## Supplemental table 2 for "Apposed networks of interacting TCRs and BCRs exhibiting mosaicked CDR3 sequences made of fixed junctional motifs" (part 32 of 46)

### Sheet: s4 Tx and Tcon TCRB (continued)
Tx Table:	Tx Sample Name	productive_frequency	templates	amino_acid	rearrangement	v_resolved	d_resolved	j_resolved		Tcon Table:	Tcon Sample Name	productive_frequency	templates	amino_acid	rearrangement	v_resolved	d_resolved	j_resolved
	s4 CD8 Tx Cells	0.000481232	1	CSAASGETQYF	ACTCTGACAGTGACCAGTGCCCATCCTGAAGACAGCAGCTTCTACATCTGCAGTGCTGCAAGCGGAGAGACCCAGTACTTCGGGCCA	TCRBV20-01	TCRBD02-01	TCRBJ02-05*01			s4 CD8 Tcon Cells	5.83124e-05	3	CASGAGAVYGYTF	NNNNNNNTGTCGGCTGCTCCCTCCCAGACATCTGTGTACTTCTGTGCCAGCGGGGCAGGGGCCGTCTATGGCTACACCTTCGGTTCG	TCRBV06-05*01	TCRBD01-01*01	TCRBJ01-02*01
	s4 CD8 Tx Cells	0.000481232	1	CASSLGTDDIQETQYF	TCCTTGGAGCTGGGGGACTCAGCCCTGTACTTCTGTGCCAGCAGCTTAGGGACGGATGATATACAAGAGACCCAGTACTTCGGGCCA	TCRBV13-01*01	unknown	TCRBJ02-05*01			s4 CD8 Tcon Cells	5.83124e-05	3	CASSLRGPSGTEAFF	GAGTTGGCTGCTCCCTCCCAGACATCTGTGTACTTCTGTGCCAGCAGTTTAAGGGGACCATCAGGGACTGAAGCTTTCTTTGGACAA	TCRBV06-06*01	unknown	TCRBJ01-01*01
	s4 CD8 Tx Cells	0.000481232	1	CSAGRQQETQYF	CTGACAGTGACCAGTGCCCATCCTGAAGACAGCAGCTTCTACATCTGCAGTGCAGGGCGGCAACAAGAGACCCAGTACTTCGGGCCA	TCRBV20	unknown	TCRBJ02-05*01			s4 CD8 Tcon Cells	5.83124e-05	3	CSASKRDEQFF	ACTCTGACAGTGACCAGTGCCCATCCTGAAGACAGCAGCTTCTACATCTGCAGTGCTAGTAAGAGGGATGAGCAGTTCTTCGGGCCA	TCRBV20-01*04	TCRBD02-01*02	TCRBJ02-01*01
	s4 CD8 Tx Cells	0.000481232	1	CASSSPPGGGTDTQYF	CGCACAGAGCAGGAGGACTCGGCCGTGTATCTCTGTGCCAGCAGCTCACCCCCCGGGGGAGGCACAGATACGCAGTATTTTGGCCCA	TCRBV07-02	TCRBD02-01*01	TCRBJ02-03*01			s4 CD8 Tcon Cells	5.83124e-05	3	CATSAAEYGYTF	CTGTCCCTAGAGTCTGCCATCCCCAACCAGACAGCTCTTTACTTCTGTGCCACCAGTGCGGCGGAGTATGGCTACACCTTCGGTTCG	TCRBV24-01*01	TCRBD02-01	TCRBJ01-02*01
	s4 CD8 Tx Cells	0.000481232	1	CASSGVSTDTQYF	AATGTGAGCACCTTGGAGCTGGGGGACTCGGCCCTTTATCTTTGCGCCAGCAGCGGGGTTAGCACAGATACGCAGTATTTTGGCCCA	TCRBV05-01*01	unknown	TCRBJ02-03*01			s4 CD8 Tcon Cells	5.83124e-05	3	CASSHYASGGAGETQYF	CTGGAGCTTGGTGACTCTGCTGTGTATTTCTGTGCCAGCAGTCACTACGCTAGCGGGGGGGCAGGGGAGACCCAGTACTTCGGGCCA	TCRBV03-01/03-02*01	TCRBD02-01*01	TCRBJ02-05*01
	s4 CD8 Tx Cells	0.000481232	1	CASRLAGPDGTGELFF	CCCTCAGAACCCAGGGACTCAGCTGTGTACTTCTGTGCCAGTCGACTAGCGGGTCCCGATGGCACCGGGGAGCTGTTTTTTGGAGAA	TCRBV12	TCRBD02-01	TCRBJ02-02*01			s4 CD8 Tcon Cells	5.83124e-05	3	CASSPGGNQPQHF	AGGATCCAGCAGGTAGTGCGAGGAGATTCGGCAGCTTATTTCTGTGCCAGCTCACCAGGGGGGAATCAGCCCCAGCATTTTGGTGAT	TCRBV18-01*01	TCRBD02-01*01	TCRBJ01-05*01
	s4 CD8 Tx Cells	0.000481232	1	CASVRTGLNTGELFF	ACATCGGCCCAAAAGAACCCGACAGCTTTCTATCTCTGTGCCAGTGTCAGGACAGGGCTGAACACCGGGGAGCTGTTTTTTGGAGAA	TCRBV19-01*01	TCRBD01-01*01	TCRBJ02-02*01			s4 CD8 Tcon Cells	5.83124e-05	3	CASTRGGSYNEQFF	NNNNTGTCGGCTGCTCCCTCCCAAACATCTGTGTACTTCTGTGCCAGCACTCGGGGGGGATCCTACAATGAGCAGTTCTTCGGGCCA	TCRBV06	TCRBD02-01*01	TCRBJ02-01*01
	s4 CD8 Tx Cells	0.000481232	1	CASSVDRGREAFF	ACTGTGACATCGGCCCAAAAGAACCCGACAGCTTTCTATCTCTGTGCCAGTAGTGTGGACAGGGGACGTGAAGCTTTCTTTGGACAA	TCRBV19-01*01	TCRBD01-01*01	TCRBJ01-01*01			s4 CD8 Tcon Cells	5.83124e-05	3	CASSLPGNEQYF	ATGAATGTGAGCACCTTGGAGCTGGGGGACTCGGCCCTTTATCTTTGCGCCAGCAGCTTGCCGGGGAACGAGCAGTACTTCGGGCCG	TCRBV05-01*01	TCRBD02-01*01	TCRBJ02-07*01
	s4 CD8 Tx Cells	0.000481232	1	CAIRLQGAHTEAFF	CTGGAGTCAGCTACCAGCTCCCAGACATCTGTGTACTTCTGTGCCATCAGGTTACAGGGGGCGCACACTGAAGCTTTCTTTGGACAA	TCRBV10-03*01	TCRBD01-01*01	TCRBJ01-01*01			s4 CD8 Tcon Cells	5.83124e-05	3	CASSLSRGQYF	NNNNTGAAGATCCAGCCCTCAGAACCCAGGGACTCAGCTGTGTACTTCTGTGCCAGCAGTTTAAGCCGGGGGCAGTACTTCGGGCCG	TCRBV12-03/12-04*01	TCRBD02-01*01	TCRBJ02-07*01
	s4 CD8 Tx Cells	0.000481232	1	CSARSFGPGNTEAFF	ACCAGTGCCCATCCTGAAGACAGCAGCTTCTACATCTGCAGTGCTAGAAGCTTCGGGCCCGGGAACACTGAAGCTTTCTTTGGACAA	TCRBV20	unknown	TCRBJ01-01*01			s4 CD8 Tcon Cells	5.83124e-05	3	CASSAQGQGGEGTQYF	TCTGCCAGGCCCTCACATACCTCTCAGTACCTCTGTGCCAGCAGTGCACAGGGACAGGGAGGGGAAGGGACGCAGTATTTTGGCCCA	TCRBV25-01*01	TCRBD01-01*01	TCRBJ02-03*01
	s4 CD8 Tx Cells	0.000481232	1	CSATIPGGRNTEAFF	ACCAGTGCCCATCCTGAAGACAGCAGCTTCTACATCTGCAGTGCTACAATACCAGGGGGAAGGAACACTGAAGCTTTCTTTGGACAA	TCRBV20	TCRBD01-01*01	TCRBJ01-01*01			s4 CD8 Tcon Cells	5.83124e-05	3	CASSVLAGRYEQYF	TTGGCGTCTGCTGTACCCTCTCAGACATCTGTGTACTTCTGTGCCAGCAGCGTCCTAGCGGGTAGGTACGAGCAGTACTTCGGGCCG	TCRBV06-04*01	TCRBD02-01	TCRBJ02-07*01
	s4 CD8 Tx Cells	0.000481232	1	CASSEEGVEKLFF	ACCCTGGAGTCTGCCAGGCCCTCACATACCTCTCAGTACCTCTGTGCCAGCAGTGAGGAGGGGGTTGAAAAACTGTTTTTTGGCAGT	TCRBV25-01*01	unknown	TCRBJ01-04*01			s4 CD8 Tcon Cells	5.83124e-05	3	CASSPEGEKLFF	CTGAAGATCCAGCGCACAGAGCAGGGGGACTCGGCCATGTATCTCTGTGCCAGCAGCCCCGAGGGTGAAAAACTGTTTTTTGGCAGT	TCRBV07-09*01	TCRBD02-01*02	TCRBJ01-04*01
	s4 CD8 Tx Cells	0.000481232	1	CASSEGRGVNEKLFF	NTGTCGGCTGCTCCCTCCCAGACATCTGTGTACTTCTGTGCCAGCAGTGAAGGGCGAGGGGTTAATGAAAAACTGTTTTTTGGCAGT	TCRBV06-01*01	unknown	TCRBJ01-04*01			s4 CD8 Tcon Cells	5.83124e-05	3	CASSSGGSRYGYTF	CTGAGCTCTCTGGAGCTGGGGGACTCAGCTTTGTATTTCTGTGCCAGCAGCTCGGGGGGAAGTCGCTATGGCTACACCTTCGGTTCG	TCRBV09-01*01	TCRBD02-01*01	TCRBJ01-02*01
	s4 CD8 Tx Cells	0.000481232	1	CASSLLQSSGAEAFF	AGCACCTTGGAGCTGGGGGACTCGGCCCTTTATCTTTGCGCCAGCAGCTTGTTGCAGAGCTCGGGCGCTGAAGCTTTCTTTGGACAA	TCRBV05-01*01	unknown	TCRBJ01-01*01			s4 CD8 Tcon Cells	5.83124e-05	3	CSAPGESTDTQYF	ACAGTGACCAGTGCCCATCCTGAAGACAGCAGCTTCTACATCTGCAGTGCGCCTGGGGAGAGCACAGATACGCAGTATTTTGGCCCA	TCRBV20	TCRBD02-01*02	TCRBJ02-03*01
	s4 CD8 Tx Cells	0.000481232	1	CASSLVAGPGYTF	ATTCTGGAGTCCGCCAGCACCAACCAGACATCTATGTACCTCTGTGCCAGCAGTCTGGTGGCGGGGCCTGGCTACACCTTCGGTTCG	TCRBV28-01*01	TCRBD02-01*01	TCRBJ01-02*01			s4 CD8 Tcon Cells	5.83124e-05	3	CASSRDHGQPQHF	NNNNNNNTGTCGGCTGCTCCCTCCCAGACATCTGTGTACTTCTGTGCCAGCAGCCGGGACCACGGTCAGCCCCAGCATTTTGGTGAT	TCRBV06-05*01	unknown	TCRBJ01-05*01
	s4 CD8 Tx Cells	0.000481232	1	CASSFTSGISYNEQFF	CCTGCAGAGCTTGGGGACTCGGCCGTGTATCTCTGTGCCAGCAGCTTCACTAGCGGTATCTCCTACAATGAGCAGTTCTTCGGGCCA	TCRBV11-03*01	TCRBD02-01	TCRBJ02-01*01			s4 CD8 Tcon Cells	5.83124e-05	3	CSAREGDRGGEAFF	GTGACCAGTGCCCATCCTGAAGACAGCAGCTTCTACATCTGCAGTGCTAGAGAGGGGGACAGGGGTGGTGAAGCTTTCTTTGGACAA	TCRBV20	TCRBD01-01*01	TCRBJ01-01*01
	s4 CD8 Tx Cells	0.000481232	1	CASSPIQGLGGTEAFF	TCGCCCAGCCCCAACCAGACCTCTCTGTACTTCTGTGCCAGCAGTCCTATACAGGGTCTGGGGGGCACTGAAGCTTTCTTTGGACAA	TCRBV27-01*01	unknown	TCRBJ01-01*01			s4 CD8 Tcon Cells	5.83124e-05	3	CASSLEFTEAFF	CTGATTCTGGAGTCCGCCAGCACCAACCAGACATCTATGTACCTCTGTGCCAGCAGTTTAGAGTTTACTGAAGCTTTCTTTGGACAA	TCRBV28-01*01	TCRBD02-01*02	TCRBJ01-01*01
	s4 CD8 Tx Cells	0.000481232	1	CASSYSQSPLHF	CTCAGGCTGGAGTTGGCTGCTCCCTCCCAGACATCTGTGTACTTCTGTGCCAGCAGTTACTCCCAGTCACCCCTCCACTTTGGGAAC	TCRBV06-06*01	TCRBD01-01*01	TCRBJ01-06*02			s4 CD8 Tcon Cells	5.83124e-05	3	CASTLRKSYNEQFF	NNNNTGTCGGCTGCTCCCTCCCAGACATCTGTGTACTTCTGTGCCAGCACCCTCAGGAAGTCCTACAATGAGCAGTTCTTCGGGCCA	TCRBV06-05*01	TCRBD01-01*01	TCRBJ02-01*01
	s4 CD8 Tx Cells	0.000481232	1	CASSYRASYGYTF	NNNNNNNTGTCGGCTGCTCCCTCCCAGACATCTGTGTACTTCTGTGCCAGCAGTTACAGGGCCTCCTATGGCTACACCTTCGGTTCG	TCRBV06-05*01	unknown	TCRBJ01-02*01			s4 CD8 Tcon Cells	5.83124e-05	3	CASSQDPGPQYF	CTTCACATCAATTCCCTGGAGCTTGGTGACTCTGCTGTGTATTTCTGTGCCAGCAGCCAGGACCCGGGACCTCAGTACTTCGGCGCC	TCRBV03-01/03-02*01	unknown	TCRBJ02-04*01
	s4 CD8 Tx Cells	0.000481232	1	CASNEGAKNIQYF	ACTGTGACATCGGCCCAAAAGAACCCGACAGCTTTCTATCTCTGTGCCAGTAACGAGGGGGCCAAAAACATTCAGTACTTCGGCGCC	TCRBV19-01*01	unknown	TCRBJ02-04*01			s4 CD8 Tcon Cells	5.83124e-05	3	CASSVRLVGPSKNIQYF	ACAAAGCTGGAGGACTCAGCCATGTACTTCTGTGCCAGCAGTGTTCGACTAGTCGGGCCTTCCAAAAACATTCAGTACTTCGGCGCC	TCRBV02-01	TCRBD02-01	TCRBJ02-04*01
	s4 CD8 Tx Cells	0.000481232	1	CASSYSGRATLGSPLHF	GCTGCTCCCTCCCAGACATCTGTGTACTTCTGTGCCAGCAGTTACTCCGGGAGGGCGACGCTCGGTTCACCCCTCCACTTTGGGAAC	TCRBV06	TCRBD02-01*02	TCRBJ01-06*02			s4 CD8 Tcon Cells	5.83124e-05	3	CATGTGNTIYF	NNNNNNNNNNNNNTGTCGGCTGCTCCCTCCCAAACATCTGTGTACTTCTGTGCCACCGGGACTGGAAACACCATATATTTTGGAGAG	TCRBV06	TCRBD02-01*02	TCRBJ01-03*01
	s4 CD8 Tx Cells	0.000481232	1	CSARDWGREGDEQFF	ACCAGTGCCCATCCTGAAGACAGCAGCTTCTACATCTGCAGTGCTAGAGATTGGGGCAGGGAGGGGGATGAGCAGTTCTTCGGGCCA	TCRBV20	TCRBD02-01*02	TCRBJ02-01*01			s4 CD8 Tcon Cells	5.83124e-05	3	CASAQVNTEAFF	ATGAATGTGAGCACCTTGGAGCTGGGGGACTCGGCCCTTTATCTTTGCGCCAGCGCCCAGGTGAACACTGAAGCTTTCTTTGGACAA	TCRBV05-01*01	TCRBD01-01*01	TCRBJ01-01*01
	s4 CD8 Tx Cells	0.000481232	1	CASSVGEGIGNEQFF	AGCTCTCTGGAGCTGGGGGACTCAGCTTTGTATTTCTGTGCCAGCAGCGTAGGGGAGGGGATAGGCAATGAGCAGTTCTTCGGGCCA	TCRBV09-01*01	TCRBD02-01*02	TCRBJ02-01*01			s4 CD8 Tcon Cells	5.83124e-05	3	CASSVVGTGGGYTF	CTGAGCTCTCTGGAGCTGGGGGACTCAGCTTTGTATTTCTGTGCCAGCAGCGTAGTAGGGACAGGGGGTGGCTACACCTTCGGTTCG	TCRBV09-01*01	TCRBD01-01*01	TCRBJ01-02*01
	s4 CD8 Tx Cells	0.000481232	1	CSAEGGDLYNEQFF	GTGACCAGTGCCCATCCTGAAGACAGCAGCTTCTACATCTGCAGTGCCGAGGGGGGGGACCTCTACAATGAGCAGTTCTTCGGGCCA	TCRBV20	TCRBD02-01*01	TCRBJ02-01*01			s4 CD8 Tcon Cells	5.83124e-05	3	CASSEDRHNSPLHF	CTGGAGTTGGCTGCTCCCTCCCAGACATCTGTGTACTTCTGTGCCAGCAGTGAGGACAGGCATAATTCACCCCTCCACTTTGGGAAC	TCRBV06-06	TCRBD01-01*01	TCRBJ01-06*02
	s4 CD8 Tx Cells	0.000481232	1	CASSPLVIGEKEQFF	CAGCGCACAGAGCAGGAGGACTCCGCCGTGTATCTCTGTGCCAGCAGCCCTCTGGTGATAGGGGAAAAAGAGCAGTTCTTCGGGCCA	TCRBV07-08*03	TCRBD01-01*01	TCRBJ02-01*01			s4 CD8 Tcon Cells	5.83124e-05	3	CASSRTGGMNTEAFF	CAGCGCACAGAGCAGGGGGACTCGGCCATGTATCTCTGTGCCAGCAGCCGGACAGGGGGCATGAACACTGAAGCTTTCTTTGGACAA	TCRBV07-09*01	TCRBD01-01*01	TCRBJ01-01*01
	s4 CD8 Tx Cells	0.000481232	1	CASSFPGLAVSETQYF	TCCGCCAGCACCAACCAGACATCTATGTACCTCTGTGCCAGCAGTTTCCCCGGACTAGCAGTCTCAGAGACCCAGTACTTCGGGCCA	TCRBV28-01*01	TCRBD02-01	TCRBJ02-05*01			s4 CD8 Tcon Cells	5.83124e-05	3	CASSEIWPGSTLLHRNTEAFF	CAGACATCTGTGTACTTCTGTGCCAGCAGTGAAATCTGGCCAGGTTCAACCCTGCTTCATAGGAACACTGAAGCTTTCTTTGGACAA	TCRBV06-01*01	TCRBD01-01*01	TCRBJ01-01*01
	s4 CD8 Tx Cells	0.000481232	1	CASSLVVAGGQETQYF	CGCACAGAGCAGGAGGACTCCGCCGTGTATCTCTGTGCCAGCAGCTTAGTGGTAGCGGGGGGTCAAGAGACCCAGTACTTCGGGCCA	TCRBV07-08*01	TCRBD02-01*01	TCRBJ02-05*01			s4 CD8 Tcon Cells	5.83124e-05	3	CASSFLGRGGLSYEQYF	GCCAGCACCAACCAGACATCTATGTACCTCTGTGCCAGCAGTTTTTTGGGTCGCGGGGGCCTTAGCTACGAGCAGTACTTCGGGCCG	TCRBV28-01*01	TCRBD02-01*01	TCRBJ02-07*01
	s4 CD8 Tx Cells	0.000481232	1	CASSPPGWGGQQETQYF	ACGGAGTCAGGGGACACAGCACTGTATTTCTGTGCCAGCAGCCCCCCCGGATGGGGGGGCCAGCAAGAGACCCAGTACTTCGGGCCA	TCRBV21-01*01	TCRBD02-01*01	TCRBJ02-05*01			s4 CD8 Tcon Cells	5.83124e-05	3	CASSEVGGAYTEAFF	NTGTCGGCTGCTCCCTCCCAGACATCTGTGTACTTCTGTGCCAGCAGTGAAGTGGGGGGGGCTTATACTGAAGCTTTCTTTGGACAA	TCRBV06-01*01	TCRBD02-01*01	TCRBJ01-01*01
	s4 CD8 Tx Cells	0.000481232	1	CASSFSGAAPQYF	AAGATCCAGCCTGCAGAGCTTGAGGACTCGGCCGTGTATCTCTGTGCCAGCAGCTTTAGCGGGGCGGCCCCGCAGTATTTTGGCCCA	TCRBV11	TCRBD02-01*01	TCRBJ02-03*01			s4 CD8 Tcon Cells	5.83124e-05	3	CASSQGRANSPLHF	GTGCAGCCTGCAGAACTGGAGGATTCTGGAGTTTATTTCTGTGCCAGCAGCCAAGGCAGGGCCAATTCACCCCTCCACTTTGGGAAC	TCRBV14-01*01	TCRBD01-01*01	TCRBJ01-06*02
	s4 CD8 Tx Cells	0.000481232	1	CASSYGDTQYF	NNNNNNNNNNNNNTGTCGGCTGCTCCCTCCCAAACATCTGTGTACTTCTGTGCCAGCAGTTATGGGGATACGCAGTATTTTGGCCCA	TCRBV06-02/06-03*01	unknown	TCRBJ02-03*01			s4 CD8 Tcon Cells	5.83124e-05	3	CSARDTQGASNYGYTF	AGTGCCCATCCTGAAGACAGCAGCTTCTACATCTGCAGTGCTAGAGATACCCAGGGGGCGTCAAACTATGGCTACACCTTCGGTTCG	TCRBV20	TCRBD01-01*01	TCRBJ01-02*01
	s4 CD8 Tx Cells	0.000481232	1	CASSQGPTSTDTQYF	AATTCCCTGGAGCTTGGTGACTCTGCTGTGTATTTCTGTGCCAGCAGCCAGGGACCAACTAGCACAGATACGCAGTATTTTGGCCCA	TCRBV03-01/03-02*01	unknown	TCRBJ02-03*01			s4 CD8 Tcon Cells	5.83124e-05	3	CASSSVPGQDYTEAFF	CCCTCAGAACCCAGGGACTCAGCTGTGTACTTCTGTGCCAGCAGTTCTGTTCCGGGACAGGACTACACTGAAGCTTTCTTTGGACAA	TCRBV12	TCRBD01-01*01	TCRBJ01-01*01
	s4 CD8 Tx Cells	0.000481232	1	CASSTGAAYTGELFF	GAGTCGCCCAGCCCCAACCAGACCTCTCTGTACTTCTGTGCCAGCAGTACGGGGGCCGCGTACACCGGGGAGCTGTTTTTTGGAGAA	TCRBV27-01*01	unknown	TCRBJ02-02*01			s4 CD8 Tcon Cells	5.83124e-05	3	CASSLMGDQPQHF	ACGATCCAGCGCACAGAGCAGGAGGACTCGGCCGTGTATCTCTGTGCCAGCAGCTTAATGGGGGATCAGCCCCAGCATTTTGGTGAT	TCRBV07-02	unknown	TCRBJ01-05*01
	s4 CD8 Tx Cells	0.000481232	1	CASSLQWMASTEAFF	CACGCCCTGCAGCCAGAAGACTCAGCCCTGTATCTCTGCGCCAGCAGCCTTCAATGGATGGCGTCCACTGAAGCTTTCTTTGGACAA	TCRBV04-01*01	unknown	TCRBJ01-01*01			s4 CD8 Tcon Cells	5.83124e-05	3	CASSLGPSGRNEQFF	CAGCCTGCAGAGCTTGAGGACTCGGCCGTGTATCTCTGTGCCAGCAGCTTAGGGCCTAGCGGTAGGAATGAGCAGTTCTTCGGGCCA	TCRBV11	TCRBD02-01	TCRBJ02-01*01
	s4 CD8 Tx Cells	0.000481232	1	CASSPRVLPDYGYTF	CAGCAGGTAGTGCGAGGAGATTCGGCAGCTTATTTCTGTGCCAGCTCACCCCGGGTCCTACCAGACTATGGCTACACCTTCGGTTCG	TCRBV18-01*01	TCRBD02-01	TCRBJ01-02*01			s4 CD8 Tcon Cells	5.83124e-05	3	CASSPGSGAGNTEAFF	CGCACAGAGCAGGAGGACTCGGCCGTGTATCTCTGTGCCAGCAGCCCCGGTTCGGGGGCAGGGAACACTGAAGCTTTCTTTGGACAA	TCRBV07-02	unknown	TCRBJ01-01*01
	s4 CD8 Tx Cells	0.000481232	1	CASSLDWGGSDGYTF	AGCACCTTGGAGCTGGGGGACTCGGCCCTTTATCTTTGCGCCAGCAGCTTGGACTGGGGGGGATCCGATGGCTACACCTTCGGTTCG	TCRBV05-01*01	TCRBD02-01*01	TCRBJ01-02*01			s4 CD8 Tcon Cells	5.83124e-05	3	CASSPRTGDTGELFF	CAGCAGGTAGTGCGAGGAGATTCGGCAGCTTATTTCTGTGCCAGCTCACCCCGGACAGGGGACACCGGGGAGCTGTTTTTTGGAGAA	TCRBV18-01*01	TCRBD01-01*01	TCRBJ02-02*01
	s4 CD8 Tx Cells	0.000481232	1	CASSPGQGSREQYF	ATCCAGCAGGTAGTGCGAGGAGATTCGGCAGCTTATTTCTGTGCCAGCTCACCCGGACAGGGATCCCGCGAGCAGTACTTCGGGCCG	TCRBV18-01*01	TCRBD01-01*01	TCRBJ02-07*01			s4 CD8 Tcon Cells	5.83124e-05	3	CASKDALNYGYTF	ACCCTGGAGTCTGCCAGGCCCTCACATACCTCTCAGTACCTCTGTGCCAGCAAGGATGCCCTAAACTATGGCTACACCTTCGGTTCG	TCRBV25-01*01	unknown	TCRBJ01-02*01
	s4 CD8 Tx Cells	0.000481232	1	CASSRARKVILYEQYF	GCCTTGTTGCTGGGGGACTCGGCCCTCTATCTCTGTGCCAGCAGCCGAGCTAGGAAAGTAATTCTCTACGAGCAGTACTTCGGGCCG	TCRBV05-06*01	TCRBD02-01	TCRBJ02-07*01			s4 CD8 Tcon Cells	5.83124e-05	3	CASSPSGRGLSYEQYF	TCGCCCAGCCCCAACCAGACCTCTCTGTACTTCTGTGCCAGCAGTCCGTCGGGGCGGGGTCTCTCCTACGAGCAGTACTTCGGGCCG	TCRBV27-01*01	TCRBD02-01*01	TCRBJ02-07*01
	s4 CD8 Tx Cells	0.000481232	1	CASSQDANSPLHF	AGGATCCAGCAGGTAGTGCGAGGAGATTCGGCAGCTTATTTCTGTGCCAGCTCACAGGATGCAAATTCACCCCTCCACTTTGGGAAC	TCRBV18-01*01	unknown	TCRBJ01-06*02			s4 CD8 Tcon Cells	5.83124e-05	3	CASSSDMLSGNTIYF	AGCTCTCTGGAGCTGGGGGACTCAGCTTTGTATTTCTGTGCCAGCAGCTCTGACATGCTCTCTGGAAACACCATATATTTTGGAGAG	TCRBV09-01*01	TCRBD01-01*01	TCRBJ01-03*01
	s4 CD8 Tx Cells	0.000481232	1	CASSPMRDGPGGEQFF	CGCACAGAGCGGGGGGACTCAGCCGTGTATCTCTGTGCCAGCAGCCCAATGAGGGACGGTCCAGGGGGTGAGCAGTTCTTCGGGCCA	TCRBV07-03*01	TCRBD01-01*01	TCRBJ02-01*01			s4 CD8 Tcon Cells	5.83124e-05	3	CASSPSAYEQYF	CTGAATGTGAACGCCTTGTTGCTGGGGGACTCGGCCCTGTATCTCTGTGCCAGCAGCCCCTCCGCCTACGAGCAGTACTTCGGGCCG	TCRBV05-05*01	TCRBD02-01	TCRBJ02-07*01
	s4 CD8 Tx Cells	0.000481232	1	CASSKVSEQFF	GAGATGAATGTGAGCACCTTGGAGCTGGGGGACTCGGCCCTTTATCTTTGCGCCAGCAGCAAAGTTAGTGAGCAGTTCTTCGGGCCA	TCRBV05-01*01	TCRBD02-01	TCRBJ02-01*01			s4 CD8 Tcon Cells	5.83124e-05	3	CASSSLNYGYTF	CTCACTGTGACATCGGCCCAAAAGAACCCGACAGCTTTCTATCTCTGTGCCAGTAGTTCCCTGAACTATGGCTACACCTTCGGTTCG	TCRBV19-01*01	TCRBD02-01	TCRBJ01-02*01
	s4 CD8 Tx Cells	0.000481232	1	CASSRSGTSNEQFF	ATCCAGCCTGCAGAGCTTGAGGACTCGGCCGTGTATCTCTGTGCCAGCAGCAGGTCCGGGACTAGCAATGAGCAGTTCTTCGGGCCA	TCRBV11	TCRBD02-01	TCRBJ02-01*01			s4 CD8 Tcon Cells	5.83124e-05	3	CASRPTGSNYGYTF	ATCCAGCCTGCAGAGCTTGAGGACTCGGCCGTGTATCTCTGTGCCAGCAGGCCTACAGGGAGCAACTATGGCTACACCTTCGGTTCG	TCRBV11	TCRBD01-01*01	TCRBJ01-02*01
	s4 CD8 Tx Cells	0.000481232	1	CSASQGKDYNEQFF	GTGACCAGTGCCCATCCTGAAGACAGCAGCTTCTACATCTGCAGTGCTTCACAGGGAAAAGACTACAATGAGCAGTTCTTCGGGCCA	TCRBV20	TCRBD01-01*01	TCRBJ02-01*01			s4 CD8 Tcon Cells	5.83124e-05	3	CASSSGGDGEAFF	AATGTGAGCACCTTGGAGCTGGGGGACTCGGCCCTTTATCTTTGCGCCAGCAGCTCCGGTGGGGACGGTGAAGCTTTCTTTGGACAA	TCRBV05-01*01	unknown	TCRBJ01-01*01
	s4 CD8 Tx Cells	0.000481232	1	CSALDSGYNEQFF	ACAGTGACCAGTGCCCATCCTGAAGACAGCAGCTTCTACATCTGCAGTGCCCTGGACTCGGGATACAATGAGCAGTTCTTCGGGCCA	TCRBV20	TCRBD02-01	TCRBJ02-01*01			s4 CD8 Tcon Cells	5.83124e-05	3	CASSQEQGQNQPQHF	CACACCCTGCAGCCAGAAGACTCGGCCCTGTATCTCTGTGCCAGCAGCCAAGAACAGGGCCAAAATCAGCCCCAGCATTTTGGTGAT	TCRBV04-02*01	TCRBD01-01*01	TCRBJ01-05*01
	s4 CD8 Tx Cells	0.000481232	1	CASSQALGGSQETQYF	ACCCTGCAGCCAGAAGACTCGGCCCTGTATCTCTGTGCCAGCAGCCAAGCGTTGGGGGGATCCCAAGAGACCCAGTACTTCGGGCCA	TCRBV04-02*01	TCRBD02-01*01	TCRBJ02-05*01			s4 CD8 Tcon Cells	5.83124e-05	3	CASSAGQPSYNSPLHF	TCGGCTGCTCCCTCCCAGACATCTGTGTACTTCTGTGCCAGCAGTGCGGGACAGCCCTCCTATAATTCACCCCTCCACTTTGGGAAC	TCRBV06-01*01	TCRBD01-01*01	TCRBJ01-06*02
	s4 CD8 Tx Cells	0.000481232	1	CASRSSGSFDTQYF	CTGGAGTCGCCCAGCCCCAACCAGACCTCTCTGTACTTCTGTGCCAGCAGATCTAGCGGGAGTTTTGATACGCAGTATTTTGGCCCA	TCRBV27-01*01	TCRBD02-01*02	TCRBJ02-03*01			s4 CD8 Tcon Cells	5.83124e-05	3	CASTQQGSFGYTF	AAGATCCAGCCCTCAGAACCCAGGGACTCAGCTGTGTACTTCTGTGCCAGCACCCAACAGGGGTCCTTTGGCTACACCTTCGGTTCG	TCRBV12-03/12-04*01	TCRBD01-01*01	TCRBJ01-02*01
	s4 CD8 Tx Cells	0.000481232	1	CASSWGEMGDTQYF	GTGAGCACCTTGGAGCTGGGGGACTCGGCCCTTTATCTTTGCGCCAGCAGCTGGGGGGAAATGGGGGATACGCAGTATTTTGGCCCA	TCRBV05-01*01	TCRBD02-01*01	TCRBJ02-03*01			s4 CD8 Tcon Cells	5.83124e-05	3	CASSSLAGDSYNSPLHF	GCTGCTCCCTCCCAAACATCTGTGTACTTCTGTGCCAGCAGTAGTCTCGCAGGGGATTCCTATAATTCACCCCTCCACTTTGGGAAC	TCRBV06-02/06-03*01	TCRBD01-01*01	TCRBJ01-06*02
	s4 CD8 Tx Cells	0.000481232	1	CASSQDRRITDTQYF	CACACCCTGCAGCCAGAAGACTCGGCCCTGTATCTCTGTGCCAGCAGCCAAGATCGCAGGATCACAGATACGCAGTATTTTGGCCCA	TCRBV04-02*01	TCRBD01-01*01	TCRBJ02-03*01			s4 CD8 Tcon Cells	5.83124e-05	3	CASQGQGATDSNQPQHF	GCTGTACCCTCTCAGACATCTGTGTACTTCTGTGCCAGCCAGGGACAGGGAGCTACGGATAGCAATCAGCCCCAGCATTTTGGTGAT	TCRBV06-04*01	TCRBD01-01*01	TCRBJ01-05*01
	s4 CD8 Tx Cells	0.000481232	1	CASRADRATSTDTQYF	TCGGCTGCTCCCTCCCAGACATCTGTGTACTTCTGTGCCAGCAGGGCCGACAGGGCAACTAGCACAGATACGCAGTATTTTGGCCCA	TCRBV06	TCRBD01-01*01	TCRBJ02-03*01			s4 CD8 Tcon Cells	5.83124e-05	3	CASSPGTYRDIQYF	ATGAGCTCCTTGGAGCTGGGGGACTCAGCCCTGTACTTCTGTGCCAGCAGCCCCGGGACTTATAGGGACATTCAGTACTTCGGCGCC	TCRBV13-01*01	TCRBD02-01	TCRBJ02-04*01
	s4 CD8 Tx Cells	0.000481232	1	CASSQEETYTDTQYF	CACACCCTGCAGCCAGAAGACTCGGCCCTGTATCTCTGCGCCAGCAGCCAAGAAGAGACATACACAGATACGCAGTATTTTGGCCCA	TCRBV04-03*01	TCRBD01-01*01	TCRBJ02-03*01			s4 CD8 Tcon Cells	5.83124e-05	3	CASSFRALAGGSDTQYF	ACAGAGCAGGGGGACTCGGCCATGTATCTCTGTGCCAGCAGCTTTAGGGCCCTAGCGGGGGGCTCAGATACGCAGTATTTTGGCCCA	TCRBV07-09*01	TCRBD02-01*01	TCRBJ02-03*01
	s4 CD8 Tx Cells	0.000481232	1	CASSSPDGRGHTDTQYF	TCAGAACCCAGGGACTCAGCTGTGTACTTCTGTGCCAGCAGTTCTCCCGATGGGCGGGGGCACACAGATACGCAGTATTTTGGCCCA	TCRBV12	TCRBD02-01*01	TCRBJ02-03*01			s4 CD8 Tcon Cells	5.83124e-05	3	CSAAGTVYEQYF	CTGACAGTGACCAGTGCCCATCCTGAAGACAGCAGCTTCTACATCTGCAGTGCAGCCGGGACAGTCTACGAGCAGTACTTCGGGCCG	TCRBV20	TCRBD01-01*01	TCRBJ02-07*01
	s4 CD8 Tx Cells	0.000481232	1	CASSGARTDTQYF	AATGTGAGCACCTTGGAGCTGGGGGACTCGGCCCTTTATCTTTGCGCCAGCAGCGGGGCAAGAACAGATACGCAGTATTTTGGCCCA	TCRBV05-01*01	TCRBD01-01*01	TCRBJ02-03*01			s4 CD8 Tcon Cells	5.83124e-05	3	CASSVRAVQGTEAFF	CGGTCCACAAAGCTGGAGGACTCAGCCATGTACTTCTGTGCCAGCAGTGTTCGGGCCGTTCAAGGCACTGAAGCTTTCTTTGGACAA	TCRBV02-01	unknown	TCRBJ01-01*01
	s4 CD8 Tx Cells	0.000481232	1	CASGRTTGAGNTGELFF	TCAGAACCCAGGGACTCAGCTGTGTATTTTTGTGCTAGTGGACGAACTACAGGGGCCGGGAACACCGGGGAGCTGTTTTTTGGAGAA	TCRBV12-05*01	TCRBD01-01*01	TCRBJ02-02*01			s4 CD8 Tcon Cells	5.83124e-05	3	CASRSQGTVNTEAFF	CGGTCCACAAAGCTGGAGGACTCAGCCATGTACTTCTGTGCCAGCAGGTCCCAGGGAACCGTGAACACTGAAGCTTTCTTTGGACAA	TCRBV02-01	TCRBD01-01*01	TCRBJ01-01*01
	s4 CD8 Tx Cells	0.000481232	1	CSARPFRGTNTGELFF	AGTGCCCATCCTGAAGACAGCAGCTTCTACATCTGCAGTGCTAGACCCTTCAGGGGCACGAACACCGGGGAGCTGTTTTTTGGAGAA	TCRBV20	TCRBD01-01*01	TCRBJ02-02*01			s4 CD8 Tcon Cells	5.83124e-05	3	CASSPVPQETQYF	ACTGTGACATCGGCCCAAAAGAACCCGACAGCTTTCTATCTCTGTGCCTCCAGTCCCGTCCCCCAAGAGACCCAGTACTTCGGGCCA	TCRBV19-01*01	TCRBD01-01*01	TCRBJ02-05*01
	s4 CD8 Tx Cells	0.000481232	1	RPRRAFF	AAGAGGAATTTCCCCCTGATCCTGGAGTCGCCCAGCCCCAACCAGACCTCTCTGTACTTCCGCCCCAGGAGGGCTTTCTTTGGACAA	TCRBV27-01*01	TCRBD02-01*02	TCRBJ01-01*01			s4 CD8 Tcon Cells	5.83124e-05	3	CASSRFSQGVEQYF	NNNNTGTCGGCTGCTCCCTCCCAAACATCTGTGTACTTCTGTGCCAGCAGTCGATTTTCACAGGGAGTCGAGCAGTACTTCGGGCCG	TCRBV06-02/06-03*01	TCRBD01-01*01	TCRBJ02-07*01
	s4 CD8 Tx Cells	0.000481232	1	CASSGMGLRTEAFF	GTGAGCACCTTGGAGCTGGGGGACTCGGCCCTTTATCTTTGCGCCAGCTCGGGAATGGGGCTCCGCACTGAAGCTTTCTTTGGACAA	TCRBV05-01*01	unknown	TCRBJ01-01*01			s4 CD8 Tcon Cells	5.83124e-05	3	CASSNIGRSGCTDTQYF	ACGGAGTCAGGGGACACAGCACTGTATTTCTGTGCCAGCAGCAACATCGGCCGATCTGGGTGCACAGATACGCAGTATTTTGGCCCA	TCRBV21-01*01	unknown	TCRBJ02-03*01
	s4 CD8 Tx Cells	0.000481232	1	CASSSPPGDWSTEAFF	TCCGCCAGCACCAACCAGACATCTATGTACCTCTGTGCCAGCAGTTCCCCCCCGGGTGACTGGAGCACTGAAGCTTTCTTTGGACAA	TCRBV28-01*01	TCRBD02-01	TCRBJ01-01*01			s4 CD8 Tcon Cells	5.83124e-05	3	CASRDPGGSRTEAFF	NTGTCGGCTGCTCCCTCCCAAACATCTGTGTACTTCTGTGCCAGCAGGGACCCGGGGGGGAGTCGCACTGAAGCTTTCTTTGGACAA	TCRBV06	TCRBD02-01*01	TCRBJ01-01*01
	s4 CD8 Tx Cells	0.000481232	1	CASSSTGQGIEKLFF	CAGCAGGTAGTGCGAGGAGATTCGGCAGCTTATTTCTGTGCCAGCTCATCAACAGGACAGGGGATTGAAAAACTGTTTTTTGGCAGT	TCRBV18-01*01	TCRBD01-01*01	TCRBJ01-04*01			s4 CD8 Tcon Cells	5.83124e-05	3	CSASRGQVFGVNSPLHF	GCCCATCCTGAAGACAGCAGCTTCTACATCTGCAGTGCTAGTAGGGGGCAAGTGTTCGGAGTTAATTCACCCCTCCACTTTGGGAAC	TCRBV20-01*04	TCRBD01-01*01	TCRBJ01-06*02
	s4 CD8 Tx Cells	0.000481232	1	CSAFQGQGGEKLFF	GTGACCAGTGCCCATCCTGAAGACAGCAGCTTCTACATCTGCAGTGCATTTCAGGGACAGGGTGGTGAAAAACTGTTTTTTGGCAGT	TCRBV20	TCRBD01-01*01	TCRBJ01-04*01			s4 CD8 Tcon Cells	5.83124e-05	3	CASSLDGRASGGNEQFF	ACAGAGCAGGAGGACTCCGCCGTGTATCTCTGTGCCAGCAGCTTAGACGGGAGGGCTAGCGGGGGGAATGAGCAGTTCTTCGGGCCA	TCRBV07-08*01	TCRBD02-01*01	TCRBJ02-01*01
	s4 CD8 Tx Cells	0.000481232	1	CATSRDGSRNQPQHF	CGCTCACCAGGCCTGGGGGACGCAGCCATGTACCTGTGTGCCACCAGCAGAGATGGAAGCCGCAATCAGCCCCAGCATTTTGGTGAT	TCRBV15-01*02	unknown	TCRBJ01-05*01			s4 CD8 Tcon Cells	5.83124e-05	3	CASSQETGTVYSGYTF	ACCCTGCAGCCAGAAGACTCGGCCCTGTATCTCTGTGCCAGCAGCCAAGAGACCGGGACAGTTTATTCTGGCTACACCTTCGGTTCG	TCRBV04-02*01	TCRBD01-01*01	TCRBJ01-02*01
	s4 CD8 Tx Cells	0.000481232	1	CASSYSRREQYF	CTCAGGCTGGAGTTGGCTGCTCCCTCCCAGACATCTGTGTACTTCTGTGCCAGCAGTTACTCTAGGCGGGAGCAGTACTTCGGGCCG	TCRBV06-06*01	TCRBD02-01	TCRBJ02-07*01			s4 CD8 Tcon Cells	5.83124e-05	3	CASMGRNSYGYTF	AAGATCCGGTCCACAAAGCTGGAGGACTCAGCCATGTACTTCTGTGCCAGCATGGGACGCAACTCCTATGGCTACACCTTCGGTTCG	TCRBV02-01	unknown	TCRBJ01-02*01
	s4 CD8 Tx Cells	0.000481232	1	CASSRQPLDRALEQYF	TCGCCCAGCCCCAACCAGACCTCTCTGTACTTCTGTGCCAGCAGCCGCCAACCCCTGGACAGGGCACTCGAGCAGTACTTCGGGCCG	TCRBV27-01*01	TCRBD01-01*01	TCRBJ02-07*01			s4 CD8 Tcon Cells	5.83124e-05	3	CASSLSTASTDTQYF	CAGCCTGCAGAGCTTGGGGACTCGGCCATGTATCTCTGTGCCAGCAGCTTGTCGACAGCTAGCACAGATACGCAGTATTTTGGCCCA	TCRBV11-01*01	TCRBD01-01*01	TCRBJ02-03*01
	s4 CD8 Tx Cells	0.000481232	1	CASSDPTGRAGGYTF	GAGTCCGCCAGCACCAACCAGACATCTATGTACCTCTGTGCCAGCAGTGATCCGACAGGGAGAGCGGGTGGCTACACCTTCGGTTCG	TCRBV28-01*01	TCRBD01-01*01	TCRBJ01-02*01			s4 CD8 Tcon Cells	5.83124e-05	3	CASSSTGEGPYEQYF	CAGCGCACAGAGCAGGGGGACTCGGCCATGTATCTCTGTGCCAGCAGCTCGACAGGGGAGGGTCCCTACGAGCAGTACTTCGGGCCG	TCRBV07-09*01	TCRBD01-01*01	TCRBJ02-07*01
	s4 CD8 Tx Cells	0.000481232	1	CASSEVVGGPGEQYF	NTGTCGGCTGCTCCCTCCCAGACATCTGTGTACTTCTGTGCCAGCAGTGAAGTGGTGGGGGGGCCGGGAGAGCAGTACTTCGGGCCG	TCRBV06-01*01	TCRBD02-01*01	TCRBJ02-07*01			s4 CD8 Tcon Cells	5.83124e-05	3	CASSHGTVNTEAFF	ATCCAGCCCTCAGAACCCAGGGACTCAGCTGTGTACTTCTGTGCCAGCAGTCATGGGACAGTTAACACTGAAGCTTTCTTTGGACAA	TCRBV12	TCRBD01-01*01	TCRBJ01-01*01
	s4 CD8 Tx Cells	0.000481232	1	CASSPLRTGDSGNTIYF	GTAGTGCGAGGAGATTCGGCAGCTTATTTCTGTGCCAGCTCACCACTCCGGACAGGGGATAGTGGAAACACCATATATTTTGGAGAG	TCRBV18-01*01	TCRBD01-01*01	TCRBJ01-03*01			s4 CD8 Tcon Cells	5.83124e-05	3	CASSQDRRTSGRATYEQYF	CCAGAAGACTCAGCCCTGTATCTCTGCGCCAGCAGCCAAGATCGCAGGACTAGCGGGCGGGCAACCTACGAGCAGTACTTCGGGCCG	TCRBV04-01*01	TCRBD02-01	TCRBJ02-07*01
	s4 CD8 Tx Cells	0.000481232	1	CASSPGTPSYNEQFF	CAGCCCTCAGAACCCAGGGACTCAGCTGTGTACTTCTGTGCCAGCAGCCCCGGGACTCCTTCCTACAATGAGCAGTTCTTCGGGCCA	TCRBV12	TCRBD02-01	TCRBJ02-01*01			s4 CD8 Tcon Cells	5.83124e-05	3	CSARVLSEFPYGYTF	ACCAGTGCCCATCCTGAAGACAGCAGCTTCTACATCTGCAGTGCTAGAGTATTATCCGAGTTCCCCTATGGCTACACCTTCGGTTCG	TCRBV20	TCRBD02-01*02	TCRBJ01-02*01
	s4 CD8 Tx Cells	0.000481232	1	CASSLGLGETQYF	ATCCTGGAGTCGCCCAGCCCCAACCAGACCTCTCTGTACTTCTGTGCCAGCAGTTTAGGGCTGGGAGAGACCCAGTACTTCGGGCCA	TCRBV27-01*01	TCRBD01-01*01	TCRBJ02-05*01			s4 CD8 Tcon Cells	5.83124e-05	3	CASSRQGGTYNEQFF	CAGCAGGTAGTGCGAGGAGATTCGGCAGCTTATTTCTGTGCCAGCTCCCGTCAGGGGGGAACCTACAATGAGCAGTTCTTCGGGCCA	TCRBV18-01*01	TCRBD01-01*01	TCRBJ02-01*01
	s4 CD8 Tx Cells	0.000481232	1	CASSQDLGLAGVTLQETQYF	GGTGACTCTGCTGTGTATTTCTGTGCCAGCAGCCAAGATTTGGGACTAGCGGGGGTAACGCTCCAAGAGACCCAGTACTTCGGGCCA	TCRBV03-01/03-02*01	TCRBD02-01*01	TCRBJ02-05*01			s4 CD8 Tcon Cells	5.83124e-05	3	CASSVGNTGELFF	AACCTGAGCTCTCTGGAGCTGGGGGACTCAGCTTTGTATTTCTGTGCCAGCAGCGTAGGTAACACCGGGGAGCTGTTTTTTGGAGAA	TCRBV09-01*01	unknown	TCRBJ02-02*01
	s4 CD8 Tx Cells	0.000481232	1	CASRQGLLSYQETQYF	CCTGCAGAGCAGGGGGACTCGGCCGTGTATGTCTGTGCAAGTCGCCAGGGGCTACTCTCGTACCAAGAGACCCAGTACTTCGGGCCA	TCRBV12-02*01	TCRBD01-01*01	TCRBJ02-05*01			s4 CD8 Tcon Cells	5.83124e-05	3	CASSPRPRRLYF	CTGATTCTGGAGTCCGCCAGCACCAACCAGACATCTATGTACCTCTGTGCCAGCAGTCCGAGACCAAGACGTTTGTACTTCGGGCCG	TCRBV28-01*01	unknown	TCRBJ02-07*01
	s4 CD8 Tx Cells	0.000481232	1	CSARVASGQETQYF	GTGACCAGTGCCCATCCTGAAGACAGCAGCTTCTACATCTGCAGTGCTAGAGTGGCTAGCGGACAAGAGACCCAGTACTTCGGGCCA	TCRBV20	TCRBD02-01	TCRBJ02-05*01			s4 CD8 Tcon Cells	5.83124e-05	3	CAWSARGTEAFF	CTGAGTTCTAAGAAGCTCCTCCTCAGTGACTCTGGCTTCTATCTCTGTGCCTGGAGTGCCCGGGGGACTGAAGCTTTCTTTGGACAA	TCRBV30-01*02	TCRBD02-01*01	TCRBJ01-01*01
	s4 CD8 Tx Cells	0.000481232	1	CASSSPSGGPPLLYF	AATTCCCTGGAGCTTGGTGACTCTGCTGTGTATTTCTGTGCCAGCAGCTCGCCTAGCGGGGGGCCTCCATTACTGTATTTTGGCCCA	TCRBV03-01/03-02*01	TCRBD02-01*01	TCRBJ02-03*01			s4 CD8 Tcon Cells	5.83124e-05	3	CASSAGGGGNTIYF	NNNNTGTCGGCTGCTCCCTCCCAGACATCTGTGTACTTCTGTGCCAGCTCGGCAGGAGGGGGCGGAAACACCATATATTTTGGAGAG	TCRBV06-05*01	TCRBD01-01*01	TCRBJ01-03*01
	s4 CD8 Tx Cells	0.000481232	1	CASSDRTGSGTDTQYF	TCGGCTGCTCCCTCCCAGACATCTGTGTACTTCTGTGCCAGCAGCGACCGTACAGGGTCTGGCACAGATACGCAGTATTTTGGCCCA	TCRBV06	TCRBD01-01*01	TCRBJ02-03*01			s4 CD8 Tcon Cells	5.83124e-05	3	CASSLPGQANYGYTF	CAGCGCACAGAGCAGGAGGACTCGGCCGTGTATCTCTGTGCCAGCAGCCTCCCCGGGCAAGCTAACTATGGCTACACCTTCGGTTCG	TCRBV07-02	unknown	TCRBJ01-02*01
	s4 CD8 Tx Cells	0.000481232	1	CASTSMGISTDTQYF	CAGCCCTCAGAACCCAGGGACTCAGCTGTGTACTTCTGTGCCAGCACCTCCATGGGGATTAGCACAGATACGCAGTATTTTGGCCCA	TCRBV12	unknown	TCRBJ02-03*01			s4 CD8 Tcon Cells	5.83124e-05	3	CASSRDRGGYTF	ATGAATGTGAGCACCTTGGAGCTGGGGGACTCGGCCCTTTATCTTTGCGCCAGCAGCAGGGACAGGGGCGGCTACACCTTCGGTTCG	TCRBV05-01*01	TCRBD01-01*01	TCRBJ01-02*01
	s4 CD8 Tx Cells	0.000481232	1	CSARAGASTDTQYF	GTGACCAGTGCCCATCCTGAAGACAGCAGCTTCTACATCTGCAGTGCTAGAGCGGGGGCAAGCACAGATACGCAGTATTTTGGCCCA	TCRBV20	unknown	TCRBJ02-03*01			s4 CD8 Tcon Cells	5.83124e-05	3	CSARPPGRGLTYEQYF	AGTGCCCATCCTGAAGACAGCAGCTTCTACATCTGCAGTGCTAGACCTCCGGGCAGGGGCTTGACCTACGAGCAGTACTTCGGGCCG	TCRBV20	TCRBD01-01*01	TCRBJ02-07*01
	s4 CD8 Tx Cells	0.000481232	1	CASSTPSGGTGELFF	CAGCGCACAGAGCAGGAGGACTCCGCCGTGTATCTCTGTGCCAGCAGCACCCCTAGCGGGGGGACCGGGGAGCTGTTTTTTGGAGAA	TCRBV07-08	TCRBD02-01*01	TCRBJ02-02*01			s4 CD8 Tcon Cells	5.83124e-05	3	CASSFPDRDTQYF	AATGTGAACGCCTTGTTGCTGGGGGACTCGGCCCTCTATCTCTGTGCCAGCAGCTTCCCCGACAGAGATACGCAGTATTTTGGCCCA	TCRBV05-06*01	TCRBD01-01*01	TCRBJ02-03*01
	s4 CD8 Tx Cells	0.000481232	1	CSAQKEGANTGELFF	ACCAGTGCCCATCCTGAAGACAGCAGCTTCTACATCTGCAGTGCTCAAAAGGAGGGGGCGAACACCGGGGAGCTGTTTTTTGGAGAA	TCRBV20	unknown	TCRBJ02-02*01			s4 CD8 Tcon Cells	5.83124e-05	3	CASSLRPSTEAFF	ACGATCCAGCGCACAGAGCAGGAGGACTCGGCCGTGTATCTCTGTGCCAGCAGCTTACGACCGAGCACTGAAGCTTTCTTTGGACAA	TCRBV07-02	unknown	TCRBJ01-01*01
	s4 CD8 Tx Cells	0.000481232	1	CASSPPGQGKTGELFF	CAGGTAGTGCGAGGAGATTCGGCAGCTTATTTCTGTGCCAGCTCACCACCGGGACAGGGTAAAACCGGGGAGCTGTTTTTTGGAGAA	TCRBV18-01*01	TCRBD01-01*01	TCRBJ02-02*01			s4 CD8 Tcon Cells	5.83124e-05	3	CSARSMDRAFSSSPLHF	GCCCATCCTGAAGACAGCAGCTTCTACATCTGCAGTGCTAGATCGATGGACAGGGCTTTTTCGAGTTCACCCCTCCACTTTGGGAAC	TCRBV20	TCRBD01-01*01	TCRBJ01-06*02
	s4 CD8 Tx Cells	0.000481232	1	CASSRRTGGAAEAFF	AATTCCCTGGAGCTTGGTGACTCTGCTGTGTATTTCTGTGCCAGCAGCCGTAGGACAGGGGGCGCGGCTGAAGCTTTCTTTGGACAA	TCRBV03-01/03-02*01	TCRBD01-01*01	TCRBJ01-01*01			s4 CD8 Tcon Cells	5.83124e-05	3	CASSQDGGGREKLFF	CACGCCCTGCAGCCAGAAGACTCAGCCCTGTATCTCTGCGCCAGCAGCCAAGATGGGGGGGGTAGGGAAAAACTGTTTTTTGGCAGT	TCRBV04-01*01	TCRBD02-01*01	TCRBJ01-04*01
	s4 CD8 Tx Cells	0.000481232	1	CSASLETVNTEAFF	GTGACCAGTGCCCATCCTGAAGACAGCAGCTTCTACATCTGCAGTGCTAGCCTGGAGACAGTGAACACTGAAGCTTTCTTTGGACAA	TCRBV20	TCRBD01-01*01	TCRBJ01-01*01			s4 CD8 Tcon Cells	5.83124e-05	3	CASSSGLAGTGEQFF	CAGCGCACAGAGCAGCGGGACTCGGCCATGTATCGCTGTGCCAGCAGCTCGGGACTAGCGGGGACGGGTGAGCAGTTCTTCGGGCCA	TCRBV07-06*01	TCRBD02-01*01	TCRBJ02-01*01
	s4 CD8 Tx Cells	0.000481232	1	CASSQDLLSSGRNTEAFF	CAGCCAGAAGACTCGGCCCTGTATCTCTGTGCCAGCAGCCAAGATTTGCTGTCGTCCGGGAGGAACACTGAAGCTTTCTTTGGACAA	TCRBV04-02*01	TCRBD02-01*02	TCRBJ01-01*01			s4 CD8 Tcon Cells	5.83124e-05	3	CASSMWSQGGGEQYF	ACATCGGCCCAAAAGAACCCGACAGCTTTCTATCTCTGTGCCAGTAGTATGTGGTCCCAAGGTGGAGGCGAGCAGTACTTCGGGCCG	TCRBV19-01*01	TCRBD02-01*02	TCRBJ02-07*01
	s4 CD8 Tx Cells	0.000481232	1	CASSPYQNTEAFF	AGGATCCAGCAGGTAGTGCGAGGAGATTCGGCAGCTTATTTCTGTGCCAGCTCACCCTACCAGAACACTGAAGCTTTCTTTGGACAA	TCRBV18-01*01	TCRBD02-01	TCRBJ01-01*01			s4 CD8 Tcon Cells	5.83124e-05	3	CASRGRTGYTF	NNNNTGAAGATCCAGCCCTCAGAACCCAGGGACTCAGCTGTGTACTTCTGTGCCAGCAGGGGCCGTACTGGCTACACCTTCGGTTCG	TCRBV12-03/12-04*01	TCRBD01-01*01	TCRBJ01-02*01
	s4 CD8 Tx Cells	0.000481232	1	CATSRDGVETFNEAFF	TCACCAGGCCTGGGGGACGCAGCCATGTACCTGTGTGCCACCAGCAGAGATGGAGTAGAGACATTTAATGAAGCTTTCTTTGGACAA	TCRBV15-01*02	unknown	TCRBJ01-01*01			s4 CD8 Tcon Cells	5.83124e-05	3	CASSIAPGGYTF	CTCACTGTGACATCGGCCCAAAAGAACCCGACAGCTTTCTATCTCTGTGCCAGTAGTATAGCCCCCGGGGGCTACACCTTCGGTTCG	TCRBV19-01*01	TCRBD02-01	TCRBJ01-02*01
	s4 CD8 Tx Cells	0.000481232	1	CASSQEGGWTNEKLFF	ACCCTGCAGCCAGAAGACTCGGCCCTGTATCTCTGTGCCAGCAGCCAAGAGGGGGGATGGACTAATGAAAAACTGTTTTTTGGCAGT	TCRBV04-02*01	TCRBD02-01*01	TCRBJ01-04*01			s4 CD8 Tcon Cells	5.83124e-05	3	CASSLNPDGGYTF	AAGATCCAGCGCACAGAGCGGGGGGACTCAGCCGTGTATCTCTGTGCCAGCAGCTTAAATCCGGACGGAGGCTACACCTTCGGTTCG	TCRBV07-03*01	unknown	TCRBJ01-02*01
	s4 CD8 Tx Cells	0.000481232	1	CASLDPGTGGLWGNQPQHF	CCCTCCCAGACATCTGTGTACTTCTGTGCCAGCCTAGACCCCGGGACAGGGGGCCTTTGGGGCAATCAGCCCCAGCATTTTGGTGAT	TCRBV06	TCRBD01-01*01	TCRBJ01-05*01			s4 CD8 Tcon Cells	5.83124e-05	3	CASSPGGSGNTEAFF	CAGCCTGCAGAGCTTGGGGACTCGGCCGTGTATCTCTGTGCCAGCAGCCCCGGGGGAAGTGGGAACACTGAAGCTTTCTTTGGACAA	TCRBV11-03*01	TCRBD02-01*01	TCRBJ01-01*01
	s4 CD8 Tx Cells	0.000481232	1	CASSALEGEGGYTF	ATCCAGCAGGTAGTGCGAGGAGATTCGGCAGCTTATTTCTGTGCCAGCTCCGCCCTCGAGGGGGAGGGCGGCTACACCTTCGGTTCG	TCRBV18-01*01	TCRBD02-01*02	TCRBJ01-02*01			s4 CD8 Tcon Cells	5.83124e-05	3	CASSPMRAADEQYF	ATCCGGTCCACAAAGCTGGAGGACTCAGCCATGTACTTCTGTGCCAGCAGTCCCATGAGGGCTGCGGACGAGCAGTACTTCGGGCCG	TCRBV02-01	TCRBD02-01*02	TCRBJ02-07*01
	s4 CD8 Tx Cells	0.000481232	1	CSARVGTGAGEQYF	GTGACCAGTGCCCATCCTGAAGACAGCAGCTTCTACATCTGCAGTGCTAGGGTTGGGACAGGGGCGGGTGAGCAGTACTTCGGGCCG	TCRBV20	TCRBD01-01*01	TCRBJ02-07*01			s4 CD8 Tcon Cells	5.83124e-05	3	CASSVVRGTEAFF	ACGTTGGCGTCTGCTGTACCCTCTCAGACATCTGTGTACTTCTGTGCCAGCAGTGTCGTCAGGGGCACTGAAGCTTTCTTTGGACAA	TCRBV06-04*01	TCRBD01-01*01	TCRBJ01-01*01
	s4 CD8 Tx Cells	0.000481232	1	CASSWGTEQYF	NNNNNNNNNNNNNTGTCGGCTGCTCCCTCCCAAACATCTGTGTACTTCTGTGCCAGCAGTTGGGGAACCGAGCAGTACTTCGGGCCG	TCRBV06-02/06-03*01	unknown	TCRBJ02-07*01			s4 CD8 Tcon Cells	5.83124e-05	3	CASSQVQGLYEQYF	ATCAATTCCCTGGAGCTTGGTGACTCTGCTGTGTATTTCTGTGCCAGCAGCCAAGTGCAGGGACTGTACGAGCAGTACTTCGGGCCG	TCRBV03-01/03-02*01	TCRBD02-01	TCRBJ02-07*01
	s4 CD8 Tx Cells	0.000481232	1	CASSRAPNYEQYF	NNNNNNNTGTCGGCTGCTCCCTCCCAGACATCTGTGTACTTCTGTGCCAGCAGTAGGGCCCCGAACTACGAGCAGTACTTCGGGCCG	TCRBV06-05*01	unknown	TCRBJ02-07*01			s4 CD8 Tcon Cells	5.83124e-05	3	CASSLGTGQRETQYF	CAGCGCACAGAGCAGGGGGACTCGGCCATGTATCTCTGTGCCAGCAGCTTAGGGACTGGCCAGAGGGAGACCCAGTACTTCGGGCCA	TCRBV07-09*01	TCRBD02-01	TCRBJ02-05*01
	s4 CD8 Tx Cells	0.000481232	1	CSAVDRNVNTIYF	ACAGTGACCAGTGCCCATCCTGAAGACAGCAGCTTCTACATCTGCAGTGCCGTGGACAGGAACGTAAACACCATATATTTTGGAGAG	TCRBV20	TCRBD01-01*01	TCRBJ01-03*01			s4 CD8 Tcon Cells	5.83124e-05	3	CASSPPSGFSEAFF	ATCCAGCAGGTAGTGCGAGGAGATTCGGCAGCTTATTTCTGTGCCAGCTCACCACCCTCAGGGTTCAGTGAAGCTTTCTTTGGACAA	TCRBV18-01*01	TCRBD01-01*01	TCRBJ01-01*01
	s4 CD8 Tx Cells	0.000481232	1	CASSTVLGQGSSGNTIYF	GCTCCCTCCCAGACATCTGTGTACTTCTGTGCCAGCAGTACTGTCCTTGGGCAGGGGAGTTCTGGAAACACCATATATTTTGGAGAG	TCRBV06	TCRBD01-01*01	TCRBJ01-03*01			s4 CD8 Tcon Cells	5.83124e-05	3	CASSYARTGDSYEQYF	TCGGCTGCTCCCTCCCAGACATCTGTGTACTTCTGTGCCAGCAGTTACGCCCGGACAGGGGACTCCTACGAGCAGTACTTCGGGCCG	TCRBV06-05*01	TCRBD01-01*01	TCRBJ02-07*01
	s4 CD8 Tx Cells	0.000481232	1	CASSIRDIQYF	NCTCTCACTGTGACATCGGCCCAAAAGAACCCGACAGCTTTCTATCTCTGTGCCAGTAGTATTCGGGACATTCAGTACTTCGGCGCC	TCRBV19-01*01	TCRBD02-01	TCRBJ02-04*01			s4 CD8 Tcon Cells	5.83124e-05	3	CASSYLDSPLHF	CTCAGGCTGGAGTTGGCTGCTCCCTCCCAGACATCTGTGTACTTCTGTGCCAGCAGTTACTTGGATTCACCCCTCCACTTTGGGAAC	TCRBV06-06*01	unknown	TCRBJ01-06*02
	s4 CD8 Tx Cells	0.000481232	1	CASSSGGASYNEQFF	AACGCCTTGGAGCTGGACGACTCGGCCCTGTATCTCTGTGCCAGCAGCTCCGGGGGGGCCTCCTACAATGAGCAGTTCTTCGGGCCA	TCRBV05-04*01	TCRBD02-01*01	TCRBJ02-01*01			s4 CD8 Tcon Cells	5.83124e-05	3	CASTRQGAMNTEAFF	GAGTCCGCCAGCACCAACCAGACATCTATGTACCTCTGTGCCAGCACCAGGCAGGGGGCGATGAACACTGAAGCTTTCTTTGGACAA	TCRBV28-01*01	TCRBD01-01*01	TCRBJ01-01*01
	s4 CD8 Tx Cells	0.000481232	1	CASLAGGRRIGTQYF	CAGCCTGCAGAGCTTGAGGACTCGGCCGTGTATCTCTGTGCCAGCCTAGCGGGGGGACGTCGCATAGGGACCCAGTACTTCGGGCCA	TCRBV11	TCRBD02-01*01	TCRBJ02-05*01			s4 CD8 Tcon Cells	5.83124e-05	3	CASGLDRVGELFF	AAGATCCAGCCCTCAGAACCCAGGGACTCAGCTGTGTATTTTTGTGCTAGTGGTTTGGACAGGGTCGGGGAGCTGTTTTTTGGAGAA	TCRBV12-05*01	TCRBD01-01*01	TCRBJ02-02*01
	s4 CD8 Tx Cells	0.000481232	1	CSAELAVETQYF	CTGACAGTGACCAGTGCCCATCCTGAAGACAGCAGCTTCTACATCTGCAGTGCCGAACTAGCGGTCGAGACCCAGTACTTCGGGCCA	TCRBV20	TCRBD02-01	TCRBJ02-05*01			s4 CD8 Tcon Cells	5.83124e-05	3	CASSLGTGRIDEQYF	CAGCGCACAGAGCAGGAGGACTCCGCCGTGTATCTCTGTGCCAGCAGCTTGGGGACAGGGAGAATCGACGAGCAGTACTTCGGGCCG	TCRBV07-08*01	TCRBD01-01*01	TCRBJ02-07*01
	s4 CD8 Tx Cells	0.000481232	1	CASSIGLGQETQYF	ATCCAGCGCACAGAGCGGGGGGACTCAGCCGTGTATCTCTGTGCCAGCAGTATAGGACTGGGCCAAGAGACCCAGTACTTCGGGCCA	TCRBV07-03*01	TCRBD02-01	TCRBJ02-05*01			s4 CD8 Tcon Cells	5.83124e-05	3	CASSDSAGGPDTQYF	GCGTCTGCTGTACCCTCTCAGACATCTGTGTACTTCTGTGCCAGCAGTGACTCAGCGGGGGGGCCAGATACGCAGTATTTTGGCCCA	TCRBV06-04*01	TCRBD02-01*01	TCRBJ02-03*01
	s4 CD8 Tx Cells	0.000481232	1	CASRETGQETQYF	AATGTGAGCACCTTGGAGCTGGGGGACTCGGCCCTTTATCTTTGCGCCAGCAGGGAGACAGGCCAAGAGACCCAGTACTTCGGGCCA	TCRBV05-01*01	TCRBD01-01*01	TCRBJ02-05*01			s4 CD8 Tcon Cells	5.83124e-05	3	CSVTGSGDYQETQYF	AGCAACATGAGCCCTGAAGACAGCAGCATATATCTCTGCAGCGTTACGGGAAGCGGGGACTACCAAGAGACCCAGTACTTCGGGCCA	TCRBV29-01	TCRBD02-01*01	TCRBJ02-05*01
	s4 CD8 Tx Cells	0.000481232	1	CASSQSGAGTDAQYF	AATTCCCTGGAGCTTGGTGACTCTGCTGTGTATTTCTGTGCCAGCAGCCAGAGCGGGGCCGGCACAGATGCGCAGTATTTTGGCCCA	TCRBV03-01/03-02*01	TCRBD02-01*01	TCRBJ02-03*01			s4 CD8 Tcon Cells	5.83124e-05	3	CASRGRVDTEAFF	ACTCTGGAGTCAGCTACCCGCTCCCAGACATCTGTGTATTTCTGCGCCAGCAGGGGGCGGGTGGACACTGAAGCTTTCTTTGGACAA	TCRBV10-02*01	unknown	TCRBJ01-01*01
	s4 CD8 Tx Cells	0.000481232	1	CASSQEKGEGTDTQYF	ACCCTGCAGCCAGAAGACTCGGCCCTGTATCTCTGCGCCAGCAGCCAAGAAAAGGGTGAAGGGACAGATACGCAGTATTTTGGCCCA	TCRBV04-03*01	unknown	TCRBJ02-03*01			s4 CD8 Tcon Cells	5.83124e-05	3	CASSEFSGNTIYF	AGGCTGGAGTTGGCTGCTCCCTCCCAGACATCTGTGTACTTCTGTGCCAGCTCCGAATTCTCTGGAAACACCATATATTTTGGAGAG	TCRBV06-06	unknown	TCRBJ01-03*01
	s4 CD8 Tx Cells	0.000481232	1	CASSSNSGGGTDTQYF	ACCTTGGAGCTGGGGGACTCGGCCCTTTATCTTTGCGCCAGCAGCTCGAACTCGGGGGGTGGCACAGATACGCAGTATTTTGGCCCA	TCRBV05-01*01	TCRBD02-01*01	TCRBJ02-03*01			s4 CD8 Tcon Cells	5.83124e-05	3	CSAAVGAGGNTIYF	GTGACCAGTGCCCATCCTGAAGACAGCAGCTTCTACATCTGCAGTGCTGCCGTAGGGGCGGGGGGAAACACCATATATTTTGGAGAG	TCRBV20	TCRBD02-01*01	TCRBJ01-03*01
	s4 CD8 Tx Cells	0.000481232	1	CASSLSGVSTDTQYF	CAGCGCACAGAGCGGGGGGACTCAGCCGTGTATCTCTGTGCCAGCAGCCTTAGCGGGGTGAGCACAGATACGCAGTATTTTGGCCCA	TCRBV07-03*01	TCRBD02-01*01	TCRBJ02-03*01			s4 CD8 Tcon Cells	5.83124e-05	3	CASSDGTPNQPQHF	ATCCGGTCCACAAAGCTGGAGGACTCAGCCATGTACTTCTGTGCCAGCAGTGACGGGACTCCAAATCAGCCCCAGCATTTTGGTGAT	TCRBV02-01	TCRBD02-01	TCRBJ01-05*01
	s4 CD8 Tx Cells	0.000481232	1	CASSPFGRISTDTQYF	TCCACAAAGCTGGAGGACTCAGCCATGTACTTCTGTGCCAGCAGTCCTTTTGGGAGGATAAGCACAGATACGCAGTATTTTGGCCCA	TCRBV02-01	TCRBD02-01*02	TCRBJ02-03*01			s4 CD8 Tcon Cells	5.83124e-05	3	CASSPFSGQGSGEQFF	CGCACAGAGCGGGGGGACTCAGCCGTGTATCTCTGTGCCAGCAGCCCCTTCTCGGGACAGGGGTCAGGGGAGCAGTTCTTCGGGCCA	TCRBV07-03*01	TCRBD01-01*01	TCRBJ02-01*01
	s4 CD8 Tx Cells	0.000481232	1	CASSPRRGGAEAFF	ATCCAGCCCTCAGAACCCAGGGACTCAGCTGTGTACTTCTGTGCCAGCAGTCCCCGCAGGGGGGGGGCTGAAGCTTTCTTTGGACAA	TCRBV12	unknown	TCRBJ01-01*01			s4 CD8 Tcon Cells	5.83124e-05	3	CASSLRDSEAFF	CTGAAGATCCAGCGCACAGAGCAGGGGGACTCGGCCATGTATCTCTGTGCCAGCAGCCTTCGGGACAGCGAAGCTTTCTTTGGACAA	TCRBV07-09*01	TCRBD01-01*01	TCRBJ01-01*01
	s4 CD8 Tx Cells	0.000481232	1	CSARGVTGRTNEKLFF	AGTGCCCATCCTGAAGACAGCAGCTTCTACATCTGCAGTGCTAGAGGTGTTACAGGGCGGACTAATGAAAAACTGTTTTTTGGCAGT	TCRBV20	TCRBD01-01*01	TCRBJ01-04*01			s4 CD8 Tcon Cells	5.83124e-05	3	CASSPRTGWNTEAFF	NTGTCGGCTGCTCCCTCCCAAACATCTGTGTACTTCTGTGCCAGCAGTCCCCGGACAGGTTGGAACACTGAAGCTTTCTTTGGACAA	TCRBV06-02/06-03*01	TCRBD01-01*01	TCRBJ01-01*01
	s4 CD8 Tx Cells	0.000481232	1	CASSPGQGRFHYGYTF	TCGCCCAGCCCCAACCAGACCTCTCTGTACTTCTGTGCCAGCAGCCCGGGACAGGGCCGGTTTCACTATGGCTACACCTTCGGTTCG	TCRBV27-01*01	TCRBD01-01*01	TCRBJ01-02*01			s4 CD8 Tcon Cells	5.83124e-05	3	CAGRRIGELFF	NCTCTGAAGATCCGGTCCACAAAGCTGGAGGACTCAGCCATGTACTTCTGTGCCGGTAGGCGTATCGGGGAGCTGTTTTTTGGAGAA	TCRBV02-01	unknown	TCRBJ02-02*01
	s4 CD8 Tx Cells	0.000481232	1	CASSLSPLLAGVLYEQYF	AGCCCCAACCAGACCTCTCTGTACTTCTGTGCCAGCAGTTTATCCCCCCTACTAGCGGGAGTCTTGTACGAGCAGTACTTCGGGCCG	TCRBV27-01*01	TCRBD02-01*02	TCRBJ02-07*01			s4 CD8 Tcon Cells	5.83124e-05	3	CASSPRSLPDGYTF	ATCCAGCAGGTAGTGCGAGGAGATTCGGCAGCTTATTTCTGTGCCAGCTCCCCGCGTAGTTTGCCCGATGGCTACACCTTCGGTTCG	TCRBV18-01*01	TCRBD02-01	TCRBJ01-02*01
	s4 CD8 Tx Cells	0.000481232	1	CASSPQYEQYF	ATCCTGAGGATCCAGCAGGTAGTGCGAGGAGATTCGGCAGCTTATTTCTGTGCCAGCTCCCCCCAGTACGAGCAGTACTTCGGGCCG	TCRBV18-01*01	TCRBD01-01*01	TCRBJ02-07*01			s4 CD8 Tcon Cells	5.83124e-05	3	CASILGRRSSGNTIYF	CCCTCAGAACCCAGGGACTCAGCTGTGTACTTCTGTGCCAGCATATTGGGACGGCGTAGCTCTGGAAACACCATATATTTTGGAGAG	TCRBV12	unknown	TCRBJ01-03*01
	s4 CD8 Tx Cells	0.000481232	1	CASKRGGSYEQYF	NNNNNNNTGTCGGCTGCTCCCTCCCAGACATCTGTGTACTTCTGTGCCAGCAAGCGGGGGGGGTCCTACGAGCAGTACTTCGGGCCG	TCRBV06-05*01	TCRBD02-01*01	TCRBJ02-07*01			s4 CD8 Tcon Cells	5.83124e-05	3	CSARARRGNDNEKLFF	AGTGCCCATCCTGAAGACAGCAGCTTCTACATCTGCAGTGCTCGTGCTCGGAGGGGGAATGATAATGAAAAACTGTTTTTTGGCAGT	TCRBV20-01*04	unknown	TCRBJ01-04*01
	s4 CD8 Tx Cells	0.000481232	1	CASTAGGRSYEQYF	NNNNTGTCGGCTGCTCCCTCCCAAACATCTGTGTACTTCTGTGCCAGCACTGCGGGGGGGCGCTCCTACGAGCAGTACTTCGGGCCG	TCRBV06	TCRBD02-01*01	TCRBJ02-07*01			s4 CD8 Tcon Cells	5.83124e-05	3	CATSRDKGRGAKETQYF	CCAGGCCTGGGGGACGCAGCCATGTACCTGTGTGCCACCAGCAGAGATAAGGGGCGGGGGGCGAAAGAGACCCAGTACTTCGGGCCA	TCRBV15-01*02	TCRBD02-01*01	TCRBJ02-05*01
	s4 CD8 Tx Cells	0.000481232	1	CAWREGTYNEQFF	AGTTCTAAGAAGCTCCTCCTCAGTGACTCTGGCTTCTATCTCTGTGCCTGGAGGGAGGGTACCTACAATGAGCAGTTCTTCGGGCCA	TCRBV30-01*02	TCRBD02-01*02	TCRBJ02-01*01			s4 CD8 Tcon Cells	5.83124e-05	3	CASTPQAGVNTEAFF	CAGCCCTCAGAACCCAGGGACTCAGCTGTGTACTTCTGTGCCAGCACCCCCCAGGCGGGAGTGAACACTGAAGCTTTCTTTGGACAA	TCRBV12	TCRBD02-01*02	TCRBJ01-01*01
	s4 CD8 Tx Cells	0.000481232	1	CASSSFGGATETQYF	CAGCCCTCAGAACCCAGGGACTCAGCTGTGTACTTCTGTGCCAGCAGTTCGTTCGGGGGGGCCACGGAGACCCAGTACTTCGGGCCA	TCRBV12	TCRBD02-01*01	TCRBJ02-05*01			s4 CD8 Tcon Cells	5.83124e-05	3	CASSVAGTSYEQYF	CTGAGCTCTCTGGAGCTGGGGGACTCAGCTTTGTATTTCTGTGCCAGCAGCGTAGCAGGGACGTCTTACGAGCAGTACTTCGGGCCG	TCRBV09-01*01	unknown	TCRBJ02-07*01
	s4 CD8 Tx Cells	0.000481232	1	CSAWEKKGQGLEETQYF	GCCCATCCTGAAGACAGCAGCTTCTACATCTGCAGTGCTTGGGAGAAAAAGGGACAGGGTTTGGAAGAGACCCAGTACTTCGGGCCA	TCRBV20	TCRBD01-01*01	TCRBJ02-05*01			s4 CD8 Tcon Cells	5.83124e-05	3	CASTIGPRGDNSPLHF	TTGGCTGCTCCCTCCCAGACATCTGTGTACTTCTGTGCCAGCACCATCGGGCCTCGAGGGGATAATTCACCCCTCCACTTTGGGAAC	TCRBV06-06	unknown	TCRBJ01-06*02
	s4 CD8 Tx Cells	0.000481232	1	CAWSVVVQETQYF	AGTTCTAAGAAGCTCCTCCTCAGTGACTCTGGCTTCTATCTCTGTGCCTGGAGTGTAGTAGTTCAAGAGACCCAGTACTTCGGGCCA	TCRBV30-01*02	TCRBD02-01	TCRBJ02-05*01			s4 CD8 Tcon Cells	5.83124e-05	3	CASSLVVGVSSGANVLTF	GAGCAGGGGGACTCGGCCATGTATCTCTGTGCCAGCAGCTTAGTGGTGGGGGTTTCCTCTGGGGCCAACGTCCTGACTTTCGGGGCC	TCRBV07-09*01	unknown	TCRBJ02-06*01
	s4 CD8 Tx Cells	0.000481232	1	CASSPGTLGDTQYF	NNNNTGTCGGCTGCTCCCTCCCAAACATCTGTGTACTTCTGTGCCAGCAGTCCCGGGACCCTCGGAGATACGCAGTATTTTGGCCCA	TCRBV06-02/06-03*01	unknown	TCRBJ02-03*01			s4 CD8 Tcon Cells	5.83124e-05	3	CASRDGMNTEAFF	ACTCTGGAGTCTGCTGCCTCCTCCCAGACATCTGTATATTTCTGCGCCAGCAGAGACGGGATGAACACTGAAGCTTTCTTTGGACAA	TCRBV10-01*01	TCRBD02-01*02	TCRBJ01-01*01
	s4 CD8 Tx Cells	0.000481232	1	CASSEISGADTQYF	NNNNTGTCGGCTGCTCCCTCCCAGACATCTGTGTACTTCTGTGCCAGCAGTGAGATCTCTGGGGCAGATACGCAGTATTTTGGCCCA	TCRBV06-01*01	unknown	TCRBJ02-03*01			s4 CD8 Tcon Cells	5.83124e-05	3	CASSETSGANVLTF	CTGAGCTCTCTGGAGCTGGGGGACTCAGCTTTGTATTTCTGTGCCAGCAGCGAAACCTCTGGGGCCAACGTCCTGACTTTCGGGGCC	TCRBV09-01*01	unknown	TCRBJ02-06*01
	s4 CD8 Tx Cells	0.000481232	1	CASTLSGARTDTQYF	GAGTCCGCCAGCACCAACCAGACATCTATGTACCTCTGTGCCAGCACCCTAAGCGGGGCCCGCACAGATACGCAGTATTTTGGCCCA	TCRBV28-01*01	TCRBD02-01*01	TCRBJ02-03*01			s4 CD8 Tcon Cells	5.83124e-05	3	CASSNRRNEKLFF	ACTGTGACATCGGCCCAAAAGAACCCGACAGCTTTCTATCTCTGTGCCAGTAGTAACAGAAGAAATGAAAAACTGTTTTTTGGCAGT	TCRBV19-01*01	TCRBD01-01*01	TCRBJ01-04*01
	s4 CD8 Tx Cells	0.000481232	1	CASRRSQGAQDTQYF	ACATCGGCCCAAAAGAACCCGACAGCTTTCTATCTCTGTGCCAGTAGAAGGAGCCAGGGGGCGCAAGATACGCAGTATTTTGGCCCA	TCRBV19-01*01	TCRBD01-01*01	TCRBJ02-03*01			s4 CD8 Tcon Cells	5.83124e-05	3	CASSLAPGGGTDTQYF	CGCACAGAGCAGGAGGACTCGGCCGTGTATCTCTGTGCCAGCAGCTTAGCCCCGGGGGGGGGCACAGATACGCAGTATTTTGGCCCA	TCRBV07-02	TCRBD02-01*01	TCRBJ02-03*01
	s4 CD8 Tx Cells	0.000481232	1	CASSGRGLAGTNTQYF	TCTCTGGAGCTGGGGGACTCAGCTTTGTATTTCTGTGCCAGCAGCGGCCGTGGACTAGCGGGGACGAATACGCAGTATTTTGGCCCA	TCRBV09-01*01	TCRBD02-01*01	TCRBJ02-03*01			s4 CD8 Tcon Cells	5.83124e-05	3	CASSPRQGGLEQYF	ATCCAGCGCACAGAGCAGGGGGACTCGGCCATGTATCTCTGTGCCAGCAGCCCTCGCCAGGGAGGGCTCGAGCAGTACTTCGGGCCG	TCRBV07-09*01	TCRBD02-01*02	TCRBJ02-07*01
	s4 CD8 Tx Cells	0.000481232	1	CASSPTSGGGAGELFF	CGCACAGAGCAGGAGGACTCCGCCGTGTATCTCTGTGCCAGCAGCCCGACTAGCGGGGGGGGTGCCGGGGAGCTGTTTTTTGGAGAA	TCRBV07-08*03	TCRBD02-01*01	TCRBJ02-02*01			s4 CD8 Tcon Cells	5.83124e-05	3	CASSLWGDSLLNTIYF	ACCTTGGAGCTGGGGGACTCGGCCCTTTATCTTTGCGCCAGCAGCTTGTGGGGGGACAGCCTTTTAAACACCATATATTTTGGAGAG	TCRBV05-01*01	TCRBD01-01*01	TCRBJ01-03*01
	s4 CD8 Tx Cells	0.000481232	1	CSVERGGVTEAFF	ACTGTGAGCAACATGAGCCCTGAAGACAGCAGCATATATCTCTGCAGCGTTGAAAGGGGGGGAGTCACTGAAGCTTTCTTTGGACAA	TCRBV29-01	TCRBD02-01*01	TCRBJ01-01*01			s4 CD8 Tcon Cells	5.83124e-05	3	CASSVFSGIGTGELFF	TCTCTGGAGCTGGGGGACTCAGCTTTGTATTTCTGTGCCAGCAGCGTATTTTCAGGGATTGGGACCGGGGAGCTGTTTTTTGGAGAA	TCRBV09-01*01	TCRBD01-01*01	TCRBJ02-02*01
	s4 CD8 Tx Cells	0.000481232	1	CASRVTGRYSNTEAFF	TCGGCTGCTCCCTCCCAGACATCTGTGTACTTCTGTGCCAGCAGGGTGACAGGGAGGTATTCGAACACTGAAGCTTTCTTTGGACAA	TCRBV06	TCRBD01-01*01	TCRBJ01-01*01			s4 CD8 Tcon Cells	5.83124e-05	3	CASSEAGRGDQPQHF	CGGTCCACAAAGCTGGAGGACTCAGCCATGTACTTCTGTGCCAGCAGTGAAGCGGGCAGAGGGGATCAGCCCCAGCATTTTGGTGAT	TCRBV02-01	unknown	TCRBJ01-05*01
	s4 CD8 Tx Cells	0.000481232	1	CASSPRGRGDNQPQHF	TCGCCCAGCCCCAACCAGACCTCTCTGTACTTCTGTGCCAGCAGTCCCCGGGGCAGGGGGGACAATCAGCCCCAGCATTTTGGTGAT	TCRBV27-01*01	TCRBD01-01*01	TCRBJ01-05*01			s4 CD8 Tcon Cells	5.83124e-05	3	CASSSRTFPHGYTF	NNNNTGTCGGCTGCTCCCTCCCAGACATCTGTGTACTTCTGTGCCAGCAGCTCCAGGACTTTTCCTCATGGCTACACCTTCGGTTCG	TCRBV06-05*01	TCRBD02-01	TCRBJ01-02*01
	s4 CD8 Tx Cells	0.000481232	1	CSASLGRGVYEQYF	GTGACCAGTGCCCATCCTGAAGACAGCAGCTTCTACATCTGCAGTGCTAGCTTGGGCAGGGGTGTCTACGAGCAGTACTTCGGGCCG	TCRBV20	TCRBD01-01*01	TCRBJ02-07*01			s4 CD8 Tcon Cells	5.83124e-05	3	CASTELGTGGYTF	CACCTACACACCCTGCAGCCAGAAGACTCGGCCCTGTATCTCTGTGCCAGCACGGAGCTTGGAACAGGTGGCTACACCTTCGGTTCG	TCRBV04-02*02	TCRBD01-01*01	TCRBJ01-02*01
	s4 CD8 Tx Cells	0.000481232	1	CASSLGSGYTF	GAGCTGAATGTGAACGCCTTGTTGCTGGGGGACTCGGCCCTCTATCTCTGTGCCAGCAGCTTGGGCTCGGGCTACACCTTCGGTTCG	TCRBV05-06*01	unknown	TCRBJ01-02*01			s4 CD8 Tcon Cells	5.83124e-05	3	CASSLEQGVVYEQYF	CAGCGCACAGAGCAGCGGGACTCGGCCATGTATCGCTGTGCCAGCAGCTTAGAACAGGGGGTCGTGTACGAGCAGTACTTCGGGCCG	TCRBV07-06*01	TCRBD01-01*01	TCRBJ02-07*01
	s4 CD8 Tx Cells	0.000481232	1	CASRDRVNGYTF	CTCAAGATCCAGCCTGCAGAGCTTGGGGACTCGGCCGTGTATCTCTGTGCCAGCAGGGACAGGGTAAATGGCTACACCTTCGGTTCG	TCRBV11-03*01	TCRBD01-01*01	TCRBJ01-02*01			s4 CD8 Tcon Cells	5.83124e-05	3	CASSLKGQTNNSPLHF	TCGGCCCAAAAGAACCCGACAGCTTTCTATCTCTGTGCCAGTAGTCTAAAGGGACAGACCAATAATTCACCCCTCCACTTTGGGAAC	TCRBV19-01*01	TCRBD01-01*01	TCRBJ01-06*02
	s4 CD8 Tx Cells	0.000481232	1	CSAPALSGGSNIQYF	ACCAGTGCCCATCCTGAAGACAGCAGCTTCTACATCTGCAGTGCCCCAGCCCTCAGCGGGGGGTCGAACATTCAGTACTTCGGCGCC	TCRBV20	TCRBD02-01*01	TCRBJ02-04*01			s4 CD8 Tcon Cells	5.83124e-05	3	CASSLGAYTYNEQFF	CAGCCTGCAGAGCTTGGGGACTCGGCCATGTATCTCTGTGCCAGCAGCTTGGGTGCGTACACCTACAATGAGCAGTTCTTCGGGCCA	TCRBV11-01*01	unknown	TCRBJ02-01*01
	s4 CD8 Tx Cells	0.000481232	1	CASSLAASLLAKNIQYF	ACAGAGCAGGGGGACTCGGCCATGTATCTCTGTGCCAGCAGCTTAGCTGCCAGCCTGTTAGCCAAAAACATTCAGTACTTCGGCGCC	TCRBV07-09*01	unknown	TCRBJ02-04*01			s4 CD8 Tcon Cells	5.83124e-05	3	CARVRMTAQETQYF	CTGGAGTCAGCTGCTCCCTCCCAGACATCTGTGTACTTCTGTGCCAGGGTTCGTATGACAGCACAAGAGACCCAGTACTTCGGGCCA	TCRBV06	TCRBD01-01*01	TCRBJ02-05*01
	s4 CD8 Tx Cells	0.000481232	1	CSARGSGGVYNEQFF	ACCAGTGCCCATCCTGAAGACAGCAGCTTCTACATCTGCAGTGCTAGAGGGAGCGGGGGCGTCTACAATGAGCAGTTCTTCGGGCCA	TCRBV20	TCRBD02-01*01	TCRBJ02-01*01			s4 CD8 Tcon Cells	5.83124e-05	3	CASSAGPYNSPLHF	NNNNTGTCGGCTGCTCCCTCCCAGACATCTGTGTACTTCTGTGCCAGCAGTGCTGGGCCCTATAATTCACCCCTCCACTTTGGGAAC	TCRBV06	TCRBD01-01*01	TCRBJ01-06*02
	s4 CD8 Tx Cells	0.000481232	1	CASSLHGDRSSYNEQFF	TCAGAACCCAGGGACTCAGCTGTGTACTTCTGTGCCAGCAGTTTACATGGCGACAGGAGCTCCTACAATGAGCAGTTCTTCGGGCCA	TCRBV12	TCRBD01-01*01	TCRBJ02-01*01			s4 CD8 Tcon Cells	5.83124e-05	3	CASTPWIKHNNEQFF	CAGCCCTCAGAACCCAGGGACTCAGCTGTGTACTTCTGTGCCAGCACCCCTTGGATAAAACATAACAATGAGCAGTTCTTCGGGCCA	TCRBV12	unknown	TCRBJ02-01*01
	s4 CD8 Tx Cells	0.000481232	1	CASRSGGAYNEQFF	GTGACATCGGCCCAAAAGAACCCGACAGCTTTCTATCTCTGTGCCAGTAGGAGCGGGGGGGCCTACAATGAGCAGTTCTTCGGGCCA	TCRBV19-01*01	TCRBD02-01*01	TCRBJ02-01*01			s4 CD8 Tcon Cells	5.83124e-05	3	CASQPRASTEAFF	CACATCAATTCCCTGGAGCTTGGTGACTCTGCTGTGTATTTCTGTGCCAGCCAGCCCAGGGCGAGCACTGAAGCTTTCTTTGGACAA	TCRBV03-01/03-02*01	TCRBD01-01*01	TCRBJ01-01*01
	s4 CD8 Tx Cells	0.000481232	1	CSALAGGPYNEQFF	GTGACCAGTGCCCATCCTGAAGACAGCAGCTTCTACATCTGCAGTGCTTTAGCGGGGGGCCCCTACAATGAGCAGTTCTTCGGGCCA	TCRBV20	TCRBD02-01*01	TCRBJ02-01*01			s4 CD8 Tcon Cells	5.83124e-05	3	CASSGRDSRGEQFF	ATCCAGCCCTCAGAACCCAGGGACTCAGCTGTGTACTTCTGTGCCAGCAGTGGACGGGACTCCCGAGGGGAGCAGTTCTTCGGGCCA	TCRBV12	TCRBD02-01	TCRBJ02-01*01
	s4 CD8 Tx Cells	0.000481232	1	CASSYYNEQFF	NCTCTGAAGATCCGGTCCACAAAGCTGGAGGACTCAGCCATGTACTTCTGTGCCAGCAGTTACTACAATGAGCAGTTCTTCGGGCCA	TCRBV02-01	TCRBD02-01	TCRBJ02-01*01			s4 CD8 Tcon Cells	5.83124e-05	3	CASSSPGGLGYGYTF	ACATCGGCCCAAAAGAACCCGACAGCTTTCTATCTCTGTGCCAGTAGTAGCCCTGGAGGGCTGGGGTATGGCTACACCTTCGGTTCG	TCRBV19-01*01	TCRBD02-01*02	TCRBJ01-02*01
	s4 CD8 Tx Cells	0.000481232	1	CAWSAPNRGSFETQYF	AAGCTCCTCCTCAGTGACTCTGGCTTCTATCTCTGTGCCTGGAGTGCACCCAACAGGGGTTCGTTTGAGACCCAGTACTTCGGGCCA	TCRBV30-01*02	TCRBD01-01*01	TCRBJ02-05*01			s4 CD8 Tcon Cells	5.83124e-05	3	CSARLWDLEQFF	CTGACAGTGACCAGTGCCCATCCTGAAGACAGCAGCTTCTACATCTGCAGTGCTAGACTATGGGACCTTGAGCAGTTCTTCGGGCCA	TCRBV20	unknown	TCRBJ02-01*01
	s4 CD8 Tx Cells	0.000481232	1	CASSLGSWTSGLDRQETQYF	GAGGACTCGGCCGTGTATCTCTGTGCCAGCAGCTTAGGCTCTTGGACTAGCGGATTGGACCGCCAAGAGACCCAGTACTTCGGGCCA	unknown	TCRBD02-01	TCRBJ02-05*01			s4 CD8 Tcon Cells	5.83124e-05	3	CASSRDTVSGNTIYF	CAGCGCACAGAGCAGGAGGACTCGGCCGTGTATCTCTGTGCCAGCAGCCGGGACACGGTCTCTGGAAACACCATATATTTTGGAGAG	TCRBV07-02	TCRBD01-01*01	TCRBJ01-03*01
	s4 CD8 Tx Cells	0.000481232	1	CASSYQLPYQETQYF	GAGTCGCCCAGCCCCAACCAGACCTCTCTGTACTTCTGTGCCAGCAGTTACCAACTACCCTACCAAGAGACCCAGTACTTCGGGCCA	TCRBV27-01*01	TCRBD02-01	TCRBJ02-05*01			s4 CD8 Tcon Cells	5.83124e-05	3	CSATGGTNYGYTF	ACAGTGACCAGTGCCCATCCTGAAGACAGCAGCTTCTACATCTGCAGTGCTACGGGGGGAACTAACTATGGCTACACCTTCGGTTCG	TCRBV20	TCRBD02-01*01	TCRBJ01-02*01
	s4 CD8 Tx Cells	0.000481232	1	CASSPGRWKKETQYF	NTGTCGGCTGCTCCCTCCCAAACATCTGTGTACTTCTGTGCCAGCAGCCCCGGCCGATGGAAGAAAGAGACCCAGTACTTCGGGCCA	TCRBV06-02*02	unknown	TCRBJ02-05*01			s4 CD8 Tcon Cells	5.83124e-05	3	CATSRGGGPYYGYTF	CGCTCACCAGGCCTGGGGGACGCAGCCATGTACCTGTGTGCCACCAGCAGAGGGGGCGGGCCTTACTATGGCTACACCTTCGGTTCG	TCRBV15-01*02	unknown	TCRBJ01-02*01
	s4 CD8 Tx Cells	0.000481232	1	CASSLTLQADTQYF	ATCCAGCGCACAGAGCGGGGGGACTCAGCCGTGTATCTCTGTGCCAGCAGCTTAACTTTGCAGGCAGATACGCAGTATTTTGGCCCA	TCRBV07-03*01	TCRBD01-01*01	TCRBJ02-03*01			s4 CD8 Tcon Cells	5.83124e-05	3	CASSAFGGPEFNSPLHF	GTAGTGCGAGGAGATTCGGCAGCTTATTTCTGTGCCAGCTCAGCCTTCGGGGGCCCTGAGTTTAATTCACCCCTCCACTTTGGGAAC	TCRBV18-01*01	unknown	TCRBJ01-06*02
	s4 CD8 Tx Cells	0.000481232	1	CSARDSGTSTDTQYF	ACCAGTGCCCATCCTGAAGACAGCAGCTTCTACATCTGCAGTGCTAGAGATAGTGGGACTAGCACAGATACGCAGTATTTTGGCCCA	TCRBV20	TCRBD02-01	TCRBJ02-03*01			s4 CD8 Tcon Cells	5.83124e-05	3	CSARTTGEQYF	ACTCTGACAGTGACCAGTGCCCATCCTGAAGACAGCAGCTTCTACATCTGCAGTGCTAGGACTACCGGAGAGCAGTACTTCGGGCCG	TCRBV20-01	TCRBD02-01	TCRBJ02-07*01
	s4 CD8 Tx Cells	0.000481232	1	CASSSLLGQGHNTGELFF	GAGCAGGGGGACTCGGCCATGTATCTCTGTGCCAGCAGCTCACTCCTTGGACAGGGGCACAACACCGGGGAGCTGTTTTTTGGAGAA	TCRBV07-09*01	TCRBD01-01*01	TCRBJ02-02*01			s4 CD8 Tcon Cells	5.83124e-05	3	CASTSTPVIRPGTDTQYF	GAGCTGGGGGACTCAGCTTTGTATTTCTGTGCCAGCACCTCCACCCCCGTTATTCGACCAGGGACAGATACGCAGTATTTTGGCCCA	TCRBV09-01*01	TCRBD01-01*01	TCRBJ02-03*01
	s4 CD8 Tx Cells	0.000481232	1	CASSLGPPGGSGNTIYF	TCAGAACCCAGGGACTCAGCTGTGTACTTCTGTGCCAGCAGTTTAGGCCCTCCTGGGGGCTCTGGAAACACCATATATTTTGGAGAG	TCRBV12	unknown	TCRBJ01-03*01			s4 CD8 Tcon Cells	5.83124e-05	3	CASSHSGASHNEQFF	CAGCGCACAGAGCGGGGGGACTCAGCCGTGTATCTCTGTGCCAGCAGCCATAGCGGGGCGTCACACAATGAGCAGTTCTTCGGGCCA	TCRBV07-03*01	TCRBD02-01*01	TCRBJ02-01*01
	s4 CD8 Tx Cells	0.000481232	1	CASSPPGGRMNIQYF	CAGCAGGTAGTGCGAGGAGATTCGGCAGCTTATTTCTGTGCCAGCTCACCACCAGGGGGCCGCATGAACATTCAGTACTTCGGCGCC	TCRBV18-01*01	TCRBD01-01*01	TCRBJ02-04*01			s4 CD8 Tcon Cells	5.83124e-05	3	CASSLERGPTDTQYF	AACGCCTTGTTGCTGGGGGACTCGGCCCTCTATCTCTGTGCCAGCAGCTTGGAGCGTGGGCCGACAGATACGCAGTATTTTGGCCCA	TCRBV05-06*01	unknown	TCRBJ02-03*01
	s4 CD8 Tx Cells	0.000481232	1	CASSLLAGGYNEQFF	CAGCGCACAGAGCGGGGGGACTCAGCCGTGTATCTCTGTGCCAGCAGCCTTCTAGCGGGGGGATACAATGAGCAGTTCTTCGGGCCA	TCRBV07-03*01	TCRBD02-01*01	TCRBJ02-01*01			s4 CD8 Tcon Cells	5.83124e-05	3	CASSIGVFEQFF	CTCACTGTGACATCGGCCCAAAAGAACCCGACAGCTTTCTATCTCTGTGCCAGTAGTATTGGGGTTTTCGAGCAGTTCTTCGGGCCA	TCRBV19-01*01	unknown	TCRBJ02-01*01
	s4 CD8 Tx Cells	0.000481232	1	CASSHAQGTQYF	CTGATCCTGGAGTCGCCCAGCCCCAACCAGACCTCTCTGTACTTCTGTGCCAGCAGCCATGCCCAAGGGACCCAGTACTTCGGGCCA	TCRBV27-01*01	unknown	TCRBJ02-05*01			s4 CD8 Tcon Cells	5.83124e-05	3	CASSEGQGTGYTF	NNNNNNNTGTCGGCTGCTCCCTCCCAGACATCTGTGTACTTCTGTGCCAGCAGTGAAGGGCAGGGTACTGGCTACACCTTCGGTTCG	TCRBV06-01*01	TCRBD01-01*01	TCRBJ01-02*01
	s4 CD8 Tx Cells	0.000481232	1	CSATSTDTQYF	ACTCTGACAGTGACCAGTGCCCATCCTGAAGACAGCAGCTTCTACATCTGCAGTGCTACTAGCACAGATACGCAGTATTTTGGCCCA	TCRBV20-01	TCRBD02-01	TCRBJ02-03*01			s4 CD8 Tcon Cells	5.83124e-05	3	CASSGQGVETQYF	NNNNNNNTGTCGGCTGCTCCCTCCCAGACATCTGTGTACTTCTGTGCCAGCAGTGGACAGGGTGTTGAGACCCAGTACTTCGGGCCA	TCRBV06	TCRBD01-01*01	TCRBJ02-05*01
	s4 CD8 Tx Cells	0.000481232	1	CASSPSGVSTEAFF	ATCCAGCCCTCAGAACCCAGGGACTCAGCTGTGTACTTCTGTGCCAGCAGCCCCTCGGGAGTCTCCACTGAAGCTTTCTTTGGACAA	TCRBV12	TCRBD02-01*02	TCRBJ01-01*01			s4 CD8 Tcon Cells	5.83124e-05	3	CSARDVEAFF	TCAACTCTGACTGTGAGCAACATGAGCCCTGAAGACAGCAGCATATATCTCTGCAGCGCACGGGACGTTGAAGCTTTCTTTGGACAA	TCRBV29-01*03	unknown	TCRBJ01-01*01
	s4 CD8 Tx Cells	0.000481232	1	CASRNSAGNTIYF	ACCCTGGAGTCTGCCAGGCCCTCACATACCTCTCAGTACCTCTGTGCCAGCAGAAACAGCGCTGGAAACACCATATATTTTGGAGAG	TCRBV25-01*01	unknown	TCRBJ01-03*01			s4 CD8 Tcon Cells	5.83124e-05	3	CASSLPGAGGPRTQYF	CGCACAGAGCAGGAGGACTCGGCCGTGTATCTCTGTGCCAGCAGCTTACCCGGGGCGGGGGGCCCGAGGACCCAGTACTTCGGGCCA	TCRBV07-02	TCRBD02-01*01	TCRBJ02-05*01
	s4 CD8 Tx Cells	0.000481232	1	CASSQARGEVYEQYF	AATTCCCTGGAGCTTGGTGACTCTGCTGTGTATTTCTGTGCCAGCAGCCAGGCCCGTGGAGAAGTTTACGAGCAGTACTTCGGGCCG	TCRBV03-01/03-02*01	TCRBD02-01*02	TCRBJ02-07*01			s4 CD8 Tcon Cells	5.83124e-05	3	CASSPSTDPQPQHF	ATCCAGCCCTCAGAACCCAGGGACTCAGCTGTGTACTTCTGTGCCAGCAGTCCATCGACAGATCCCCAGCCCCAGCATTTTGGTGAT	TCRBV12	TCRBD01-01*01	TCRBJ01-05*01
	s4 CD8 Tx Cells	0.000481232	1	CASSVALGREQTQYF	AGCTCTCTGGAGCTGGGGGACTCAGCTTTGTATTTCTGTGCCAGCAGCGTAGCCTTGGGCAGGGAGCAGACCCAGTACTTCGGGCCA	TCRBV09-01*01	unknown	TCRBJ02-05*01			s4 CD8 Tcon Cells	5.83124e-05	3	CASSTWTGAEKNIQYF	GCCCTGCAGCCAGAAGACTCAGCCCTGTATCTCTGCGCCAGCAGCACGTGGACAGGGGCCGAAAAAAACATTCAGTACTTCGGCGCC	TCRBV04-01*01	TCRBD01-01*01	TCRBJ02-04*01
	s4 CD8 Tx Cells	0.000481232	1	CASSHAAQGNSPLHF	AATTCCCTGGAGCTTGGTGACTCTGCTGTGTATTTCTGTGCCAGCAGCCATGCAGCACAGGGAAATTCACCCCTCCACTTTGGGAAC	TCRBV03-01/03-02*01	TCRBD01-01*01	TCRBJ01-06*02			s4 CD8 Tcon Cells	5.83124e-05	3	CASSQVRVNSPLHF	CTACACACCCTGCAGCCAGAAGACTCGGCCCTGTATCTCTGCGCCAGCAGCCAAGTCCGAGTTAATTCACCCCTCCACTTTGGGAAC	TCRBV04-03*01	TCRBD02-01*02	TCRBJ01-06*02
	s4 CD8 Tx Cells	0.000481232	1	CASSLFTGTTNSPLHF	GCCCTGCAGCCAGAAGACTCAGCCCTGTATCTCTGCGCCAGCAGCCTTTTCACCGGGACAACCAATTCACCCCTCCACTTTGGGAAC	TCRBV04-01*01	TCRBD01-01*01	TCRBJ01-06*02			s4 CD8 Tcon Cells	5.83124e-05	3	CASSLKGQDDEQYF	GTGAGCACCTTGGAGCTGGGGGACTCGGCCCTTTATCTTTGCGCCAGCAGCTTGAAGGGACAGGACGACGAGCAGTACTTCGGGCCG	TCRBV05-01*01	TCRBD01-01*01	TCRBJ02-07*01
	s4 CD8 Tx Cells	0.000481232	1	CASSRGGAQTDTQYF	GAGTCCGCCAGCACCAACCAGACATCTATGTACCTCTGTGCCAGCAGTCGAGGCGGGGCTCAGACAGATACGCAGTATTTTGGCCCA	TCRBV28-01*01	TCRBD02-01*01	TCRBJ02-03*01			s4 CD8 Tcon Cells	5.83124e-05	3	CASSLAPGTGGLNTEAFF	GAGCAGCGGGACTCGGCCATGTATCGCTGTGCCAGCAGCTTAGCGCCCGGGACAGGGGGATTGAACACTGAAGCTTTCTTTGGACAA	TCRBV07-06*01	TCRBD01-01*01	TCRBJ01-01*01
	s4 CD8 Tx Cells	0.000481232	1	CASSARGGGTEAFF	CTGGAGTCCGCTACCCGCTCCCAGACATCTGTGTATTTCTGCGCCAGCAGTGCCAGGGGAGGGGGCACTGAAGCTTTCTTTGGACAA	TCRBV10-02*01	TCRBD02-01*02	TCRBJ01-01*01			s4 CD8 Tcon Cells	5.83124e-05	3	CSASGPMNTEAFF	ACAGTGACCAGTGCCCATCCTGAAGACAGCAGCTTCTACATCTGCAGTGCTAGTGGCCCAATGAACACTGAAGCTTTCTTTGGACAA	TCRBV20-01*04	unknown	TCRBJ01-01*01
	s4 CD8 Tx Cells	0.000481232	1	CASREQGNTEAFF	AATGTGAGCACCTTGGAGCTGGGGGACTCGGCCCTTTATCTTTGCGCCAGCAGGGAACAGGGGAACACTGAAGCTTTCTTTGGACAA	TCRBV05-01*01	TCRBD01-01*01	TCRBJ01-01*01			s4 CD8 Tcon Cells	5.83124e-05	3	CASSEAWYGNQPQHF	NTGTCGGCTGCTCCCTCCCAGACATCTGTGTACTTCTGTGCCAGCAGTGAAGCGTGGTATGGCAATCAGCCCCAGCATTTTGGTGAT	TCRBV06-01*01	unknown	TCRBJ01-05*01
	s4 CD8 Tx Cells	0.000481232	1	CASSQAGANVLTF	CACATCAATTCCCTGGAGCTTGGTGACTCTGCTGTGTATTTCTGTGCCAGCAGCCAAGCTGGGGCCAACGTCCTGACTTTCGGGGCC	TCRBV03-01/03-02*01	unknown	TCRBJ02-06*01			s4 CD8 Tcon Cells	5.83124e-05	3	CASSSEGGAYEQYF	NNNNTGTCGGCTGCTCCCTCCCAGACATCTGTGTACTTCTGTGCCAGCAGTTCCGAAGGCGGTGCCTACGAGCAGTACTTCGGGCCG	TCRBV06-05*01	TCRBD02-01	TCRBJ02-07*01
	s4 CD8 Tx Cells	0.000481232	1	CASNLGGANNQPQHF	CGGTCCACAAAGCTGGAGGACTCAGCCATGTACTTCTGTGCCAGCAACCTCGGGGGCGCGAATAATCAGCCCCAGCATTTTGGTGAT	TCRBV02-01	unknown	TCRBJ01-05*01			s4 CD8 Tcon Cells	5.83124e-05	3	CASRRGQVSYGYTF	CTGGAGTCCGCCAGCACCAACCAGACATCTATGTACCTCTGTGCCAGCAGGAGGGGACAAGTTTCTTATGGCTACACCTTCGGTTCG	TCRBV28-01*01	TCRBD01-01*01	TCRBJ01-02*01
	s4 CD8 Tx Cells	0.000481232	1	CASKIRNDQPQHF	ACTGTGACATCGGCCCAAAAGAACCCGACAGCTTTCTATCTCTGTGCCAGTAAGATCAGGAACGATCAGCCCCAGCATTTTGGTGAT	TCRBV19-01*01	TCRBD01-01*01	TCRBJ01-05*01			s4 CD8 Tcon Cells	5.83124e-05	3	CASNVRGLGQETQYF	CGGTCCACAAAGCTGGAGGACTCAGCCATGTACTTCTGTGCCAGCAATGTACGGGGGCTGGGACAAGAGACCCAGTACTTCGGGCCA	TCRBV02-01	unknown	TCRBJ02-05*01
	s4 CD8 Tx Cells	0.000481232	1	CASSQVRGGNNEQFF	AATTCCCTGGAGCTTGGTGACTCTGCTGTGTATTTCTGTGCCAGCAGCCAAGTGCGGGGGGGAAACAATGAGCAGTTCTTCGGGCCA	TCRBV03-01/03-02*01	TCRBD02-01*01	TCRBJ02-01*01			s4 CD8 Tcon Cells	5.83124e-05	3	CASSSPRTGGSSYGYTF	ACAAAGCTGGAGGACTCAGCCATGTACTTCTGTGCCAGCAGTAGCCCCCGGACAGGGGGCAGTAGCTATGGCTACACCTTCGGTTCG	TCRBV02-01	TCRBD01-01*01	TCRBJ01-02*01
	s4 CD8 Tx Cells	0.000481232	1	CASLRQGGDYGYTF	GTGAACGCCTTGGAGCTGGACGACTCGGCCCTGTATCTCTGTGCCAGCCTCCGGCAGGGCGGGGACTATGGCTACACCTTCGGTTCG	TCRBV05-04*01	TCRBD02-01*01	TCRBJ01-02*01			s4 CD8 Tcon Cells	5.83124e-05	3	CSATSFGGGSSYNEQFF	GCCCATCCTGAAGACAGCAGCTTCTACATCTGCAGTGCTACCTCTTTCGGGGGGGGCAGCTCCTACAATGAGCAGTTCTTCGGGCCA	TCRBV20	TCRBD02-01*01	TCRBJ02-01*01
	s4 CD8 Tx Cells	0.000481232	1	CASSRTYEQYF	AATCTTCACATCAATTCCCTGGAGCTTGGTGACTCTGCTGTGTATTTCTGTGCCAGCAGCCGCACCTACGAGCAGTACTTCGGGCCG	TCRBV03-01/03-02*01	unknown	TCRBJ02-07*01			s4 CD8 Tcon Cells	5.83124e-05	3	CASSPRDRPGNEQYF	AGCTCTCTGGAGCTGGGGGACTCAGCTTTGTATTTCTGTGCCAGCAGCCCCCGGGACAGGCCTGGGAACGAGCAGTACTTCGGGCCG	TCRBV09-01*01	TCRBD01-01*01	TCRBJ02-07*01
	s4 CD8 Tx Cells	0.000481232	1	CSASTGQGVYGYTF	GTGACCAGTGCCCATCCTGAAGACAGCAGCTTCTACATCTGCAGTGCTAGCACGGGACAGGGAGTCTATGGCTACACCTTCGGTTCG	TCRBV20	TCRBD01-01*01	TCRBJ01-02*01			s4 CD8 Tcon Cells	5.83124e-05	3	CASNTRTGDNTGELFF	CCCTCAGAACCCAGGGACTCAGCTGTGTACTTCTGTGCCAGCAATACTCGGACAGGGGATAACACCGGGGAGCTGTTTTTTGGAGAA	TCRBV12	TCRBD01-01*01	TCRBJ02-02*01
	s4 CD8 Tx Cells	0.000481232	1	CASSQTGTYGYTF	CACATCAATTCCCTGGAGCTTGGTGACTCTGCTGTGTATTTCTGTGCCAGCAGCCAGACAGGGACCTATGGCTACACCTTCGGTTCG	TCRBV03-01/03-02*01	TCRBD01-01*01	TCRBJ01-02*01			s4 CD8 Tcon Cells	5.83124e-05	3	CSVGGGTQYF	TCAACTCTGACTGTGAGCAACATGAGCCCTGAAGACAGCAGCATATATCTCTGCAGCGTTGGAGGGGGTACGCAGTATTTTGGCCCA	TCRBV29-01*01	TCRBD01-01*01	TCRBJ02-03*01
	s4 CD8 Tx Cells	0.000481232	1	CASARDRGQRGYGYTF	GCCTTGTTGCTGGGGGACTCGGCCCTCTATCTCTGTGCCAGCGCCAGGGACAGGGGACAAAGGGGATATGGCTACACCTTCGGTTCG	TCRBV05-06*01	TCRBD01-01*01	TCRBJ01-02*01			s4 CD8 Tcon Cells	5.83124e-05	3	CASSDIGTTPPYEQYF	TTGGCTGCTCCCTCCCAGACATCTGTGTACTTCTGTGCCAGCAGTGACATCGGGACTACTCCTCCATACGAGCAGTACTTCGGGCCG	TCRBV06	TCRBD02-01	TCRBJ02-07*01
	s4 CD8 Tx Cells	0.000481232	1	CAISESKGTHNYGYTF	TCCGCTACCAGCTCCCAGACATCTGTGTACTTCTGTGCCATCAGTGAGTCAAAGGGGACCCACAACTATGGCTACACCTTCGGTTCG	TCRBV10-03*01	unknown	TCRBJ01-02*01			s4 CD8 Tcon Cells	5.83124e-05	3	CASSLVALAGGGQETQYF	GAGCAGGAGGACTCGGCCGTGTATCTCTGTGCCAGCAGCTTAGTAGCCCTAGCGGGGGGTGGGCAAGAGACCCAGTACTTCGGGCCA	TCRBV07-02	TCRBD02-01*01	TCRBJ02-05*01
	s4 CD8 Tx Cells	0.000481232	1	CASRVAGVSGANVLTF	CCCTCAGAACCCAGGGACTCAGCTGTGTACTTCTGTGCCAGCAGGGTCGCAGGGGTCTCTGGGGCCAACGTCCTGACTTTCGGGGCC	TCRBV12	TCRBD01-01*01	TCRBJ02-06*01			s4 CD8 Tcon Cells	5.83124e-05	3	CASSLEGTEHSPLHF	AGCACCTTGGAGCTGGGGGACTCGGCCCTTTATCTTTGCGCCAGCAGCTTGGAAGGGACGGAGCATTCACCCCTCCACTTTGGGAAC	TCRBV05-01*01	unknown	TCRBJ01-06*02
	s4 CD8 Tx Cells	0.000481232	1	CAISGAASGNTIYF	CTGGAGTCCGCTACCAGCTCCCAGACATCTGTGTACTTCTGTGCCATCAGTGGGGCAGCCTCTGGAAACACCATATATTTTGGAGAG	TCRBV10-03*01	TCRBD01-01*01	TCRBJ01-03*01			s4 CD8 Tcon Cells	5.83124e-05	3	CASSRGQGNQPQHF	CTACACACCCTGCAGCCAGAAGACTCGGCCCTGTATCTCTGTGCCAGCAGCCGAGGACAGGGCAATCAGCCCCAGCATTTTGGTGAT	TCRBV04-02*01	TCRBD01-01*01	TCRBJ01-05*01
	s4 CD8 Tx Cells	0.000481232	1	CASSPSRASANTGELFF	GCCAGCACCAACCAGACATCTATGTACCTCTGTGCCAGCAGTCCCTCCCGGGCAAGCGCGAACACCGGGGAGCTGTTTTTTGGAGAA	TCRBV28-01*01	unknown	TCRBJ02-02*01			s4 CD8 Tcon Cells	5.83124e-05	3	CASSPDSNYGYTF	AATGTGAACGCCTTGGAGCTGGACGACTCGGCCCTGTATCTCTGTGCCAGCAGCCCGGACAGTAACTATGGCTACACCTTCGGTTCG	TCRBV05-04*01	TCRBD01-01*01	TCRBJ01-02*01
	s4 CD8 Tx Cells	0.000481232	1	CSATSGGTDTQYF	ACAGTGACCAGTGCCCATCCTGAAGACAGCAGCTTCTACATCTGCAGTGCTACTAGCGGGGGCACAGATACGCAGTATTTTGGCCCA	TCRBV20	TCRBD02-01*01	TCRBJ02-03*01			s4 CD8 Tcon Cells	5.83124e-05	3	CASSGLGYEQPQHF	ATCCGGTCCACAAAGCTGGAGGACTCAGCCATGTACTTCTGTGCCAGCAGTGGGCTAGGGTACGAACAGCCCCAGCATTTTGGTGAT	TCRBV02-01	unknown	TCRBJ01-05*01
	s4 CD8 Tx Cells	0.000481232	1	CASSPGGRGETQYF	GTGAACGCCTTGGAGCTGGACGACTCGGCCCTGTATCTCTGTGCCAGCAGCCCGGGGGGGCGGGGAGAGACCCAGTACTTCGGGCCA	TCRBV05-04*01	TCRBD02-01*01	TCRBJ02-05*01			s4 CD8 Tcon Cells	5.83124e-05	3	CASSQGLENSPLHF	CTACACACCCTGCAGCCAGAAGACTCGGCCCTGTATCTCTGTGCCAGCAGCCAAGGACTGGAAAATTCACCCCTCCACTTTGGGAAC	TCRBV04-02*01	TCRBD02-01	TCRBJ01-06*02
	s4 CD8 Tx Cells	0.000481232	1	CASSLVLTNTEAFF	GTGAGCACCTTGGAGCTGGGGGACTCGGCCCTTTATCTTTGCGCCAGCAGCTTGGTACTGACGAACACTGAAGCTTTCTTTGGACAA	TCRBV05-01*01	unknown	TCRBJ01-01*01			s4 CD8 Tcon Cells	5.83124e-05	3	CASSLQTGVGTYEQYF	TCGCCCAGCCCCAACCAGACCTCTCTGTACTTCTGTGCCAGCAGTCTACAGACAGGGGTAGGGACCTACGAGCAGTACTTCGGGCCG	TCRBV27-01*01	TCRBD01-01*01	TCRBJ02-07*01
	s4 CD8 Tx Cells	0.000481232	1	CATSDLPGGDYGYTF	GAGTCTGCCATCCCCAACCAGACAGCTCTTTACTTCTGTGCCACCAGTGATTTACCCGGGGGCGACTATGGCTACACCTTCGGTTCG	TCRBV24-01*01	unknown	TCRBJ01-02*01			s4 CD8 Tcon Cells	5.83124e-05	3	CASSVLTGSNNSPLHF	GCCTTGGAGCTGGACGACTCGGCCCTGTATCTCTGTGCCAGCAGCGTCCTGACAGGGAGTAATAATTCACCCCTCCACTTTGGGAAC	TCRBV05-04*01	TCRBD01-01*01	TCRBJ01-06*02
	s4 CD8 Tx Cells	0.000481232	1	CASSIDRGNYGYTF	GTGACATCGGCCCAAAAGAACCCGACAGCTTTCTATCTCTGTGCCAGTAGTATAGACAGGGGAAACTATGGCTACACCTTCGGTTCG	TCRBV19-01*01	TCRBD01-01*01	TCRBJ01-02*01			s4 CD8 Tcon Cells	5.83124e-05	3	CASSHIDRDNYGYTF	AACGCCTTGTTGCTGGGGGACTCGGCCCTCTATCTCTGTGCCAGCAGCCACATTGACAGGGACAACTATGGCTACACCTTCGGTTCG	TCRBV05-06*01	TCRBD01-01*01	TCRBJ01-02*01
	s4 CD8 Tx Cells	0.000481232	1	CASTRIDGYGYTF	CACATCAATTCCCTGGAGCTTGGTGACTCTGCTGTGTATTTCTGTGCCAGCACCCGGATAGACGGGTATGGCTACACCTTCGGTTCG	TCRBV03-01/03-02*01	TCRBD02-01	TCRBJ01-02*01			s4 CD8 Tcon Cells	5.83124e-05	3	CASSLTGQMNTEAFF	CAGCGCACAGAGCAGGGGGACTCGGCCATGTATCTCTGTGCCAGCAGCTTAACCGGACAGATGAACACTGAAGCTTTCTTTGGACAA	TCRBV07-09*01	TCRBD01-01*01	TCRBJ01-01*01
	s4 CD8 Tx Cells	0.000481232	1	CASSRGGYGYTF	NNNNNNNNNNTGTCGGCTGCTCCCTCCCAGACATCTGTGTACTTCTGTGCCAGCAGTCGAGGAGGCTATGGCTACACCTTCGGTTCG	TCRBV06-05*01	TCRBD02-01*02	TCRBJ01-02*01			s4 CD8 Tcon Cells	5.83124e-05	3	CASSFRRSHGSTDTQYF	CCCAGCCCCAACCAGACCTCTCTGTACTTCTGTGCCAGCAGTTTCCGCCGCTCCCATGGTAGCACAGATACGCAGTATTTTGGCCCA	TCRBV27-01*01	unknown	TCRBJ02-03*01
	s4 CD8 Tx Cells	0.000481232	1	CASTRTASNYGYTF	CTGGAGTTGGCTGCTCCCTCCCAGACATCTGTGTACTTCTGTGCCAGCACCCGGACAGCCTCAAACTATGGCTACACCTTCGGTTCG	TCRBV06-06	TCRBD01-01*01	TCRBJ01-02*01			s4 CD8 Tcon Cells	5.83124e-05	3	CASTPTGGTEAFF	AATGTGAACGCCTTGTTGCTGGGGGACTCGGCCCTCTATCTCTGTGCCAGCACCCCTACAGGGGGCACTGAAGCTTTCTTTGGACAA	TCRBV05-06*01	TCRBD01-01*01	TCRBJ01-01*01
	s4 CD8 Tx Cells	0.000481232	1	CASSRIGGEQYF	CTTCACATCAATTCCCTGGAGCTTGGTGACTCTGCTGTGTATTTCTGTGCCAGCAGCCGCATTGGGGGCGAGCAGTACTTCGGGCCG	TCRBV03-01/03-02*01	unknown	TCRBJ02-07*01			s4 CD8 Tcon Cells	5.83124e-05	3	CATSDTQDYGYTF	TCCCTAGAGTCTGCCATCCCCAACCAGACAGCTCTTTACTTCTGTGCCACCAGTGATACCCAGGACTATGGCTACACCTTCGGTTCG	TCRBV24-01*01	TCRBD01-01*01	TCRBJ01-02*01
	s4 CD8 Tx Cells	0.000481232	1	CASSSPGLGLSPLHF	GAGTCCGCCAGCACCAACCAGACATCTATGTACCTCTGTGCCAGCAGTTCTCCGGGACTCGGTTTATCACCCCTCCACTTTGGGAAC	TCRBV28-01*01	TCRBD02-01	TCRBJ01-06*02			s4 CD8 Tcon Cells	5.83124e-05	3	CASSLRQGSNQPQHF	AACGCCTTGTTGCTGGGGGACTCGGCCCTCTATCTCTGTGCCAGCAGCTTGCGACAGGGCAGCAATCAGCCCCAGCATTTTGGTGAT	TCRBV05-06*01	TCRBD01-01*01	TCRBJ01-05*01
	s4 CD8 Tx Cells	0.000481232	1	CASSLLGAGDSPLHF	CAGCCTGCAGAGCTTGGGGACTCGGCCATGTATCTCTGTGCCAGCAGCTTACTGGGGGCGGGTGATTCACCCCTCCACTTTGGGAAC	TCRBV11-01*01	TCRBD01-01*01	TCRBJ01-06*02			s4 CD8 Tcon Cells	5.83124e-05	3	CASSWDRVETEAFF	ATCCAGCGCACAGAGCAGGAGGACTCCGCCGTGTATCTCTGTGCCAGCAGCTGGGACAGGGTGGAGACTGAAGCTTTCTTTGGACAA	TCRBV07-08*01	TCRBD01-01*01	TCRBJ01-01*01
	s4 CD8 Tx Cells	0.000481232	1	CAIRATSTDTQYF	ACTGTGACATCGGCCCAAAAGAACCCGACAGCTTTCTATCTCTGTGCCATCCGGGCTACGAGCACAGATACGCAGTATTTTGGCCCA	TCRBV19-01*01	unknown	TCRBJ02-03*01			s4 CD8 Tcon Cells	5.83124e-05	3	CASSPNPGPQHF	CTCACTGTGACATCGGCCCAAAAGAACCCGACAGCTTTCTATCTCTGTGCCAGTAGTCCCAATCCGGGCCCACAGCATTTTGGTGAT	TCRBV19-01*01	unknown	TCRBJ01-05*01
	s4 CD8 Tx Cells	0.000481232	1	CASSESYNEQFF	CTCACTCTGGAGTCTGCTGCCTCCTCCCAGACATCTGTATATTTCTGCGCCAGCAGTGAGAGCTACAATGAGCAGTTCTTCGGGCCA	TCRBV10-01*01	unknown	TCRBJ02-01*01			s4 CD8 Tcon Cells	5.83124e-05	3	CAWSRKGSYEQYF	AGTTCTAAGAAGCTCCTCCTCAGTGACTCTGGCTTCTATCTCTGTGCCTGGAGTAGGAAGGGTAGCTACGAGCAGTACTTCGGGCCG	TCRBV30-01*02	unknown	TCRBJ02-07*01
	s4 CD8 Tx Cells	0.000481232	1	CASSVEPGHYGYTF	CTGAGCTCTCTGGAGCTGGGGGACTCAGCTTTGTATTTCTGTGCCAGCAGCGTGGAACCGGGACACTATGGCTACACCTTCGGTTCG	TCRBV09-01*01	unknown	TCRBJ01-02*01			s4 CD8 Tcon Cells	5.83124e-05	3	CASSERQGFTEAFF	NNNNTGTCGGCTGCTCCCTCCCAGACATCTGTGTACTTCTGTGCCAGCAGTGAGAGGCAGGGCTTCACTGAAGCTTTCTTTGGACAA	TCRBV06-01*01	TCRBD01-01*01	TCRBJ01-01*01
	s4 CD8 Tx Cells	0.000481232	1	CASSLWSNQPQHF	ACGATTCAGCGCACAGAGCAGGAGGACTCGGCCGTGTATCTCTGTGCCAGCAGCTTATGGAGCAATCAGCCCCAGCATTTTGGTGAT	TCRBV07-02	unknown	TCRBJ01-05*01			s4 CD8 Tcon Cells	5.83124e-05	3	CASSPLGGFFSLHF	GTGAGCACCTTGGAGCTGGGGGACTCGGCCCTTTATCTTTGCGCCAGCAGCCCCTTGGGGGGTTTTTTCTCCCTCCACTTTGGGAAC	TCRBV05-01*01	TCRBD02-01*01	TCRBJ01-06*02
	s4 CD8 Tx Cells	0.000481232	1	CASSPPGRTGLGGYTF	GCCTTGTTGCTGGGGGACTCGGCCCTGTATCTCTGTGCCAGCAGCCCCCCGGGCCGGACAGGCCTAGGTGGCTACACCTTCGGTTCG	TCRBV05-05*01	TCRBD01-01*01	TCRBJ01-02*01			s4 CD8 Tcon Cells	5.83124e-05	3	CASSVSGQSSYNSPLHF	CTGGAGCTGGGGGACTCAGCTTTGTATTTCTGTGCCAGCAGCGTTAGCGGGCAGAGCTCCTATAATTCACCCCTCCACTTTGGGAAC	TCRBV09-01*01	TCRBD02-01	TCRBJ01-06*02
	s4 CD8 Tx Cells	0.000481232	1	CASSPGYGYTF	NNNNTGAAGATCCAGCCCTCAGAACCCAGGGACTCAGCTGTGTACTTCTGTGCCAGCAGCCCGGGGTATGGCTACACCTTCGGTTCG	TCRBV12-03/12-04*01	TCRBD02-01*01	TCRBJ01-02*01			s4 CD8 Tcon Cells	5.83124e-05	3	CASSPREEDQPQHF	NNNNTGTCGGCTGCTCCCTCCCAGACATCTGTGTACTTCTGTGCCAGCAGTCCCAGGGAGGAGGATCAGCCCCAGCATTTTGGTGAT	TCRBV06-05*01	TCRBD02-01*02	TCRBJ01-05*01
	s4 CD8 Tx Cells	0.000481232	1	CASSQPGQNYGYTF	CTACACACCCTGCAGCCAGAAGACTCGGCCCTGTATCTCTGCGCCAGCAGCCAGCCTGGACAGAACTATGGCTACACCTTCGGTTCG	TCRBV04-03*01	TCRBD01-01*01	TCRBJ01-02*01			s4 CD8 Tcon Cells	5.83124e-05	3	CASSVGQNYGYTF	ACGTTGGCGTCTGCTGTACCCTCTCAGACATCTGTGTACTTCTGTGCCAGCAGTGTTGGGCAGAACTATGGCTACACCTTCGGTTCG	TCRBV06-04*01	TCRBD01-01*01	TCRBJ01-02*01
	s4 CD8 Tx Cells	0.000481232	1	CASRWGTNGYTF	CTGAAGATCCAGCGCACAGAGCAGGGGGACTCGGCCATGTATCTCTGTGCCAGCAGGTGGGGGACGAATGGCTACACCTTCGGTTCG	TCRBV07-09*01	unknown	TCRBJ01-02*01			s4 CD8 Tcon Cells	5.83124e-05	3	CASSVAGGSSTDTQYF	TCTCTGGAGCTGGGGGACTCAGCTTTGTATTTCTGTGCCAGCAGCGTAGCTGGCGGATCTAGCACAGATACGCAGTATTTTGGCCCA	TCRBV09-01*01	TCRBD02-01	TCRBJ02-03*01
	s4 CD8 Tx Cells	0.000481232	1	CASGRGEGTEAFF	NNNNNNNTGTCGGCTGCTCCCTCCCAGACATCTGTGTACTTCTGTGCCAGCGGAAGGGGCGAGGGCACTGAAGCTTTCTTTGGACAA	TCRBV06-05*01	unknown	TCRBJ01-01*01			s4 CD8 Tcon Cells	5.83124e-05	3	CASSSKRKVASPLHF	AACGCCTTGGAGCTGGACGACTCGGCCCTGTATCTCTGTGCCAGCAGCTCAAAGAGGAAAGTGGCTTCACCCCTCCACTTTGGGAAC	TCRBV05-04*01	TCRBD02-01*02	TCRBJ01-06*02
	s4 CD8 Tx Cells	0.000481232	1	CASSIDRGLNINYGYTF	GCCAGCACCAACCAGACATCTATGTACCTCTGTGCCAGCAGTATAGACAGGGGCCTTAATATTAACTATGGCTACACCTTCGGTTCG	TCRBV28-01*01	TCRBD01-01*01	TCRBJ01-02*01			s4 CD8 Tcon Cells	5.83124e-05	3	CASSFPTGGNQPQHF	CAGCGCACAGAGCAGGAGGACTCGGCCGTGTATCTCTGTGCCAGCAGCTTTCCGACAGGAGGCAATCAGCCCCAGCATTTTGGTGAT	TCRBV07-02	TCRBD01-01*01	TCRBJ01-05*01
	s4 CD8 Tx Cells	0.000481232	1	CASSPDGVNTEAFF	ATCCAGCCCTCAGAACCCAGGGACTCAGCTGTGTACTTCTGTGCCAGCAGTCCCGACGGAGTGAACACTGAAGCTTTCTTTGGACAA	TCRBV12	TCRBD02-01*02	TCRBJ01-01*01			s4 CD8 Tcon Cells	5.83124e-05	3	CASSWTGMRAFF	CTGATCCTGGAGTCGCCCAGCCCCAACCAGACCTCTCTGTACTTCTGTGCCAGCAGTTGGACAGGGATGAGAGCTTTCTTTGGACAA	TCRBV27-01*01	TCRBD01-01*01	TCRBJ01-01*01
	s4 CD8 Tx Cells	0.000481232	1	CASSYAGNTEAFF	AGGCTGGAGTTGGCTGCTCCCTCCCAGACATCTGTGTACTTCTGTGCCAGCAGTTACGCGGGGAACACTGAAGCTTTCTTTGGACAA	TCRBV06-06*01	TCRBD02-01	TCRBJ01-01*01			s4 CD8 Tcon Cells	5.83124e-05	3	CATSRATGGTEAFF	ATCCGCTCACCAGGCCTGGGGGACGCAGCCATGTACCTGTGTGCCACCAGCAGAGCCACAGGGGGAACTGAAGCTTTCTTTGGACAA	TCRBV15-01*02	TCRBD01-01*01	TCRBJ01-01*01
	s4 CD8 Tx Cells	0.000481232	1	CASSERTGSYTF	CTGAAGATCCAGCGCACAGAGCAGGGGGACTCGGCCATGTATCTCTGTGCCAGCAGCGAACGGACAGGGAGCTACACCTTCGGTTCG	TCRBV07-09*01	TCRBD01-01*01	TCRBJ01-02*01			s4 CD8 Tcon Cells	5.83124e-05	3	CASSFLGGPTDTQYF	AGCACCTTGGAGCTGGGGGACTCGGCCCTTTATCTTTGCGCCAGCAGCTTCTTGGGGGGCCCCACAGATACGCAGTATTTTGGCCCA	TCRBV05-01*01	unknown	TCRBJ02-03*01
	s4 CD8 Tx Cells	0.000481232	1	CASSLGAGNQPQHF	ATCCAGCGCACAGAGCAGGGGGACTCGGCCATGTATCTCTGTGCCAGCAGCTTAGGGGCGGGAAATCAGCCCCAGCATTTTGGTGAT	TCRBV07-09*01	TCRBD02-01*02	TCRBJ01-05*01			s4 CD8 Tcon Cells	5.83124e-05	3	CASSPDSGGHGGYEQYF	GCCAGCACCAACCAGACATCTATGTACCTCTGTGCCAGCAGTCCGGATAGCGGGGGGCACGGGGGTTACGAGCAGTACTTCGGGCCG	TCRBV28-01*01	TCRBD02-01*01	TCRBJ02-07*01
	s4 CD8 Tx Cells	0.000481232	1	CASSKRDTEAFF	NNNNNNNNNNTGTCGGCTGCTCCCTCCCAGACATCTGTGTACTTCTGTGCCAGCAGTAAACGGGACACTGAAGCTTTCTTTGGACAA	TCRBV06-05*01	TCRBD02-01	TCRBJ01-01*01			s4 CD8 Tcon Cells	5.83124e-05	3	CASSRTSGGRQYF	AAGATCCAGCGCACAGAGCGGGGGGACTCAGCCGTGTATCTCTGTGCCAGCAGCCGGACTAGCGGGGGGAGGCAGTACTTCGGGCCG	TCRBV07-03*01	TCRBD02-01*01	TCRBJ02-07*01
	s4 CD8 Tx Cells	0.000481232	1	CASSLAHGAGGNGYTF	CGCACAGAGCAGCGGGACTCGGCCATGTATCGCTGTGCCAGCAGCTTAGCGCATGGGGCAGGGGGGAATGGCTACACCTTCGGTTCG	TCRBV07-06*01	TCRBD01-01*01	TCRBJ01-02*01			s4 CD8 Tcon Cells	5.83124e-05	3	CASSQGAPRGNTEAFF	GCCCTGCAGCCAGAAGACTCAGCCCTGTATCTCTGCGCCAGCAGCCAAGGGGCGCCCAGAGGGAACACTGAAGCTTTCTTTGGACAA	TCRBV04-01*01	unknown	TCRBJ01-01*01
	s4 CD8 Tx Cells	0.000481232	1	CASSVGAGASYEQYF	AGCTCTCTGGAGCTGGGGGACTCAGCTTTGTATTTCTGTGCCAGCAGCGTAGGGGCGGGGGCGTCCTACGAGCAGTACTTCGGGCCG	TCRBV09-01*01	TCRBD02-01*01	TCRBJ02-07*01			s4 CD8 Tcon Cells	5.83124e-05	3	CASSLWNLGAYEQYF	CAGCGCACAGAGCAGGAGGACTCGGCCGTGTATCTCTGTGCCAGCAGCTTATGGAATTTAGGGGCGTACGAGCAGTACTTCGGGCCG	TCRBV07-02	TCRBD01-01*01	TCRBJ02-07*01
	s4 CD8 Tx Cells	0.000481232	1	CAIGQGANSGNTIYF	GAGTCCGCTACCAGCTCCCAGACATCTGTGTACTTCTGTGCCATCGGACAGGGGGCAAACTCTGGAAACACCATATATTTTGGAGAG	TCRBV10-03*01	TCRBD01-01*01	TCRBJ01-03*01			s4 CD8 Tcon Cells	5.83124e-05	3	CASSLKSGNSPLHF	ATCCAGCCCTCAGAACCCAGGGACTCAGCTGTGTACTTCTGTGCCAGCAGTTTAAAGTCTGGGAATTCACCCCTCCACTTTGGGAAC	TCRBV12	unknown	TCRBJ01-06*02
	s4 CD8 Tx Cells	0.000481232	1	CASSSLGTSWNEQFF	CAGCCTGCAGAGCTTGAGGACTCGGCCGTGTATCTCTGTGCCAGCAGCTCCCTCGGGACATCCTGGAATGAGCAGTTCTTCGGGCCA	TCRBV11	TCRBD01-01*01	TCRBJ02-01*01			s4 CD8 Tcon Cells	5.83124e-05	3	CASSSRDSDLSPLHF	CAGCAGGTAGTGCGAGGAGATTCGGCAGCTTATTTCTGTGCCAGCTCAAGCCGGGACAGCGATCTTTCACCCCTCCACTTTGGGAAC	TCRBV18-01*01	TCRBD01-01*01	TCRBJ01-06*02
	s4 CD8 Tx Cells	0.000481232	1	CASSPGQGHTGELFF	CAGCCTGCAGAGCTTGGGGACTCGGCCGTGTATCTCTGTGCCAGCAGCCCGGGACAGGGCCACACCGGGGAGCTGTTTTTTGGAGAA	TCRBV11-03*01	TCRBD01-01*01	TCRBJ02-02*01			s4 CD8 Tcon Cells	5.83124e-05	3	CASSSKASGGYEQYF	GAGTCGCCCAGCCCCAACCAGACCTCTCTGTACTTCTGTGCCAGCAGTTCCAAGGCTAGCGGGGGGTACGAGCAGTACTTCGGGCCG	TCRBV27-01*01	TCRBD02-01*01	TCRBJ02-07*01
	s4 CD8 Tx Cells	0.000481232	1	CASSPANTEAFF	NNNNNNNNNNTGTCGGCTGCTCCCTCCCAGACATCTGTGTACTTCTGTGCCAGCAGTCCAGCAAACACTGAAGCTTTCTTTGGACAA	TCRBV06-05*01	unknown	TCRBJ01-01*01			s4 CD8 Tcon Cells	5.83124e-05	3	CAITTPSEGVGSYTF	GAGTCCGCTACCAGCTCCCAGACATCTGTGTACTTCTGTGCCATCACAACCCCCTCGGAGGGGGTCGGGAGCTACACCTTCGGTTCG	TCRBV10-03*01	unknown	TCRBJ01-02*01
	s4 CD8 Tx Cells	0.000481232	1	CSAALHGTNEKLFF	GTGACCAGTGCCCATCCTGAAGACAGCAGCTTCTACATCTGCAGTGCGGCACTGCACGGGACAAACGAAAAACTGTTTTTTGGCAGT	TCRBV20	TCRBD01-01*01	TCRBJ01-04*01			s4 CD8 Tcon Cells	5.83124e-05	3	CSARLGGGLNTGELFF	AGTGCCCATCCTGAAGACAGCAGCTTCTACATCTGCAGTGCTAGACTAGGGGGGGGCTTGAACACCGGGGAGCTGTTTTTTGGAGAA	TCRBV20	TCRBD02-01*01	TCRBJ02-02*01
	s4 CD8 Tx Cells	0.000481232	1	CASRVSSGRGYTF	AAGATCCAGCCTGCAGAGCTTGAGGACTCGGCCGTGTATCTCTGTGCCAGCAGGGTATCTTCGGGGAGGGGATACACCTTCGGTTCG	TCRBV11	TCRBD02-01*02	TCRBJ01-02*01			s4 CD8 Tcon Cells	5.83124e-05	3	CASSRDREETQYF	CACCTACACACCCTGCAGCCAGAAGACTCGGCCCTGTATCTCTGTGCCAGCAGCCGGGACAGGGAAGAGACCCAGTACTTCGGGCCA	TCRBV04-02*01	TCRBD01-01*01	TCRBJ02-05*01
	s4 CD8 Tx Cells	0.000481232	1	CASQGQGATDSNQPQHF	GCTGTACCCTCTCAGACATCTGTGTACTTCTGTGCCAGCCAGGGACAGGGAGCTACGGATAGCAATCAGCCCCAGCATTTTGGTGAT	TCRBV06-04*01	TCRBD01-01*01	TCRBJ01-05*01			s4 CD8 Tcon Cells	5.83124e-05	3	CASSKERQGKGYGYTF	TCCACGGAGTCAGGGGACACAGCACTGTATTTCTGTGCCAGCAGCAAGGAAAGACAGGGTAAAGGCTATGGCTACACCTTCGGTTCG	TCRBV21-01*01	TCRBD01-01*01	TCRBJ01-02*01
	s4 CD8 Tx Cells	0.000481232	1	CASSIGDRTYGYTF	GTGACATCGGCCCAAAAGAACCCGACAGCTTTCTATCTCTGTGCCAGTAGTATAGGGGACAGGACCTATGGCTACACCTTCGGTTCG	TCRBV19-01*01	TCRBD01-01*01	TCRBJ01-02*01			s4 CD8 Tcon Cells	5.83124e-05	3	CSALTSGGAKEQFF	GTGACCAGTGCCCATCCTGAAGACAGCAGCTTCTACATCTGCAGTGCGCTCACTAGCGGGGGGGCCAAGGAGCAGTTCTTCGGGCCA	TCRBV20	TCRBD02-01*01	TCRBJ02-01*01
	s4 CD8 Tx Cells	0.000481232	1	CASTGEGISNQPQHF	GAGTCAGCTACCCGCTCCCAGACATCTGTGTATTTCTGCGCCAGCACCGGGGAGGGGATTAGCAATCAGCCCCAGCATTTTGGTGAT	TCRBV10-02*01	TCRBD02-01*02	TCRBJ01-05*01			s4 CD8 Tcon Cells	5.83124e-05	3	CASSQRGRFYGYTF	ATCCAGCCCTCAGAACCCAGGGACTCAGCTGTGTACTTCTGTGCCAGCAGTCAGAGAGGCAGATTCTATGGCTACACCTTCGGTTCG	TCRBV12	TCRBD02-01*02	TCRBJ01-02*01
	s4 CD8 Tx Cells	0.000481232	1	CAIMGQAEQYF	CTCCTCACTCTGGAGTCCGCTACCAGCTCCCAGACATCTGTGTACTTCTGTGCCATTATGGGACAGGCCGAGCAGTACTTCGGGCCG	TCRBV10-03*01	TCRBD01-01*01	TCRBJ02-07*01			s4 CD8 Tcon Cells	5.83124e-05	3	CASSSRSGSGSTQYF	CAGCCCTCAGAACCCAGGGACTCAGCTGTGTACTTCTGTGCCAGCAGTTCCAGATCAGGATCCGGGTCGACCCAGTACTTCGGGCCA	TCRBV12	unknown	TCRBJ02-05*01
	s4 CD8 Tx Cells	0.000481232	1	CASGRDGNYGYTF	AAGATCCAGCGCACAGAGCGGGGGGACTCAGCCGTGTATCTCTGTGCCAGCGGCCGGGACGGCAACTATGGCTACACCTTCGGTTCG	TCRBV07-03*01	unknown	TCRBJ01-02*01			s4 CD8 Tcon Cells	5.83124e-05	3	CASSRVKTSGLNEQFF	TCCCTGGAGCTTGGTGACTCTGCTGTGTATTTCTGTGCCAGCAGCCGCGTTAAAACTAGCGGCCTCAATGAGCAGTTCTTCGGGCCA	TCRBV03-01/03-02*01	TCRBD02-01	TCRBJ02-01*01
	s4 CD8 Tx Cells	0.000481232	1	CASSQSALSLYSPLHF	TCCCTGGAGCTTGGTGACTCTGCTGTGTATTTCTGTGCCAGCAGCCAGAGCGCCCTTTCCCTATATTCACCCCTCCACTTTGGGAAC	TCRBV03-01/03-02*01	TCRBD02-01	TCRBJ01-06*02			s4 CD8 Tcon Cells	5.83124e-05	3	CASIPGGPSYEQYF	CTGGAGTCCGCCAGCACCAACCAGACATCTATGTACCTCTGTGCCAGCATCCCGGGGGGTCCCTCCTACGAGCAGTACTTCGGGCCG	TCRBV28-01*01	TCRBD02-01*01	TCRBJ02-07*01
	s4 CD8 Tx Cells	0.000481232	1	CAISETPGAFF	CCCCTCACTCTGGAGTCCGCTACCAGCTCCCAGACATCTGTGTACTTCTGTGCCATCAGTGAAACCCCTGGGGCTTTCTTTGGACAA	TCRBV10-03*01	unknown	TCRBJ01-01*01			s4 CD8 Tcon Cells	5.83124e-05	3	CASSHGFNTEAFF	AATGTGAGCACCTTGGAGCTGGGGGACTCGGCCCTTTATCTTTGCGCCAGCAGCCATGGGTTTAACACTGAAGCTTTCTTTGGACAA	TCRBV05-01*01	unknown	TCRBJ01-01*01
	s4 CD8 Tx Cells	0.000481232	1	CSARNPRHYNEQFF	GTGACCAGTGCCCATCCTGAAGACAGCAGCTTCTACATCTGCAGTGCTAGGAATCCCAGGCACTACAATGAGCAGTTCTTCGGGCCA	TCRBV20	TCRBD01-01*01	TCRBJ02-01*01			s4 CD8 Tcon Cells	5.83124e-05	3	CASTTDTGARLYEQFF	TCCACAAAGCTGGAGGACTCAGCCATGTACTTCTGTGCCAGCACTACCGATACGGGGGCGCGGTTGTATGAGCAGTTCTTCGGGCCA	TCRBV02-01	unknown	TCRBJ02-01*01
	s4 CD8 Tx Cells	0.000481232	1	CATSDAGGAVPYEQYF	TCTGCCATCCCCAACCAGACAGCTCTTTACTTCTGTGCCACCAGTGATGCAGGGGGCGCCGTCCCCTACGAGCAGTACTTCGGGCCG	TCRBV24-01*01	TCRBD01-01*01	TCRBJ02-07*01			s4 CD8 Tcon Cells	5.83124e-05	3	CASSFTGDANTEAFF	AACGCCTTGGAGCTGGACGACTCGGCCCTGTATCTCTGTGCCAGCAGCTTTACAGGGGATGCGAACACTGAAGCTTTCTTTGGACAA	TCRBV05-04*01	TCRBD01-01*01	TCRBJ01-01*01
	s4 CD8 Tx Cells	0.000481232	1	CSARRPAGGAETQYF	ACCAGTGCCCATCCTGAAGACAGCAGCTTCTACATCTGCAGTGCCCGCCGCCCCGCGGGGGGTGCGGAGACCCAGTACTTCGGGCCA	TCRBV20	TCRBD02-01*01	TCRBJ02-05*01			s4 CD8 Tcon Cells	5.83124e-05	3	CASSVEDRDPSGNTIYF	CTGGAGCTGGGGGACTCAGCTTTGTATTTCTGTGCCAGCAGCGTAGAGGACAGGGACCCCTCTGGAAACACCATATATTTTGGAGAG	TCRBV09-01*01	TCRBD01-01*01	TCRBJ01-03*01
	s4 CD8 Tx Cells	0.000481232	1	CATSRGGQPQHF	CTTGACATCCGCTCACCAGGCCTGGGGGACGCAGCCATGTACCTGTGTGCCACCAGCAGAGGGGGTCAGCCCCAGCATTTTGGTGAT	TCRBV15-01*02	unknown	TCRBJ01-05*01			s4 CD8 Tcon Cells	5.83124e-05	3	CASSPGGDRGLTDTQYF	CTGCAGCCAGAAGACTCGGCCCTGTATCTCTGCGCCAGCAGCCCCGGGGGGGACAGGGGGCTCACAGATACGCAGTATTTTGGCCCA	TCRBV04-03*01	TCRBD01-01*01	TCRBJ02-03*01
	s4 CD8 Tx Cells	0.000481232	1	CASSLVGQGQPQHF	GTGAACGCCTTGTTGCTGGGGGACTCGGCCCTGTATCTCTGTGCCAGCAGCTTGGTGGGACAGGGTCAGCCCCAGCATTTTGGTGAT	TCRBV05-05*01	TCRBD01-01*01	TCRBJ01-05*01			s4 CD8 Tcon Cells	5.83124e-05	3	CASTTLRRTEAFF	AAGATCCGGTCCACAAAGCTGGAGGACTCAGCCATGTACTTCTGTGCCAGCACCACTCTTCGGCGGACTGAAGCTTTCTTTGGACAA	TCRBV02-01	TCRBD02-01	TCRBJ01-01*01
	s4 CD8 Tx Cells	0.000481232	1	CASSSPSGGAETQYF	AACGCCTTGTTGCTGGGGGACTCGGCCCTCTATCTCTGTGCCAGCAGCTCCCCATCGGGGGGCGCCGAGACCCAGTACTTCGGGCCA	TCRBV05-06*01	TCRBD02-01*01	TCRBJ02-05*01			s4 CD8 Tcon Cells	5.83124e-05	3	CASSEALGRTGGNIQYF	GCTGCTCCCTCCCAGACATCTGTGTACTTCTGTGCCAGCAGTGAAGCGCTCGGTAGGACAGGGGGAAACATTCAGTACTTCGGCGCC	TCRBV06-01*01	TCRBD01-01*01	TCRBJ02-04*01
	s4 CD8 Tx Cells	0.000481232	1	CASSLDSEFYQPQHF	GAGTTGGCTGCTCCCTCCCAGACATCTGTGTACTTCTGTGCCAGCAGCTTGGACTCCGAGTTCTATCAGCCCCAGCATTTTGGTGAT	TCRBV06-06	TCRBD02-01	TCRBJ01-05*01			s4 CD8 Tcon Cells	5.83124e-05	3	CASSWAEGYTF	CCGCTCAGGCTGGAGTTGGCTGCTCCCTCCCAGACATCTGTGTACTTCTGTGCCAGCAGTTGGGCCGAGGGCTACACCTTCGGTTCG	TCRBV06-06*01	TCRBD01-01*01	TCRBJ01-02*01
	s4 CD8 Tx Cells	0.000481232	1	CASSQAFLERQGTYEQYF	GAGCTTGGTGACTCTGCTGTGTATTTCTGTGCCAGCAGCCAAGCTTTTTTGGAGAGACAGGGGACATACGAGCAGTACTTCGGGCCG	TCRBV03-01/03-02*01	TCRBD01-01*01	TCRBJ02-07*01			s4 CD8 Tcon Cells	5.83124e-05	3	CASSVQGKRGYTF	ACCCTGGAGTCTGCCAGGCCCTCACATACCTCTCAGTACCTCTGTGCCAGCAGTGTACAGGGAAAACGGGGCTACACCTTCGGTTCG	TCRBV25-01*01	TCRBD01-01*01	TCRBJ01-02*01
	s4 CD8 Tx Cells	0.000481232	1	CASRGTLSNQPQHF	NNNNTGTCGGCTGCTCCCTCCCAGACATCTGTGTACTTCTGTGCCAGCAGGGGGACACTTAGCAATCAGCCCCAGCATTTTGGTGAT	TCRBV06-05*01	TCRBD01-01*01	TCRBJ01-05*01			s4 CD8 Tcon Cells	5.83124e-05	3	CASSSRGGLVGNQPQHF	ACGAAGCTTGAGGATTCAGCAGTGTATTTTTGTGCCAGCAGCAGCCGAGGGGGGTTAGTGGGCAATCAGCCCCAGCATTTTGGTGAT	TCRBV16-01*01	unknown	TCRBJ01-05*01
	s4 CD8 Tx Cells	0.000481232	1	CASSITGMNTEAFF	ATCCAGTCCACGGAGTCAGGGGACACAGCACTGTATTTCTGTGCCAGCAGCATAACAGGGATGAACACTGAAGCTTTCTTTGGACAA	TCRBV21-01*01	TCRBD01-01*01	TCRBJ01-01*01			s4 CD8 Tcon Cells	5.83124e-05	3	CASSHRLAGYHEQFF	CAGCGCACAGAGCAGGGGGACTCGGCCATGTATCTCTGTGCCAGCAGCCACCGACTAGCGGGTTACCATGAGCAGTTCTTCGGGCCA	TCRBV07-09*01	TCRBD02-01	TCRBJ02-01*01
	s4 CD8 Tx Cells	0.000481232	1	CASSYSAWGGEGNQPQHF	GCTCCCTCCCAGACATCTGTGTACTTCTGTGCCAGCAGTTACTCCGCCTGGGGAGGAGAGGGCAATCAGCCCCAGCATTTTGGTGAT	TCRBV06	TCRBD02-01*02	TCRBJ01-05*01			s4 CD8 Tcon Cells	5.83124e-05	3	CASSEGVAQSLNQPQHF	GCTGCTCCCTCCCAGACATCTGTGTACTTCTGTGCCAGCAGTGAAGGAGTCGCACAGAGCCTAAATCAGCCCCAGCATTTTGGTGAT	TCRBV06-01*01	TCRBD01-01*01	TCRBJ01-05*01
	s4 CD8 Tx Cells	0.000481232	1	CASSYSMDGRQPQHF	GAGTTGGCTGCTCCCTCCCAGACATCTGTGTACTTCTGTGCCAGCAGTTACTCGATGGACGGACGGCAGCCCCAGCATTTTGGTGAT	TCRBV06-06*01	unknown	TCRBJ01-05*01			s4 CD8 Tcon Cells	5.83124e-05	3	CASSPGQGNTGELFF	CAGCGCACAGAGCAGCGGGACTCAGCCATGTATCGCTGTGCCAGCAGCCCGGGACAGGGGAACACCGGGGAGCTGTTTTTTGGAGAA	TCRBV07-07*01	TCRBD01-01*01	TCRBJ02-02*01
	s4 CD8 Tx Cells	0.000481232	1	CASSQGQGYGYTF	CACCTACACGCCCTGCAGCCAGAAGACTCAGCCCTGTATCTCTGCGCCAGCAGCCAGGGACAGGGGTATGGCTACACCTTCGGTTCG	TCRBV04-01*01	TCRBD01-01*01	TCRBJ01-02*01			s4 CD8 Tcon Cells	5.83124e-05	3	CASSFRQIAYYGYTF	AGCTCTCTGGAGCTGGGGGACTCAGCTTTGTATTTCTGTGCCAGCAGCTTCCGCCAGATCGCATACTATGGCTACACCTTCGGTTCG	TCRBV09-01*01	TCRBD01-01*01	TCRBJ01-02*01
	s4 CD8 Tx Cells	0.000481232	1	CASSGRDTSYGYTF	ATCCAGCCCTCAGAACCCAGGGACTCAGCTGTGTACTTCTGTGCCAGCAGTGGCCGGGACACCTCCTATGGCTACACCTTCGGTTCG	TCRBV12	TCRBD01-01*01	TCRBJ01-02*01			s4 CD8 Tcon Cells	5.83124e-05	3	CASSLVFSGGGNTGELFF	GAGCTGGGGGACTCGGCCCTTTATCTTTGCGCCAGCAGCTTGGTGTTCTCCGGCGGGGGAAACACCGGGGAGCTGTTTTTTGGAGAA	TCRBV05-01*01	TCRBD02-01*01	TCRBJ02-02*01
	s4 CD8 Tx Cells	0.000481232	1	CASSYRTGGDYGYTF	NTGTCGGCTGCTCCCTCCCAGACATCTGTGTACTTCTGTGCCAGCAGTTACCGGACAGGGGGGGACTATGGCTACACCTTCGGTTCG	TCRBV06-05*01	TCRBD01-01*01	TCRBJ01-02*01			s4 CD8 Tcon Cells	5.83124e-05	3	CASSFLGLTNQPQHF	CAGTCCACGGAGTCAGGGGACACAGCACTGTATTTCTGTGCCAGCAGCTTTTTGGGACTCACCAATCAGCCCCAGCATTTTGGTGAT	TCRBV21-01*01	TCRBD02-01	TCRBJ01-05*01
	s4 CD8 Tx Cells	0.000481232	1	CATSRDGSNYGYTF	ATCCGCTCACCAGGCCTGGGGGACGCAGCCATGTACCTGTGTGCCACCAGCAGAGATGGGAGTAACTATGGCTACACCTTCGGTTCG	TCRBV15-01*02	TCRBD02-01*02	TCRBJ01-02*01			s4 CD8 Tcon Cells	5.83124e-05	3	CSVPNRDNYGYTF	ACTGTGAGCAACATGAGCCCTGAAGACAGCAGCATATATCTCTGCAGCGTCCCTAACAGAGATAACTATGGCTACACCTTCGGTTCG	TCRBV29-01	TCRBD01-01*01	TCRBJ01-02*01
	s4 CD8 Tx Cells	0.000481232	1	CASSPSGRGIGYTF	ATCCAGCGCACAGAGCGGGGGGACTCAGCCGTGTATCTCTGTGCCAGCAGTCCCTCCGGCAGGGGCATCGGCTACACCTTCGGTTCG	TCRBV07-03*01	TCRBD01-01*01	TCRBJ01-02*01			s4 CD8 Tcon Cells	5.83124e-05	3	CASRPGHSNYGYTF	ATCCGGTCCACAAAGCTGGAGGACTCAGCCATGTACTTCTGTGCCAGCAGACCGGGACACTCAAACTATGGCTACACCTTCGGTTCG	TCRBV02-01	TCRBD01-01*01	TCRBJ01-02*01
	s4 CD8 Tx Cells	0.000481232	1	CASSGLSGLAEYF	ACGATTCAGCGCACAGAGCAGGAGGACTCGGCCGTGTATCTCTGTGCCAGCAGCGGCCTGTCGGGACTAGCGGAGTACTTCGGGCCG	TCRBV07-02	TCRBD02-01	TCRBJ02-07*01			s4 CD8 Tcon Cells	5.83124e-05	3	CASSLVTSSYEQYF	ATCCAGCCTGCAGAGCTTGAGGACTCGGCCGTGTATCTCTGTGCCAGCAGCTTAGTTACCAGCTCCTACGAGCAGTACTTCGGGCCG	TCRBV11	TCRBD01-01*01	TCRBJ02-07*01
	s4 CD8 Tx Cells	0.000481232	1	CASSSSGTSGKAYEQYF	ACAGAGCAGGAGGACTCGGCCGTGTATCTCTGTGCCAGCAGCTCATCCGGGACTAGCGGGAAAGCCTACGAGCAGTACTTCGGGCCG	TCRBV07-02	TCRBD02-01*02	TCRBJ02-07*01			s4 CD8 Tcon Cells	5.83124e-05	3	CSARTGRNYGYTF	ACAGTGACCAGTGCCCATCCTGAAGACAGCAGCTTCTACATCTGCAGTGCCCGGACAGGGAGGAACTATGGCTACACCTTCGGTTCG	TCRBV20	TCRBD01-01*01	TCRBJ01-02*01
	s4 CD8 Tx Cells	0.000481232	1	CASSQEGVPGLAGANF	TCCCTGGAGCTTGGTGACTCTGCTGTGTATTTCTGTGCCAGCAGCCAAGAAGGCGTACCGGGACTAGCGGGGGCCAACTTCGGGCCG	TCRBV03-01/03-02*01	TCRBD02-01*01	TCRBJ02-07*01			s4 CD8 Tcon Cells	5.83124e-05	3	CASNPRRSGANVLTF	CGGTCCACAAAGCTGGAGGACTCAGCCATGTACTTCTGTGCCAGCAACCCCAGACGTTCTGGGGCCAACGTCCTGACTTTCGGGGCC	TCRBV02-01	unknown	TCRBJ02-06*01
	s4 CD8 Tx Cells	0.000481232	1	CASSQVTDEQFF	CTTCACATCAATTCCCTGGAGCTTGGTGACTCTGCTGTGTATTTCTGTGCCAGCAGCCAAGTTACAGATGAGCAGTTCTTCGGGCCA	TCRBV03-01/03-02*01	TCRBD01-01*01	TCRBJ02-01*01			s4 CD8 Tcon Cells	5.83124e-05	3	CASRKRERTYEQYF	NNNNTGTCGGCTGCTCCCTCCCAAACATCTGTGTACTTCTGTGCCAGCAGGAAACGCGAACGGACCTACGAGCAGTACTTCGGGCCG	TCRBV06	unknown	TCRBJ02-07*01
	s4 CD8 Tx Cells	0.000481232	1	CASSLVRITEAFF	AATGTGAACGCCTTGTTGCTGGGGGACTCGGCCCTGTATCTCTGTGCCAGCAGCTTGGTCAGGATTACTGAAGCTTTCTTTGGACAA	TCRBV05-05*01	TCRBD01-01*01	TCRBJ01-01*01			s4 CD8 Tcon Cells	5.83124e-05	3	CASSLLGIDSYEQYF	CACGCCCTGCAGCCAGAAGACTCAGCCCTGTATCTCTGCGCCAGCAGCCTCCTAGGGATAGATTCCTACGAGCAGTACTTCGGGCCG	TCRBV04-01*01	unknown	TCRBJ02-07*01
	s4 CD8 Tx Cells	0.000481232	1	CASSSEPNEKLFF	AAGATCCAGCCTGCAGAGCTTGGGGACTCGGCCATGTATCTCTGTGCCAGCAGCTCCGAGCCTAATGAAAAACTGTTTTTTGGCAGT	TCRBV11-01*01	TCRBD02-01	TCRBJ01-04*01			s4 CD8 Tcon Cells	5.83124e-05	3	CASSSASTDGEQYF	GTGAACGCCTTGGAGCTGGACGACTCGGCCCTGTATCTCTGTGCCAGCAGCTCGGCCTCTACGGATGGCGAGCAGTACTTCGGGCCG	TCRBV05-04*01	unknown	TCRBJ02-07*01
	s4 CD8 Tx Cells	0.000481232	1	CASSSYRGSHYYYGYTF	GCCCAAAAGAACCCGACAGCTTTCTATCTCTGTGCCAGTAGTTCTTACAGGGGGAGCCATTATTATTATGGCTACACCTTCGGTTCG	TCRBV19-01*01	TCRBD01-01*01	TCRBJ01-02*01			s4 CD8 Tcon Cells	5.83124e-05	3	CASSRTGEETQYF	AAGATCCAGCCCTCAGAACCCAGGGACTCAGCTGTGTACTTCTGTGCCAGCAGCCGGACAGGGGAGGAGACCCAGTACTTCGGGCCA	TCRBV12-03/12-04*01	TCRBD01-01*01	TCRBJ02-05*01
	s4 CD8 Tx Cells	0.000481232	1	CSASRQVGSSYGYTF	ACCAGTGCCCATCCTGAAGACAGCAGCTTCTACATCTGCAGTGCTAGCAGACAGGTTGGATCTTCCTATGGCTACACCTTCGGTTCG	TCRBV20	TCRBD01-01*01	TCRBJ01-02*01			s4 CD8 Tcon Cells	5.83124e-05	3	CSARDRLAGVYNEQFF	AGTGCCCATCCTGAAGACAGCAGCTTCTACATCTGCAGTGCTAGAGATCGACTAGCGGGGGTATACAATGAGCAGTTCTTCGGGCCA	TCRBV20	TCRBD02-01*01	TCRBJ02-01*01
	s4 CD8 Tx Cells	0.000481232	1	CASSPGTQNYGYTF	ATCCAGCCCTCAGAACCCAGGGACTCAGCTGTGTACTTCTGTGCCAGCAGCCCCGGGACACAGAACTATGGCTACACCTTCGGTTCG	TCRBV12	TCRBD01-01*01	TCRBJ01-02*01			s4 CD8 Tcon Cells	5.83124e-05	3	CASSPYRVGELFF	ACGATCCAGCGCACAGAGCAGGAGGACTCGGCCGTGTATCTCTGTGCCAGCAGCCCTTACAGGGTCGGGGAGCTGTTTTTTGGAGAA	TCRBV07-02	TCRBD01-01*01	TCRBJ02-02*01
	s4 CD8 Tx Cells	0.000481232	1	CASSAAGSYNEQFF	GTGAACGCCTTGGAGCTGGACGACTCGGCCCTGTATCTCTGTGCCAGCTCCGCAGCGGGGTCATACAATGAGCAGTTCTTCGGGCCA	TCRBV05-04*01	TCRBD02-01*01	TCRBJ02-01*01			s4 CD8 Tcon Cells	3.8875e-05	2	CSARDGGRSPLHF	ACAGTGACCAGTGCCCATCCTGAAGACAGCAGCTTCTACATCTGCAGTGCTAGGGACGGCGGGAGATCACCCCTCCACTTTGGGAAC	TCRBV20	TCRBD02-01*02	TCRBJ01-06*02
	s4 CD8 Tx Cells	0.000481232	1	CASSQALSGELFF	CACCTACACACCCTGCAGCCAGAAGACTCGGCCCTGTATCTCTGCGCCAGCAGCCAAGCCCTATCCGGGGAGCTGTTTTTTGGAGAA	TCRBV04-03*01	TCRBD02-01	TCRBJ02-02*01			s4 CD8 Tcon Cells	3.8875e-05	2	CASTQGGLNTEAFF	NNNNTGTCGGCTGCTCCCTCCCAGACATCTGTGTACTTCTGTGCCAGCACCCAAGGAGGACTTAACACTGAAGCTTTCTTTGGACAA	TCRBV06-05*01	TCRBD02-01	TCRBJ01-01*01
	s4 CD8 Tx Cells	0.000481232	1	CASSLQLNTGELFF	NNNNTGTCGGCTGCTCCCTCCCAGACATCTGTGTACTTCTGTGCCAGCAGTCTCCAATTGAACACCGGGGAGCTGTTTTTTGGAGAA	TCRBV06-05*01	unknown	TCRBJ02-02*01			s4 CD8 Tcon Cells	3.8875e-05	2	CASSFVRKLFF	GAGCTGAATGTGAACGCCTTGTTGCTGGGGGACTCGGCCCTCTATCTCTGTGCCAGCAGCTTCGTCAGAAAACTGTTTTTTGGCAGT	TCRBV05-06*01	TCRBD01-01*01	TCRBJ01-04*01
	s4 CD8 Tx Cells	0.000481232	1	CASSSVPLRTGDTEAFF	TTGGAGCTGGACGACTCGGCCCTGTATCTCTGTGCCAGCAGCTCAGTCCCCCTCCGAACAGGGGACACTGAAGCTTTCTTTGGACAA	TCRBV05-04*01	TCRBD01-01*01	TCRBJ01-01*01			s4 CD8 Tcon Cells	3.8875e-05	2	CASSISGVNTDTQYF	ACATCGGCCCAAAAGAACCCGACAGCTTTCTATCTCTGTGCCAGTAGTATCAGCGGGGTTAACACAGATACGCAGTATTTTGGCCCA	TCRBV19-01*01	TCRBD02-01*01	TCRBJ02-03*01
	s4 CD8 Tx Cells	0.000481232	1	CASSIGVNPLF	NCTCTCACTGTGACATCGGCCCAAAAGAACCCGACAGCTTTCTATCTCTGTGCCAGTAGTATAGGAGTAAACCCTCTTTTCGGTTCG	TCRBV19-01*01	TCRBD02-01*02	TCRBJ01-02*01			s4 CD8 Tcon Cells	3.8875e-05	2	CASSNGPGQPQHF	AAGATCCAGCGCACAGAGCGGGGGGACTCAGCCGTGTATCTCTGTGCCAGCAGCAACGGGCCAGGGCAGCCCCAGCATTTTGGTGAT	TCRBV07-03*01	TCRBD01-01*01	TCRBJ01-05*01
	s4 CD8 Tx Cells	0.000481232	1	CASSTPYRDGALSNYGYTF	ACCAACCAGACATCTATGTACCTCTGTGCCAGCAGTACCCCCTACCGGGACGGTGCTCTCTCTAACTATGGCTACACCTTCGGTTCG	TCRBV28-01*01	unknown	TCRBJ01-02*01			s4 CD8 Tcon Cells	3.8875e-05	2	CASSTEAGSPLHF	ACGTTGGCGTCTGCTGTACCCTCTCAGACATCTGTGTACTTCTGTGCCAGCAGCACCGAGGCCGGATCACCCCTCCACTTTGGGAAC	TCRBV06-04*01	TCRBD02-01*02	TCRBJ01-06*02
	s4 CD8 Tx Cells	0.000481232	1	CASALYRGRGYTF	AGGCTGGAGTTGGCTGCTCCCTCCCAGACATCTGTGTACTTCTGTGCCAGCGCCCTCTACCGGGGACGGGGCTACACCTTCGGTTCG	TCRBV06-06	unknown	TCRBJ01-02*01			s4 CD8 Tcon Cells	3.8875e-05	2	CASSLSLSGYGYTF	CTGGAGTCGCCCAGCCCCAACCAGACCTCTCTGTACTTCTGTGCCAGCAGTTTATCTCTATCGGGCTATGGCTACACCTTCGGTTCG	TCRBV27-01*01	TCRBD02-01	TCRBJ01-02*01
	s4 CD8 Tx Cells	0.000481232	1	CASSQDRAAGAFF	CACCTACACGCCCTGCAGCCAGAAGACTCAGCCCTGTATCTCTGCGCCAGCAGCCAAGATAGGGCGGCGGGCGCTTTCTTTGGACAA	TCRBV04-01*01	TCRBD02-01	TCRBJ01-01*01			s4 CD8 Tcon Cells	3.8875e-05	2	CSARDPLAGVSYEQYF	AGTGCCCATCCTGAAGACAGCAGCTTCTACATCTGCAGTGCTAGAGATCCCCTAGCGGGGGTCTCCTACGAGCAGTACTTCGGGCCG	TCRBV20	TCRBD02-01*01	TCRBJ02-07*01
	s4 CD8 Tx Cells	0.000481232	1	CASGGSEAFF	NNNNNNNTGAAGATCCAGCCCTCAGAACCCAGGGACTCAGCTGTGTATTTTTGTGCTAGTGGAGGGTCTGAAGCTTTCTTTGGACAA	TCRBV12-05*01	unknown	TCRBJ01-01*01			s4 CD8 Tcon Cells	3.8875e-05	2	CASSLGPDYGYTF	AAGATCCAGCGCACAGAGCGGGGGGACTCAGCCGTGTATCTCTGTGCCAGCAGCCTCGGGCCGGACTATGGCTACACCTTCGGTTCG	TCRBV07-03*01	unknown	TCRBJ01-02*01
	s4 CD8 Tx Cells	0.000481232	1	CSASTDPNQPQHF	ACAGTGACCAGTGCCCATCCTGAAGACAGCAGCTTCTACATCTGCAGTGCTAGCACCGACCCCAATCAGCCCCAGCATTTTGGTGAT	TCRBV20	unknown	TCRBJ01-05*01			s4 CD8 Tcon Cells	3.8875e-05	2	CATSRLSQNEKLFF	ATCCGCTCACCAGGCCTGGGGGACGCAGCCATGTACCTGTGTGCCACCAGCAGATTGAGTCAGAATGAAAAACTGTTTTTTGGCAGT	TCRBV15-01*02	unknown	TCRBJ01-04*01
	s4 CD8 Tx Cells	0.000481232	1	CASSLRTSGATGELFF	TCTCTGGAGCTGGGGGACTCAGCTTTGTATTTCTGTGCCAGCAGCCTGCGGACTAGCGGGGCAACCGGGGAGCTGTTTTTTGGAGAA	TCRBV09-01*01	TCRBD02-01*01	TCRBJ02-02*01			s4 CD8 Tcon Cells	3.8875e-05	2	CASTEGLPRPQHF	ACTGTGACATCGGCCCAAAAGAACCCGACAGCTTTCTATCTCTGTGCCAGTACCGAGGGACTCCCGCGGCCCCAGCATTTTGGTGAT	TCRBV19-01*01	TCRBD02-01	TCRBJ01-05*01
	s4 CD8 Tx Cells	0.000481232	1	CASRQGAENTEAFF	CTGGAGTCCGCTACCAGCTCCCAGACATCTGTGTACTTCTGTGCCAGCCGACAGGGGGCGGAGAACACTGAAGCTTTCTTTGGACAA	TCRBV10-03*01	TCRBD01-01*01	TCRBJ01-01*01			s4 CD8 Tcon Cells	3.8875e-05	2	CASSYSTQYNSPLHF	NTGTCGGCTGCTCCCTCCCAGACATCTGTGTACTTCTGTGCCAGCAGTTACTCGACTCAGTATAATTCACCCCTCCACTTTGGGAAC	TCRBV06-05*01	TCRBD02-01	TCRBJ01-06*02
	s4 CD8 Tx Cells	0.000481232	1	CASSLNRAEKLFF	AATGTGAACGCCTTGGAGCTGGACGACTCGGCCCTGTATCTCTGTGCCAGCAGCTTGAACAGGGCCGAAAAACTGTTTTTTGGCAGT	TCRBV05-04*01	TCRBD01-01*01	TCRBJ01-04*01			s4 CD8 Tcon Cells	3.8875e-05	2	CSARDIRRGISYEQYF	AGTGCCCATCCTGAAGACAGCAGCTTCTACATCTGCAGTGCTAGAGATATACGGCGGGGAATCTCCTACGAGCAGTACTTCGGGCCG	TCRBV20	TCRBD02-01*01	TCRBJ02-07*01
	s4 CD8 Tx Cells	0.000481232	1	CSAETHGGQPQHF	ACAGTGACCAGTGCCCATCCTGAAGACAGCAGCTTCTACATCTGCAGTGCGGAAACTCACGGAGGCCAGCCCCAGCATTTTGGTGAT	TCRBV20	TCRBD02-01*02	TCRBJ01-05*01			s4 CD8 Tcon Cells	3.8875e-05	2	CASSERTGREHEQYF	CGGTCCACAAAGCTGGAGGACTCAGCCATGTACTTCTGTGCCAGCAGTGAAAGAACCGGGAGGGAGCACGAGCAGTACTTCGGGCCG	TCRBV02-01	TCRBD02-01*02	TCRBJ02-07*01
	s4 CD8 Tx Cells	0.000481232	1	CASRSVALFGYTF	ATTCTGGAGTCCGCCAGCACCAACCAGACATCTATGTACCTCTGTGCCAGCAGATCGGTGGCCCTTTTTGGCTACACCTTCGGTTCG	TCRBV28-01*01	unknown	TCRBJ01-02*01			s4 CD8 Tcon Cells	3.8875e-05	2	CASSPGRGVQGYTF	ATCCAGCAGGTAGTGCGAGGAGATTCGGCAGCTTATTTCTGTGCCAGCTCACCAGGCCGAGGTGTGCAGGGCTACACCTTCGGTTCG	TCRBV18-01*01	TCRBD02-01*02	TCRBJ01-02*01
	s4 CD8 Tx Cells	0.000481232	1	CASSRAGGGYGYTF	GTGAACGCCTTGGAGCTGGACGACTCGGCCCTGTATCTCTGTGCCAGCAGCCGTGCTGGGGGCGGGTATGGCTACACCTTCGGTTCG	TCRBV05-04*01	TCRBD01-01*01	TCRBJ01-02*01			s4 CD8 Tcon Cells	3.8875e-05	2	CSAQTINNEQFF	CTGACAGTGACCAGTGCCCATCCTGAAGACAGCAGCTTCTACATCTGCAGTGCCCAGACTATAAACAATGAGCAGTTCTTCGGGCCA	TCRBV20	TCRBD02-01	TCRBJ02-01*01
	s4 CD8 Tx Cells	0.000481232	1	CASRGRLGGLYGYTF	CAGCCCTCAGAACCCAGGGACTCAGCTGTGTACTTCTGTGCCAGCAGAGGCCGGTTAGGGGGGCTCTATGGCTACACCTTCGGTTCG	TCRBV12	unknown	TCRBJ01-02*01			s4 CD8 Tcon Cells	3.8875e-05	2	CASQLARETQYF	CTGAAGATCCAGCGCACAGAGCAGGGGGACTCGGCCATGTATCTCTGTGCCAGTCAACTAGCTCGGGAGACCCAGTACTTCGGGCCA	TCRBV07-09	TCRBD02-01	TCRBJ02-05*01
	s4 CD8 Tx Cells	0.000481232	1	CASSLSGAGYGYTF	ATCCAGCGCACAGAGCAGGAGGACTCGGCCGTGTATCTCTGTGCCAGCAGCTTATCGGGGGCCGGCTATGGCTACACCTTCGGTTCG	TCRBV07-02	unknown	TCRBJ01-02*01			s4 CD8 Tcon Cells	3.8875e-05	2	CASSDETGKEETQYF	CGGTCCACAAAGCTGGAGGACTCAGCCATGTACTTCTGTGCCAGCAGTGATGAAACAGGGAAGGAAGAGACCCAGTACTTCGGGCCA	TCRBV02-01	TCRBD01-01*01	TCRBJ02-05*01
	s4 CD8 Tx Cells	0.000481232	1	CASSWGADGYTF	CTCAGGCTGGAGTCGGCTGCTCCCTCCCAGACATCTGTGTACTTCTGTGCCAGCAGTTGGGGGGCGGATGGCTACACCTTCGGTTCG	TCRBV06-01*01	unknown	TCRBJ01-02*01			s4 CD8 Tcon Cells	3.8875e-05	2	CASSFRLAGGLRGTQYF	CCCAGCCCCAACCAGACCTCTCTGTACTTCTGTGCCAGCAGTTTCCGACTAGCGGGGGGCCTCAGGGGGACGCAGTATTTTGGCCCA	TCRBV27-01*01	TCRBD02-01*01	TCRBJ02-03*01
	s4 CD8 Tx Cells	0.000481232	1	CASRQQGALNSPLHF	AATTCCCTGGAGCTTGGTGACTCTGCTGTGTATTTCTGTGCCAGCAGGCAACAGGGCGCTCTTAATTCACCCCTCCACTTTGGGAAC	TCRBV03-01/03-02*01	TCRBD01-01*01	TCRBJ01-06*02			s4 CD8 Tcon Cells	3.8875e-05	2	CASSLSRGQVGETQYF	CGCACAGAGCAGGAGGACTCCGCCGTGTATCTCTGTGCCAGCAGCTTAAGCCGAGGACAGGTTGGTGAGACCCAGTACTTCGGGCCA	TCRBV07-08*01	TCRBD01-01*01	TCRBJ02-05*01
	s4 CD8 Tx Cells	0.000481232	1	CASSEFRPGQGNSPLHF	GCCAGGCCCTCACATACCTCTCAGTACCTCTGTGCCAGCAGTGAATTCCGTCCCGGACAGGGTAATTCACCCCTCCACTTTGGGAAC	TCRBV25-01*01	TCRBD01-01*01	TCRBJ01-06*02			s4 CD8 Tcon Cells	3.8875e-05	2	CASSPGTGGNSPLHF	AGCACCTTGGAGCTGGGGGACTCGGCCCTTTATCTTTGCGCCAGCAGCCCAGGGACAGGGGGAAATTCACCCCTCCACTTTGGGAAC	TCRBV05-01*01	TCRBD01-01*01	TCRBJ01-06*02
	s4 CD8 Tx Cells	0.000481232	1	CASSLELVGAGYNSPLHF	TTGCTGGGGGACTCGGCCCTGTATCTCTGTGCCAGCAGCTTGGAATTAGTAGGGGCGGGCTATAATTCACCCCTCCACTTTGGGAAC	TCRBV05-05*01	unknown	TCRBJ01-06*02			s4 CD8 Tcon Cells	3.8875e-05	2	CASRTRTEQPQHF	AAGATCCGGTCCACAAAGCTGGAGGACTCAGCCATGTACTTCTGTGCCAGCAGGACTAGGACGGAGCAGCCCCAGCATTTTGGTGAT	TCRBV02-01	TCRBD02-01	TCRBJ01-05*01
	s4 CD8 Tx Cells	0.000481232	1	CASSSVQGGTEAFF	GTGAGCACCTTGGAGCTGGGGGACTCGGCCCTTTATCTTTGCGCCAGCAGCTCCGTACAGGGAGGGACTGAAGCTTTCTTTGGACAA	TCRBV05-01*01	TCRBD02-01*02	TCRBJ01-01*01			s4 CD8 Tcon Cells	3.8875e-05	2	CASSENPPGDRRHEQYF	GCTGCTCCCTCCCAGACATCTGTGTACTTCTGTGCCAGCAGTGAAAATCCCCCGGGGGACAGGAGGCACGAGCAGTACTTCGGGCCG	TCRBV06-01*01	TCRBD01-01*01	TCRBJ02-07*01
	s4 CD8 Tx Cells	0.000481232	1	CASSLALRGAYNSPLHF	ACAGAGCAGGGGGACTCGGCCATGTATCTCTGTGCCAGCAGCTTAGCGCTACGGGGGGCCTATAATTCACCCCTCCACTTTGGGAAC	TCRBV07-09*01	TCRBD02-01*01	TCRBJ01-06*02			s4 CD8 Tcon Cells	3.8875e-05	2	CASSPGLAGEEPDTQYF	GCTGCTCCCTCCCAGACATCTGTGTACTTCTGTGCCAGCAGTCCGGGACTAGCGGGGGAAGAGCCAGATACGCAGTATTTTGGCCCA	TCRBV06-06*04	TCRBD02-01*01	TCRBJ02-03*01
	s4 CD8 Tx Cells	0.000481232	1	CASSFGTAGSYNEQFF	ACCTTGGAGCTGGGGGACTCGGCCCTTTATCTTTGCGCCAGCAGCTTTGGTACGGCGGGGTCCTACAATGAGCAGTTCTTCGGGCCA	TCRBV05-01*01	TCRBD02-01*01	TCRBJ02-01*01			s4 CD8 Tcon Cells	3.8875e-05	2	CASSRDSSTGELFF	TTGGCGTCTGCTGTACCCTCTCAGACATCTGTGTACTTCTGTGCCAGCAGTCGGGACAGCAGCACCGGGGAGCTGTTTTTTGGAGAA	TCRBV06-04*01	TCRBD01-01*01	TCRBJ02-02*01
	s4 CD8 Tx Cells	0.000481232	1	CASSGVGGKETQYF	CTGGAGTCTGCCAGGCCCTCACATACCTCTCAGTACCTCTGTGCCAGCAGTGGGGTGGGAGGGAAAGAGACCCAGTACTTCGGGCCA	TCRBV25-01*01	TCRBD02-01*02	TCRBJ02-05*01			s4 CD8 Tcon Cells	3.8875e-05	2	CASSLDSFGYGYTF	ATCCAGCGCACAGAGCAGGGGGACTCGGCCATGTATCTCTGTGCCAGCAGCTTAGACAGCTTCGGCTATGGCTACACCTTCGGTTCG	TCRBV07-09*01	TCRBD01-01*01	TCRBJ01-02*01
	s4 CD8 Tx Cells	0.000481232	1	CASSVRASGPGELFF	AGCTCTCTGGAGCTGGGGGACTCAGCTTTGTATTTCTGTGCCAGCAGCGTTAGGGCCAGCGGGCCCGGGGAGCTGTTTTTTGGAGAA	TCRBV09-01*01	TCRBD02-01	TCRBJ02-02*01			s4 CD8 Tcon Cells	3.8875e-05	2	CASRGPAGEQYF	CTGAAGATCCAGCGCACAGAGCAGGGGGACTCGGCCATGTATCTCTGTGCCAGCAGGGGACCAGCGGGGGAGCAGTACTTCGGGCCG	TCRBV07-09*01	TCRBD02-01*01	TCRBJ02-07*01
	s4 CD8 Tx Cells	0.000481232	1	CATSDRAGGQKGTGELFF	ATCCCCAACCAGACAGCTCTTTACTTCTGTGCCACCAGTGATCGGGCGGGGGGCCAGAAAGGGACCGGGGAGCTGTTTTTTGGAGAA	TCRBV24-01*01	TCRBD02-01*01	TCRBJ02-02*01			s4 CD8 Tcon Cells	3.8875e-05	2	CASSPTGRGATNYGYTF	CCCAGCCCCAACCAGACCTCTCTGTACTTCTGTGCCAGCAGTCCCACGGGGCGGGGAGCAACTAACTATGGCTACACCTTCGGTTCG	TCRBV27-01*01	TCRBD02-01*01	TCRBJ01-02*01
	s4 CD8 Tx Cells	0.000481232	1	CASSPGWVGAEAFF	ATCAATTCCCTGGAGCTTGGTGACTCTGCTGTGTATTTCTGTGCCAGCAGCCCTGGGTGGGTAGGCGCTGAAGCTTTCTTTGGACAA	TCRBV03-01/03-02*01	unknown	TCRBJ01-01*01			s4 CD8 Tcon Cells	3.8875e-05	2	CASSARVDSPLHF	ACGTTGGCGTCTGCTGTACCCTCTCAGACATCTGTGTACTTCTGTGCCAGCAGTGCCAGGGTCGATTCACCCCTCCACTTTGGGAAC	TCRBV06-04*01	TCRBD01-01*01	TCRBJ01-06*02
	s4 CD8 Tx Cells	0.000481232	1	CASSLISGTEAFF	AATGTGAACGCCTTGTTGCTGGGGGACTCGGCCCTCTATCTCTGTGCCAGCAGCTTGATTTCGGGGACTGAAGCTTTCTTTGGACAA	TCRBV05-06*01	TCRBD02-01*01	TCRBJ01-01*01			s4 CD8 Tcon Cells	3.8875e-05	2	CSARSGQGSEKLFF	GTGACCAGTGCCCATCCTGAAGACAGCAGCTTCTACATCTGCAGTGCTAGATCTGGACAGGGTAGTGAAAAACTGTTTTTTGGCAGT	TCRBV20	TCRBD01-01*01	TCRBJ01-04*01
	s4 CD8 Tx Cells	0.000481232	1	CASTTAEQGSTEAFF	AGCACCTTGGAGCTGGGGGACTCGGCCCTTTATCTTTGCGCCAGTACAACCGCGGAACAGGGCAGCACTGAAGCTTTCTTTGGACAA	TCRBV05-01*01	TCRBD01-01*01	TCRBJ01-01*01			s4 CD8 Tcon Cells	3.8875e-05	2	CASSLVGPGETQYF	GTGAGCACCTTGGAGCTGGGGGACTCGGCCCTTTATCTTTGCGCCAGCAGCTTGGTGGGTCCAGGAGAGACCCAGTACTTCGGGCCA	TCRBV05-01*01	TCRBD01-01*01	TCRBJ02-05*01
	s4 CD8 Tx Cells	0.000481232	1	CASSPRPGPMNTEAFF	ACCTTGGAGCTGGGGGACTCGGCCCTTTATCTTTGCGCCAGCAGCCCCCGGCCGGGACCAATGAACACTGAAGCTTTCTTTGGACAA	TCRBV05-01*01	unknown	TCRBJ01-01*01			s4 CD8 Tcon Cells	3.8875e-05	2	CSAVTENTEAFF	CTGACAGTGACCAGTGCCCATCCTGAAGACAGCAGCTTCTACATCTGCAGTGCTGTGACAGAGAACACTGAAGCTTTCTTTGGACAA	TCRBV20	TCRBD01-01*01	TCRBJ01-01*01
	s4 CD8 Tx Cells	0.000481232	1	CASSWGHDTEAFF	AATGTGAGCACCTTGGAGCTGGGGGACTCGGCCCTTTATCTTTGCGCCAGCAGCTGGGGACACGACACTGAAGCTTTCTTTGGACAA	TCRBV05-01*01	TCRBD01-01*01	TCRBJ01-01*01			s4 CD8 Tcon Cells	3.8875e-05	2	CASSFSGDTGELFF	ATCAATTCCCTGGAGCTTGGTGACTCTGCTGTGTATTTCTGTGCCAGCAGTTTTTCGGGGGACACCGGGGAGCTGTTTTTTGGAGAA	TCRBV03-01/03-02*01	TCRBD02-01*01	TCRBJ02-02*01
	s4 CD8 Tx Cells	0.000481232	1	CASSLAGQDSYEQYF	AACGCCTTGTTGCTGGGGGACTCGGCCCTGTATCTCTGTGCCAGCAGCTTGGCCGGGCAGGACTCCTACGAGCAGTACTTCGGGCCG	TCRBV05-05*01	unknown	TCRBJ02-07*01			s4 CD8 Tcon Cells	3.8875e-05	2	CASNDRVGEQFF	CTGATCCTGGAGTCGCCCAGCCCCAACCAGACCTCTCTGTACTTCTGTGCCAGCAACGACAGGGTGGGCGAGCAGTTCTTCGGGCCA	TCRBV27-01*01	TCRBD01-01*01	TCRBJ02-01*01
	s4 CD8 Tx Cells	0.000481232	1	CASSPGGSGNTIYF	ATCCAGCCCTCAGAACCCAGGGACTCAGCTGTGTACTTCTGTGCCAGCAGTCCCGGGGGCTCTGGAAACACCATATATTTTGGAGAG	TCRBV12	TCRBD02-01*01	TCRBJ01-03*01			s4 CD8 Tcon Cells	3.8875e-05	2	CASSERQGVLGNTEAFF	GCTGCTCCCTCCCAGACATCTGTGTACTTCTGTGCCAGCAGTGAAAGGCAGGGGGTGCTAGGGAACACTGAAGCTTTCTTTGGACAA	TCRBV06-01*01	TCRBD01-01*01	TCRBJ01-01*01
	s4 CD8 Tx Cells	0.000481232	1	CASSVDFNTEAFF	ACGTTGGCGTCTGCTGTACCCTCTCAGACATCTGTGTACTTCTGTGCCAGCAGCGTAGACTTCAACACTGAAGCTTTCTTTGGACAA	TCRBV06-04*01	TCRBD02-01	TCRBJ01-01*01			s4 CD8 Tcon Cells	3.8875e-05	2	CASSYYGDHGEQYF	CTGGAGTTGGCTGCTCCCTCCCAGACATCTGTGTACTTCTGTGCCAGCAGTTACTACGGCGACCACGGGGAGCAGTACTTCGGGCCG	TCRBV06-06*01	TCRBD02-01	TCRBJ02-07*01
	s4 CD8 Tx Cells	0.000481232	1	CASSWDREAFF	AATCTTCACATCAATTCCCTGGAGCTTGGTGACTCTGCTGTGTATTTCTGTGCCAGCAGCTGGGACAGGGAAGCTTTCTTTGGACAA	TCRBV03-01/03-02*01	TCRBD01-01*01	TCRBJ01-01*01			s4 CD8 Tcon Cells	3.8875e-05	2	CASSPPAQGGSPLHF	CAGCAGGTAGTGCGAGGAGATTCGGCAGCTTATTTCTGTGCCAGCTCCCCCCCGGCCCAGGGGGGTTCACCCCTCCACTTTGGGAAC	TCRBV18-01*01	TCRBD01-01*01	TCRBJ01-06*02
	s4 CD8 Tx Cells	0.000481232	1	CASSQERPLAGEKLFF	TCCCTGGAGCTTGGTGACTCTGCTGTGTATTTCTGTGCCAGCAGCCAAGAACGACCGTTGGCAGGGGAAAAACTGTTTTTTGGCAGT	TCRBV03-01/03-02*01	TCRBD01-01*01	TCRBJ01-04*01			s4 CD8 Tcon Cells	3.8875e-05	2	CASRLGHNYGYTF	AGGCTGGAGTTGGCTGCTCCCTCCCAGACATCTGTGTACTTCTGTGCCAGCAGGCTGGGACATAACTATGGCTACACCTTCGGTTCG	TCRBV06-06	TCRBD01-01*01	TCRBJ01-02*01
	s4 CD8 Tx Cells	0.000481232	1	CASSAYPGGQPQHF	NNNNTGTCGGCTGCTCCCTCCCAGACATCTGTGTACTTCTGTGCCAGCAGTGCCTACCCAGGGGGCCAGCCCCAGCATTTTGGTGAT	TCRBV06	TCRBD01-01*01	TCRBJ01-05*01			s4 CD8 Tcon Cells	3.8875e-05	2	CASSLQRNQPQHF	AAGATCCAGCGCACAGAGCAGGGGGACTCGGCCATGTATCTCTGTGCCAGCAGCTTACAGAGAAATCAGCCCCAGCATTTTGGTGAT	TCRBV07-09*01	unknown	TCRBJ01-05*01
	s4 CD8 Tx Cells	0.000481232	1	CASSQEAVRVGYTF	CTACACACCCTGCAGCCAGAAGACTCGGCCCTGTATCTCTGCGCCAGCAGCCAAGAGGCGGTTAGGGTTGGCTACACCTTCGGTTCG	TCRBV04-03*01	unknown	TCRBJ01-02*01			s4 CD8 Tcon Cells	3.8875e-05	2	CASSLSGNYGYTF	AATGTGAACGCCTTGTTGCTGGGGGACTCGGCCCTCTATCTCTGTGCCAGCAGCTTGAGTGGGAACTATGGCTACACCTTCGGTTCG	TCRBV05-06*01	unknown	TCRBJ01-02*01
	s4 CD8 Tx Cells	0.000481232	1	CASRSGGTGYGYTF	ATCCAGCGCACAGAGCGGGGGGACTCAGCCGTGTATCTCTGTGCCAGCAGGTCAGGAGGCACCGGCTATGGCTACACCTTCGGTTCG	TCRBV07-03*01	TCRBD02-01*02	TCRBJ01-02*01			s4 CD8 Tcon Cells	3.8875e-05	2	CASSETEKYAYTF	AAGATCCAGCCCTCAGAACCCAGGGACTCAGCTGTGTACTTCTGTGCCAGCAGCGAGACAGAGAAATATGCCTACACCTTCGGTTCG	TCRBV12-03/12-04*01	TCRBD01-01*01	TCRBJ01-02*01
	s4 CD8 Tx Cells	0.000481232	1	CASSMRANYGYTF	ACTGTGACATCGGCCCAAAAGAACCCGACAGCTTTCTATCTCTGTGCCAGTAGTATGAGGGCGAACTATGGCTACACCTTCGGTTCG	TCRBV19-01*01	TCRBD02-01*02	TCRBJ01-02*01			s4 CD8 Tcon Cells	3.8875e-05	2	CSASSLAGGPIYNEQFF	GCCCATCCTGAAGACAGCAGCTTCTACATCTGCAGTGCTAGTAGTCTAGCGGGGGGACCTATCTACAATGAGCAGTTCTTCGGGCCA	TCRBV20-01*04	TCRBD02-01*01	TCRBJ02-01*01
	s4 CD8 Tx Cells	0.000481232	1	CASRRQGDGYTF	NNNNNNNNNNTGTCGGCTGCTCCCTCCCAGACATCTGTGTACTTCTGTGCCAGCAGGCGACAGGGGGATGGCTACACCTTCGGTTCG	TCRBV06-05*01	TCRBD01-01*01	TCRBJ01-02*01			s4 CD8 Tcon Cells	3.8875e-05	2	CASSEVPWYGYTF	AAGATCCGGTCCACAAAGCTGGAGGACTCAGCCATGTACTTCTGTGCCAGCAGTGAGGTGCCCTGGTATGGCTACACCTTCGGTTCG	TCRBV02-01	unknown	TCRBJ01-02*01
	s4 CD8 Tx Cells	0.000481232	1	CSARDGIGYTF	ACTCTGACAGTGACCAGTGCCCATCCTGAAGACAGCAGCTTCTACATCTGCAGTGCTAGAGATGGAATAGGCTACACCTTCGGTTCG	TCRBV20-01*01	unknown	TCRBJ01-02*01			s4 CD8 Tcon Cells	3.8875e-05	2	CASSAQVHTEAFF	AACCTGAGCTCTCTGGAGCTGGGGGACTCAGCTTTGTATTTCTGTGCCAGCAGCGCCCAGGTACACACTGAAGCTTTCTTTGGACAA	TCRBV09-01*01	TCRBD01-01*01	TCRBJ01-01*01
	s4 CD8 Tx Cells	0.000481232	1	CASSYRGLSEQYF	ATCCTGGAGTCGCCCAGCCCCAACCAGACCTCTCTGTACTTCTGTGCCAGCAGTTACAGGGGGCTATCCGAGCAGTACTTCGGGCCG	TCRBV27-01*01	TCRBD01-01*01	TCRBJ02-07*01			s4 CD8 Tcon Cells	3.8875e-05	2	CASSPRTGGARYTEAFF	TTGGAGCTGGACGACTCGGCCCTGTATCTCTGTGCCAGCAGCCCCCGGACAGGGGGCGCGAGGTACACTGAAGCTTTCTTTGGACAA	TCRBV05-04*01	TCRBD01-01*01	TCRBJ01-01*01
	s4 CD8 Tx Cells	0.000481232	1	CASSPSGVGSYEQYF	ACATCGGCCCAAAAGAACCCGACAGCTTTCTATCTCTGTGCCAGTAGCCCCTCGGGGGTAGGTTCCTACGAGCAGTACTTCGGGCCG	TCRBV19-01*01	TCRBD02-01*01	TCRBJ02-07*01			s4 CD8 Tcon Cells	3.8875e-05	2	CASSQDRSRYGYTF	CTACACACCCTGCAGCCAGAAGACTCGGCCCTGTATCTCTGCGCCAGCAGCCAAGATAGGTCCAGATATGGCTACACCTTCGGTTCG	TCRBV04-03*01	unknown	TCRBJ01-02*01
	s4 CD8 Tx Cells	0.000481232	1	CSVAQGSYEQYF	CTGACTGTGAGCAACATGAGCCCTGAAGACAGCAGCATATATCTCTGCAGCGTTGCCCAGGGCTCCTACGAGCAGTACTTCGGGCCG	TCRBV29-01	TCRBD01-01*01	TCRBJ02-07*01			s4 CD8 Tcon Cells	3.8875e-05	2	CSMSRGTNTGELFF	GTGAGCAACATGAGCCCTGAAGACAGCAGCATATATCTCTGCAGCATGAGCCGGGGAACGAACACCGGGGAGCTGTTTTTTGGAGAA	TCRBV29-01	TCRBD02-01*01	TCRBJ02-02*01
	s4 CD8 Tx Cells	0.000481232	1	CASNTGVSGANVLTF	AACGCCTTGTTGCTGGGGGACTCGGCCCTCTATCTCTGTGCCAGCAACACAGGGGTTTCGGGGGCCAACGTCCTGACTTTCGGGGCC	TCRBV05-06*01	TCRBD01-01*01	TCRBJ02-06*01			s4 CD8 Tcon Cells	3.8875e-05	2	CASSPTSPGQGSGNTIYF	GTGCGAGGAGATTCGGCAGCTTATTTCTGTGCCAGCTCACCAACTAGTCCGGGACAGGGGTCTGGAAACACCATATATTTTGGAGAG	TCRBV18-01*01	TCRBD01-01*01	TCRBJ01-03*01
	s4 CD8 Tx Cells	0.000481232	1	CASSSPRGSGGQVEQFF	GCAGAGCTTGGGGACTCGGCCGTGTATCTCTGTGCCAGCAGCTCCCCCCGGGGTAGCGGGGGGCAGGTTGAGCAGTTCTTCGGGCCA	TCRBV11-03*01	TCRBD02-01*01	TCRBJ02-01*01			s4 CD8 Tcon Cells	3.8875e-05	2	CASSPTPLAGGGDTQYF	ACAGAGCGGGGGGACTCAGCCGTGTATCTCTGTGCCAGCAGCCCAACCCCGCTAGCGGGGGGGGGAGATACGCAGTATTTTGGCCCA	TCRBV07-03*01	TCRBD02-01*01	TCRBJ02-03*01
	s4 CD8 Tx Cells	0.000481232	1	CASSLLGEQFF	ACTCTGACGATCCAGCGCACAGAGCAGGAGGACTCGGCCGTGTATCTCTGTGCCAGCAGCTTACTCGGTGAGCAGTTCTTCGGGCCA	TCRBV07-02	TCRBD02-01	TCRBJ02-01*01			s4 CD8 Tcon Cells	3.8875e-05	2	CASSLLWQGDHSGNTIYF	GAGCTGGGGGACTCGGCCCTTTATCTTTGCGCCAGCAGCTTGTTATGGCAGGGGGACCACTCTGGAAACACCATATATTTTGGAGAG	TCRBV05-01*01	TCRBD01-01*01	TCRBJ01-03*01
	s4 CD8 Tx Cells	0.000481232	1	CASSPWTSGRKKGNEQFF	GAACCCAGGGACTCAGCTGTGTACTTCTGTGCCAGCAGCCCCTGGACTAGCGGTAGAAAGAAGGGGAATGAGCAGTTCTTCGGGCCA	TCRBV12	TCRBD02-01	TCRBJ02-01*01			s4 CD8 Tcon Cells	3.8875e-05	2	CASRGSYAEAFF	TTGGAGATCCAGTCCACGGAGTCAGGGGACACAGCACTGTATTTCTGTGCCAGCAGGGGTTCTTACGCTGAAGCTTTCTTTGGACAA	TCRBV21-01*01	unknown	TCRBJ01-01*01
	s4 CD8 Tx Cells	0.000481232	1	CAWRGYYNEQFF	CTGAGTTCTAAGAAGCTCCTCCTCAGTGACTCTGGCTTCTATCTCTGTGCCTGGAGGGGGTACTACAATGAGCAGTTCTTCGGGCCA	TCRBV30-01*02	unknown	TCRBJ02-01*01			s4 CD8 Tcon Cells	3.8875e-05	2	CSAVRTQTGGSQPQHF	AGTGCCCATCCTGAAGACAGCAGCTTCTACATCTGCAGTGCTGTCCGGACACAGACCGGGGGTAGTCAGCCCCAGCATTTTGGTGAT	TCRBV20	TCRBD02-01*01	TCRBJ01-05*01
	s4 CD8 Tx Cells	0.000481232	1	CASSQALAGADNEQFF	TCCCTGGAGCTTGGTGACTCTGCTGTGTATTTCTGTGCCAGCAGCCAAGCGCTAGCGGGGGCTGACAATGAGCAGTTCTTCGGGCCA	TCRBV03-01/03-02*01	TCRBD02-01*01	TCRBJ02-01*01			s4 CD8 Tcon Cells	3.8875e-05	2	CASGLSTAEAFF	NTGAAGATCCAGCCCTCAGAACCCAGGGACTCAGCTGTGTATTTTTGTGCTAGTGGTTTAAGTACAGCTGAAGCTTTCTTTGGACAA	TCRBV12-05*01	TCRBD01-01*01	TCRBJ01-01*01
	s4 CD8 Tx Cells	0.000481232	1	CASGGQKQFF	NNNNCTCTGAAGATCCGGTCCACAAAGCTGGAGGACTCAGCCATGTACTTCTGTGCCAGCGGGGGACAAAAGCAGTTCTTCGGGCCA	TCRBV02-01	TCRBD01-01*01	TCRBJ02-01*01			s4 CD8 Tcon Cells	3.8875e-05	2	CASRWAGANTGELFF	ACATCGGCCCAAAAGAACCCGACAGCTTTCTATCTCTGTGCCAGTAGATGGGCGGGAGCGAACACCGGGGAGCTGTTTTTTGGAGAA	TCRBV19-01*01	TCRBD02-01*02	TCRBJ02-02*01
	s4 CD8 Tx Cells	0.000481232	1	CASSLALGETQYF	AAGATCCAGCCCTCAGAACCCAGGGACTCAGCTGTGTACTTCTGTGCCAGCAGTTTAGCGCTGGGGGAGACCCAGTACTTCGGGCCA	TCRBV12-03/12-04*01	unknown	TCRBJ02-05*01			s4 CD8 Tcon Cells	3.8875e-05	2	CASRGQRGVRDNEQFF	CAGGTAGTGCGAGGAGATTCGGCAGCTTATTTCTGTGCCAGTAGGGGCCAGCGGGGGGTGAGAGACAATGAGCAGTTCTTCGGGCCA	TCRBV18-01*01	TCRBD02-01*01	TCRBJ02-01*01
	s4 CD8 Tx Cells	0.000481232	1	CASSTGGETQYF	CTGAATGTGAACGCCTTGGAGCTGGACGACTCGGCCCTGTATCTCTGTGCCAGCAGCACGGGAGGGGAGACCCAGTACTTCGGGCCA	TCRBV05-04*01	TCRBD02-01*02	TCRBJ02-05*01			s4 CD8 Tcon Cells	3.8875e-05	2	CASSSPREYTGELFF	GAGTCAGCTGCTCCCTCCCAGACATCTGTGTACTTCTGTGCCAGCAGTTCCCCCAGGGAATACACCGGGGAGCTGTTTTTTGGAGAA	TCRBV06-09*01	TCRBD01-01*01	TCRBJ02-02*01
	s4 CD8 Tx Cells	0.000481232	1	CSVERASGETQYF	ACTGTGAGCAACATGAGCCCTGAAGACAGCAGCATATATCTCTGCAGCGTTGAAAGGGCGAGTGGAGAGACCCAGTACTTCGGGCCA	TCRBV29-01	unknown	TCRBJ02-05*01			s4 CD8 Tcon Cells	3.8875e-05	2	CASSAQGNTEAFF	AGGCTGGAGTCGGCTGCTCCCTCCCAGACATCTGTGTACTTCTGTGCCAGCAGTGCTCAAGGAAACACTGAAGCTTTCTTTGGACAA	TCRBV06-01*01	unknown	TCRBJ01-01*01
	s4 CD8 Tx Cells	0.000481232	1	CSARDRGQSTQETQYF	AGTGCCCATCCTGAAGACAGCAGCTTCTACATCTGCAGTGCTAGAGATCGGGGACAGTCTACTCAAGAGACCCAGTACTTCGGGCCA	TCRBV20	TCRBD01-01*01	TCRBJ02-05*01			s4 CD8 Tcon Cells	3.8875e-05	2	CASSLAWTKQSSYNSPLHF	CAGGAGGACTCCGCCGTGTATCTCTGTGCCAGCAGCTTAGCTTGGACAAAACAAAGCTCCTATAATTCACCCCTCCACTTTGGGAAC	TCRBV07-08*01	TCRBD01-01*01	TCRBJ01-06*02
	s4 CD8 Tx Cells	0.000481232	1	CASSQGVVQGLSGELFF	CTGGAGCTTGGTGACTCTGCTGTGTATTTCTGTGCCAGCAGCCAAGGGGTAGTCCAGGGGCTAAGCGGGGAGCTGTTTTTTGGAGAA	TCRBV03-01/03-02*01	TCRBD01-01*01	TCRBJ02-02*01			s4 CD8 Tcon Cells	3.8875e-05	2	CASSPGLEGEQFF	AGGATCCAGCAGGTAGTGCGAGGAGATTCGGCAGCTTATTTCTGTGCCAGCTCACCAGGGTTGGAGGGTGAGCAGTTCTTCGGGCCA	TCRBV18-01*01	TCRBD02-01*02	TCRBJ02-01*01
	s4 CD8 Tx Cells	0.000481232	1	CASSYGNTGELFF	NNNNNNNTGTCGGCTGCTCCCTCCCAGACATCTGTGTACTTCTGTGCCAGCAGTTACGGGAACACCGGGGAGCTGTTTTTTGGAGAA	TCRBV06-05*01	unknown	TCRBJ02-02*01			s4 CD8 Tcon Cells	3.8875e-05	2	CASSYSARGGSPLHF	NTGTCGGCTGCTCCCTCCCAGACATCTGTGTACTTCTGTGCCAGCAGTTACTCGGCGAGGGGTGGGTCACCCCTCCACTTTGGGAAC	TCRBV06-05*01	unknown	TCRBJ01-06*02
	s4 CD8 Tx Cells	0.000481232	1	CSARSRAPRAFF	CTGACAGTGACCAGTGCCCATCCTGAAGACAGCAGCTTCTACATCTGCAGTGCTAGATCCCGGGCTCCCAGGGCTTTCTTTGGACAA	TCRBV20	unknown	TCRBJ01-01*01			s4 CD8 Tcon Cells	3.8875e-05	2	CASRASYSSYEQYF	NNNNTGTCGGCTGCTCCCTCCCAGACATCTGTGTACTTCTGTGCCAGCAGAGCGTCGTACAGCTCCTACGAGCAGTACTTCGGGCCG	TCRBV06-05*01	unknown	TCRBJ02-07*01
	s4 CD8 Tx Cells	0.000481232	1	CASSFTAEAFF	NNNNTGAAGATCCAGCCCTCAGAACCCAGGGACTCAGCTGTGTACTTCTGTGCCAGCAGTTTTACGGCTGAAGCTTTCTTTGGACAA	TCRBV12-03/12-04*01	TCRBD02-01	TCRBJ01-01*01			s4 CD8 Tcon Cells	3.8875e-05	2	CASSQVQGNTGELFF	CACACCCTGCAGCCAGAAGACTCGGCCCTGTATCTCTGTGCCAGCAGCCAAGTCCAGGGGAACACCGGGGAGCTGTTTTTTGGAGAA	TCRBV04-02*01	TCRBD01-01*01	TCRBJ02-02*01
	s4 CD8 Tx Cells	0.000481232	1	CASSQDGGVTEAFF	CTACACACCCTGCAGCCAGAAGACTCGGCCCTGTATCTCTGCGCCAGCAGCCAAGATGGGGGGGTAACTGAAGCTTTCTTTGGACAA	TCRBV04-03*01	TCRBD02-01*01	TCRBJ01-01*01			s4 CD8 Tcon Cells	3.8875e-05	2	CASTRTGGTEAFF	AAGATCCAGCCTGCAGAGCTTGAGGACTCGGCCGTGTATCTCTGTGCCAGCACCCGCACAGGGGGCACTGAAGCTTTCTTTGGACAA	TCRBV11	TCRBD01-01*01	TCRBJ01-01*01
	s4 CD8 Tx Cells	0.000481232	1	CSAGTDSNQPQHF	ACAGTGACCAGTGCCCATCCTGAAGACAGCAGCTTCTACATCTGCAGTGCCGGGACGGATAGCAATCAGCCCCAGCATTTTGGTGAT	TCRBV20	unknown	TCRBJ01-05*01			s4 CD8 Tcon Cells	3.8875e-05	2	CASTSAFSSYNSPLHF	TCCACAAAGCTGGAGGACTCAGCCATGTACTTCTGTGCCAGCACGTCCGCTTTTAGCTCCTATAATTCACCCCTCCACTTTGGGAAC	TCRBV02-01	TCRBD02-01	TCRBJ01-06*02
	s4 CD8 Tx Cells	0.000481232	1	CAISGQSSNQPQHF	CTGGAGTCAGCTACCAGCTCCCAGACATCTGTGTACTTCTGTGCCATCAGTGGACAGTCAAGCAATCAGCCCCAGCATTTTGGTGAT	TCRBV10-03*01	TCRBD01-01*01	TCRBJ01-05*01			s4 CD8 Tcon Cells	3.8875e-05	2	CASSRGAGGRGTDTQYF	ACAGAGCAGGAGGACTCGGCCGTGTATCTCTGTGCCAGCAGCCGAGGGGCCGGGGGACGGGGCACAGATACGCAGTATTTTGGCCCA	TCRBV07-08*03	TCRBD02-01*01	TCRBJ02-03*01
	s4 CD8 Tx Cells	0.000481232	1	CASSREGVGANYGYTF	ACCCTGCAGCCAGAAGACTCGGCCCTGTATCTCTGCGCCAGCAGCCGGGAGGGGGTCGGAGCTAACTATGGCTACACCTTCGGTTCG	TCRBV04-03*01	TCRBD02-01*02	TCRBJ01-02*01			s4 CD8 Tcon Cells	3.8875e-05	2	CASSQDSRVDTEAFF	CACACCCTGCAGCCAGAAGACTCGGCCCTGTATCTCTGCGCCAGCAGCCAAGATTCGCGGGTCGACACTGAAGCTTTCTTTGGACAA	TCRBV04-03*01	TCRBD02-01	TCRBJ01-01*01
	s4 CD8 Tx Cells	0.000481232	1	CASRKLQGDGYTF	ACCCTGGAGTCTGCCAGGCCCTCACATACCTCTCAGTACCTCTGTGCCAGCAGGAAGCTCCAAGGGGATGGCTACACCTTCGGTTCG	TCRBV25-01*01	TCRBD01-01*01	TCRBJ01-02*01			s4 CD8 Tcon Cells	3.8875e-05	2	CASSQDFGRGSYNEQFF	CTGCAGCCAGAAGACTCAGCCCTGTATCTCTGCGCCAGCAGCCAAGATTTTGGGCGTGGGTCCTACAATGAGCAGTTCTTCGGGCCA	TCRBV04-01*01	TCRBD01-01*01	TCRBJ02-01*01
	s4 CD8 Tx Cells	0.000481232	1	CASSYSRFRGGYTF	NNNNTGTCGGCTGCTCCCTCCCAGACATCTGTGTACTTCTGTGCCAGCAGTTACTCGAGGTTTAGGGGAGGCTACACCTTCGGTTCG	TCRBV06-05*01	TCRBD01-01*01	TCRBJ01-02*01			s4 CD8 Tcon Cells	3.8875e-05	2	CASEYAEAFF	NNNNCTCTGAAGATCCGGTCCACAAAGCTGGAGGACTCAGCCATGTACTTCTGTGCCAGCGAGTATGCTGAAGCTTTCTTTGGACAA	TCRBV02-01	TCRBD02-01*02	TCRBJ01-01*01
	s4 CD8 Tx Cells	0.000481232	1	CASSKGQGTSYEQYF	AGCTCTCTGGAGCTGGGGGACTCAGCTTTGTATTTCTGTGCCAGCAGCAAAGGACAGGGGACCTCCTACGAGCAGTACTTCGGGCCG	TCRBV09-01*01	TCRBD01-01*01	TCRBJ02-07*01			s4 CD8 Tcon Cells	3.8875e-05	2	CASSPRDGAYSPLHF	CAGCGCACAGAGCAGGGGGACTCGGCCATGTATCTCTGTGCCAGCAGCCCGAGGGACGGCGCCTATTCACCCCTCCACTTTGGGAAC	TCRBV07-09*01	unknown	TCRBJ01-06*02
	s4 CD8 Tx Cells	0.000481232	1	CASSLVSSGAYEQYF	AGCACCTTGGAGCTGGGGGACTCGGCCCTTTATCTTTGCGCCAGCAGCTTGGTTTCTAGCGGGGCCTACGAGCAGTACTTCGGGCCG	TCRBV05-01*01	TCRBD02-01*01	TCRBJ02-07*01			s4 CD8 Tcon Cells	3.8875e-05	2	CAISEGRGANTEAFF	GAGTCCGCTACCAGCTCCCAGACATCTGTGTACTTCTGTGCCATCAGTGAGGGCAGGGGGGCGAACACTGAAGCTTTCTTTGGACAA	TCRBV10-03*01	TCRBD01-01*01	TCRBJ01-01*01
	s4 CD8 Tx Cells	0.000481232	1	CSAEETYEQYF	ACTCTGACAGTGACCAGTGCCCATCCTGAAGACAGCAGCTTCTACATCTGCAGTGCGGAAGAGACCTACGAGCAGTACTTCGGGCCG	TCRBV20-01	unknown	TCRBJ02-07*01			s4 CD8 Tcon Cells	3.8875e-05	2	CASSQAPGQGYSGNTIYF	GAGCTTGGTGACTCTGCTGTGTATTTCTGTGCCAGCAGCCAAGCGCCGGGACAGGGTTACTCTGGAAACACCATATATTTTGGAGAG	TCRBV03-01/03-02*01	TCRBD01-01*01	TCRBJ01-03*01
	s4 CD8 Tx Cells	0.000481232	1	CASSLRSGVNEQYF	ATCCAGCGCACAGAGCAGGAGGACTCGGCCGTGTATCTCTGTGCCAGCAGCCTCAGATCAGGGGTGAACGAGCAGTACTTCGGGCCG	TCRBV07-02	TCRBD01-01*01	TCRBJ02-07*01			s4 CD8 Tcon Cells	3.8875e-05	2	CASSSGLAHTGELFF	AGCACCTTGGAGCTGGGGGACTCGGCCCTTTATCTTTGCGCCAGCAGCTCCGGACTAGCACACACCGGGGAGCTGTTTTTTGGAGAA	TCRBV05-01*01	TCRBD02-01	TCRBJ02-02*01
	s4 CD8 Tx Cells	0.000481232	1	CASSFWGNEQYF	CTGAATGTGAACGCCTTGGAGCTGGACGACTCGGCCCTGTATCTCTGTGCCAGCAGCTTCTGGGGGAACGAGCAGTACTTCGGGCCG	TCRBV05-04*01	unknown	TCRBJ02-07*01			s4 CD8 Tcon Cells	3.8875e-05	2	CASSLSGVGTF	NCTCTCACTGTGACATCGGCCCAAAAGAACCCGACAGCTTTCTATCTCTGTGCCAGTAGCCTATCAGGGGTTGGGACCTTCGGTTCG	TCRBV19-01*01	TCRBD01-01*01	TCRBJ01-02*01
	s4 CD8 Tx Cells	0.000481232	1	CASGRTDNNSPLHF	NNNNTGTCGGCTGCTCCCTCCCAGACATCTGTGTACTTCTGTGCCAGCGGCCGGACGGACAATAATTCACCCCTCCACTTTGGGAAC	TCRBV06-05*01	TCRBD01-01*01	TCRBJ01-06*02			s4 CD8 Tcon Cells	3.8875e-05	2	CASSSTGMENTEAFF	CAGCAGGTAGTGCGAGGAGATTCGGCAGCTTATTTCTGTGCCAGCTCATCGACAGGGATGGAGAACACTGAAGCTTTCTTTGGACAA	TCRBV18-01*01	TCRBD01-01*01	TCRBJ01-01*01
	s4 CD8 Tx Cells	0.000481232	1	CATSRVAGYEQFF	GACATCCGCTCACCAGGCCTGGGGGACGCAGCCATGTACCTGTGTGCCACCAGCAGAGTAGCGGGCTATGAGCAGTTCTTCGGGCCA	TCRBV15-01*02	TCRBD02-01	TCRBJ02-01*01			s4 CD8 Tcon Cells	3.8875e-05	2	CASSADSGGRPQHF	CTGGAGTCAGCTACCCGCTCCCAGACATCTGTGTATTTCTGCGCCAGCAGTGCCGACAGTGGGGGACGGCCCCAGCATTTTGGTGAT	TCRBV10-02*01	unknown	TCRBJ01-05*01
	s4 CD8 Tx Cells	0.000481232	1	CASSLRVQGGNEQFF	CAGCGCACAGAGCAGGAGGACTCGGCCGTGTATCTCTGTGCCAGCAGCTTAAGAGTCCAGGGGGGGAATGAGCAGTTCTTCGGGCCA	TCRBV07-02	unknown	TCRBJ02-01*01			s4 CD8 Tcon Cells	3.8875e-05	2	CASSEVTETEAFF	NNNNNNNTGTCGGCTGCTCCCTCCCAGACATCTGTGTACTTCTGTGCCAGCAGTGAAGTAACGGAAACTGAAGCTTTCTTTGGACAA	TCRBV06-01*01	unknown	TCRBJ01-01*01
	s4 CD8 Tx Cells	0.000481232	1	CASSVLAGGAVNEQFF	TCGCCCAGCCCCAACCAGACCTCTCTGTACTTCTGTGCCAGCAGTGTTTTAGCGGGGGGGGCTGTCAATGAGCAGTTCTTCGGGCCA	TCRBV27-01*01	TCRBD02-01*01	TCRBJ02-01*01			s4 CD8 Tcon Cells	3.8875e-05	2	CASSLGLGTETQYF	ATCCAGCGCACAGAGCAGCGGGACTCAGCCATGTATCGCTGTGCCAGCAGTTTAGGACTAGGGACGGAGACCCAGTACTTCGGGCCA	TCRBV07	TCRBD02-01	TCRBJ02-05*01
	s4 CD8 Tx Cells	0.000481232	1	CASSLGGGASYNEQFF	GCCTTGGAGCTGGACGACTCGGCCCTGTATCTCTGTGCCAGCAGCTTAGGCGGGGGGGCTTCCTACAATGAGCAGTTCTTCGGGCCA	TCRBV05-04*01	TCRBD02-01*01	TCRBJ02-01*01			s4 CD8 Tcon Cells	3.8875e-05	2	CASSLREKLFF	AACCTTCACCTACACGCCCTGCAGCCAGAAGACTCAGCCCTGTATCTCTGCGCCAGCAGCCTCCGTGAAAAACTGTTTTTTGGCAGT	TCRBV04-01*01	TCRBD02-01	TCRBJ01-04*01
	s4 CD8 Tx Cells	0.000481232	1	CSARALWAEQFF	CTGACAGTGACCAGTGCCCATCCTGAAGACAGCAGCTTCTACATCTGCAGTGCTAGGGCCCTTTGGGCAGAGCAGTTCTTCGGGCCA	TCRBV20	TCRBD01-01*01	TCRBJ02-01*01			s4 CD8 Tcon Cells	3.8875e-05	2	CSATYSSTIYF	ACTCTGACAGTGACCAGTGCCCATCCTGAAGACAGCAGCTTCTACATCTGCAGTGCTACTTACAGTAGCACCATATATTTTGGAGAG	TCRBV20-01	TCRBD01-01*01	TCRBJ01-03*01
	s4 CD8 Tx Cells	0.000481232	1	CASRGGELFF	NNCACTCTGACGATTCAGCGCACAGAGCAGGAGGACTCGGCCGTGTATCTCTGTGCCAGCAGAGGCGGGGAGCTGTTTTTTGGAGAA	TCRBV07-02	unknown	TCRBJ02-02*01			s4 CD8 Tcon Cells	3.8875e-05	2	CASSLGGVGEKLFF	CTGGAGTCGCCCAGCCCCAACCAGACCTCTCTGTACTTCTGTGCCAGCAGTTTAGGAGGGGTGGGTGAAAAACTGTTTTTTGGCAGT	TCRBV27-01*01	TCRBD02-01*02	TCRBJ01-04*01
	s4 CD8 Tx Cells	0.000481232	1	CASSSPARDTGELFF	CGGTCCACAAAGCTGGAGGACTCAGCCATGTACTTCTGTGCCAGCAGTTCCCCCGCTAGAGACACCGGGGAGCTGTTTTTTGGAGAA	TCRBV02-01	TCRBD02-01	TCRBJ02-02*01			s4 CD8 Tcon Cells	3.8875e-05	2	CASSLEGVGEQYF	AATGTGAGCACCTTGGAGCTGGGGGACTCGGCCCTTTATCTTTGCGCCAGCAGCCTAGAGGGCGTCGGCGAGCAGTACTTCGGGCCG	TCRBV05-01*01	TCRBD02-01*02	TCRBJ02-07*01
	s4 CD8 Tx Cells	0.000481232	1	CASSFGFGTGELFF	ATCCAGCGCACAGAGCGGGGGGACTCAGCCGTGTATCTCTGTGCCAGCAGCTTTGGTTTTGGAACCGGGGAGCTGTTTTTTGGAGAA	TCRBV07-03*01	unknown	TCRBJ02-02*01			s4 CD8 Tcon Cells	3.8875e-05	2	CASSPLIGQPQHF	CACCTACACGCCCTGCAGCCAGAAGACTCAGCCCTGTATCTCTGCGCCAGCAGCCCTCTTATTGGTCAGCCCCAGCATTTTGGTGAT	TCRBV04-01*01	unknown	TCRBJ01-05*01
	s4 CD8 Tx Cells	0.000481232	1	CSATGTEYSNQPQHF	ACCAGTGCCCATCCTGAAGACAGCAGCTTCTACATCTGCAGTGCAACCGGGACGGAATATAGCAATCAGCCCCAGCATTTTGGTGAT	TCRBV20	unknown	TCRBJ01-05*01			s4 CD8 Tcon Cells	3.8875e-05	2	CASSVEGYEQYF	CTGAATGTGAACGCCTTGGAGCTGGACGACTCGGCCCTGTATCTCTGTGCCAGCAGCGTAGAGGGGTACGAGCAGTACTTCGGGCCG	TCRBV05-04*01	unknown	TCRBJ02-07*01
	s4 CD8 Tx Cells	0.000481232	1	CASSIGGQGRTNEKLFF	GCCCAAAAGAACCCGACAGCTTTCTATCTCTGTGCCAGTAGTATAGGGGGACAGGGGCGCACTAATGAAAAACTGTTTTTTGGCAGT	TCRBV19-01*01	TCRBD01-01*01	TCRBJ01-04*01			s4 CD8 Tcon Cells	3.8875e-05	2	CSAYHSGGAGGFQFF	ACCAGTGCCCATCCTGAAGACAGCAGCTTCTACATCTGCAGTGCTTACCATAGCGGGGGGGCCGGAGGCTTCCAGTTCTTCGGGCCA	TCRBV20	TCRBD02-01*01	TCRBJ02-01*01
	s4 CD8 Tx Cells	0.000481232	1	CASGLVSGPQHF	NTGAAGATCCAGCCCTCAGAACCCAGGGACTCAGCTGTGTATTTTTGTGCTAGTGGTTTGGTATCGGGGCCCCAGCATTTTGGTGAT	TCRBV12-05*01	TCRBD02-01	TCRBJ01-05*01			s4 CD8 Tcon Cells	3.8875e-05	2	CASTPQGPYEQYF	AAGATCCAGCGCACAGAGCAGGGGGACTCGGCCATGTATCTCTGTGCCAGCACCCCGCAGGGACCCTACGAGCAGTACTTCGGGCCG	TCRBV07-09*05	unknown	TCRBJ02-07*01
	s4 CD8 Tx Cells	0.000481232	1	CASSDYPGQPQHF	AAGATCCGGTCCACAAAGCTGGAGGACTCAGCCATGTACTTCTGTGCCAGCAGTGACTATCCGGGCCAGCCCCAGCATTTTGGTGAT	TCRBV02-01	unknown	TCRBJ01-05*01			s4 CD8 Tcon Cells	3.8875e-05	2	CATSVGHGYTF	TCCCTGTCCCTAGAGTCTGCCATCCCCAACCAGACAGCTCTTTACTTCTGTGCCACCAGTGTGGGTCATGGCTACACCTTCGGTTCG	TCRBV24-01*01	unknown	TCRBJ01-02*01
	s4 CD8 Tx Cells	0.000481232	1	CASSDRGNRRGYGYTF	TCTGCCAGGCCCTCACATACCTCTCAGTACCTCTGTGCCAGCAGTGATCGGGGTAACAGGAGGGGCTATGGCTACACCTTCGGTTCG	TCRBV25-01*01	TCRBD02-01*02	TCRBJ01-02*01			s4 CD8 Tcon Cells	3.8875e-05	2	CASSPTGSSGNTIYF	AATTCCCTGGAGCTTGGTGACTCTGCTGTGTATTTCTGTGCCAGCAGCCCGACAGGGAGCTCTGGAAACACCATATATTTTGGAGAG	TCRBV03-01/03-02*01	TCRBD01-01*01	TCRBJ01-03*01
	s4 CD8 Tx Cells	0.000481232	1	CASSITSSNYGYTF	GTGACATCGGCCCAAAAGAACCCGACAGCTTTCTATCTCTGTGCCAGTAGTATTACCTCCTCTAACTATGGCTACACCTTCGGTTCG	TCRBV19-01*01	unknown	TCRBJ01-02*01			s4 CD8 Tcon Cells	3.8875e-05	2	CASSVGQGTVETQYF	AGCTCTCTGGAGCTGGGGGACTCAGCTTTGTATTTCTGTGCCAGCAGCGTAGGACAGGGAACGGTAGAGACCCAGTACTTCGGGCCA	TCRBV09-01*01	TCRBD01-01*01	TCRBJ02-05*01
	s4 CD8 Tx Cells	0.000481232	1	CARSCGRGRNYGYTF	AGTGCCTTGGAGCTGGGGGACTCGGCCCTGTATCTCTGTGCCAGAAGCTGTGGCCGGGGCAGGAACTATGGCTACACCTTCGGTTCG	TCRBV05-03	unknown	TCRBJ01-02*01			s4 CD8 Tcon Cells	3.8875e-05	2	CASRTAGSEAFF	CTCACTGTGACATCGGCCCAAAAGAACCCGACAGCTTTCTATCTCTGTGCCAGTAGGACGGCGGGATCTGAAGCTTTCTTTGGACAA	TCRBV19-01*01	TCRBD02-01*02	TCRBJ01-01*01
	s4 CD8 Tx Cells	0.000481232	1	CSAREPDANYGYTF	GTGACCAGTGCCCATCCTGAAGACAGCAGCTTCTACATCTGCAGTGCTAGGGAACCCGACGCCAACTATGGCTACACCTTCGGTTCG	TCRBV20	unknown	TCRBJ01-02*01			s4 CD8 Tcon Cells	3.8875e-05	2	CASSTQGDPYEQYF	CTGAGCTCTCTGGAGCTGGGGGACTCAGCTTTGTATTTCTGTGCCAGCAGCACACAGGGTGATCCCTACGAGCAGTACTTCGGGCCG	TCRBV09-01*01	TCRBD01-01*01	TCRBJ02-07*01
	s4 CD8 Tx Cells	0.000481232	1	CASSIDGEVGYTF	ACTGTGACATCGGCCCAAAAGAACCCGACAGCTTTCTATCTCTGTGCCAGTAGTATAGATGGCGAGGTCGGCTACACCTTCGGTTCG	TCRBV19-01*01	TCRBD02-01*02	TCRBJ01-02*01			s4 CD8 Tcon Cells	3.8875e-05	2	CASKKNGVYEQYF	NNNNNNNTGTCGGCTGCTCCCTCCCAGACATCTGTGTACTTCTGTGCCAGCAAAAAGAATGGGGTCTACGAGCAGTACTTCGGGCCG	TCRBV06-05*01	unknown	TCRBJ02-07*01
	s4 CD8 Tx Cells	0.000481232	1	CASRQGGSNSYEQYF	CAGCCTGCAGAACTGGAGGATTCTGGAGTTTATTTCTGTGCCAGCAGACAGGGGGGGTCTAACTCCTACGAGCAGTACTTCGGGCCG	TCRBV14-01*01	TCRBD01-01*01	TCRBJ02-07*01			s4 CD8 Tcon Cells	3.8875e-05	2	CATSGWGTEAFF	CTGTCCCTAGAGTCTGCCATCCCCAACCAGACAGCTCTTTACTTCTGTGCCACCAGCGGCTGGGGCACTGAAGCTTTCTTTGGACAA	TCRBV24-01*01	unknown	TCRBJ01-01*01
	s4 CD8 Tx Cells	0.000481232	1	CASSPGQPAIYGYTF	CAGCCTGCAGAACTGGAGGATTCTGGAGTTTATTTCTGTGCCAGCAGCCCCGGACAGCCCGCTATCTATGGCTACACCTTCGGTTCG	TCRBV14-01*01	TCRBD01-01*01	TCRBJ01-02*01			s4 CD8 Tcon Cells	3.8875e-05	2	CASSDYPYEQYF	CTGAAGATCCGGTCCACAAAGCTGGAGGACTCAGCCATGTACTTCTGTGCCAGCAGTGATTATCCCTACGAGCAGTACTTCGGGCCG	TCRBV02-01	TCRBD02-01	TCRBJ02-07*01
	s4 CD8 Tx Cells	0.000481232	1	CASSPDDSLTYEQYF	CAGCGCACAGAGCAGGGGGACTCGGCCATGTATCTCTGTGCCAGCAGCCCCGACGACAGCCTAACCTACGAGCAGTACTTCGGGCCG	TCRBV07-09*01	TCRBD01-01*01	TCRBJ02-07*01			s4 CD8 Tcon Cells	3.8875e-05	2	CASTEGSWSEQYF	ACGTTGGCGTCTGCTGTACCCTCTCAGACATCTGTGTACTTCTGTGCCAGCACCGAAGGGTCGTGGAGCGAGCAGTACTTCGGGCCG	TCRBV06-04*01	unknown	TCRBJ02-07*01
	s4 CD8 Tx Cells	0.000481232	1	CASSQGTSGANVLTF	AATTCCCTGGAGCTTGGTGACTCTGCTGTGTATTTCTGTGCCAGCAGCCAAGGGACCTCTGGGGCCAACGTCCTGACTTTCGGGGCC	TCRBV03-01/03-02*01	unknown	TCRBJ02-06*01			s4 CD8 Tcon Cells	3.8875e-05	2	CASSDRGYGYTF	CTGAAGATCCGGTCCACAAAGCTGGAGGACTCAGCCATGTACTTCTGTGCCAGCAGTGACAGGGGATATGGCTACACCTTCGGTTCG	TCRBV02-01	TCRBD01-01*01	TCRBJ01-02*01
	s4 CD8 Tx Cells	0.000481232	1	CASSSGVSPLHF	CTGAATGTGAACGCCTTGTTGCTGGGGGACTCGGCCCTCTATCTCTGTGCCAGCAGCTCCGGGGTTTCACCCCTCCACTTTGGGAAC	TCRBV05-06*01	TCRBD02-01*01	TCRBJ01-06*02			s4 CD8 Tcon Cells	3.8875e-05	2	CASTPQGLNTEAFF	CTGGAGTCCGCCAGCACCAACCAGACATCTATGTACCTCTGTGCCAGCACACCGCAAGGTTTGAACACTGAAGCTTTCTTTGGACAA	TCRBV28-01*01	unknown	TCRBJ01-01*01
	s4 CD8 Tx Cells	0.000481232	1	CASSTLTGRSSPLHF	CAGCCTGCAGAGCTTGAGGACTCGGCCGTGTATCTCTGTGCCAGCAGCACCCTGACAGGGAGGAGTTCACCCCTCCACTTTGGGAAC	TCRBV11	TCRBD01-01*01	TCRBJ01-06*02			s4 CD8 Tcon Cells	3.8875e-05	2	CSARSGSGTTNEKLFF	AGTGCCCATCCTGAAGACAGCAGCTTCTACATCTGCAGTGCCCGGTCCGGGAGCGGGACAACTAATGAAAAACTGTTTTTTGGCAGT	TCRBV20	TCRBD02-01*02	TCRBJ01-04*01
	s4 CD8 Tx Cells	0.000481232	1	CSALGGNSPLHF	CTGACAGTGACCAGTGCCCATCCTGAAGACAGCAGCTTCTACATCTGCAGTGCCCTAGGGGGCAATTCACCCCTCCACTTTGGGAAC	TCRBV20	TCRBD01-01*01	TCRBJ01-06*02			s4 CD8 Tcon Cells	3.8875e-05	2	CATQRPRGQSYEQYF	ACATCGGCCCAAAAGAACCCGACAGCTTTCTATCTCTGTGCCACCCAGAGGCCCAGGGGTCAGTCCTACGAGCAGTACTTCGGGCCG	TCRBV19-01*01	TCRBD01-01*01	TCRBJ02-07*01
	s4 CD8 Tx Cells	0.000481232	1	CASSSTGGGSPNSPLHF	GCAGAGCTTGAGGACTCGGCCGTGTATCTCTGTGCCAGCAGCTCAACAGGGGGAGGTTCCCCCAATTCACCCCTCCACTTTGGGAAC	TCRBV11	TCRBD01-01*01	TCRBJ01-06*02			s4 CD8 Tcon Cells	3.8875e-05	2	CASSYKWAGRHQPQHF	TCGGCTGCTCCCTCCCAGACATCTGTGTACTTCTGTGCCAGCAGTTACAAGTGGGCAGGGAGACATCAGCCCCAGCATTTTGGTGAT	TCRBV06-05*01	unknown	TCRBJ01-05*01
	s4 CD8 Tx Cells	0.000481232	1	CASSKPDISPLHF	ACGATCCAGCGCACAGAGCAGGAGGACTCGGCCGTGTATCTCTGTGCCAGCAGCAAACCGGACATCTCACCCCTCCACTTTGGGAAC	TCRBV07-02	TCRBD01-01*01	TCRBJ01-06*02			s4 CD8 Tcon Cells	3.8875e-05	2	CASSPYQDSYEQYF	CTGGAGTCGCCCAGCCCCAACCAGACCTCTCTGTACTTCTGTGCCAGCAGTCCCTACCAAGACTCCTACGAGCAGTACTTCGGGCCG	TCRBV27-01*01	TCRBD02-01	TCRBJ02-07*01
	s4 CD8 Tx Cells	0.000481232	1	CASSLLGTGGLEQFF	AGCACCTTGGAGCTGGGGGACTCGGCCCTTTATCTTTGCGCCAGCAGTCTCTTAGGCACAGGGGGCCTTGAGCAGTTCTTCGGGCCA	TCRBV05-01*01	TCRBD01-01*01	TCRBJ02-01*01			s4 CD8 Tcon Cells	3.8875e-05	2	CASTNSGGSQAFF	AAGATCCGGTCCACAAAGCTGGAGGACTCAGCCATGTACTTCTGTGCCAGCACCAACTCGGGAGGCAGCCAAGCTTTCTTTGGACAA	TCRBV02-01	TCRBD02-01*02	TCRBJ01-01*01
	s4 CD8 Tx Cells	0.000481232	1	CASTQSGGSVDEQFF	CAGCGCACAGAGCAGGAGGACTCGGCCGTGTATCTCTGTGCCAGCACCCAGTCCGGGGGGTCTGTCGATGAGCAGTTCTTCGGGCCA	TCRBV07-02	TCRBD02-01*01	TCRBJ02-01*01			s4 CD8 Tcon Cells	3.8875e-05	2	CASSFDGILNEQFF	ATCCAGCCCTCAGAACCCAGGGACTCAGCTGTGTACTTCTGTGCCAGCAGCTTCGACGGGATCCTCAATGAGCAGTTCTTCGGGCCA	TCRBV12	TCRBD02-01*02	TCRBJ02-01*01
	s4 CD8 Tx Cells	0.000481232	1	CASSQVYNEQFF	CTAAACCTGAGCTCTCTGGAGCTGGGGGACTCAGCTTTGTATTTCTGTGCCAGCTCCCAGGTCTACAATGAGCAGTTCTTCGGGCCA	TCRBV09-01*01	TCRBD01-01*01	TCRBJ02-01*01			s4 CD8 Tcon Cells	3.8875e-05	2	CASSFTGIGYTF	NNNNNNNNNNTGTCGGCTGCTCCCTCCCAGACATCTGTGTACTTCTGTGCCAGCAGTTTTACAGGGATTGGCTACACCTTCGGTTCG	TCRBV06-05*01	TCRBD01-01*01	TCRBJ01-02*01
	s4 CD8 Tx Cells	0.000481232	1	CASSLGGISYNEQFF	AACGCCTTGTTGCTGGGGGACTCGGCCCTCTATCTCTGTGCCAGCAGTCTCGGGGGGATTTCCTACAATGAGCAGTTCTTCGGGCCA	TCRBV05-06*01	TCRBD02-01*01	TCRBJ02-01*01			s4 CD8 Tcon Cells	3.8875e-05	2	CASSPGTINTEAFF	ATCCAGCCCTCAGAACCCAGGGACTCAGCTGTGTACTTCTGTGCCAGCAGTCCCGGGACCATCAACACTGAAGCTTTCTTTGGACAA	TCRBV12	unknown	TCRBJ01-01*01
	s4 CD8 Tx Cells	0.000481232	1	CASSQDRPGGSDTQYF	ACCCTGCAGCCAGAAGACTCGGCCCTGTATCTCTGTGCCAGCAGCCAAGATAGGCCGGGGGGTTCGGATACGCAGTATTTTGGCCCA	TCRBV04-02*01	TCRBD02-01*01	TCRBJ02-03*01			s4 CD8 Tcon Cells	3.8875e-05	2	CASSARQATYGYTF	CTGAGCTCTCTGGAGCTGGGGGACTCAGCTTTGTATTTCTGTGCCAGCAGCGCACGACAGGCTACTTATGGCTACACCTTCGGTTCG	TCRBV09-01*01	TCRBD01-01*01	TCRBJ01-02*01
	s4 CD8 Tx Cells	0.000481232	1	CASSSLGRDTDTQYF	CAGCCCATGGAACCCAGGGACTTGGGCCTATATTTCTGTGCCAGCAGCTCCCTAGGCAGGGACACAGATACGCAGTATTTTGGCCCA	TCRBV12-01*01	TCRBD01-01*01	TCRBJ02-03*01			s4 CD8 Tcon Cells	3.8875e-05	2	CASSVESNTEAFF	AACCTGAGCTCTCTGGAGCTGGGGGACTCAGCTTTGTATTTCTGTGCCAGCAGCGTAGAATCGAACACTGAAGCTTTCTTTGGACAA	TCRBV09-01*01	unknown	TCRBJ01-01*01
	s4 CD8 Tx Cells	0.000481232	1	CASSYSKAGYMRNTGELFF	CCCTCCCAAACATCTGTGTACTTCTGTGCCAGCAGTTACTCGAAAGCAGGGTATATGAGGAACACCGGGGAGCTGTTTTTTGGAGAA	TCRBV06-02/06-03*01	TCRBD01-01*01	TCRBJ02-02*01			s4 CD8 Tcon Cells	3.8875e-05	2	CASSERTGGSKTQYF	CGGTCCACAAAGCTGGAGGACTCAGCCATGTACTTCTGTGCCAGCAGTGAAAGGACAGGTGGGTCGAAGACCCAGTACTTCGGGCCA	TCRBV02-01	TCRBD01-01*01	TCRBJ02-05*01
	s4 CD8 Tx Cells	0.000481232	1	CASSETRELAFF	CTTCACATCAATTCCCTGGAGCTTGGTGACTCTGCTGTGTATTTCTGTGCCAGCAGCGAAACCCGGGAGCTAGCTTTCTTTGGACAA	TCRBV03-01/03-02*01	TCRBD02-01*02	TCRBJ01-01*01			s4 CD8 Tcon Cells	3.8875e-05	2	CASSATWDLGKGLFF	CAGCGCACAGAGCAGGGGGACTCGGCCATGTATCTCTGTGCCAGCAGCGCAACCTGGGACCTAGGCAAAGGGCTGTTTTTTGGAGAA	TCRBV07-09*01	unknown	TCRBJ02-02*01
	s4 CD8 Tx Cells	0.000481232	1	CASSPMDRGFVGAFF	CAGCGCACAGAGCAGGAGGACTCGGCCGTGTATCTCTGTGCCAGCAGCCCCATGGACAGGGGGTTTGTAGGAGCTTTCTTTGGACAA	TCRBV07-02	TCRBD01-01*01	TCRBJ01-01*01			s4 CD8 Tcon Cells	3.8875e-05	2	CASSLSGTETNTIYF	CAGCGCACAGAGCAGGAGGACTCGGCCGTGTATCTCTGTGCCAGCAGCCTTTCCGGGACAGAGACAAACACCATATATTTTGGAGAG	TCRBV07-02	TCRBD01-01*01	TCRBJ01-03*01
	s4 CD8 Tx Cells	0.000481232	1	CASSFVHEREAFF	AATGTGAACGCCTTGGAGCTGGACGACTCGGCCCTGTATCTCTGTGCCAGCAGCTTCGTACATGAACGTGAAGCTTTCTTTGGACAA	TCRBV05-04*01	TCRBD01-01*01	TCRBJ01-01*01			s4 CD8 Tcon Cells	3.8875e-05	2	CASSFSGLDTEAFF	ATCCAGCGCACAGAGCAGGGGGACTCGGCCATGTATCTCTGTGCCAGCAGCTTCTCAGGGTTGGACACTGAAGCTTTCTTTGGACAA	TCRBV07-09*01	TCRBD01-01*01	TCRBJ01-01*01
	s4 CD8 Tx Cells	0.000481232	1	CATSREHRVPEAFF	ATCCGCTCACCAGGCCTGGGGGACGCAGCCATGTACCTGTGTGCCACCAGCAGAGAACACAGGGTCCCTGAAGCTTTCTTTGGACAA	TCRBV15-01*02	TCRBD01-01*01	TCRBJ01-01*01			s4 CD8 Tcon Cells	3.8875e-05	2	CASSPLWGQLNTEAFF	CAGGTAGTGCGAGGAGATTCGGCAGCTTATTTCTGTGCCAGCTCACCACTCTGGGGTCAGCTGAACACTGAAGCTTTCTTTGGACAA	TCRBV18-01*01	unknown	TCRBJ01-01*01
	s4 CD8 Tx Cells	0.000481232	1	CASGSGRFRGNTEAFF	CGCACAGAGCAGGGGGACTCGGCCATGTATCTCTGTGCCAGCGGGTCGGGACGTTTTCGAGGGAACACTGAAGCTTTCTTTGGACAA	TCRBV07-09	unknown	TCRBJ01-01*01			s4 CD8 Tcon Cells	3.8875e-05	2	CASSLGQLASGNTIYF	CGCACAGAGCAGCGGGACTCGGCCATGTATCGCTGTGCCAGCAGCCTCGGACAGCTGGCCTCTGGAAACACCATATATTTTGGAGAG	TCRBV07-06*01	TCRBD01-01*01	TCRBJ01-03*01
	s4 CD8 Tx Cells	0.000481232	1	CSAIAIEEKLFF	CTGACAGTGACCAGTGCCCATCCTGAAGACAGCAGCTTCTACATCTGCAGTGCTATCGCCATCGAGGAAAAACTGTTTTTTGGCAGT	TCRBV20	TCRBD02-01*02	TCRBJ01-04*01			s4 CD8 Tcon Cells	3.8875e-05	2	CASSEYTGELFF	CTGAAGATCCGGTCCACAAAGCTGGAGGACTCAGCCATGTACTTCTGTGCCAGCAGTGAATACACCGGGGAGCTGTTTTTTGGAGAA	TCRBV02-01	unknown	TCRBJ02-02*01
	s4 CD8 Tx Cells	0.000481232	1	CASSPLGVGNQPQHF	CAGCCCTCAGAACCCAGGGACTCAGCTGTGTACTTCTGTGCCAGCAGTCCCCTGGGAGTAGGCAATCAGCCCCAGCATTTTGGTGAT	TCRBV12	TCRBD02-01*02	TCRBJ01-05*01			s4 CD8 Tcon Cells	3.8875e-05	2	CASSPSDAYLNTEAFF	CAGGTAGTGCGAGGAGATTCGGCAGCTTATTTCTGTGCCAGCTCACCTTCTGACGCATATTTGAACACTGAAGCTTTCTTTGGACAA	TCRBV18-01*01	unknown	TCRBJ01-01*01
	s4 CD8 Tx Cells	0.000481232	1	CASSLGRCIGTYGYTF	TCGGCTGCTCCCTCCCAAACATCTGTGTACTTCTGTGCCAGCAGTCTTGGACGCTGCATCGGAACCTATGGCTACACCTTCGGTTCG	TCRBV06-02/06-03*01	unknown	TCRBJ01-02*01			s4 CD8 Tcon Cells	3.8875e-05	2	CASRETGGEQYF	CTTCACCTACACACCCTGCAGCCAGAAGACTCGGCCCTGTATCTCTGCGCCAGCAGGGAAACAGGGGGCGAGCAGTACTTCGGGCCG	TCRBV04-03*01	TCRBD01-01*01	TCRBJ02-07*01
	s4 CD8 Tx Cells	0.000481232	1	CSVEVTVPYYGYTF	GTGAGCAACATGAGCCCTGAAGACAGCAGCATATATCTCTGCAGCGTTGAAGTCACAGTCCCCTACTATGGCTACACCTTCGGTTCG	TCRBV29-01	TCRBD01-01*01	TCRBJ01-02*01			s4 CD8 Tcon Cells	3.8875e-05	2	CSAEGPQGKLFF	CTGACAGTGACCAGTGCCCATCCTGAAGACAGCAGCTTCTACATCTGCAGTGCCGAGGGGCCCCAAGGAAAACTGTTTTTTGGCAGT	TCRBV20	unknown	TCRBJ01-04*01
	s4 CD8 Tx Cells	0.000481232	1	CASTAAGTGERQYF	CTGGAGTCGCCCAGCCCCAACCAGACCTCTCTGTACTTCTGTGCCAGCACTGCCGCCGGGACAGGGGAGCGGCAGTACTTCGGGCCG	TCRBV27-01*01	TCRBD01-01*01	TCRBJ02-07*01			s4 CD8 Tcon Cells	3.8875e-05	2	CASSYKGTNTEAFF	NNNNTGTCGGCTGCTCCCTCCCAAACATCTGTGTACTTCTGTGCCAGCAGTTACAAAGGGACGAACACTGAAGCTTTCTTTGGACAA	TCRBV06-02/06-03*01	unknown	TCRBJ01-01*01
	s4 CD8 Tx Cells	0.000481232	1	CASSVEAGRGYEQYF	AGCTCTCTGGAGCTGGGGGACTCAGCTTTGTATTTCTGTGCCAGCAGCGTAGAGGCGGGAAGGGGCTACGAGCAGTACTTCGGGCCG	TCRBV09-01*01	TCRBD02-01*02	TCRBJ02-07*01			s4 CD8 Tcon Cells	3.8875e-05	2	CATSDYKNYGYTF	TCCCTAGAGTCTGCCATCCCCAACCAGACAGCTCTTTACTTCTGTGCCACCAGTGATTACAAGAACTATGGCTACACCTTCGGTTCG	TCRBV24-01*01	TCRBD01-01*01	TCRBJ01-02*01
	s4 CD8 Tx Cells	0.000481232	1	CASSPDRSSYEQYF	TTGGCGTCTGCTGTACCCTCTCAGACATCTGTGTACTTCTGTGCCAGCAGCCCAGACAGAAGCTCCTACGAGCAGTACTTCGGGCCG	TCRBV06-04*01	TCRBD01-01*01	TCRBJ02-07*01			s4 CD8 Tcon Cells	3.8875e-05	2	CASREGRGYEQYF	ACTGTGACATCGGCCCAAAAGAACCCGACAGCTTTCTATCTCTGTGCCAGTAGGGAAGGGAGGGGCTACGAGCAGTACTTCGGGCCG	TCRBV19-01*01	TCRBD02-01*02	TCRBJ02-07*01
	s4 CD8 Tx Cells	0.000481232	1	CASSLGPGQTSYEQYF	CCCTCAGAACCCAGGGACTCAGCTGTGTACTTCTGTGCCAGCAGTTTAGGGCCAGGGCAGACCTCCTACGAGCAGTACTTCGGGCCG	TCRBV12	TCRBD01-01*01	TCRBJ02-07*01			s4 CD8 Tcon Cells	3.8875e-05	2	CASSEWTGELFF	CTGAAGATCCGGTCCACAAAGCTGGAGGACTCAGCCATGTACTTCTGTGCCAGCAGTGAATGGACCGGGGAGCTGTTTTTTGGAGAA	TCRBV02-01	unknown	TCRBJ02-02*01
	s4 CD8 Tx Cells	0.000481232	1	CASSIADQVNYGYTF	ACATCGGCCCAAAAGAACCCGACAGCTTTCTATCTCTGTGCCAGTAGTATAGCTGACCAGGTTAACTATGGCTACACCTTCGGTTCG	TCRBV19-01*01	TCRBD01-01*01	TCRBJ01-02*01			s4 CD8 Tcon Cells	3.8875e-05	2	CASRSGTSVVGEQYF	NTGTCGGCTGCTCCCTCCCAAACATCTGTGTACTTCTGTGCCAGCAGATCCGGGACTAGCGTTGTGGGCGAGCAGTACTTCGGGCCG	TCRBV06	TCRBD02-01	TCRBJ02-07*01
	s4 CD8 Tx Cells	0.000481232	1	CASSQVAPQELFF	CACATCAATTCCCTGGAGCTTGGTGACTCTGCTGTGTATTTCTGTGCCAGCAGCCAAGTAGCCCCCCAGGAGCTGTTTTTTGGAGAA	TCRBV03-01/03-02*01	TCRBD02-01	TCRBJ02-02*01			s4 CD8 Tcon Cells	3.8875e-05	2	CASGHQETQYF	ACTCTGAAGATCCAGCGCACAGAGCGGGGGGACTCAGCCGTGTATCTCTGTGCCAGCGGGCACCAAGAGACCCAGTACTTCGGGCCA	TCRBV07-03*01	TCRBD01-01*01	TCRBJ02-05*01
	s4 CD8 Tx Cells	0.000481232	1	CASSLGGQGKNIQYF	CAGCGCACAGAGCAGGGGGACTCGGCCATGTATCTCTGTGCCAGCAGCTTAGGAGGTCAGGGCAAAAACATTCAGTACTTCGGCGCC	TCRBV07-09*01	TCRBD01-01*01	TCRBJ02-04*01			s4 CD8 Tcon Cells	3.8875e-05	2	CASSLYTSYNSPLHF	GAGTCGCCCAGCCCCAACCAGACCTCTCTGTACTTCTGTGCCAGCAGTTTATACACCTCCTATAATTCACCCCTCCACTTTGGGAAC	TCRBV27-01*01	TCRBD01-01*01	TCRBJ01-06*02
	s4 CD8 Tx Cells	0.000481232	1	CASSLAPGLLGQPQHF	ACCTTGGAGCTGGGGGACTCGGCCCTTTATCTTTGCGCCAGCAGCTTGGCCCCAGGGTTGTTAGGACAGCCCCAGCATTTTGGTGAT	TCRBV05-01*01	TCRBD01-01*01	TCRBJ01-05*01			s4 CD8 Tcon Cells	3.8875e-05	2	CASTLDRGGSPLHF	ATCCGGTCCACAAAGCTGGAGGACTCAGCCATGTACTTCTGTGCCAGCACCTTGGACAGGGGCGGCTCACCCCTCCACTTTGGGAAC	TCRBV02-01	TCRBD01-01*01	TCRBJ01-06*02
	s4 CD8 Tx Cells	0.000481232	1	CSARTPYEQYF	ACTCTGACAGTGACCAGTGCCCATCCTGAAGACAGCAGCTTCTACATCTGCAGTGCTAGGACACCCTACGAGCAGTACTTCGGGCCG	TCRBV20-01	TCRBD01-01*01	TCRBJ02-07*01			s4 CD8 Tcon Cells	3.8875e-05	2	CASSLLGSWELFF	ATCCTGGAGTCGCCCAGCCCCAACCAGACCTCTCTGTACTTCTGTGCCAGCAGTTTATTGGGTTCATGGGAGCTGTTTTTTGGAGAA	TCRBV27-01*01	unknown	TCRBJ02-02*01
	s4 CD8 Tx Cells	0.000481232	1	CASSARQKQYF	GAACTGAACATGAGCTCCTTGGAGCTGGGGGACTCAGCCCTGTACTTCTGTGCCAGCAGCGCCAGACAGAAGCAGTACTTCGGGCCG	TCRBV13-01*01	TCRBD01-01*01	TCRBJ02-07*01			s4 CD8 Tcon Cells	3.8875e-05	2	CASSPDRVRLSSGNTIYF	GAGCAGGGGGACTCGGCCATGTATCTCTGTGCCAGCAGCCCCGACAGGGTACGACTTTCGTCTGGAAACACCATATATTTTGGAGAG	TCRBV07-09*01	TCRBD01-01*01	TCRBJ01-03*01
	s4 CD8 Tx Cells	0.000481232	1	CASSQGASSGNTIYF	CACACCCTGCAGCCAGAAGACTCGGCCCTGTATCTCTGCGCCAGCAGCCAAGGCGCCAGCTCTGGAAACACCATATATTTTGGAGAG	TCRBV04-03*01	unknown	TCRBJ01-03*01			s4 CD8 Tcon Cells	3.8875e-05	2	CASSQVPRLAATGELFF	CTGCAGCCAGAAGACTCGGCCCTGTATCTCTGCGCCAGCAGCCAAGTCCCCCGACTAGCGGCCACCGGGGAGCTGTTTTTTGGAGAA	TCRBV04-03*01	TCRBD02-01	TCRBJ02-02*01
	s4 CD8 Tx Cells	0.000481232	1	CASSLDRWGEQFF	AATGTGAACGCCTTGTTGCTGGGGGACTCGGCCCTCTATCTCTGTGCCAGCAGCTTGGACCGATGGGGTGAGCAGTTCTTCGGGCCA	TCRBV05-06*01	unknown	TCRBJ02-01*01			s4 CD8 Tcon Cells	3.8875e-05	2	CSALPLGMRGNQPQHF	AGTGCCCATCCTGAAGACAGCAGCTTCTACATCTGCAGTGCTCTCCCGCTGGGGATGCGGGGCAATCAGCCCCAGCATTTTGGTGAT	TCRBV20	TCRBD02-01	TCRBJ01-05*01
	s4 CD8 Tx Cells	0.000481232	1	CATSAQGAGLNEQFF	GAGTCTGCCATCCCCAACCAGACAGCTCTTTACTTCTGTGCCACCAGTGCCCAGGGGGCGGGGCTCAATGAGCAGTTCTTCGGGCCA	TCRBV24-01*01	TCRBD01-01*01	TCRBJ02-01*01			s4 CD8 Tcon Cells	3.8875e-05	2	CSAWTGDQPQHF	CTGACAGTGACCAGTGCCCATCCTGAAGACAGCAGCTTCTACATCTGCAGTGCTTGGACAGGGGATCAGCCCCAGCATTTTGGTGAT	TCRBV20	TCRBD01-01*01	TCRBJ01-05*01
	s4 CD8 Tx Cells	0.000481232	1	CATSDSGRGDNEQFF	GAGTCTGCCATCCCCAACCAGACAGCTCTTTACTTCTGTGCCACCAGTGATTCAGGACGCGGGGACAATGAGCAGTTCTTCGGGCCA	TCRBV24-01*01	TCRBD02-01*01	TCRBJ02-01*01			s4 CD8 Tcon Cells	3.8875e-05	2	CAINDRGNPKGIYF	CTGGAGTCCGCTACCAGCTCCCAGACATCTGTGTACTTCTGTGCCATCAACGACAGGGGAAACCCCAAGGGCATATATTTTGGAGAG	TCRBV10-03*01	TCRBD01-01*01	TCRBJ01-03*01
	s4 CD8 Tx Cells	0.000481232	1	CASSLWTSEETQYF	GTGAGCACCTTGGAGCTGGGGGACTCGGCCCTTTATCTTTGCGCCAGCAGCTTGTGGACTAGTGAAGAGACCCAGTACTTCGGGCCA	TCRBV05-01*01	TCRBD02-01	TCRBJ02-05*01			s4 CD8 Tcon Cells	3.8875e-05	2	CASSLTPGHQSNQPQHF	TTGGAGCTGGGGGACTCGGCCCTTTATCTTTGCGCCAGCAGCTTAACACCGGGACACCAAAGCAATCAGCCCCAGCATTTTGGTGAT	TCRBV05-01*01	TCRBD01-01*01	TCRBJ01-05*01
	s4 CD8 Tx Cells	0.000481232	1	CSASFGGANTGELFF	ACCAGTGCCCATCCTGAAGACAGCAGCTTCTACATCTGCAGTGCTAGTTTCGGGGGGGCGAACACCGGGGAGCTGTTTTTTGGAGAA	TCRBV20-01*04	TCRBD02-01*01	TCRBJ02-02*01			s4 CD8 Tcon Cells	3.8875e-05	2	CASSLSPAGQGGYGYTF	CCCAGCCCCAACCAGACCTCTCTGTACTTCTGTGCCAGCAGTTTATCCCCTGCGGGGCAGGGGGGCTATGGCTACACCTTCGGTTCG	TCRBV27-01*01	TCRBD01-01*01	TCRBJ01-02*01
	s4 CD8 Tx Cells	0.000481232	1	CASSLDLGTANTGELFF	GCAGAGCTTGAGGACTCGGCCGTGTATCTCTGTGCCAGCAGCTTAGATCTAGGGACAGCGAACACCGGGGAGCTGTTTTTTGGAGAA	TCRBV11	TCRBD01-01*01	TCRBJ02-02*01			s4 CD8 Tcon Cells	3.8875e-05	2	CATSDDSRSGYTF	TCCCTAGAGTCTGCCATCCCCAACCAGACAGCTCTTTACTTCTGTGCCACCAGTGATGACAGCAGGAGTGGCTACACCTTCGGTTCG	TCRBV24-01*01	TCRBD01-01*01	TCRBJ01-02*01
	s4 CD8 Tx Cells	0.000481232	1	CSVRQPGQGILGELFF	AACATGAGCCCTGAAGACAGCAGCATATATCTCTGCAGCGTGAGGCAACCGGGACAGGGTATTTTAGGGGAGCTGTTTTTTGGAGAA	TCRBV29-01	TCRBD01-01*01	TCRBJ02-02*01			s4 CD8 Tcon Cells	3.8875e-05	2	CSASTQETQYF	ACTCTGACAGTGACCAGTGCCCATCCTGAAGACAGCAGCTTCTACATCTGCAGTGCTAGCACGCAAGAGACCCAGTACTTCGGGCCA	TCRBV20-01	unknown	TCRBJ02-05*01
	s4 CD8 Tx Cells	0.000481232	1	CASTRGLSTEAFF	AATGTGAGCACCTTGGAGCTGGGGGACTCGGCCCTTTATCTTTGCGCCAGCACGCGGGGCTTGAGCACTGAAGCTTTCTTTGGACAA	TCRBV05-01*01	TCRBD02-01*01	TCRBJ01-01*01			s4 CD8 Tcon Cells	3.8875e-05	2	CASSVAAEQFF	NCTCTGAAGATCCGGTCCACAAAGCTGGAGGACTCAGCCATGTACTTCTGTGCCAGCAGCGTAGCGGCCGAGCAGTTCTTCGGGCCA	TCRBV02-01	TCRBD02-01	TCRBJ02-01*01
	s4 CD8 Tx Cells	0.000481232	1	CASSPLPQGATEAFF	AACGCCTTGGAGCTGGACGACTCGGCCCTGTATCTCTGTGCCAGCAGCCCCCTCCCACAGGGAGCCACTGAAGCTTTCTTTGGACAA	TCRBV05-04*01	TCRBD01-01*01	TCRBJ01-01*01			s4 CD8 Tcon Cells	3.8875e-05	2	CASSTDSQGQFF	NNNNNNNNNNTGTCGGCTGCTCCCTCCCAAACATCTGTGTACTTCTGTGCCAGCAGTACCGACAGCCAAGGGCAGTTCTTCGGGCCA	TCRBV06-02/06-03*01	TCRBD01-01*01	TCRBJ02-01*01
	s4 CD8 Tx Cells	0.000481232	1	CACYPLGGLNTEAFF	AAGAAGCTCCTCCTCAGTGACTCTGGCTTCTATCTCTGTGCCTGTTACCCTTTGGGAGGCTTGAACACTGAAGCTTTCTTTGGACAA	TCRBV30-01*02	TCRBD02-01*02	TCRBJ01-01*01			s4 CD8 Tcon Cells	3.8875e-05	2	CASSPRDFPSYNEQFF	CGCACAGAGCAGGAGGACTCGGCCGTGTATCTCTGTGCCAGCAGCCCTAGGGACTTTCCGTCCTACAATGAGCAGTTCTTCGGGCCA	TCRBV07-02	TCRBD02-01	TCRBJ02-01*01
	s4 CD8 Tx Cells	0.000481232	1	CASRIGTGNTEAFF	CTGGAGTCCGCCAGCACCAACCAGACATCTATGTACCTCTGTGCCAGCAGGATTGGGACAGGGAACACTGAAGCTTTCTTTGGACAA	TCRBV28-01*01	TCRBD01-01*01	TCRBJ01-01*01			s4 CD8 Tcon Cells	3.8875e-05	2	CASSAVRETRGNQPQHF	GCTGCTCCCTCCCAGACATCTGTGTACTTCTGTGCCAGCAGTGCAGTCAGGGAGACGAGGGGCAATCAGCCCCAGCATTTTGGTGAT	TCRBV06-01*01	unknown	TCRBJ01-05*01
	s4 CD8 Tx Cells	0.000481232	1	CASSPGTPRNTEAFF	CAGCGCACAGAGCAGGAGGACTCCGCCGTGTATCTCTGTGCCAGCAGCCCCGGGACGCCCCGGAACACTGAAGCTTTCTTTGGACAA	TCRBV07-08*03	unknown	TCRBJ01-01*01			s4 CD8 Tcon Cells	3.8875e-05	2	CASSEWQGRGQPQHF	CGGTCCACAAAGCTGGAGGACTCAGCCATGTACTTCTGTGCCAGCAGTGAGTGGCAGGGGAGAGGTCAGCCCCAGCATTTTGGTGAT	TCRBV02-01	TCRBD01-01*01	TCRBJ01-05*01
	s4 CD8 Tx Cells	0.000481232	1	CSIRENTEAFF	ACTCTGACAGTGACCAGTGCCCATCCTGAAGACAGCAGCTTCTACATCTGCAGTATTCGGGAGAACACTGAAGCTTTCTTTGGACAA	TCRBV20-01	TCRBD02-01*02	TCRBJ01-01*01			s4 CD8 Tcon Cells	3.8875e-05	2	CASSRQGRTEAFF	ACGATCCAGCGCACAGAGCAGCGGGACTCGGCCATGTATCGCTGTGCCAGCAGCCGACAGGGAAGGACTGAAGCTTTCTTTGGACAA	TCRBV07-06*01	TCRBD01-01*01	TCRBJ01-01*01
	s4 CD8 Tx Cells	0.000481232	1	CASTARWAATNEKLFF	TCGGCTGCTCCCTCCCAAACATCTGTGTACTTCTGTGCCAGCACGGCCCGTTGGGCCGCAACTAATGAAAAACTGTTTTTTGGCAGT	TCRBV06	TCRBD01-01*01	TCRBJ01-04*01			s4 CD8 Tcon Cells	3.8875e-05	2	CASSEAGGRGDTQYF	GAGTCTGCTGCCTCCTCCCAGACATCTGTATATTTCTGCGCCAGCAGTGAAGCAGGGGGCCGGGGAGATACGCAGTATTTTGGCCCA	TCRBV10-01*01	TCRBD01-01*01	TCRBJ02-03*01
	s4 CD8 Tx Cells	0.000481232	1	CASSLAGGGEQPQHF	CAGCGCACAGAGCAGGGGGACTCGGCCATGTATCTCTGTGCCAGCAGCTTAGCGGGGGGAGGGGAACAGCCCCAGCATTTTGGTGAT	TCRBV07-09*01	TCRBD02-01*02	TCRBJ01-05*01			s4 CD8 Tcon Cells	3.8875e-05	2	CASGFGTFGGYTF	AAGATCCAGCCCTCAGAACCCAGGGACTCAGCTGTGTATTTTTGTGCTAGTGGTTTTGGGACCTTCGGGGGCTACACCTTCGGTTCG	TCRBV12-05*01	unknown	TCRBJ01-02*01
	s4 CD8 Tx Cells	0.000481232	1	CASTLAGQSYGYTF	GTGAGCACCTTGGAGCTGGGGGACTCGGCCCTTTATCTTTGCGCCAGCACCCTAGCCGGGCAGTCCTATGGCTACACCTTCGGTTCG	TCRBV05-01*01	TCRBD02-01	TCRBJ01-02*01			s4 CD8 Tcon Cells	3.8875e-05	2	CASSPDVGPNTGELFF	CAGGTAGTGCGAGGAGATTCGGCAGCTTATTTCTGTGCCAGCTCACCAGATGTAGGGCCGAACACCGGGGAGCTGTTTTTTGGAGAA	TCRBV18-01*01	unknown	TCRBJ02-02*01
	s4 CD8 Tx Cells	0.000481232	1	CASSLVFKSYGYTF	GTGAGCACCTTGGAGCTGGGGGACTCGGCCCTTTATCTTTGCGCCAGCAGCTTGGTCTTCAAGTCCTATGGCTACACCTTCGGTTCG	TCRBV05-01*01	unknown	TCRBJ01-02*01			s4 CD8 Tcon Cells	3.8875e-05	2	CASRQGLANYGYTF	ATCCGGTCCACAAAGCTGGAGGACTCAGCCATGTACTTCTGTGCCAGCCGACAGGGCCTAGCTAACTATGGCTACACCTTCGGTTCG	TCRBV02-01	TCRBD01-01*01	TCRBJ01-02*01
	s4 CD8 Tx Cells	0.000481232	1	CASSLGPGQTYGYTF	CAGCGCACAGAGCAGGAGGACTCGGCCGTGTATCTCTGTGCCAGCAGCTTGGGACCGGGACAGACCTATGGCTACACCTTCGGTTCG	TCRBV07-02	TCRBD01-01*01	TCRBJ01-02*01			s4 CD8 Tcon Cells	3.8875e-05	2	CASSLVGTDTQYF	ATCCTGGAGTCGCCCAGCCCCAACCAGACCTCTCTGTACTTCTGTGCCAGCAGTTTAGTTGGCACAGATACGCAGTATTTTGGCCCA	TCRBV27-01*01	unknown	TCRBJ02-03*01
	s4 CD8 Tx Cells	0.000481232	1	CASSIGATNDYGYTF	ACATCGGCCCAAAAGAACCCGACAGCTTTCTATCTCTGTGCCAGTAGTATAGGAGCAACTAACGACTATGGCTACACCTTCGGTTCG	TCRBV19-01*01	TCRBD02-01	TCRBJ01-02*01			s4 CD8 Tcon Cells	3.8875e-05	2	CASSVSPGGASREQYF	TCTCTGGAGCTGGGGGACTCAGCTTTGTATTTCTGTGCCAGCAGCGTAAGCCCCGGGGGGGCATCGAGGGAGCAGTACTTCGGGCCG	TCRBV09-01*01	TCRBD02-01*01	TCRBJ02-07*01
	s4 CD8 Tx Cells	0.000481232	1	CASSITPDTNYGYTF	ACATCGGCCCAAAAGAACCCGACAGCTTTCTATCTCTGTGCCAGTAGTATTACCCCCGATACTAACTATGGCTACACCTTCGGTTCG	TCRBV19-01*01	unknown	TCRBJ01-02*01			s4 CD8 Tcon Cells	3.8875e-05	2	CATSRSGFYGTQYF	ATCCGCTCACCAGGCCTGGGGGACGCAGCCATGTACCTGTGTGCCACCAGCAGATCGGGGTTTTACGGGACCCAGTACTTCGGGCCA	TCRBV15-01*02	TCRBD02-01*01	TCRBJ02-05*01
	s4 CD8 Tx Cells	0.000481232	1	CSARRAGGYEQYF	ACAGTGACCAGTGCCCATCCTGAAGACAGCAGCTTCTACATCTGCAGTGCTAGAAGGGCAGGGGGCTACGAGCAGTACTTCGGGCCG	TCRBV20	TCRBD01-01*01	TCRBJ02-07*01			s4 CD8 Tcon Cells	3.8875e-05	2	CASSEQSYEQYF	CTGAAGATCCGGTCCACAAAGCTGGAGGACTCAGCCATGTACTTCTGTGCCAGCAGTGAACAGAGCTACGAGCAGTACTTCGGGCCG	TCRBV02-01	unknown	TCRBJ02-07*01
	s4 CD8 Tx Cells	0.000481232	1	CASSPGSYEQYF	NNNNNNNNNNTGTCGGCTGCTCCCTCCCAGACATCTGTGTACTTCTGTGCCAGCAGTCCTGGGAGCTACGAGCAGTACTTCGGGCCG	TCRBV06-05*01	TCRBD02-01*02	TCRBJ02-07*01			s4 CD8 Tcon Cells	3.8875e-05	2	CASSQAAANYGYTF	ATCAATTCCCTGGAGCTTGGTGACTCTGCTGTGTATTTCTGTGCCAGCAGCCAAGCCGCTGCTAACTATGGCTACACCTTCGGTTCG	TCRBV03-01/03-02*01	unknown	TCRBJ01-02*01
	s4 CD8 Tx Cells	0.000481232	1	CASSLEGRDYEQYF	GTGAGCACCTTGGAGCTGGGGGACTCGGCCCTTTATCTTTGCGCCAGCAGCTTGGAAGGCAGGGACTACGAGCAGTACTTCGGGCCG	TCRBV05-01*01	TCRBD01-01*01	TCRBJ02-07*01			s4 CD8 Tcon Cells	3.8875e-05	2	CASSPDRGRGETQYF	CAGCGCACAGAGCAGGAGGACTCGGCCGTGTATCTCTGTGCCAGCAGCCCGGACAGGGGGCGTGGGGAGACCCAGTACTTCGGGCCA	TCRBV07-02	TCRBD01-01*01	TCRBJ02-05*01
	s4 CD8 Tx Cells	0.000481232	1	CASSLELAVNYEQYF	CAGCCCTCAGAACCCAGGGACTCAGCTGTGTACTTCTGTGCCAGCAGTTTAGAACTAGCGGTAAACTACGAGCAGTACTTCGGGCCG	TCRBV12	TCRBD02-01	TCRBJ02-07*01			s4 CD8 Tcon Cells	3.8875e-05	2	CASSQNGRNQPQHF	ATCAATTCCCTGGAGCTTGGTGACTCTGCTGTGTATTTCTGTGCCAGCAGCCAGAACGGTCGCAATCAGCCCCAGCATTTTGGTGAT	TCRBV03-01/03-02*01	TCRBD02-01	TCRBJ01-05*01
	s4 CD8 Tx Cells	0.000481232	1	CASSIQSGTGGPGNTIYF	GAGCAGGAGGACTCGGCCGTGTATCTCTGTGCCAGCAGCATCCAGTCCGGGACAGGGGGCCCTGGAAACACCATATATTTTGGAGAG	TCRBV07-02	TCRBD01-01*01	TCRBJ01-03*01			s4 CD8 Tcon Cells	3.8875e-05	2	CASSSQLGLSRYF	AAGATCCAGCGCACAGAGCAGGGGGACTCGGCCATGTATCTCTGTGCCAGCAGCTCCCAACTAGGACTGTCTCGGTATTTTGGCCCA	TCRBV07-09*01	TCRBD02-01	TCRBJ02-03*01
	s4 CD8 Tx Cells	0.000481232	1	CASSLLFREPGNTIYF	CCTGCAGAGCTTGAGGACTCGGCCGTGTATCTCTGTGCCAGCAGCTTACTTTTCAGGGAGCCCGGAAACACCATATATTTTGGAGAG	TCRBV11	unknown	TCRBJ01-03*01			s4 CD8 Tcon Cells	3.8875e-05	2	CASSPWAQPQHF	NNNNNNNNNNTGTCGGCTGCTCCCTCCCAGACATCTGTGTACTTCTGTGCCAGCAGCCCCTGGGCGCAGCCCCAGCATTTTGGTGAT	TCRBV06-05*01	TCRBD01-01*01	TCRBJ01-05*01
	s4 CD8 Tx Cells	0.000481232	1	CAWSVLGNIQYF	CTGAGTTCTAAGAAGCTCCTCCTCAGTGACTCTGGCTTCTATCTCTGTGCCTGGAGTGTTTTGGGGAACATTCAGTACTTCGGCGCC	TCRBV30-01*02	unknown	TCRBJ02-04*01			s4 CD8 Tcon Cells	3.8875e-05	2	CARSLADRENYGYTF	AGTGCCTTGGAGCTGGGGGACTCGGCCCTGTATCTCTGTGCCAGAAGCTTGGCCGACAGGGAGAACTATGGCTACACCTTCGGTTCG	TCRBV05-03	TCRBD01-01*01	TCRBJ01-02*01
	s4 CD8 Tx Cells	0.000481232	1	CSARELDRGYSPLHF	ACCAGTGCCCATCCTGAAGACAGCAGCTTCTACATCTGCAGTGCTAGAGAGTTGGACAGGGGATATTCACCCCTCCACTTTGGGAAC	TCRBV20	TCRBD01-01*01	TCRBJ01-06*02			s4 CD8 Tcon Cells	3.8875e-05	2	CASSQSVDRLNYGYTF	GCTACGAAGCTTGAGGATTCAGCAGTGTATTTTTGTGCCAGCAGCCAATCAGTTGACAGGCTGAACTATGGCTACACCTTCGGTTCG	TCRBV16-01*01	TCRBD01-01*01	TCRBJ01-02*01
	s4 CD8 Tx Cells	0.000481232	1	CASSQVNMGNEQFF	ATCAATTCCCTGGAGCTTGGTGACTCTGCTGTGTATTTCTGTGCCAGCAGCCAAGTCAATATGGGGAATGAGCAGTTCTTCGGGCCA	TCRBV03-01/03-02*01	unknown	TCRBJ02-01*01			s4 CD8 Tcon Cells	3.8875e-05	2	CASSPRGGISYEQYF	CAGCGCACAGAGCAGGGGGACTCGGCCATGTATCTCTGTGCCAGCAGCCCTAGGGGGGGCATATCCTACGAGCAGTACTTCGGGCCG	TCRBV07-09*01	TCRBD02-01*01	TCRBJ02-07*01
	s4 CD8 Tx Cells	0.000481232	1	CSASRLSYNEQFF	ACAGTGACCAGTGCCCATCCTGAAGACAGCAGCTTCTACATCTGCAGTGCTAGCCGCCTCTCCTACAATGAGCAGTTCTTCGGGCCA	TCRBV20	unknown	TCRBJ02-01*01			s4 CD8 Tcon Cells	3.8875e-05	2	CASSQDGVGRAAYGYTF	CTGCAGCCAGAAGACTCGGCCCTGTATCTCTGCGCCAGCAGCCAAGATGGCGTTGGCAGGGCGGCATATGGCTACACCTTCGGTTCG	TCRBV04-03*01	TCRBD01-01*01	TCRBJ01-02*01
	s4 CD8 Tx Cells	0.000481232	1	CSAVAGGNYNEQFF	GTGACCAGTGCCCATCCTGAAGACAGCAGCTTCTACATCTGCAGTGCTGTAGCGGGGGGCAACTACAATGAGCAGTTCTTCGGGCCA	TCRBV20	TCRBD02-01*01	TCRBJ02-01*01			s4 CD8 Tcon Cells	3.8875e-05	2	CSARRDVNSPLHF	ACAGTGACCAGTGCCCATCCTGAAGACAGCAGCTTCTACATCTGCAGTGCTAGGCGGGACGTTAATTCACCCCTCCACTTTGGGAAC	TCRBV20	TCRBD02-01*02	TCRBJ01-06*02
	s4 CD8 Tx Cells	0.000481232	1	CASSLAGSGGQETQYF	GCCTTGGAGCTGGACGACTCGGCCCTGTATCTCTGTGCCAGCAGCTTGGCCGGGTCGGGGGGCCAAGAGACCCAGTACTTCGGGCCA	TCRBV05-04*01	TCRBD02-01*01	TCRBJ02-05*01			s4 CD8 Tcon Cells	3.8875e-05	2	CASSPREIHGYTF	AAGATCCAGCGCACAGAGCAGGGGGACTCGGCCATGTATCTCTGTGCCAGCAGCCCCAGGGAGATACATGGCTACACCTTCGGTTCG	TCRBV07-09*01	unknown	TCRBJ01-02*01
	s4 CD8 Tx Cells	0.000481232	1	CASSQAGTSGPSEYF	CAGCCTGCAGAACTGGAGGATTCTGGAGTTTATTTCTGTGCCAGCAGCCAAGCCGGGACTAGCGGCCCATCGGAGTATTTTGGCCCA	TCRBV14-01*01	TCRBD02-01	TCRBJ02-03*01			s4 CD8 Tcon Cells	3.8875e-05	2	CASSSSPQGAANYGYTF	ACAGAGCAGGGGGACTCGGCCATGTATCTCTGTGCCAGCAGCTCGTCTCCCCAGGGGGCGGCTAACTATGGCTACACCTTCGGTTCG	TCRBV07-09*01	TCRBD01-01*01	TCRBJ01-02*01
	s4 CD8 Tx Cells	0.000481232	1	CASSVALAGGRDTQYF	TCTCTGGAGCTGGGGGACTCAGCTTTGTATTTCTGTGCCAGCAGCGTAGCACTAGCGGGGGGCAGGGATACGCAGTATTTTGGCCCA	TCRBV09-01*01	TCRBD02-01*01	TCRBJ02-03*01			s4 CD8 Tcon Cells	3.8875e-05	2	CSAGGKGNQPQHF	ACAGTGACCAGTGCCCATCCTGAAGACAGCAGCTTCTACATCTGCAGTGCTGGCGGTAAGGGGAATCAGCCCCAGCATTTTGGTGAT	TCRBV20	TCRBD01-01*01	TCRBJ01-05*01
	s4 CD8 Tx Cells	0.000481232	1	CASSQGSPLQADTQYF	TCCCTGGAGCTTGGTGACTCTGCTGTGTATTTCTGTGCCAGCAGCCAAGGGTCCCCCCTGCAGGCAGATACGCAGTATTTTGGCCCA	TCRBV03-01/03-02*01	TCRBD01-01*01	TCRBJ02-03*01			s4 CD8 Tcon Cells	3.8875e-05	2	CASSFSDRAGAPLHF	CAGCGCACAGAGCAGGGGGACTCGGCCATGTATCTCTGTGCCAGCAGCTTCTCGGACAGGGCTGGGGCACCCCTCCACTTTGGGAAC	TCRBV07-09*01	TCRBD01-01*01	TCRBJ01-06*02
	s4 CD8 Tx Cells	0.000481232	1	CASSPPGRGTDTQYF	GAGTCGCCCAGCCCCAACCAGACCTCTCTGTACTTCTGTGCCAGCAGTCCGCCCGGCAGGGGCACAGATACGCAGTATTTTGGCCCA	TCRBV27-01*01	TCRBD01-01*01	TCRBJ02-03*01			s4 CD8 Tcon Cells	3.8875e-05	2	CASSIGGAGAQPQHF	ACATCGGCCCAAAAGAACCCGACAGCTTTCTATCTCTGTGCCAGTAGTATTGGGGGGGCAGGCGCACAGCCCCAGCATTTTGGTGAT	TCRBV19-01*01	TCRBD02-01*01	TCRBJ01-05*01
	s4 CD8 Tx Cells	0.000481232	1	CATSFRGLAGTDTQYF	TCTGCCATCCCCAACCAGACAGCTCTTTACTTCTGTGCCACCAGTTTCCGCGGTCTAGCGGGCACAGATACGCAGTATTTTGGCCCA	TCRBV24-01*01	TCRBD02-01	TCRBJ02-03*01			s4 CD8 Tcon Cells	3.8875e-05	2	CASSEEAVPGSLF	AAGATCCGGTCCACAAAGCTGGAGGACTCAGCCATGTACTTCTGTGCCAGCAGTGAAGAAGCCGTTCCGGGCTCCCTCTTCGGGCCG	TCRBV02-01	unknown	TCRBJ02-07*01
	s4 CD8 Tx Cells	0.000481232	1	CASSATGTTDTQYF	CTGAGCTCTCTGGAGCTGGGGGACTCAGCTTTGTATTTCTGTGCCAGCAGCGCGACAGGAACCACAGATACGCAGTATTTTGGCCCA	TCRBV09-01*01	TCRBD01-01*01	TCRBJ02-03*01			s4 CD8 Tcon Cells	3.8875e-05	2	CASSLVSPGFQQYF	ATCCAGCCTGCAGAGCTTGAGGACTCGGCCGTGTATCTCTGTGCCAGCAGCTTAGTCAGCCCTGGGTTCCAGCAGTACTTCGGGCCG	TCRBV11	unknown	TCRBJ02-07*01
	s4 CD8 Tx Cells	0.000481232	1	CASSPLVREQYF	CTGACGATCCAGCGCACAGAGCAGGAGGACTCGGCCGTGTATCTCTGTGCCAGCAGCCCCTTGGTAAGGGAGCAGTATTTTGGCCCA	TCRBV07-02	unknown	TCRBJ02-03*01			s4 CD8 Tcon Cells	3.8875e-05	2	CASSPVGSADTQYF	ATCCAGCCTGCAGAGCTTGAGGACTCGGCCGTGTATCTCTGTGCCAGCAGCCCTGTCGGGTCGGCAGATACGCAGTATTTTGGCCCA	TCRBV11	TCRBD02-01	TCRBJ02-03*01
	s4 CD8 Tx Cells	0.000481232	1	CASSKAGRGSHTGELFF	ACGGAGTCAGGGGACACAGCACTGTATTTCTGTGCCAGCAGCAAAGCCGGCAGGGGGTCTCACACCGGGGAGCTGTTTTTTGGAGAA	TCRBV21-01*01	TCRBD01-01*01	TCRBJ02-02*01			s4 CD8 Tcon Cells	3.8875e-05	2	CASARWDTEAFF	CTAAACCTGAGCTCTCTGGAGCTGGGGGACTCAGCTTTGTATTTCTGTGCCAGCGCCCGTTGGGACACTGAAGCTTTCTTTGGACAA	TCRBV09-01*01	unknown	TCRBJ01-01*01
	s4 CD8 Tx Cells	0.000481232	1	CSAPRTLNTEAFF	ACAGTGACCAGTGCCCATCCTGAAGACAGCAGCTTCTACATCTGCAGTGCTCCTCGGACACTCAACACTGAAGCTTTCTTTGGACAA	TCRBV20	TCRBD01-01*01	TCRBJ01-01*01			s4 CD8 Tcon Cells	3.8875e-05	2	CASSRRTGVGNQPQHF	TCGGCCCAAAAGAACCCGACAGCTTTCTATCTCTGTGCCAGTAGTAGACGGACAGGAGTAGGCAATCAGCCCCAGCATTTTGGTGAT	TCRBV19-01*01	TCRBD01-01*01	TCRBJ01-05*01
	s4 CD8 Tx Cells	0.000481232	1	CASRPGQGDQPQHF	CTGGAGTCGCCCAGCCCCAACCAGACCTCTCTGTACTTCTGTGCCAGCAGACCGGGACAGGGGGATCAGCCCCAGCATTTTGGTGAT	TCRBV27-01*01	TCRBD01-01*01	TCRBJ01-05*01			s4 CD8 Tcon Cells	3.8875e-05	2	CASSSRDSNEKLFF	GTGAACGCCTTGGAGCTGGACGACTCGGCCCTGTATCTCTGTGCCAGCAGCTCCCGGGACAGTAATGAAAAACTGTTTTTTGGCAGT	TCRBV05-04*01	TCRBD01-01*01	TCRBJ01-04*01
	s4 CD8 Tx Cells	0.000481232	1	CASSYSGRPLYGYTF	GAGTCGCCCAGCCCCAACCAGACCTCTCTGTACTTCTGTGCCAGCAGTTACTCGGGCAGACCCCTTTATGGCTACACCTTCGGTTCG	TCRBV27-01*01	unknown	TCRBJ01-02*01			s4 CD8 Tcon Cells	3.8875e-05	2	CAWSQGGATTEAFF	TCTAAGAAGCTCCTCCTCAGTGACTCTGGCTTCTATCTCTGTGCCTGGTCACAAGGGGGGGCGACGACTGAAGCTTTCTTTGGACAA	TCRBV30-01*02	TCRBD02-01*01	TCRBJ01-01*01
	s4 CD8 Tx Cells	0.000481232	1	CASSYDSGYGYTF	NNNNNNNTGTCGGCTGCTCCCTCCCAAACATCTGTGTACTTCTGTGCCAGCAGCTACGATTCAGGGTATGGCTACACCTTCGGTTCG	TCRBV06	TCRBD01-01*01	TCRBJ01-02*01			s4 CD8 Tcon Cells	3.8875e-05	2	CASSLTGEGNQPQHF	GCGTCTGCTGTACCCTCTCAGACATCTGTGTACTTCTGTGCCAGCAGCCTTACAGGGGAGGGCAATCAGCCCCAGCATTTTGGTGAT	TCRBV06-04*01	TCRBD01-01*01	TCRBJ01-05*01
	s4 CD8 Tx Cells	0.000481232	1	CASGLLTGTGVVGSYGYTF	CCCAGGGACTCAGCTGTGTATTTTTGTGCTAGTGGTTTGCTTACTGGGACAGGGGTCGTGGGAAGCTATGGCTACACCTTCGGTTCG	TCRBV12-05*01	TCRBD01-01*01	TCRBJ01-02*01			s4 CD8 Tcon Cells	3.8875e-05	2	CASSDRPNTEAFF	ACCCTGGAGTCTGCCAGGCCCTCACATACCTCTCAGTACCTCTGTGCCAGCAGTGATCGGCCGAACACTGAAGCTTTCTTTGGACAA	TCRBV25-01*01	unknown	TCRBJ01-01*01
	s4 CD8 Tx Cells	0.000481232	1	CASSQEYGGEQYF	CACCTACACACCCTGCAGCCAGAAGACTCGGCCCTGTATCTCTGCGCCAGCAGCCAAGAATATGGTGGCGAGCAGTACTTCGGGCCG	TCRBV04-03*01	unknown	TCRBJ02-07*01			s4 CD8 Tcon Cells	3.8875e-05	2	CASSPNWGNDEQYF	ATCCAGCAGGTAGTGCGAGGAGATTCGGCAGCTTATTTCTGTGCCAGCTCACCAAACTGGGGAAACGACGAGCAGTACTTCGGGCCG	TCRBV18-01*01	unknown	TCRBJ02-07*01
	s4 CD8 Tx Cells	0.000481232	1	CASSIVGQPPYEQYF	ACATCGGCCCAAAAGAACCCGACAGCTTTCTATCTCTGTGCCAGTAGTATCGTGGGACAGCCGCCTTACGAGCAGTACTTCGGGCCG	TCRBV19-01*01	TCRBD01-01*01	TCRBJ02-07*01			s4 CD8 Tcon Cells	3.8875e-05	2	CASRQDLNTEAFF	ACTCTGGAGTCTGCTGCCTCCTCCCAGACATCTGTATATTTCTGCGCCAGCAGACAGGACTTGAACACTGAAGCTTTCTTTGGACAA	TCRBV10-01*01	unknown	TCRBJ01-01*01
	s4 CD8 Tx Cells	0.000481232	1	CSAFGGGSYEQYF	ACTGTGAGCAACATGAGCCCTGAAGACAGCAGCATATATCTCTGCAGCGCCTTCGGGGGGGGCTCCTACGAGCAGTACTTCGGGCCG	TCRBV29-01*03	TCRBD02-01*01	TCRBJ02-07*01			s4 CD8 Tcon Cells	3.8875e-05	2	CASSIQANNQPQHF	ATCCAGCGCACAGAGCAGGAGGACTCGGCCGTGTATCTCTGTGCCAGCAGCATACAGGCGAACAATCAGCCCCAGCATTTTGGTGAT	TCRBV07-02	TCRBD01-01*01	TCRBJ01-05*01
	s4 CD8 Tx Cells	0.000481232	1	CSAVGTASSYEQYF	GTGACCAGTGCCCATCCTGAAGACAGCAGCTTCTACATCTGCAGTGCCGTCGGGACCGCGAGCTCCTACGAGCAGTACTTCGGGCCG	TCRBV20	unknown	TCRBJ02-07*01			s4 CD8 Tcon Cells	3.8875e-05	2	CASSLSLNTEAFF	NNNNNNNTGTCGGCTGCTCCCTCCCAAACATCTGTGTACTTCTGTGCCAGCAGTTTGTCCTTGAACACTGAAGCTTTCTTTGGACAA	TCRBV06-02/06-03*01	TCRBD02-01	TCRBJ01-01*01
	s4 CD8 Tx Cells	0.000481232	1	CASSVYAPICKENIQYF	CTGGAGCTTGGTGACTCTGCTGTGTATTTCTGTGCCAGCAGCGTGTACGCTCCCATTTGCAAAGAAAACATTCAGTACTTCGGCGCC	TCRBV03-01/03-02*01	unknown	TCRBJ02-04*01			s4 CD8 Tcon Cells	3.8875e-05	2	CASSPTTISNYGYTF	AGCTCTCTGGAGCTGGGGGACTCAGCTTTGTATTTCTGTGCCAGCAGCCCGACAACGATTTCTAACTATGGCTACACCTTCGGTTCG	TCRBV09-01*01	TCRBD01-01*01	TCRBJ01-02*01
	s4 CD8 Tx Cells	0.000481232	1	CSAKGVRDNSPLHF	GTGACCAGTGCCCATCCTGAAGACAGCAGCTTCTACATCTGCAGTGCTAAGGGGGTCCGCGATAATTCACCCCTCCACTTTGGGAAC	TCRBV20	TCRBD01-01*01	TCRBJ01-06*02			s4 CD8 Tcon Cells	3.8875e-05	2	CASSQQINEKLFF	AAGATCCAGCGCACAGAGCGGGGGGACTCAGCCGTGTATCTCTGTGCCAGCAGCCAACAGATCAATGAAAAACTGTTTTTTGGCAGT	TCRBV07-03*01	TCRBD01-01*01	TCRBJ01-04*01
	s4 CD8 Tx Cells	0.000481232	1	CASSANTRRGSYNEQFF	GCAGAGCTTGGGGACTCGGCCGTGTATCTCTGTGCCAGCAGCGCAAACACCCGCAGGGGGTCTTACAATGAGCAGTTCTTCGGGCCA	TCRBV11-03*01	TCRBD01-01*01	TCRBJ02-01*01			s4 CD8 Tcon Cells	3.8875e-05	2	CASSVGGDQPQHF	AACCTGAGCTCTCTGGAGCTGGGGGACTCAGCTTTGTATTTCTGTGCCAGCAGCGTAGGAGGGGACCAGCCCCAGCATTTTGGTGAT	TCRBV09-01*01	unknown	TCRBJ01-05*01
	s4 CD8 Tx Cells	0.000481232	1	CASSVRQGFETQYF	CTGAGCTCTCTGGAGCTGGGGGACTCAGCTTTGTATTTCTGTGCCAGCAGCGTTAGACAGGGGTTCGAGACCCAGTACTTCGGGCCA	TCRBV09-01*01	TCRBD01-01*01	TCRBJ02-05*01			s4 CD8 Tcon Cells	3.8875e-05	2	CASSLRDSNQPQHF	GTGAACGCCTTGTTGCTGGGGGACTCGGCCCTCTATCTCTGTGCCAGCAGCTTGAGGGACTCCAATCAGCCCCAGCATTTTGGTGAT	TCRBV05-06*01	TCRBD02-01	TCRBJ01-05*01
	s4 CD8 Tx Cells	0.000481232	1	CASSTIEQGGGETQYF	TTGGCTGCTCCCTCCCAGACATCTGTGTACTTCTGTGCCAGCAGCACCATAGAACAGGGGGGGGGAGAGACCCAGTACTTCGGGCCA	TCRBV06-06	TCRBD01-01*01	TCRBJ02-05*01			s4 CD8 Tcon Cells	3.8875e-05	2	CASSLGPGQETQYF	GTGAGCACCTTGGAGCTGGGGGACTCGGCCCTTTATCTTTGCGCCAGCAGCTTGGGTCCGGGCCAAGAGACCCAGTACTTCGGGCCA	TCRBV05-01*01	TCRBD02-01	TCRBJ02-05*01
	s4 CD8 Tx Cells	0.000481232	1	CASSYGGTGETQYF	NNNNTGTCGGCTGCTCCCTCCCAGACATCTGTGTACTTCTGTGCCAGCAGTTACGGAGGGACGGGAGAGACCCAGTACTTCGGGCCA	TCRBV06-05*01	TCRBD02-01*02	TCRBJ02-05*01			s4 CD8 Tcon Cells	3.8875e-05	2	CASSDDGRNEKLFF	GTGAGCACCTTGGAGCTGGGGGACTCGGCCCTTTATCTTTGCGCCAGCAGCGACGACGGACGTAATGAAAAACTGTTTTTTGGCAGT	TCRBV05-01*01	unknown	TCRBJ01-04*01
	s4 CD8 Tx Cells	0.000481232	1	CSASGTSGVSTDTQYF	AGTGCCCATCCTGAAGACAGCAGCTTCTACATCTGCAGTGCTAGCGGGACTAGCGGGGTTAGCACAGATACGCAGTATTTTGGCCCA	TCRBV20	TCRBD02-01*01	TCRBJ02-03*01			s4 CD8 Tcon Cells	3.8875e-05	2	CASSPFGSTEAFF	AATGTGAGCACCTTGGAGCTGGGGGACTCGGCCCTTTATCTTTGCGCCAGCAGCCCTTTTGGTAGCACTGAAGCTTTCTTTGGACAA	TCRBV05-01*01	TCRBD02-01	TCRBJ01-01*01
	s4 CD8 Tx Cells	0.000481232	1	CASSLRGGNTDTQYF	CAGCGCACAGAGCGGGGGGACTCAGCCGTGTATCTCTGTGCCAGCAGCTTAAGGGGAGGGAACACAGATACGCAGTATTTTGGCCCA	TCRBV07-03*01	TCRBD02-01*02	TCRBJ02-03*01			s4 CD8 Tcon Cells	3.8875e-05	2	CSASPDLNTEAFF	ACAGTGACCAGTGCCCATCCTGAAGACAGCAGCTTCTACATCTGCAGTGCTAGTCCAGACTTGAACACTGAAGCTTTCTTTGGACAA	TCRBV20-01*04	TCRBD02-01	TCRBJ01-01*01
	s4 CD8 Tx Cells	0.000481232	1	CASSYGQPNTGELFF	NTGTCGGCTGCTCCCTCCCAGACATCTGTGTACTTCTGTGCCAGCAGTTACGGGCAGCCGAACACCGGGGAGCTGTTTTTTGGAGAA	TCRBV06-05*01	TCRBD01-01*01	TCRBJ02-02*01			s4 CD8 Tcon Cells	3.8875e-05	2	CASSYRGEGNTIYF	ATCCAGCGCACAGAGCAGGGGGACTCGGCCATGTATCTCTGTGCCAGCAGCTATAGAGGGGAGGGAAACACCATATATTTTGGAGAG	TCRBV07-09*01	unknown	TCRBJ01-03*01
	s4 CD8 Tx Cells	0.000481232	1	CASSLTAIAGQGGFGAFF	GAGCGGGGGGACTCAGCCGTGTATCTCTGTGCCAGCAGCTTAACTGCGATTGCGGGACAGGGTGGGTTCGGAGCTTTCTTTGGACAA	TCRBV07-03*01	TCRBD01-01*01	TCRBJ01-01*01			s4 CD8 Tcon Cells	3.8875e-05	2	CSARRSLYEQYF	CTGACAGTGACCAGTGCCCATCCTGAAGACAGCAGCTTCTACATCTGCAGTGCTAGACGGTCCCTCTACGAGCAGTACTTCGGGCCG	TCRBV20	TCRBD02-01	TCRBJ02-07*01
	s4 CD8 Tx Cells	0.000481232	1	CASSLWDYEQYF	CTGACGATCCAGCGCACAGAGCAGGAGGACTCGGCCGTGTATCTCTGTGCCAGCAGCTTATGGGACTACGAGCAGTACTTCGGGCCG	TCRBV07-02	unknown	TCRBJ02-07*01			s4 CD8 Tcon Cells	3.8875e-05	2	CASSSDGGAHEQYF	ATCCAGCGCACAGAGCAGGGGGACTCGGCCATGTATCTCTGTGCCAGCAGCTCAGACGGGGGGGCCCACGAGCAGTACTTCGGGCCG	TCRBV07-09*01	TCRBD02-01*01	TCRBJ02-07*01
	s4 CD8 Tx Cells	0.000481232	1	CASSYGGWYEQYF	AGGCTGGAGTTGGCTGCTCCCTCCCAGACATCTGTGTACTTCTGTGCCAGCAGTTACGGGGGATGGTACGAGCAGTACTTCGGGCCG	TCRBV06-06*01	unknown	TCRBJ02-07*01			s4 CD8 Tcon Cells	3.8875e-05	2	CASSQDRGTEAFF	AAGGTGCAGCCTGCAGAACTGGAGGATTCTGGAGTTTATTTCTGTGCCAGCAGCCAAGACAGGGGAACTGAAGCTTTCTTTGGACAA	TCRBV14-01*01	TCRBD01-01*01	TCRBJ01-01*01
	s4 CD8 Tx Cells	0.000481232	1	CASSLGAGAVTEAFF	AGCACCTTGGAGCTGGGGGACTCGGCCCTTTATCTTTGCGCCAGCAGCTTGGGGGCAGGGGCCGTGACTGAAGCTTTCTTTGGACAA	TCRBV05-01*01	TCRBD01-01*01	TCRBJ01-01*01			s4 CD8 Tcon Cells	3.8875e-05	2	CASRTGENQPQHF	ACTGTGACATCGGCCCAAAAGAACCCGACAGCTTTCTATCTCTGTGCCAGTCGGACAGGGGAGAATCAGCCCCAGCATTTTGGTGAT	TCRBV19-01*01	TCRBD01-01*01	TCRBJ01-05*01
	s4 CD8 Tx Cells	0.000481232	1	CSATTGMLNTEAFF	GTGACCAGTGCCCATCCTGAAGACAGCAGCTTCTACATCTGCAGTGCTACTACAGGAATGCTGAACACTGAAGCTTTCTTTGGACAA	TCRBV20	TCRBD01-01*01	TCRBJ01-01*01			s4 CD8 Tcon Cells	3.8875e-05	2	CSVGTGGTLDTIYF	GTGAGCAACATGAGCCCTGAAGACAGCAGCATATATCTCTGCAGCGTTGGGACAGGTGGGACCTTGGACACCATATATTTTGGAGAG	TCRBV29-01	TCRBD01-01*01	TCRBJ01-03*01
	s4 CD8 Tx Cells	0.000481232	1	CASSLVGGRMNTEAFF	ACCTTGGAGCTGGGGGACTCGGCCCTTTATCTTTGCGCCAGCAGCTTGGTTGGGGGACGGATGAACACTGAAGCTTTCTTTGGACAA	TCRBV05-01*01	unknown	TCRBJ01-01*01			s4 CD8 Tcon Cells	3.8875e-05	2	CASSQDPTNTGELFF	CACGCCCTGCAGCCAGAAGACTCAGCCCTGTATCTCTGCGCCAGCAGCCAAGATCCCACGAACACCGGGGAGCTGTTTTTTGGAGAA	TCRBV04-01*01	TCRBD01-01*01	TCRBJ02-02*01
	s4 CD8 Tx Cells	0.000481232	1	CASSTGSNQPQHF	ACTGTGACATCGGCCCAAAAGAACCCGACAGCTTTCTATCTCTGTGCCAGTAGCACAGGTAGCAATCAGCCCCAGCATTTTGGTGAT	TCRBV19-01*01	TCRBD01-01*01	TCRBJ01-05*01			s4 CD8 Tcon Cells	3.8875e-05	2	CASSTGRETEAFF	NNNNNNNTGTCGGCTGCTCCCTCCCAGACATCTGTGTACTTCTGTGCCAGCAGTACAGGGAGGGAGACTGAAGCTTTCTTTGGACAA	TCRBV06-05*01	TCRBD02-01*02	TCRBJ01-01*01
	s4 CD8 Tx Cells	0.000481232	1	CASSEVGQPQHF	NNNNNNNNNNTGTCGGCTGCTCCCTCCCAGACATCTGTGTACTTCTGTGCCAGCAGTGAAGTGGGGCAGCCCCAGCATTTTGGTGAT	TCRBV06-01*01	unknown	TCRBJ01-05*01			s4 CD8 Tcon Cells	3.8875e-05	2	CASSLGPRGRGTGELFF	TTGTTGCTGGGGGACTCGGCCCTGTATCTCTGTGCCAGCAGCTTGGGCCCACGGGGGCGGGGGACCGGGGAGCTGTTTTTTGGAGAA	TCRBV05-05*01	TCRBD02-01*01	TCRBJ02-02*01
	s4 CD8 Tx Cells	0.000481232	1	CASTSLPGQGVGYTF	ACATCGGCCCAAAAGAACCCGACAGCTTTCTATCTCTGTGCCAGTACCAGCCTCCCGGGACAGGGTGTTGGCTACACCTTCGGTTCG	TCRBV19-01*01	TCRBD01-01*01	TCRBJ01-02*01			s4 CD8 Tcon Cells	3.8875e-05	2	CASIRALGNTEAFF	GTGACATCGGCCCAAAAGAACCCGACAGCTTTCTATCTCTGTGCCAGTATAAGGGCTTTGGGAAACACTGAAGCTTTCTTTGGACAA	TCRBV19-01*01	unknown	TCRBJ01-01*01
	s4 CD8 Tx Cells	0.000481232	1	CASSLIRDYGYTF	AATGTGAACGCCTTGGAGCTGGACGACTCGGCCCTGTATCTCTGTGCCAGCAGCTTGATCAGGGACTATGGCTACACCTTCGGTTCG	TCRBV05-04*01	TCRBD01-01*01	TCRBJ01-02*01			s4 CD8 Tcon Cells	3.8875e-05	2	CASSYGTAPGGWNTEAFF	GCTCCCTCCCAAACATCTGTGTACTTCTGTGCCAGCAGTTACGGGACAGCCCCGGGAGGGTGGAACACTGAAGCTTTCTTTGGACAA	TCRBV06-02/06-03*01	TCRBD02-01*02	TCRBJ01-01*01
	s4 CD8 Tx Cells	0.000481232	1	CSALGPSLNYGYTF	GTGACCAGTGCCCATCCTGAAGACAGCAGCTTCTACATCTGCAGTGCTCTCGGACCTTCCCTTAACTATGGCTACACCTTCGGTTCG	TCRBV20	unknown	TCRBJ01-02*01			s4 CD8 Tcon Cells	3.8875e-05	2	CASSRPPGQGVGYTF	GAGTCCGCCAGCACCAACCAGACATCTATGTACCTCTGTGCCAGCAGTCGTCCTCCGGGACAGGGGGTGGGCTACACCTTCGGTTCG	TCRBV28-01*01	TCRBD01-01*01	TCRBJ01-02*01
	s4 CD8 Tx Cells	0.000481232	1	CASSGRFSSYEQYF	ATCCGGTCCACAAAGCTGGAGGACTCAGCCATGTACTTCTGTGCCAGCAGTGGACGGTTTAGCTCCTACGAGCAGTACTTCGGGCCG	TCRBV02-01	unknown	TCRBJ02-07*01			s4 CD8 Tcon Cells	3.8875e-05	2	CSVGQYNEQFF	ACTCTGACTGTGAGCAACATGAGCCCTGAAGACAGCAGCATATATCTCTGCAGCGTTGGACAGTACAATGAGCAGTTCTTCGGGCCA	TCRBV29-01*01	TCRBD01-01*01	TCRBJ02-01*01
	s4 CD8 Tx Cells	0.000481232	1	CSARETYEQYF	ACTCTGACAGTGACCAGTGCCCATCCTGAAGACAGCAGCTTCTACATCTGCAGTGCTAGGGAGACCTACGAGCAGTACTTCGGGCCG	TCRBV20-01	TCRBD02-01*02	TCRBJ02-07*01			s4 CD8 Tcon Cells	3.8875e-05	2	CSARDDQVSRYTF	ACAGTGACCAGTGCCCATCCTGAAGACAGCAGCTTCTACATCTGCAGTGCTAGAGATGACCAGGTTTCACGCTACACCTTCGGTTCG	TCRBV20	TCRBD01-01*01	TCRBJ01-02*01
	s4 CD8 Tx Cells	0.000481232	1	CASSFGHYEQYF	NTGAAGATCCAGCCCTCAGAACCCAGGGACTCAGCTGTGTACTTCTGTGCCAGCAGTTTCGGGCACTACGAGCAGTACTTCGGGCCG	TCRBV12-03/12-04*01	unknown	TCRBJ02-07*01			s4 CD8 Tcon Cells	3.8875e-05	2	CASRETGADYEQYF	GTGACATCGGCCCAAAAGAACCCGACAGCTTTCTATCTCTGTGCCAGCAGGGAGACAGGGGCGGACTACGAGCAGTACTTCGGGCCG	TCRBV19-01*01	TCRBD01-01*01	TCRBJ02-07*01
	s4 CD8 Tx Cells	0.000481232	1	CASSLNRGSYNSPLHF	CCCTCAGAACCCAGGGACTCAGCTGTGTACTTCTGTGCCAGCAGTTTAAACAGGGGCTCCTATAATTCACCCCTCCACTTTGGGAAC	TCRBV12	TCRBD01-01*01	TCRBJ01-06*02			s4 CD8 Tcon Cells	3.8875e-05	2	CASSQYRDTYTGELFF	TCCCTGGAGCTTGGTGACTCTGCTGTGTATTTCTGTGCCAGCAGCCAATATAGGGACACCTACACCGGGGAGCTGTTTTTTGGAGAA	TCRBV03-01/03-02*01	TCRBD01-01*01	TCRBJ02-02*01
	s4 CD8 Tx Cells	0.000481232	1	CSAEGGRRGRNSPLHF	AGTGCCCATCCTGAAGACAGCAGCTTCTACATCTGCAGTGCCGAGGGCGGCCGTCGAGGGCGGAATTCACCCCTCCACTTTGGGAAC	TCRBV20	TCRBD02-01*02	TCRBJ01-06*02			s4 CD8 Tcon Cells	3.8875e-05	2	CASSLTGGAGQPQHF	CAGCCCTCAGAACCCAGGGACTCAGCTGTGTACTTCTGTGCCAGCAGTTTAACGGGGGGCGCGGGTCAGCCCCAGCATTTTGGTGAT	TCRBV12	TCRBD02-01*01	TCRBJ01-05*01
	s4 CD8 Tx Cells	0.000481232	1	CSAPGELRSPLHF	ACAGTGACCAGTGCCCATCCTGAAGACAGCAGCTTCTACATCTGCAGTGCCCCCGGGGAATTGAGATCACCCCTCCACTTTGGGAAC	TCRBV20	TCRBD02-01*01	TCRBJ01-06*02			s4 CD8 Tcon Cells	3.8875e-05	2	CASSINQHTEAFF	AAGATCCAGCCCTCAGAACCCAGGGACTCAGCTGTGTACTTCTGTGCCAGCAGTATAAATCAGCACACTGAAGCTTTCTTTGGACAA	TCRBV12-03/12-04*01	unknown	TCRBJ01-01*01
	s4 CD8 Tx Cells	0.000481232	1	CASSEASGGRYNEQFF	TCGGCTGCTCCCTCCCAGACATCTGTGTACTTCTGTGCCAGCAGTGAGGCTAGCGGGGGAAGATACAATGAGCAGTTCTTCGGGCCA	TCRBV06-01*01	TCRBD02-01*01	TCRBJ02-01*01			s4 CD8 Tcon Cells	3.8875e-05	2	CASSPLVSPEGNQPQHF	CTGCAGCCAGAAGACTCAGCCCTGTATCTCTGCGCCAGCAGCCCCCTCGTAAGCCCCGAGGGCAATCAGCCCCAGCATTTTGGTGAT	TCRBV04-01*01	TCRBD02-01*02	TCRBJ01-05*01
	s4 CD8 Tx Cells	0.000481232	1	CASSISGTGNIETQYF	TCGGCCCAAAAGAACCCGACAGCTTTCTATCTCTGTGCCAGTAGTATCTCCGGGACAGGGAATATAGAGACCCAGTACTTCGGGCCA	TCRBV19-01*01	TCRBD01-01*01	TCRBJ02-05*01			s4 CD8 Tcon Cells	3.8875e-05	2	CASSEQGSNQPQHF	ATCCGGTCCACAAAGCTGGAGGACTCAGCCATGTACTTCTGTGCCAGCAGTGAACAGGGGAGCAATCAGCCCCAGCATTTTGGTGAT	TCRBV02-01	TCRBD01-01*01	TCRBJ01-05*01
	s4 CD8 Tx Cells	0.000481232	1	CASSKWAHRQESGETQYF	GAGTCAGGGGACACAGCACTGTATTTCTGTGCCAGCAGCAAATGGGCCCATCGACAGGAGAGTGGAGAGACCCAGTACTTCGGGCCA	TCRBV21-01*01	TCRBD01-01*01	TCRBJ02-05*01			s4 CD8 Tcon Cells	3.8875e-05	2	CASSSTSPEETQYF	ATCCGGTCCACAAAGCTGGAGGACTCAGCCATGTACTTCTGTGCCAGCAGTTCGACTAGCCCAGAAGAGACCCAGTACTTCGGGCCA	TCRBV02-01	TCRBD02-01	TCRBJ02-05*01
	s4 CD8 Tx Cells	0.000481232	1	CSGTSGGVGETQYF	GTGACCAGTGCCCATCCTGAAGACAGCAGCTTCTACATCTGCAGTGGTACTAGCGGGGGGGTAGGAGAGACCCAGTACTTCGGGCCA	TCRBV20	TCRBD02-01*01	TCRBJ02-05*01			s4 CD8 Tcon Cells	3.8875e-05	2	CASSLGQGGTEAFF	GTGAACGCCTTGTTGCTGGGGGACTCGGCCCTCTATCTCTGTGCCAGCAGCTTGGGGCAGGGAGGCACTGAAGCTTTCTTTGGACAA	TCRBV05-06*01	TCRBD02-01*02	TCRBJ01-01*01
	s4 CD8 Tx Cells	0.000481232	1	CASSLSRETQYF	CTGACGATCCAGCGCACAGAGCAGGAGGACTCGGCCGTGTATCTCTGTGCCAGCAGCTTATCTCGAGAGACCCAGTACTTCGGGCCA	TCRBV07-02	TCRBD02-01	TCRBJ02-05*01			s4 CD8 Tcon Cells	3.8875e-05	2	CASSQVYEKLFF	CTTCACCTACACGCCCTGCAGCCAGAAGACTCAGCCCTGTATCTCTGCGCCAGCAGCCAAGTATATGAAAAACTGTTTTTTGGCAGT	TCRBV04-01*01	TCRBD02-01	TCRBJ01-04*01
	s4 CD8 Tx Cells	0.000481232	1	CASSPIRLAGGLDTQYF	ACAGAGCAGGAGGACTCGGCCGTGTATCTCTGTGCCAGCAGCCCTATTAGGTTAGCGGGGGGGCTTGATACGCAGTATTTTGGCCCA	TCRBV07-02	TCRBD02-01*01	TCRBJ02-03*01			s4 CD8 Tcon Cells	3.8875e-05	2	CASRTPGTGNTIYF	NNNNTGTCGGCTGCTCCCTCCCAAACATCTGTGTACTTCTGTGCCAGCAGAACACCGGGGACTGGAAACACCATATATTTTGGAGAG	TCRBV06	TCRBD02-01*01	TCRBJ01-03*01
	s4 CD8 Tx Cells	0.000481232	1	CASGSGGHTDTQYF	ATCCAGCCTGCAGAGCTTGGGGACTCGGCCGTGTATCTCTGTGCCAGCGGTAGCGGGGGGCATACAGATACGCAGTATTTTGGCCCA	TCRBV11-03*01	TCRBD02-01*01	TCRBJ02-03*01			s4 CD8 Tcon Cells	3.8875e-05	2	CASSLALQGPQHF	AAGATCCAGCGCACAGAGCAGGGGGACTCGGCCATGTATCTCTGTGCCAGCAGCTTAGCCCTCCAGGGGCCCCAGCATTTTGGTGAT	TCRBV07-09*01	TCRBD01-01*01	TCRBJ01-05*01
	s4 CD8 Tx Cells	0.000481232	1	CASSLSLGTDTQYF	ATCCAGCGCACAGAGCAGCGGGACTCAGCCATGTATCGCTGTGCCAGCAGCTTATCTTTGGGCACAGATACGCAGTATTTTGGCCCA	TCRBV07	unknown	TCRBJ02-03*01			s4 CD8 Tcon Cells	3.8875e-05	2	CASSLGYGYTF	TCCCTTCACCTACACACCCTGCAGCCAGAAGACTCGGCCCTGTATCTCTGCGCCAGCAGCCTCGGCTATGGCTACACCTTCGGTTCG	TCRBV04-03*01	TCRBD02-01	TCRBJ01-02*01
	s4 CD8 Tx Cells	0.000481232	1	CASSEERGLGTDTQYF	TCGGCTGCTCCCTCCCAGACATCTGTGTACTTCTGTGCCAGCAGTGAAGAGAGGGGCTTGGGCACAGATACGCAGTATTTTGGCCCA	TCRBV06-01*01	unknown	TCRBJ02-03*01			s4 CD8 Tcon Cells	3.8875e-05	2	CASSSQAGGNTDTQYF	TCCCTGGAGCTTGGTGACTCTGCTGTGTATTTCTGTGCCAGCAGCTCTCAAGCGGGGGGGAACACAGATACGCAGTATTTTGGCCCA	TCRBV03-01/03-02*01	TCRBD02-01*01	TCRBJ02-03*01
	s4 CD8 Tx Cells	0.000481232	1	CASSLEGSGELFF	AATGTGAGCACCTTGGAGCTGGGGGACTCGGCCCTTTATCTTTGCGCCAGCAGCTTGGAAGGGTCCGGGGAGCTGTTTTTTGGAGAA	TCRBV05-01*01	unknown	TCRBJ02-02*01			s4 CD8 Tcon Cells	3.8875e-05	2	CASTRTGRVDQPQHF	GAGTCCGCCAGCACCAACCAGACATCTATGTACCTCTGTGCCAGCACGAGGACAGGGAGGGTGGATCAGCCCCAGCATTTTGGTGAT	TCRBV28-01*01	TCRBD01-01*01	TCRBJ01-05*01
	s4 CD8 Tx Cells	0.000481232	1	CASSARFGQGGYTGELFF	GAGCTGGGGGACTCAGCTTTGTATTTCTGTGCCAGCAGCGCTCGCTTTGGACAGGGGGGGTACACCGGGGAGCTGTTTTTTGGAGAA	TCRBV09-01*01	TCRBD01-01*01	TCRBJ02-02*01			s4 CD8 Tcon Cells	3.8875e-05	2	CASLMTGNYGYTF	AAGATCCGGTCCACAAAGCTGGAGGACTCAGCCATGTACTTCTGTGCCAGCTTGATGACAGGGAACTATGGCTACACCTTCGGTTCG	TCRBV02-01	TCRBD01-01*01	TCRBJ01-02*01
	s4 CD8 Tx Cells	0.000481232	1	CASRRAYTGELFF	AAGATCCAGCCCTCAGAACCCAGGGACTCAGCTGTGTACTTCTGTGCCAGCAGAAGGGCCTACACCGGGGAGCTGTTTTTTGGAGAA	TCRBV12-03/12-04*01	unknown	TCRBJ02-02*01			s4 CD8 Tcon Cells	3.8875e-05	2	CAWMTSGGYEQYF	AGTTCTAAGAAGCTCCTCCTCAGTGACTCTGGCTTCTATCTCTGTGCCTGGATGACTAGCGGGGGTTACGAGCAGTACTTCGGGCCG	TCRBV30-01*02	TCRBD02-01*01	TCRBJ02-07*01
	s4 CD8 Tx Cells	0.000481232	1	CASSYTPNTGELFF	NNNNTGTCGGCTGCTCCCTCCCAGACATCTGTGTACTTCTGTGCCAGCAGTTACACTCCGAACACCGGGGAGCTGTTTTTTGGAGAA	TCRBV06-05*01	TCRBD02-01	TCRBJ02-02*01			s4 CD8 Tcon Cells	3.8875e-05	2	CASSVGQGGEAFF	AAGATCCAGCGCACAGAGCGGGGGGACTCAGCCGTGTATCTCTGTGCCAGCAGCGTAGGACAGGGTGGTGAAGCTTTCTTTGGACAA	TCRBV07-03*01	TCRBD01-01*01	TCRBJ01-01*01
	s4 CD8 Tx Cells	0.000481232	1	CASSHGLEAFF	AATCTTCACATCAATTCCCTGGAGCTTGGTGACTCTGCTGTGTATTTCTGTGCCAGCAGCCACGGCCTTGAAGCTTTCTTTGGACAA	TCRBV03-01/03-02*01	unknown	TCRBJ01-01*01			s4 CD8 Tcon Cells	3.8875e-05	2	CASSLSADNQPQHF	ATCCAGCGCACAGAGCAGCGGGACTCGGCCATGTATCGCTGTGCCAGCAGCTTAAGCGCAGACAATCAGCCCCAGCATTTTGGTGAT	TCRBV07-06*01	TCRBD02-01	TCRBJ01-05*01
	s4 CD8 Tx Cells	0.000481232	1	CASSQSTRGTEAFF	GTGCAGCCTGCAGAACTGGAGGATTCTGGAGTTTATTTCTGTGCCAGCAGCCAATCCACCAGGGGCACTGAAGCTTTCTTTGGACAA	TCRBV14-01*01	TCRBD01-01*01	TCRBJ01-01*01			s4 CD8 Tcon Cells	3.8875e-05	2	CASSSVVAGELFF	AATGTGAGCACCTTGGAGCTGGGGGACTCGGCCCTTTATCTTTGCGCCAGCAGCTCGGTGGTGGCCGGGGAGCTGTTTTTTGGAGAA	TCRBV05-01*01	TCRBD02-01	TCRBJ02-02*01
	s4 CD8 Tx Cells	0.000481232	1	CASSPTGTRMNTEAFF	ACCCTGCAGCCAGAAGACTCGGCCCTGTATCTCTGTGCCAGCAGCCCAACAGGGACTCGAATGAACACTGAAGCTTTCTTTGGACAA	TCRBV04-02*01	unknown	TCRBJ01-01*01			s4 CD8 Tcon Cells	3.8875e-05	2	CASSDRESTGELFF	TTGGCGTCTGCTGTACCCTCTCAGACATCTGTGTACTTCTGTGCCAGCAGTGACCGGGAGAGCACCGGGGAGCTGTTTTTTGGAGAA	TCRBV06-04*01	TCRBD02-01*02	TCRBJ02-02*01
	s4 CD8 Tx Cells	0.000481232	1	CASTPLWNTEAFF	ATTCTGGAGTCCGCCAGCACCAACCAGACATCTATGTACCTCTGTGCCAGCACCCCCTTGTGGAACACTGAAGCTTTCTTTGGACAA	TCRBV28-01*01	TCRBD02-01	TCRBJ01-01*01			s4 CD8 Tcon Cells	3.8875e-05	2	CSGGGPYGYTF	ACTCTGACAGTGACCAGTGCCCATCCTGAAGACAGCAGCTTCTACATCTGCAGTGGGGGGGGACCCTATGGCTACACCTTCGGTTCG	TCRBV20-01	TCRBD02-01*01	TCRBJ01-02*01
	s4 CD8 Tx Cells	0.000481232	1	CASRMGSNEKLFF	ACTGTGACATCGGCCCAAAAGAACCCGACAGCTTTCTATCTCTGTGCCAGTAGGATGGGCAGTAATGAAAAACTGTTTTTTGGCAGT	TCRBV19-01*01	TCRBD01-01*01	TCRBJ01-04*01			s4 CD8 Tcon Cells	3.8875e-05	2	CASSIRDRDNSPLHF	AACGCCTTGTTGCTGGGGGACTCGGCCCTCTATCTCTGTGCCAGCAGCATCCGGGACAGGGATAATTCACCCCTCCACTTTGGGAAC	TCRBV05-06*01	TCRBD01-01*01	TCRBJ01-06*02
	s4 CD8 Tx Cells	0.000481232	1	CASSRWAGGYNEKLFF	TCGCCCAGCCCCAACCAGACCTCTCTGTACTTCTGTGCCAGCAGCCGGTGGGCAGGAGGTTATAATGAAAAACTGTTTTTTGGCAGT	TCRBV27-01*01	TCRBD02-01*02	TCRBJ01-04*01			s4 CD8 Tcon Cells	3.8875e-05	2	CASSQARRNSPLHF	CTACACACCCTGCAGCCAGAAGACTCGGCCCTGTATCTCTGCGCCAGCAGCCAAGCTAGAAGGAATTCACCCCTCCACTTTGGGAAC	TCRBV04-03*01	TCRBD02-01	TCRBJ01-06*02
	s4 CD8 Tx Cells	0.000481232	1	CASSSSSGTPNEKLFF	TCGGCCCAAAAGAACCCGACAGCTTTCTATCTCTGTGCCAGTAGTTCTTCGTCCGGGACACCGAATGAAAAACTGTTTTTTGGCAGT	TCRBV19-01*01	TCRBD01-01*01	TCRBJ01-04*01			s4 CD8 Tcon Cells	3.8875e-05	2	CATSLGGNTEAFF	TCCCTAGAGTCTGCCATCCCCAACCAGACAGCTCTTTACTTCTGTGCCACCAGTCTTGGTGGGAACACTGAAGCTTTCTTTGGACAA	TCRBV24-01*01	unknown	TCRBJ01-01*01
	s4 CD8 Tx Cells	0.000481232	1	CSARQGNSNQPQHF	GTGACCAGTGCCCATCCTGAAGACAGCAGCTTCTACATCTGCAGTGCCCGACAGGGGAATAGCAATCAGCCCCAGCATTTTGGTGAT	TCRBV20	TCRBD01-01*01	TCRBJ01-05*01			s4 CD8 Tcon Cells	3.8875e-05	2	CASSPGLAEIGELFF	CAGCGCACAGAGCGGGGGGACTCAGCCGTGTATCTCTGTGCCAGCAGCCCGGGACTAGCGGAAATCGGGGAGCTGTTTTTTGGAGAA	TCRBV07-03*01	TCRBD02-01	TCRBJ02-02*01
	s4 CD8 Tx Cells	0.000481232	1	CASIGPGARQPQHF	NNNNTGTCGGCTGCTCCCTCCCAGACATCTGTGTACTTCTGTGCCAGCATAGGCCCGGGGGCAAGACAGCCCCAGCATTTTGGTGAT	TCRBV06-05*01	unknown	TCRBJ01-05*01			s4 CD8 Tcon Cells	3.8875e-05	2	CASRQGPREAFF	NNNNNNNNNNTGTCGGCTGCTCCCTCCCAAACATCTGTGTACTTCTGTGCCAGCAGACAGGGACCCAGGGAAGCTTTCTTTGGACAA	TCRBV06	TCRBD01-01*01	TCRBJ01-01*01
	s4 CD8 Tx Cells	0.000481232	1	CASRLGGQGYGYTF	ATCCAGCCTGCAGAGCAGGGGGACTCGGCCGTGTATGTCTGTGCAAGTCGCTTAGGCGGGCAGGGCTATGGCTACACCTTCGGTTCG	TCRBV12-02*01	unknown	TCRBJ01-02*01			s4 CD8 Tcon Cells	3.8875e-05	2	CASSDGTARHQETQYF	GCCTTGGAGCTGGACGACTCGGCCCTGTATCTCTGTGCCAGCAGCGACGGGACAGCCAGACACCAAGAGACCCAGTACTTCGGGCCA	TCRBV05-04*01	TCRBD01-01*01	TCRBJ02-05*01
	s4 CD8 Tx Cells	0.000481232	1	CASSSDTHYGYTF	AAGATCCAGCCCTCAGAACCCAGGGACTCAGCTGTGTACTTCTGTGCCAGCAGTTCCGACACCCACTATGGCTACACCTTCGGTTCG	TCRBV12-03/12-04*01	TCRBD01-01*01	TCRBJ01-02*01			s4 CD8 Tcon Cells	3.8875e-05	2	CSALPGTSGTDTQYF	ACCAGTGCCCATCCTGAAGACAGCAGCTTCTACATCTGCAGTGCTTTACCCGGGACTAGCGGCACAGATACGCAGTATTTTGGCCCA	TCRBV20	TCRBD02-01	TCRBJ02-03*01
	s4 CD8 Tx Cells	0.000481232	1	CASSFAGNYGYTF	ATCCTGGAGTCGCCCAGCCCCAACCAGACCTCTCTGTACTTCTGTGCCAGCAGTTTCGCGGGCAACTATGGCTACACCTTCGGTTCG	TCRBV27-01*01	TCRBD02-01	TCRBJ01-02*01			s4 CD8 Tcon Cells	3.8875e-05	2	CASSPGQGLGKLFF	CTGGAGTCCGCCAGCACCAACCAGACATCTATGTACCTCTGTGCCAGCAGCCCGGGACAGGGGCTCGGGAAACTGTTTTTTGGCAGT	TCRBV28-01*01	TCRBD01-01*01	TCRBJ01-04*01
	s4 CD8 Tx Cells	0.000481232	1	CASSLRASGESEQYF	CAGCCCTCAGAACCCAGGGACTCAGCTGTGTACTTCTGTGCCAGCAGTTTACGGGCTAGCGGGGAAAGCGAGCAGTACTTCGGGCCG	TCRBV12	TCRBD02-01*01	TCRBJ02-07*01			s4 CD8 Tcon Cells	3.8875e-05	2	CASSAGFQETQYF	AAGATCCAGCGCACAGAGCAGGGGGACTCGGCCATGTATCTCTGTGCCAGCAGCGCGGGGTTCCAAGAGACCCAGTACTTCGGGCCA	TCRBV07-09*01	TCRBD02-01*01	TCRBJ02-05*01
	s4 CD8 Tx Cells	0.000481232	1	CASSLDYASYEQYF	ATCCAGCGCACAGAGCAGGAGGACTCGGCCGTGTATCTCTGTGCCAGCAGCTTAGATTATGCCTCCTACGAGCAGTACTTCGGGCCG	TCRBV07-02	unknown	TCRBJ02-07*01			s4 CD8 Tcon Cells	3.8875e-05	2	CASRGNSPLHF	NNNNNNNNNNNNNTGTCGGCTGCTCCCTCCCAGACATCTGTGTACTTCTGTGCCAGCAGGGGTAATTCACCCCTCCACTTTGGGAAC	TCRBV06-05*01	unknown	TCRBJ01-06*02
	s4 CD8 Tx Cells	0.000481232	1	CSARGGQGDYEQYF	GTGACCAGTGCCCATCCTGAAGACAGCAGCTTCTACATCTGCAGTGCGAGGGGGGGACAGGGAGACTACGAGCAGTACTTCGGGCCG	TCRBV20	TCRBD01-01*01	TCRBJ02-07*01			s4 CD8 Tcon Cells	3.8875e-05	2	CAIRTQGTGDGGTEAFF	GCTACCAGCTCCCAGACATCTGTGTACTTCTGTGCCATCAGGACCCAAGGGACAGGGGATGGAGGCACTGAAGCTTTCTTTGGACAA	TCRBV10-03*01	TCRBD01-01*01	TCRBJ01-01*01
	s4 CD8 Tx Cells	0.000481232	1	CASSTSGGNYEQYF	ATTCAGCGCACAGAGCGGGGGGACTCAGCCGTGTATCTCTGTGCCAGCAGCACTAGCGGGGGGAACTACGAGCAGTACTTCGGGCCG	TCRBV07-03*01	TCRBD02-01*01	TCRBJ02-07*01			s4 CD8 Tcon Cells	3.8875e-05	2	CASSAGVGNSPLHF	NNNNTGTCGGCTGCTCCCTCCCAGACATCTGTGTACTTCTGTGCCAGCAGTGCGGGTGTGGGGAATTCACCCCTCCACTTTGGGAAC	TCRBV06	unknown	TCRBJ01-06*02
	s4 CD8 Tx Cells	0.000481232	1	CASSPRGQVLREQYF	CAGCGCACAGAGCAGGGGGACTCGGCCATGTATCTCTGTGCCAGCAGCCCCCGGGGCCAGGTCCTACGAGAGCAGTACTTCGGGCCG	TCRBV07-09*01	unknown	TCRBJ02-07*01			s4 CD8 Tcon Cells	3.8875e-05	2	CATSGGNTQYF	TCCCTGTCCCTAGAGTCTGCCATCCCCAACCAGACAGCTCTTTACTTCTGTGCCACCTCGGGGGGAAATACGCAGTATTTTGGCCCA	TCRBV24-01*01	TCRBD02-01*01	TCRBJ02-03*01
	s4 CD8 Tx Cells	0.000481232	1	CASSRGLRVDSSPLHF	CCTGCAAAGCTTGAGGACTCGGCCGTGTATCTCTGTGCCAGCTCAAGGGGGCTAAGGGTGGACAGTTCACCCCTCCACTTTGGGAAC	TCRBV11-02	TCRBD01-01*01	TCRBJ01-06*02			s4 CD8 Tcon Cells	3.8875e-05	2	CASSPRNRVHTEAFF	CACACCCTGCAGCCAGAAGACTCGGCCCTGTATCTCTGCGCCAGCAGCCCCCGAAACAGGGTACACACTGAAGCTTTCTTTGGACAA	TCRBV04-03*01	TCRBD01-01*01	TCRBJ01-01*01
	s4 CD8 Tx Cells	0.000481232	1	CASSPRRTGGMNNSPLHF	GTGCGAGGAGATTCGGCAGCTTATTTCTGTGCCAGCTCACCACGGCGGACAGGGGGGATGAATAATTCACCCCTCCACTTTGGGAAC	TCRBV18-01*01	TCRBD01-01*01	TCRBJ01-06*02			s4 CD8 Tcon Cells	3.8875e-05	2	CASSTASGGAHEQYF	AGCACCTTGGAGCTGGGGGACTCGGCCCTTTATCTTTGCGCCAGCAGCACCGCTAGCGGGGGGGCCCACGAGCAGTACTTCGGGCCG	TCRBV05-01*01	TCRBD02-01*01	TCRBJ02-07*01
	s4 CD8 Tx Cells	0.000481232	1	CASSPRDSGQFF	CTGAATGTGAACGCCTTGTTGCTGGGGGACTCGGCCCTCTATCTCTGTGCCAGCAGCCCCAGGGACAGCGGGCAGTTCTTCGGGCCA	TCRBV05-06*01	TCRBD01-01*01	TCRBJ02-01*01			s4 CD8 Tcon Cells	3.8875e-05	2	CASSQGGLAGVAEQYF	GCCCTGCAGCCAGAAGACTCAGCCCTGTATCTCTGCGCCAGCAGCCAAGGGGGGCTAGCGGGGGTAGCCGAGCAGTACTTCGGGCCG	TCRBV04-01*01	TCRBD02-01*01	TCRBJ02-07*01
	s4 CD8 Tx Cells	0.000481232	1	CASSPTSGRLGNEQFF	CGCACAGAGCAGGAGGACTCGGCCGTGTATCTCTGTGCCAGCAGCCCTACCTCGGGGCGGCTTGGCAATGAGCAGTTCTTCGGGCCA	TCRBV07-02	unknown	TCRBJ02-01*01			s4 CD8 Tcon Cells	3.8875e-05	2	CASSVGRSGNEKLFF	AGCTCTCTGGAGCTGGGGGACTCAGCTTTGTATTTCTGTGCCAGCAGCGTTGGGCGATCGGGGAATGAAAAACTGTTTTTTGGCAGT	TCRBV09-01*01	TCRBD02-01*01	TCRBJ01-04*01
	s4 CD8 Tx Cells	0.000481232	1	CASSVAIAGFRNEQFF	TCTCTGGAGCTGGGGGACTCAGCTTTGTATTTCTGTGCCAGCAGCGTAGCGATAGCGGGGTTTCGCAATGAGCAGTTCTTCGGGCCA	TCRBV09-01*01	TCRBD02-01*01	TCRBJ02-01*01			s4 CD8 Tcon Cells	3.8875e-05	2	CASSAQLGWNEQFF	CTACACGCCCTGCAGCCAGAAGACTCAGCCCTGTATCTCTGCGCCAGCAGCGCCCAACTAGGGTGGAATGAGCAGTTCTTCGGGCCA	TCRBV04-01*01	TCRBD02-01	TCRBJ02-01*01
	s4 CD8 Tx Cells	0.000481232	1	CASSVQAGSSYNEQFF	TCTCTGGAGCTGGGGGACTCAGCTTTGTATTTCTGTGCCAGCAGCGTACAGGCAGGGAGCTCCTACAATGAGCAGTTCTTCGGGCCA	TCRBV09-01*01	unknown	TCRBJ02-01*01			s4 CD8 Tcon Cells	3.8875e-05	2	CASSPTQGHEQFF	AAGATCCAGCCTGCAGAGCTTGGGGACTCGGCCGTGTATCTCTGTGCCAGCAGCCCTACCCAGGGCCATGAGCAGTTCTTCGGGCCA	TCRBV11-03*01	TCRBD01-01*01	TCRBJ02-01*01
	s4 CD8 Tx Cells	0.000481232	1	CASPPGQGTYNEQFF	NTGTCGGCTGCTCCCTCCCAGACATCTGTGTACTTCTGTGCCAGCCCACCGGGACAGGGGACCTACAATGAGCAGTTCTTCGGGCCA	TCRBV06-05*01	TCRBD01-01*01	TCRBJ02-01*01			s4 CD8 Tcon Cells	3.8875e-05	2	CASSVVLRSSEAFF	CTGAGCTCTCTGGAGCTGGGGGACTCAGCTTTGTATTTCTGTGCCAGCAGCGTAGTATTGAGGAGCTCTGAAGCTTTCTTTGGACAA	TCRBV09-01*01	TCRBD02-01*02	TCRBJ01-01*01
	s4 CD8 Tx Cells	0.000481232	1	CASLPPSSGNDYNEQFF	CCCAGCCCCAACCAGACCTCTCTGTACTTCTGTGCCAGCCTTCCCCCCTCTAGCGGGAACGACTACAATGAGCAGTTCTTCGGGCCA	TCRBV27-01*01	TCRBD02-01*02	TCRBJ02-01*01			s4 CD8 Tcon Cells	3.8875e-05	2	CASSRQGAPGELFF	NNNNTGTCGGCTGCTCCCTCCCAAACATCTGTGTACTTCTGTGCCAGCAGCAGACAGGGGGCCCCCGGGGAGCTGTTTTTTGGAGAA	TCRBV06-02*02	TCRBD01-01*01	TCRBJ02-02*01
	s4 CD8 Tx Cells	0.000481232	1	CASSVARISHLYNEQFF	CTGGAGCTGGGGGACTCAGCTTTGTATTTCTGTGCCAGCAGCGTAGCTCGGATATCTCATCTATACAATGAGCAGTTCTTCGGGCCA	TCRBV09-01*01	unknown	TCRBJ02-01*01			s4 CD8 Tcon Cells	3.8875e-05	2	CASSPPTSGGDEQFF	ACATCGGCCCAAAAGAACCCGACAGCTTTCTATCTCTGTGCCAGTAGTCCACCGACTAGCGGGGGGGATGAGCAGTTCTTCGGGCCA	TCRBV19-01*01	TCRBD02-01*01	TCRBJ02-01*01
	s4 CD8 Tx Cells	0.000481232	1	CASSWGPNNEQFF	AAGATCCAGCGCACAGAGCAGCGGGACTCGGCCATGTATCGCTGTGCCAGCAGCTGGGGGCCCAACAATGAGCAGTTCTTCGGGCCA	TCRBV07-06*01	TCRBD01-01*01	TCRBJ02-01*01			s4 CD8 Tcon Cells	3.8875e-05	2	CASSHPTGIHGYTF	GTGAACGCCTTGGAGCTGGACGACTCGGCCCTGTATCTCTGTGCCAGCAGCCACCCAACAGGGATCCATGGCTACACCTTCGGTTCG	TCRBV05-04*01	TCRBD01-01*01	TCRBJ01-02*01
	s4 CD8 Tx Cells	0.000481232	1	CASSDSGSTDTQYF	CTGGAGTCTGCTGCCTCCTCCCAGACATCTGTATATTTCTGCGCCAGCAGTGACAGCGGTAGCACAGATACGCAGTATTTTGGCCCA	TCRBV10-01*01	TCRBD02-01	TCRBJ02-03*01			s4 CD8 Tcon Cells	3.8875e-05	2	CASGAGRVLAYGYTF	CAGCGCACAGAGCGGGGGGACTCAGCCGTGTATCTCTGTGCCAGCGGAGCGGGCAGGGTTCTGGCCTATGGCTACACCTTCGGTTCG	TCRBV07-03*01	TCRBD02-01	TCRBJ01-02*01
	s4 CD8 Tx Cells	0.000481232	1	CASSRDSRQSQQYF	CTGGAGTCCGCTACCCGCTCCCAGACATCTGTGTATTTCTGCGCCAGCAGCCGGGACTCCCGTCAGTCTCAGCAGTACTTCGGGCCG	TCRBV10-02*01	TCRBD02-01	TCRBJ02-07*01			s4 CD8 Tcon Cells	3.8875e-05	2	CASGPGQGRSVQPQHF	CCCTCAGAACCCAGGGACTCAGCTGTGTATTTTTGTGCTAGTGGTCCGGGACAGGGTAGGTCGGTTCAGCCCCAGCATTTTGGTGAT	TCRBV12-05*01	TCRBD01-01*01	TCRBJ01-05*01
	s4 CD8 Tx Cells	0.000481232	1	CASSLQGAQEFSPLHF	TCGCCCAGCCCCAACCAGACCTCTCTGTACTTCTGTGCCAGCAGCTTACAGGGGGCGCAGGAATTTTCACCCCTCCACTTTGGGAAC	TCRBV27-01*01	TCRBD01-01*01	TCRBJ01-06*02			s4 CD8 Tcon Cells	3.8875e-05	2	CASSPPPSF	NNNNNNNCTCTCACTGTGACATCGGCCCAAAAGAACCCGACAGCTTTCTATCTCTGTGCCAGTAGTCCTCCCCCAAGTTTTGGAGAG	TCRBV19-01*01	unknown	TCRBJ01-03*01
	s4 CD8 Tx Cells	0.000481232	1	CASSQGQGAGDTQYF	CAGCGCACAGAGCAGGGGGACTCGGCCATGTATCTCTGTGCCAGCAGCCAGGGACAGGGGGCAGGAGATACGCAGTATTTTGGCCCA	TCRBV07-09*01	TCRBD01-01*01	TCRBJ02-03*01			s4 CD8 Tcon Cells	3.8875e-05	2	CASGPVIGRDTEAFF	AGCACCTTGGAGCTGGGGGACTCGGCCCTTTATCTTTGCGCCAGCGGCCCTGTTATAGGCCGGGACACTGAAGCTTTCTTTGGACAA	TCRBV05-01*01	TCRBD02-01	TCRBJ01-01*01
	s4 CD8 Tx Cells	0.000481232	1	CSARDAVLADTQYF	GTGACCAGTGCCCATCCTGAAGACAGCAGCTTCTACATCTGCAGTGCTAGAGATGCAGTATTGGCAGATACGCAGTATTTTGGCCCA	TCRBV20	TCRBD01-01*01	TCRBJ02-03*01			s4 CD8 Tcon Cells	3.8875e-05	2	CSVATGYGGYTF	CTGACTGTGAGCAACATGAGCCCTGAAGACAGCAGCATATATCTCTGCAGCGTCGCCACAGGGTACGGTGGCTACACCTTCGGTTCG	TCRBV29-01	TCRBD01-01*01	TCRBJ01-02*01
	s4 CD8 Tx Cells	0.000481232	1	CASSHGTSGFTDTQYF	GCCCTGCAGCCAGAAGACTCAGCCCTGTATCTCTGCGCCAGCAGCCACGGGACTAGCGGATTCACAGATACGCAGTATTTTGGCCCA	TCRBV04-01*01	TCRBD02-01	TCRBJ02-03*01			s4 CD8 Tcon Cells	3.8875e-05	2	CASSLGGVGNYEQYF	AACGCCTTGGAGCTGGACGACTCGGCCCTGTATCTCTGTGCCAGCAGCTTGGGAGGGGTTGGGAACTACGAGCAGTACTTCGGGCCG	TCRBV05-04*01	unknown	TCRBJ02-07*01
	s4 CD8 Tx Cells	0.000481232	1	CASSYSMLGQSTDTQYF	GCTGCTCCCTCCCAGACATCTGTGTACTTCTGTGCCAGCAGTTACTCGATGCTGGGACAGAGCACAGATACGCAGTATTTTGGCCCA	TCRBV06	TCRBD01-01*01	TCRBJ02-03*01			s4 CD8 Tcon Cells	3.8875e-05	2	CASSPDSSGSTEAFF	AGCACCTTGGAGCTGGGGGACTCGGCCCTTTATCTTTGCGCCAGCAGCCCGGACTCGAGCGGGAGCACTGAAGCTTTCTTTGGACAA	TCRBV05-01*01	TCRBD02-01*02	TCRBJ01-01*01
	s4 CD8 Tx Cells	0.000481232	1	CASSIEPLVPYPAASTDTQYF	GACTCAGCCCTGTACTTCTGTGCCAGCAGCATAGAACCCCTAGTTCCCTACCCGGCGGCTTCCACAGATACGCAGTATTTTGGCCCA	TCRBV13-01*01	TCRBD02-01	TCRBJ02-03*01			s4 CD8 Tcon Cells	3.8875e-05	2	CASSESGGTNNSPLHF	TCGGCTGCTCCCTCCCAGACATCTGTGTACTTCTGTGCCAGCAGCGAATCTGGGGGGACGAATAATTCACCCCTCCACTTTGGGAAC	TCRBV06-01*01	TCRBD02-01*01	TCRBJ01-06*02
	s4 CD8 Tx Cells	0.000481232	1	CASSQMGGPKDTQYF	AATTCCCTGGAGCTTGGTGACTCTGCTGTGTATTTCTGTGCCAGCAGCCAAATGGGGGGGCCTAAAGATACGCAGTATTTTGGCCCA	TCRBV03-01/03-02*01	TCRBD02-01*01	TCRBJ02-03*01			s4 CD8 Tcon Cells	3.8875e-05	2	CASSLQEAVGYTF	AAGATCCAGCGCACAGAGCAGGGGGACTCGGCCATGTATCTCTGTGCCAGCAGCTTACAGGAAGCTGTTGGCTACACCTTCGGTTCG	TCRBV07-09*01	TCRBD01-01*01	TCRBJ01-02*01
	s4 CD8 Tx Cells	0.000481232	1	CSGLGQGYTGELFF	GTGAGCAACATGAGCCCTGAAGACAGCAGCATATATCTCTGCAGCGGACTCGGACAGGGATACACCGGGGAGCTGTTTTTTGGAGAA	TCRBV29-01	TCRBD01-01*01	TCRBJ02-02*01			s4 CD8 Tcon Cells	3.8875e-05	2	CASSSRGQGASYEQYF	CGCACAGAGCAGGGGGACTCGGCCATGTATCTCTGTGCCAGCAGCTCCCGGGGACAGGGCGCCTCCTACGAGCAGTACTTCGGGCCG	TCRBV07-09*01	TCRBD01-01*01	TCRBJ02-07*01
	s4 CD8 Tx Cells	0.000481232	1	CASSPPRGVNTGELFF	TCCCTGGAGCTTGGTGACTCTGCTGTGTATTTCTGTGCCAGCAGCCCCCCGAGGGGAGTAAACACCGGGGAGCTGTTTTTTGGAGAA	TCRBV03-01/03-02*01	unknown	TCRBJ02-02*01			s4 CD8 Tcon Cells	3.8875e-05	2	CASSMDRGANEKLFF	ACATCGGCCCAAAAGAACCCGACAGCTTTCTATCTCTGTGCCAGTAGTATGGACAGAGGGGCTAATGAAAAACTGTTTTTTGGCAGT	TCRBV19-01*01	TCRBD01-01*01	TCRBJ01-04*01
	s4 CD8 Tx Cells	0.000481232	1	CASGWPNTGELFF	AACCTGAGCTCTCTGGAGCTGGGGGACTCAGCTTTGTATTTCTGTGCCAGCGGGTGGCCAAACACCGGGGAGCTGTTTTTTGGAGAA	TCRBV09-01*01	unknown	TCRBJ02-02*01			s4 CD8 Tcon Cells	3.8875e-05	2	CASSIPPQPQHF	CTCACTGTGACATCGGCCCAAAAGAACCCGACAGCTTTCTATCTCTGTGCCAGTAGTATCCCCCCCCAGCCCCAGCATTTTGGTGAT	TCRBV19-01*01	unknown	TCRBJ01-05*01
	s4 CD8 Tx Cells	0.000481232	1	CASSMGGHTEAFF	ACTGTGACATCGGCCCAAAAGAACCCGACAGCTTTCTATCTCTGTGCCAGTAGTATGGGAGGGCACACTGAAGCTTTCTTTGGACAA	TCRBV19-01*01	TCRBD02-01*02	TCRBJ01-01*01			s4 CD8 Tcon Cells	3.8875e-05	2	CAIAGQSANYGYTF	CTGGAGTCCGCTACCAGCTCCCAGACATCTGTGTACTTCTGTGCCATCGCCGGACAGTCAGCTAACTATGGCTACACCTTCGGTTCG	TCRBV10-03*01	TCRBD01-01*01	TCRBJ01-02*01
	s4 CD8 Tx Cells	0.000481232	1	CASTQPDMNTEAFF	ATCCAGCGCACAGAGCAGGAGGACTCGGCCGTGTATCTCTGTGCCAGCACCCAACCCGATATGAACACTGAAGCTTTCTTTGGACAA	TCRBV07-02	unknown	TCRBJ01-01*01			s4 CD8 Tcon Cells	3.8875e-05	2	CASSQDEGSSYTF	CACCTACACACCCTGCAGCCAGAAGACTCGGCCCTGTATCTCTGCGCCAGCAGCCAAGATGAGGGTTCGAGCTACACCTTCGGTTCG	TCRBV04-03*01	TCRBD02-01*02	TCRBJ01-02*01
	s4 CD8 Tx Cells	0.000481232	1	CASSSGPGANEKLFF	AACGCCTTGGAGCTGGACGACTCGGCCCTGTATCTCTGTGCCAGCAGCTCGGGGCCGGGGGCTAATGAAAAACTGTTTTTTGGCAGT	TCRBV05-04*01	TCRBD02-01*01	TCRBJ01-04*01			s4 CD8 Tcon Cells	3.8875e-05	2	CASSFGQGGTGELFF	CAGCGCACAGAGCAGGGGGACTCGGCCATGTATCTCTGTGCCAGCAGCTTTGGACAGGGAGGGACCGGGGAGCTGTTTTTTGGAGAA	TCRBV07-09*01	TCRBD01-01*01	TCRBJ02-02*01
	s4 CD8 Tx Cells	0.000481232	1	CASSPRQGHQPQHF	CTGGAGTCCGCCAGCACCAACCAGACATCTATGTACCTCTGTGCCAGCAGTCCCCGACAGGGACATCAGCCCCAGCATTTTGGTGAT	TCRBV28-01*01	TCRBD01-01*01	TCRBJ01-05*01			s4 CD8 Tcon Cells	3.8875e-05	2	CASSFDRVVEQYF	AAGATCCGGTCCACAAAGCTGGAGGACTCAGCCATGTACTTCTGTGCCAGCAGTTTTGACAGGGTGGTCGAGCAGTACTTCGGGCCG	TCRBV02-01	TCRBD01-01*01	TCRBJ02-07*01
	s4 CD8 Tx Cells	0.000481232	1	CASSVSQLGHTFYSNQPQHF	AACCAGACCTCTCTGTACTTCTGTGCCAGCAGTGTCTCCCAACTGGGCCACACATTCTATAGCAATCAGCCCCAGCATTTTGGTGAT	TCRBV27-01*01	TCRBD01-01*01	TCRBJ01-05*01			s4 CD8 Tcon Cells	3.8875e-05	2	CASSIRGPSYEQYF	GTGACATCGGCCCAAAAGAACCCGACAGCTTTCTATCTCTGTGCCAGTAGTATACGGGGGCCCTCCTACGAGCAGTACTTCGGGCCG	TCRBV19-01*01	unknown	TCRBJ02-07*01
	s4 CD8 Tx Cells	0.000481232	1	CASSLSDPPITDRDLQPQHF	AACCAGACATCTATGTACCTCTGTGCCAGCAGTTTATCTGATCCCCCTATTACTGACAGGGATTTGCAGCCCCAGCATTTTGGTGAT	TCRBV28-01*01	TCRBD01-01*01	TCRBJ01-05*01			s4 CD8 Tcon Cells	3.8875e-05	2	CASSEQGPGNTEAFF	NTGTCGGCTGCTCCCTCCCAGACATCTGTGTACTTCTGTGCCAGCAGTGAACAGGGGCCGGGGAACACTGAAGCTTTCTTTGGACAA	TCRBV06-01*01	TCRBD01-01*01	TCRBJ01-01*01
	s4 CD8 Tx Cells	0.000481232	1	CASSWDRGYGYTF	ACGATTCAGCGCACAGAGCGGGGGGACTCAGCCGTGTATCTCTGTGCCAGCAGTTGGGACAGGGGCTATGGCTACACCTTCGGTTCG	TCRBV07-03*01	TCRBD01-01*01	TCRBJ01-02*01			s4 CD8 Tcon Cells	3.8875e-05	2	CASSQAGTGREKLFF	CACACCCTGCAGCCAGAAGACTCGGCCCTGTATCTCTGTGCCAGCAGCCAAGCCGGGACAGGGAGGGAAAAACTGTTTTTTGGCAGT	TCRBV04-02*01	TCRBD01-01*01	TCRBJ01-04*01
	s4 CD8 Tx Cells	0.000481232	1	CASSRRETTEQYF	NNNNNNNTGTCGGCTGCTCCCTCCCAGACATCTGTGTACTTCTGTGCCAGCAGTCGCAGGGAGACCACCGAGCAGTACTTCGGGCCG	TCRBV06-05*01	unknown	TCRBJ02-07*01			s4 CD8 Tcon Cells	3.8875e-05	2	CASSRGDSYGYTF	AAGATCCGGTCCACAAAGCTGGAGGACTCAGCCATGTACTTCTGTGCCAGCAGTAGAGGGGACTCATATGGCTACACCTTCGGTTCG	TCRBV02-01	TCRBD02-01	TCRBJ01-02*01
	s4 CD8 Tx Cells	0.000481232	1	CASSLGGGASHEQYF	CAGCGCACAGAGCGGGGGGACTCAGCCGCGTATCTCTGTGCCAGCAGCCTCGGGGGGGGCGCATCCCACGAGCAGTACTTCGGGCCG	TCRBV07-03*01	TCRBD02-01*01	TCRBJ02-07*01			s4 CD8 Tcon Cells	3.8875e-05	2	CATGVDFYANTGELFF	CGCACAGAGCAGGGGGACTCGGCCATGTATCTCTGTGCCACCGGGGTTGATTTTTATGCGAACACCGGGGAGCTGTTTTTTGGAGAA	TCRBV07-09	TCRBD02-01*01	TCRBJ02-02*01
	s4 CD8 Tx Cells	0.000481232	1	CASSRDSVSGNTIYF	CAGCGCACAGAGCAGGAGGACTCGGCCGTGTATCTCTGTGCCAGCAGCCGCGACAGCGTCTCTGGAAACACCATATATTTTGGAGAG	TCRBV07-02	TCRBD01-01*01	TCRBJ01-03*01			s4 CD8 Tcon Cells	3.8875e-05	2	CASSPDTNNQPQHF	GTGAGCACCTTGGAGCTGGGGGACTCGGCCCTTTATCTTTGCGCCAGCAGCCCAGACACCAACAATCAGCCCCAGCATTTTGGTGAT	TCRBV05-01*01	TCRBD01-01*01	TCRBJ01-05*01
	s4 CD8 Tx Cells	0.000481232	1	CASNGLSGGIQYF	NNNNNNNTGTCGGCTGCTCCCTCCCAGACATCTGTGTACTTCTGTGCCAGCAACGGACTTTCGGGGGGCATTCAGTACTTCGGCGCC	TCRBV06-05*01	TCRBD02-01*01	TCRBJ02-04*01			s4 CD8 Tcon Cells	3.8875e-05	2	CASSLGGGAGYTF	AAGATCCAGCCTGCAGAGCTTGAGGACTCGGCCGTGTATCTCTGTGCCAGCAGCTTAGGTGGAGGGGCGGGCTACACCTTCGGTTCG	TCRBV11	TCRBD02-01*02	TCRBJ01-02*01
	s4 CD8 Tx Cells	0.000481232	1	CASSGYREEFF	NCTCTGAAGATCCGGTCCACAAAGCTGGAGGACTCAGCCATGTACTTCTGTGCCAGCAGTGGGTACAGGGAGGAGTTCTTCGGGCCA	TCRBV02-01	unknown	TCRBJ02-01*01			s4 CD8 Tcon Cells	3.8875e-05	2	CASSEAGYSPLHF	CACATCAATTCCCTGGAGCTTGGTGACTCTGCTGTGTATTTCTGTGCCAGCAGCGAGGCGGGGTATTCACCCCTCCACTTTGGGAAC	TCRBV03-01/03-02*01	TCRBD02-01*01	TCRBJ01-06*02
	s4 CD8 Tx Cells	0.000481232	1	CASSLGTGRFNEQFF	AGCACCTTGGAGCTGGGGGACTCGGCCCTTTATCTTTGCGCCAGCAGCTTGGGGACAGGGCGCTTCAATGAGCAGTTCTTCGGGCCA	TCRBV05-01*01	TCRBD01-01*01	TCRBJ02-01*01			s4 CD8 Tcon Cells	3.8875e-05	2	CASSLEQGNTEAFF	ATCAATTCCCTGGAGCTTGGTGACTCTGCTGTGTATTTCTGTGCCAGCAGCCTAGAACAGGGGAACACTGAAGCTTTCTTTGGACAA	TCRBV03-01/03-02*01	TCRBD01-01*01	TCRBJ01-01*01
	s4 CD8 Tx Cells	0.000481232	1	CASSQVDRVMTNEQFF	TCCCTGGAGCTTGGTGACTCTGCTGTGTATTTCTGTGCCAGCAGCCAAGTGGACAGGGTTATGACCAATGAGCAGTTCTTCGGGCCA	TCRBV03-01/03-02*01	TCRBD01-01*01	TCRBJ02-01*01			s4 CD8 Tcon Cells	3.8875e-05	2	CASSLQGAGTEAFF	ATGAGCTCCTTGGAGCTGGGGGACTCAGCCCTGTACTTCTGTGCCAGCAGCTTGCAGGGGGCAGGAACTGAAGCTTTCTTTGGACAA	TCRBV13-01*01	TCRBD01-01*01	TCRBJ01-01*01
	s4 CD8 Tx Cells	0.000481232	1	CASSFWTGGVGSYNEQFF	AGCACCAACCAGACATCTATGTACCTCTGTGCCAGCAGCTTTTGGACAGGGGGAGTGGGTTCCTACAATGAGCAGTTCTTCGGGCCA	TCRBV28-01*01	TCRBD01-01*01	TCRBJ02-01*01			s4 CD8 Tcon Cells	3.8875e-05	2	CASSEWGGGNTIYF	NNNNTGTCGGCTGCTCCCTCCCAGACATCTGTGTACTTCTGTGCCAGCAGTGAATGGGGAGGGGGAAACACCATATATTTTGGAGAG	TCRBV06-01*01	TCRBD02-01*02	TCRBJ01-03*01
	s4 CD8 Tx Cells	0.000481232	1	CASSKRQGAHYNEQFF	CGCACAGAGCAGGAGGACTCGGCCGTGTATCTCTGTGCCAGCAGCAAAAGACAGGGGGCCCACTACAATGAGCAGTTCTTCGGGCCA	TCRBV07-02	TCRBD01-01*01	TCRBJ02-01*01			s4 CD8 Tcon Cells	3.8875e-05	2	CASSIATGNQPQHF	GTGACATCGGCCCAAAAGAACCCGACAGCTTTCTATCTCTGTGCCAGTAGTATAGCGACAGGGAATCAGCCCCAGCATTTTGGTGAT	TCRBV19-01*01	TCRBD01-01*01	TCRBJ01-05*01
	s4 CD8 Tx Cells	0.000481232	1	CASGGGEGTNNEQFF	CAGCCCTCAGAACCCAGGGACTCAGCTGTGTACTTCTGTGCCAGCGGAGGAGGGGAAGGGACCAACAATGAGCAGTTCTTCGGGCCA	TCRBV12	TCRBD02-01*02	TCRBJ02-01*01			s4 CD8 Tcon Cells	3.8875e-05	2	CASSQSREQYF	ACTCTGAAGATCCAGCGCACAGAGCAGCGGGACTCGGCCATGTATCGCTGTGCCAGCAGCCAATCTCGCGAGCAGTACTTCGGGCCG	TCRBV07-06*01	unknown	TCRBJ02-07*01
	s4 CD8 Tx Cells	0.000481232	1	CASSRHTGFSGETQYF	CGCACAGAGCAGGAGGACTCGGCCGTGTATCTCTGTGCCAGCAGTAGACATACAGGGTTCTCGGGGGAGACCCAGTACTTCGGGCCA	TCRBV07-02	TCRBD01-01*01	TCRBJ02-05*01			s4 CD8 Tcon Cells	3.8875e-05	2	CASSTGTGGPNEQFF	AGCACCTTGGAGCTGGGGGACTCGGCCCTTTATCTTTGCGCCAGCAGCACCGGGACAGGGGGTCCCAATGAGCAGTTCTTCGGGCCA	TCRBV05-01*01	TCRBD01-01*01	TCRBJ02-01*01
	s4 CD8 Tx Cells	0.000481232	1	CSAEPPLPGTSETQYF	AGTGCCCATCCTGAAGACAGCAGCTTCTACATCTGCAGTGCTGAACCCCCCCTGCCCGGGACTTCAGAGACCCAGTACTTCGGGCCA	TCRBV20	TCRBD02-01	TCRBJ02-05*01			s4 CD8 Tcon Cells	3.8875e-05	2	CASSPLGVSSGPQHF	CAGCCTGCAGAGCTTGAGGACTCGGCCGTGTATCTCTGTGCCAGCAGCCCCCTAGGGGTTTCCTCAGGGCCCCAGCATTTTGGTGAT	TCRBV11	TCRBD01-01*01	TCRBJ01-05*01
	s4 CD8 Tx Cells	0.000481232	1	CSASQGAPETQYF	ACAGTGACCAGTGCCCATCCTGAAGACAGCAGCTTCTACATCTGCAGTGCTTCACAGGGGGCCCCAGAGACCCAGTACTTCGGGCCA	TCRBV20	TCRBD01-01*01	TCRBJ02-05*01			s4 CD8 Tcon Cells	3.8875e-05	2	CASSFTPLVQFF	CTGATTCTGGAGTCCGCCAGCACCAACCAGACATCTATGTACCTCTGTGCCAGCAGTTTTACCCCCCTGGTGCAGTTCTTCGGGCCA	TCRBV28-01*01	unknown	TCRBJ02-01*01
	s4 CD8 Tx Cells	0.000481232	1	CASSAYQETQYF	TTGGAGATCCAGCGCACAGAGCAGGGGGACTCGGCCATGTATCTCTGTGCCAGCAGCGCGTACCAAGAGACCCAGTACTTCGGGCCA	TCRBV07-09*01	TCRBD02-01	TCRBJ02-05*01			s4 CD8 Tcon Cells	3.8875e-05	2	CASSFGTDYSPLHF	ATCCAGCGCACAGAGCAGGAGGACTCCGCCGTGTATCTCTGTGCCAGCAGCTTCGGGACGGACTATTCACCCCTCCACTTTGGGAAC	TCRBV07-08*01	unknown	TCRBJ01-06*02
	s4 CD8 Tx Cells	0.000481232	1	CASRTSTDTQYF	NNNNNNNNNNTGTCGGCTGCTCCCTCCCAGACATCTGTGTACTTCTGTGCCAGCAGGACTAGCACAGATACGCAGTATTTTGGCCCA	TCRBV06-05*01	TCRBD02-01	TCRBJ02-03*01			s4 CD8 Tcon Cells	3.8875e-05	2	CASSQSAGYASKQYF	CAGCCTGCAGAACTGGAGGATTCTGGAGTTTATTTCTGTGCCAGCAGCCAATCCGCAGGCTATGCCTCTAAGCAGTACTTCGGGCCG	TCRBV14-01*01	TCRBD01-01*01	TCRBJ02-07*01
	s4 CD8 Tx Cells	0.000481232	1	CASTGTASLATDTQYF	TCGGCCCAAAAGAACCCGACAGCTTTCTATCTCTGTGCCAGTACTGGGACAGCTTCTTTGGCCACAGATACGCAGTATTTTGGCCCA	TCRBV19-01*01	TCRBD01-01*01	TCRBJ02-03*01			s4 CD8 Tcon Cells	3.8875e-05	2	CASSSGLAKNIQYF	GTGAGCACCTTGGAGCTGGGGGACTCGGCCCTTTATCTTTGCGCCAGCAGTTCAGGGCTAGCCAAAAACATTCAGTACTTCGGCGCC	TCRBV05-01*01	TCRBD01-01*01	TCRBJ02-04*01
	s4 CD8 Tx Cells	0.000481232	1	CASSIRGPYANTGELFF	GCCCAAAAGAACCCGACAGCTTTCTATCTCTGTGCCAGTAGTATCAGGGGGCCTTACGCGAACACCGGGGAGCTGTTTTTTGGAGAA	TCRBV19-01*01	TCRBD01-01*01	TCRBJ02-02*01			s4 CD8 Tcon Cells	3.8875e-05	2	CSARPTQGGPGNTIYF	AGTGCCCATCCTGAAGACAGCAGCTTCTACATCTGCAGTGCTAGACCCACCCAGGGTGGCCCTGGAAACACCATATATTTTGGAGAG	TCRBV20	TCRBD01-01*01	TCRBJ01-03*01
	s4 CD8 Tx Cells	0.000481232	1	CATQGTGDGTGSAFF	NTGTCGGCTGCTCCCTCCCAGACATCTGTGTACTTCTGTGCCACCCAGGGGACAGGGGATGGAACCGGTTCTGCTTTCTTTGGACAA	TCRBV06-05*01	TCRBD01-01*01	TCRBJ01-01*01			s4 CD8 Tcon Cells	3.8875e-05	2	CASSYPGRGYTF	NNNNNNNNNNTGTCGGCTGCTCCCTCCCAAACATCTGTGTACTTCTGTGCCAGCAGTTACCCAGGGAGGGGCTACACCTTCGGTTCG	TCRBV06-02/06-03*01	TCRBD02-01*02	TCRBJ01-02*01
	s4 CD8 Tx Cells	0.000481232	1	CASSATGWAFF	ATCCTGAGGATCCAGCAGGTAGTGCGAGGAGATTCGGCAGCTTATTTCTGTGCCAGCTCAGCGACAGGTTGGGCTTTCTTTGGACAA	TCRBV18-01*01	TCRBD01-01*01	TCRBJ01-01*01			s4 CD8 Tcon Cells	3.8875e-05	2	CASSLTGGEQYF	CTGAAGATCCAGCGCACAGAGCGGGGGGACTCAGCCGTGTATCTCTGTGCCAGCAGCTTAACAGGAGGCGAGCAGTACTTCGGGCCG	TCRBV07-03*01	TCRBD02-01*02	TCRBJ02-07*01
	s4 CD8 Tx Cells	0.000481232	1	CASSENAGTEAFF	ACTCTGGAGTCTGCTGCCTCCTCCCAGACATCTGTATATTTCTGCGCCAGCAGCGAAAACGCGGGCACTGAAGCTTTCTTTGGACAA	TCRBV10-01*01	TCRBD02-01	TCRBJ01-01*01			s4 CD8 Tcon Cells	3.8875e-05	2	CASSRKAIETQYF	AAGATCCAGCGCACAGAGCGGGGGGACTCAGCCGTGTATCTCTGTGCCAGCAGCCGGAAAGCGATAGAGACCCAGTACTTCGGGCCA	TCRBV07-03*01	TCRBD02-01	TCRBJ02-05*01
	s4 CD8 Tx Cells	0.000481232	1	CATSEGRGRGTEAFF	GAGTCTGCCATCCCCAACCAGACAGCTCTTTACTTCTGTGCCACCAGTGAAGGCAGGGGGCGCGGCACTGAAGCTTTCTTTGGACAA	TCRBV24-01*01	TCRBD01-01*01	TCRBJ01-01*01			s4 CD8 Tcon Cells	3.8875e-05	2	CTLPGGPGGYTF	CTGACAGTGACCAGTGCCCATCCTGAAGACAGCAGCTTCTACATCTGCACCCTCCCGGGAGGGCCGGGTGGCTACACCTTCGGTTCG	TCRBV20	TCRBD02-01*02	TCRBJ01-02*01
	s4 CD8 Tx Cells	0.000481232	1	CASSLERVYTEAFF	ATCCAGCCTGCAGAGCTTGAGGACTCGGCCGTGTATCTCTGTGCCAGCAGCTTAGAACGGGTTTACACTGAAGCTTTCTTTGGACAA	TCRBV11	TCRBD02-01	TCRBJ01-01*01			s4 CD8 Tcon Cells	3.8875e-05	2	CASCDTRYGYTF	CTCACTGTGACATCGGCCCAAAAGAACCCGACAGCTTTCTATCTCTGTGCCAGTTGTGACACCCGCTATGGCTACACCTTCGGTTCG	TCRBV19-01*01	TCRBD01-01*01	TCRBJ01-02*01
	s4 CD8 Tx Cells	0.000481232	1	CASSPAGLDTEAFF	ATCCAGCAGGTAGTGCGAGGAGATTCGGCAGCTTATTTCTGTGCCAGCTCACCAGCAGGGCTGGACACTGAAGCTTTCTTTGGACAA	TCRBV18-01*01	TCRBD01-01*01	TCRBJ01-01*01			s4 CD8 Tcon Cells	3.8875e-05	2	CASSYSPGQGGEQYF	GAGTTGGCTGCTCCCTCCCAGACATCTGTGTACTTCTGTGCCAGCAGCTATTCTCCGGGACAGGGAGGCGAGCAGTACTTCGGGCCG	TCRBV06-06	TCRBD01-01*01	TCRBJ02-07*01
	s4 CD8 Tx Cells	0.000481232	1	CASSTQGWHTEAFF	GTGACATCGGCCCAAAAGAACCCGACAGCTTTCTATCTCTGTGCCAGTAGTACACAGGGTTGGCACACTGAAGCTTTCTTTGGACAA	TCRBV19-01*01	TCRBD01-01*01	TCRBJ01-01*01			s4 CD8 Tcon Cells	3.8875e-05	2	CASRRAGQETQYF	AAGATCCGGTCCACAAAGCTGGAGGACTCAGCCATGTACTTCTGTGCCAGCAGGAGAGCGGGCCAAGAGACCCAGTACTTCGGGCCA	TCRBV02-01	TCRBD02-01	TCRBJ02-05*01
	s4 CD8 Tx Cells	0.000481232	1	CASNSPPGQGNTEAFF	ACCTTGGAGCTGGGGGACTCGGCCCTTTATCTTTGCGCCAGCAACTCTCCTCCGGGACAGGGGAACACTGAAGCTTTCTTTGGACAA	TCRBV05-01*01	TCRBD01-01*01	TCRBJ01-01*01			s4 CD8 Tcon Cells	3.8875e-05	2	CASSVYEGSLSPLHF	AGCTCTCTGGAGCTGGGGGACTCAGCTTTGTATTTCTGTGCCAGCAGCGTATATGAGGGCAGCCTCTCACCCCTCCACTTTGGGAAC	TCRBV09-01*01	TCRBD02-01*02	TCRBJ01-06*02
	s4 CD8 Tx Cells	0.000481232	1	CASSWDSNTEAFF	AAGATCCAGCGCACAGAGCGGGGGGACTCAGCCGTGTATCTCTGTGCCAGCAGCTGGGACAGTAACACTGAAGCTTTCTTTGGACAA	TCRBV07-03*01	TCRBD01-01*01	TCRBJ01-01*01			s4 CD8 Tcon Cells	3.8875e-05	2	CASSSTKGGYGYTF	ATCCAGCGCACAGAGCAGGGGGACTCGGCCATGTATCTCTGTGCCAGCAGCTCGACAAAAGGAGGCTATGGCTACACCTTCGGTTCG	TCRBV07-09*01	TCRBD02-01*02	TCRBJ01-02*01
	s4 CD8 Tx Cells	0.000481232	1	CASSPPSSYEQYF	AGGATCCAGCAGGTAGTGCGAGGAGATTCGGCAGCTTATTTCTGTGCCAGCTCACCCCCGAGCTCCTACGAGCAGTACTTCGGGCCG	TCRBV18-01*01	TCRBD02-01*02	TCRBJ02-07*01			s4 CD8 Tcon Cells	3.8875e-05	2	CASSKEGDEQYF	TTGGAGATCCAGTCCACGGAGTCAGGGGACACAGCACTGTATTTCTGTGCCAGCAGCAAAGAGGGGGACGAGCAGTACTTCGGGCCG	TCRBV21-01*01	TCRBD01-01*01	TCRBJ02-07*01
	s4 CD8 Tx Cells	0.000481232	1	CSATPRLAGASYEQYF	AGTGCCCATCCTGAAGACAGCAGCTTCTACATCTGCAGTGCTACCCCTAGACTAGCGGGGGCATCCTACGAGCAGTACTTCGGGCCG	TCRBV20	TCRBD02-01*01	TCRBJ02-07*01			s4 CD8 Tcon Cells	3.8875e-05	2	CASSPTLGAGELFF	GTGAGCACCTTGGAGCTGGGGGACTCGGCCCTTTATCTTTGCGCCAGCAGCCCGACACTCGGGGCCGGGGAGCTGTTTTTTGGAGAA	TCRBV05-01*01	TCRBD02-01*01	TCRBJ02-02*01
	s4 CD8 Tx Cells	0.000481232	1	CSVGSGTPAYEQYF	GTGACCAGTGCCCATCCTGAAGACAGCAGCTTCTACATCTGCAGTGTGGGGTCTGGGACACCTGCCTACGAGCAGTACTTCGGGCCG	TCRBV20	TCRBD01-01*01	TCRBJ02-07*01			s4 CD8 Tcon Cells	3.8875e-05	2	CASSSKRWGGSDEQYF	GCCTTGTTGCTGGGGGACTCGGCCCTGTATCTCTGTGCCAGCAGCTCGAAACGATGGGGGGGCAGCGACGAGCAGTACTTCGGGCCG	TCRBV05-05*01	TCRBD02-01*01	TCRBJ02-07*01
	s4 CD8 Tx Cells	0.000481232	1	CAITPPLDRGPGANVLTF	CAAAAGAACCCGACAGCTTTCTATCTCTGTGCCATTACTCCCCCCCTGGACCGTGGTCCTGGGGCCAACGTCCTGACTTTCGGGGCC	TCRBV19-01*01	unknown	TCRBJ02-06*01			s4 CD8 Tcon Cells	3.8875e-05	2	CASSEAPGQDFKGGYTF	ACAGAGCAGGGGGACTCGGCCATGTATCTCTGTGCCAGCAGCGAGGCTCCGGGACAGGATTTTAAAGGAGGCTACACCTTCGGTTCG	TCRBV07-09*01	TCRBD01-01*01	TCRBJ01-02*01
	s4 CD8 Tx Cells	0.000481232	1	CASSLGTSGGARNEQFF	ACAGAGCAGGAGGACTCGGCCGTGTATCTCTGTGCCAGCAGTCTAGGGACTAGCGGGGGGGCGCGGAATGAGCAGTTCTTCGGGCCA	TCRBV07-02	TCRBD02-01*01	TCRBJ02-01*01			s4 CD8 Tcon Cells	3.8875e-05	2	CASSFKRGASYEQYF	GAGTCGCCCAGCCCCAACCAGACCTCTCTGTACTTCTGTGCCAGCAGTTTTAAGCGGGGGGCCTCCTACGAGCAGTACTTCGGGCCG	TCRBV27-01*01	TCRBD02-01*01	TCRBJ02-07*01
	s4 CD8 Tx Cells	0.000481232	1	CAWSVSYNEQFF	CTGAGTTCTAAGAAGCTCCTCCTCAGTGACTCTGGCTTCTATCTCTGTGCCTGGAGTGTATCCTACAATGAGCAGTTCTTCGGGCCA	TCRBV30-01*02	unknown	TCRBJ02-01*01			s4 CD8 Tcon Cells	3.8875e-05	2	CASSSGIGGYNSPLHF	TTGGCTGCTCCCTCCCAGACATCTGTGTACTTCTGTGCCAGCAGTTCCGGCATCGGAGGGTATAATTCACCCCTCCACTTTGGGAAC	TCRBV06-06*01	TCRBD02-01*02	TCRBJ01-06*02
	s4 CD8 Tx Cells	0.000481232	1	CASSRDRNNEQFF	AATGTGAACGCCTTGGAGCTGGACGACTCGGCCCTGTATCTCTGTGCCAGCAGCCGGGACAGAAACAATGAGCAGTTCTTCGGGCCA	TCRBV05-04*01	TCRBD01-01*01	TCRBJ02-01*01			s4 CD8 Tcon Cells	3.8875e-05	2	CASSSRRGQLKQETQYF	GCAGAGCTTGAGGACTCGGCCGTGTATCTCTGTGCCAGCAGCTCCCGACGTGGACAGCTTAAACAAGAGACCCAGTACTTCGGGCCA	TCRBV11	TCRBD01-01*01	TCRBJ02-05*01
	s4 CD8 Tx Cells	0.000481232	1	CSVGGQATETQYF	ACTGTGAGCAACATGAGCCCTGAAGACAGCAGCATATATCTCTGCAGCGTGGGGGGACAGGCAACGGAGACCCAGTACTTCGGGCCA	TCRBV29-01	TCRBD01-01*01	TCRBJ02-05*01			s4 CD8 Tcon Cells	3.8875e-05	2	CASSVVGSYNEQFF	CTGAGCTCTCTGGAGCTGGGGGACTCAGCTTTGTATTTCTGTGCCAGCAGCGTAGTTGGCTCCTACAATGAGCAGTTCTTCGGGCCA	TCRBV09-01*01	unknown	TCRBJ02-01*01
	s4 CD8 Tx Cells	0.000481232	1	CSVGQETQYF	TCAACTCTGACTGTGAGCAACATGAGCCCTGAAGACAGCAGCATATATCTCTGCAGCGTTGGCCAAGAGACCCAGTACTTCGGGCCA	TCRBV29-01*01	unknown	TCRBJ02-05*01			s4 CD8 Tcon Cells	3.8875e-05	2	CASRQRQIYPYEQYF	GAGTCGCCCAGCCCCAACCAGACCTCTCTGTACTTCTGTGCCAGCAGACAGAGACAAATCTATCCCTACGAGCAGTACTTCGGGCCG	TCRBV27-01*01	TCRBD01-01*01	TCRBJ02-07*01
	s4 CD8 Tx Cells	0.000481232	1	CATNRDTQYF	NNCACTCTGACGATCCAGCGCACAGAGCAGGGGGACTCGGCCATGTATCTCTGTGCCACCAACCGAGATACGCAGTATTTTGGCCCA	TCRBV07-06*01	unknown	TCRBJ02-03*01			s4 CD8 Tcon Cells	3.8875e-05	2	CASTQLETQYF	ACCCTGAAGATCCAGCGCACAGAGCAGGGGGACTCGGCCATGTATCTCTGTGCCAGCACCCAGCTGGAGACCCAGTACTTCGGGCCA	TCRBV07-09*05	unknown	TCRBJ02-05*01
	s4 CD8 Tx Cells	0.000481232	1	CASSFGTIPSTDTQYF	CGCACAGAGCAGGAGGACTCGGCCGTGTATCTCTGTGCCAGCAGCTTCGGGACTATCCCTAGCACAGATACGCAGTATTTTGGCCCA	TCRBV07-02	TCRBD02-01	TCRBJ02-03*01			s4 CD8 Tcon Cells	3.8875e-05	2	CASSLLGTGPADTQYF	ACCCTGCAGCCAGAAGACTCGGCCCTGTATCTCTGTGCCAGCAGCCTCCTTGGAACAGGGCCCGCAGATACGCAGTATTTTGGCCCA	TCRBV04-02*01	TCRBD01-01*01	TCRBJ02-03*01
	s4 CD8 Tx Cells	0.000481232	1	CASSPGAGGNTQYF	ATCCAGCGCACAGAGCGGGGGGACTCAGCCGTGTATCTCTGTGCCAGCAGCCCCGGAGCGGGGGGTAATACGCAGTATTTTGGCCCA	TCRBV07-03*01	TCRBD02-01*01	TCRBJ02-03*01			s4 CD8 Tcon Cells	3.8875e-05	2	CASSFGQGVSNQPQHF	TTGGCTGCTCCCTCCCAGACATCTGTGTACTTCTGTGCCAGCAGTTTTGGACAGGGAGTGAGCAATCAGCCCCAGCATTTTGGTGAT	TCRBV06-06*01	TCRBD01-01*01	TCRBJ01-05*01
	s4 CD8 Tx Cells	0.000481232	1	CSARHRGGSKRTGELFF	GCCCATCCTGAAGACAGCAGCTTCTACATCTGCAGTGCTAGGCACAGGGGGGGGTCGAAGCGCACCGGGGAGCTGTTTTTTGGAGAA	TCRBV20	TCRBD01-01*01	TCRBJ02-02*01			s4 CD8 Tcon Cells	3.8875e-05	2	CASSQGATNEKLFF	CTGAGCTCTCTGGAGCTGGGGGACTCAGCTTTGTATTTCTGTGCCAGCTCCCAGGGGGCGACTAATGAAAAACTGTTTTTTGGCAGT	TCRBV09-01*01	TCRBD01-01*01	TCRBJ01-04*01
	s4 CD8 Tx Cells	0.000481232	1	CASSYHLLAGTNTGELFF	GCTCCCTCCCAGACATCTGTGTACTTCTGTGCCAGCAGTTACCACCTCCTAGCGGGGACGAACACCGGGGAGCTGTTTTTTGGAGAA	TCRBV06	TCRBD02-01*01	TCRBJ02-02*01			s4 CD8 Tcon Cells	3.8875e-05	2	CAMAGGGSSTDTQYF	GAGTCAGCTACCCGCTCCCAGACATCTGTGTATTTCTGCGCCATGGCAGGGGGGGGATCTAGCACAGATACGCAGTATTTTGGCCCA	TCRBV10-02*01	unknown	TCRBJ02-03*01
	s4 CD8 Tx Cells	0.000481232	1	CASSEQAARTEAFF	GTGCAGCCTGCAGAACTGGAGGATTCTGGAGTTTATTTCTGTGCCAGCAGCGAGCAGGCGGCGAGGACTGAAGCTTTCTTTGGACAA	TCRBV14-01*01	unknown	TCRBJ01-01*01			s4 CD8 Tcon Cells	3.8875e-05	2	CASSLGGGETQYF	AATGTGAACGCCTTGGAGCTGGACGACTCGGCCCTGTATCTCTGTGCCAGCAGCTTGGGGGGCGGTGAGACCCAGTACTTCGGGCCA	TCRBV05-04*01	TCRBD01-01*01	TCRBJ02-05*01
	s4 CD8 Tx Cells	0.000481232	1	CASSEKGQGETEAFF	NTGTCGGCTGCTCCCTCCCAGACATCTGTGTACTTCTGTGCCAGCAGTGAAAAGGGACAGGGAGAGACTGAAGCTTTCTTTGGACAA	TCRBV06-01*01	TCRBD01-01*01	TCRBJ01-01*01			s4 CD8 Tcon Cells	3.8875e-05	2	CASSAGYEQYF	AATCTTCACATCAATTCCCTGGAGCTTGGTGACTCTGCTGTGTATTTCTGTGCCAGCAGCGCCGGGTACGAGCAGTACTTCGGGCCG	TCRBV03-01/03-02*01	TCRBD02-01	TCRBJ02-07*01
	s4 CD8 Tx Cells	0.000481232	1	CASSDSMNTEAFF	ACGTTGGCGTCTGCTGTACCCTCTCAGACATCTGTGTACTTCTGTGCCAGCAGTGACAGCATGAACACTGAAGCTTTCTTTGGACAA	TCRBV06-04*01	TCRBD02-01	TCRBJ01-01*01			s4 CD8 Tcon Cells	3.8875e-05	2	CASSLSRGAGEQYF	ATCCAGCCTGCAAAGCTTGAGGACTCGGCCGTGTATCTCTGTGCCAGCAGCTTAAGCCGGGGGGCCGGGGAGCAGTACTTCGGGCCG	TCRBV11-02*01	TCRBD02-01*01	TCRBJ02-07*01
	s4 CD8 Tx Cells	0.000481232	1	CASRRGQANTEAFF	GTGAGCACCTTGGAGCTGGGGGACTCGGCCCTTTATCTTTGCGCCAGCAGGAGGGGACAGGCGAACACTGAAGCTTTCTTTGGACAA	TCRBV05-01*01	TCRBD01-01*01	TCRBJ01-01*01			s4 CD8 Tcon Cells	3.8875e-05	2	CASSQVRVGYTF	CTTCACATCAATTCCCTGGAGCTTGGTGACTCTGCTGTGTATTTCTGTGCCAGCAGCCAAGTCCGGGTTGGCTACACCTTCGGTTCG	TCRBV03-01/03-02*01	TCRBD02-01	TCRBJ01-02*01
	s4 CD8 Tx Cells	0.000481232	1	CASSSAPGKGYGYTF	AACGCCTTGGAGCTGGACGACTCGGCCCTGTATCTCTGTGCCAGCAGCTCCGCTCCAGGGAAAGGCTATGGCTACACCTTCGGTTCG	TCRBV05-04*01	TCRBD01-01*01	TCRBJ01-02*01			s4 CD8 Tcon Cells	3.8875e-05	2	CASSLWQVSSYEQYF	AACGCCTTGGAGCTGGACGACTCGGCCCTGTATCTCTGTGCCAGCAGCTTGTGGCAGGTGAGCTCCTACGAGCAGTACTTCGGGCCG	TCRBV05-04*01	TCRBD01-01*01	TCRBJ02-07*01
	s4 CD8 Tx Cells	0.000481232	1	CASSLRTGAGGYTF	ATCCAGCCTGCAGAGCTTGAGGACTCGGCCGTGTATCTCTGTGCCAGCAGCTTACGTACAGGGGCGGGGGGCTACACCTTCGGTTCG	TCRBV11	TCRBD01-01*01	TCRBJ01-02*01			s4 CD8 Tcon Cells	3.8875e-05	2	CASRKLAGEYNEQFF	CAGCCTGCAGAGCTTGAGGACTCGGCCGTGTATCTCTGTGCCAGCAGGAAACTAGCGGGGGAGTACAATGAGCAGTTCTTCGGGCCA	TCRBV11	TCRBD02-01*01	TCRBJ02-01*01
	s4 CD8 Tx Cells	0.000481232	1	CSAGTGEGGEQYF	ACTGTGAGCAACATGAGCCCTGAAGACAGCAGCATATATCTCTGCAGCGCAGGGACAGGGGAAGGCGGCGAGCAGTATTTCGGGCCG	TCRBV29-01*03	TCRBD01-01*01	TCRBJ02-07*01			s4 CD8 Tcon Cells	3.8875e-05	2	CASSQSGFGFF	AATCTTCACATCAATTCCCTGGAGCTTGGTGACTCTGCTGTGTATTTCTGTGCCAGCAGCCAATCGGGGTTTGGTTTCTTTGGACAA	TCRBV03-01/03-02*01	TCRBD02-01*01	TCRBJ01-01*01
	s4 CD8 Tx Cells	0.000481232	1	CASSENPPGDRRHEQYF	GCTGCTCCCTCCCAGACATCTGTGTACTTCTGTGCCAGCAGTGAAAATCCCCCGGGGGACAGGAGGCACGAGCAGTACTTCGGGCCG	TCRBV06-01*01	TCRBD01-01*01	TCRBJ02-07*01			s4 CD8 Tcon Cells	3.8875e-05	2	CASSEGQGTGNTIYF	AACGCCTTGGAGCTGGACGACTCGGCCCTGTATCTCTGTGCCAGCAGCGAAGGACAGGGGACTGGAAACACCATATATTTTGGAGAG	TCRBV05-04*01	TCRBD01-01*01	TCRBJ01-03*01
	s4 CD8 Tx Cells	0.000481232	1	CASSRQETHEQYF	AGGATCCAGCAGGTAGTGCGAGGAGATTCGGCAGCTTATTTCTGTGCCAGCTCGAGACAGGAAACCCACGAGCAGTACTTCGGGCCG	TCRBV18-01*01	TCRBD01-01*01	TCRBJ02-07*01			s4 CD8 Tcon Cells	3.8875e-05	2	CASSLTRSSYNSPLHF	GCCTTGGAGCTGGACGACTCGGCCCTGTATCTCTGTGCCAGCAGCTTGACCCGTTCCTCCTATAATTCACCCCTCCACTTTGGGAAC	TCRBV05-04*01	unknown	TCRBJ01-06*02
	s4 CD8 Tx Cells	0.000481232	1	CASSPSSGNTIYF	AGGATCCAGCAGGTAGTGCGAGGAGATTCGGCAGCTTATTTCTGTGCCAGCTCACCGTCCTCTGGAAACACCATATATTTTGGAGAG	TCRBV18-01*01	unknown	TCRBJ01-03*01			s4 CD8 Tcon Cells	3.8875e-05	2	CASSLGTRSYGYTF	CTGGAGTCCGCCAGCACCAACCAGACATCTATGTACCTCTGTGCCAGCAGTTTGGGGACTAGGAGCTATGGCTACACCTTCGGTTCG	TCRBV28-01*01	TCRBD02-01	TCRBJ01-02*01
	s4 CD8 Tx Cells	0.000481232	1	CASREGPSGANVLTF	CAGCGCACAGAGCAGCGGGACTCGGCCATGTATCGCTGTGCCAGCAGGGAAGGGCCCTCTGGGGCCAACGTCCTGACTTTCGGGGCC	TCRBV07-06*01	unknown	TCRBJ02-06*01			s4 CD8 Tcon Cells	3.8875e-05	2	CASSRDLEGGSGYTF	NTGTCGGCTGCTCCCTCCCAGACATCTGTGTACTTCTGTGCCAGCAGTCGTGACTTGGAGGGAGGGAGTGGCTACACCTTCGGTTCG	TCRBV06-05*01	TCRBD02-01*02	TCRBJ01-02*01
	s4 CD8 Tx Cells	0.000481232	1	CATALRERQFF	NNNNNNNNNNNNNTGTCGGCTGCTCCCTCCCAGACATCTGTGTACTTCTGTGCCACCGCACTTCGGGAGAGGCAGTTCTTCGGGCCA	TCRBV06-05*01	TCRBD02-01*02	TCRBJ02-01*01			s4 CD8 Tcon Cells	3.8875e-05	2	CASTPDGWTEAFF	ACTGTGACATCGGCCCAAAAGAACCCGACAGCTTTCTATCTCTGTGCCAGTACTCCGGACGGATGGACTGAAGCTTTCTTTGGACAA	TCRBV19-01*01	unknown	TCRBJ01-01*01
	s4 CD8 Tx Cells	0.000481232	1	CASSLVAGPGREQFF	AGCACCTTGGAGCTGGGGGACTCGGCCCTTTATCTTTGCGCCAGCAGCTTGGTGGCGGGCCCCGGTCGTGAGCAGTTCTTCGGGCCA	TCRBV05-01*01	TCRBD02-01	TCRBJ02-01*01			s4 CD8 Tcon Cells	3.8875e-05	2	CASQPTGGGELFF	AAGATCCGGTCCACAAAGCTGGAGGACTCAGCCATGTACTTCTGTGCCAGCCAACCGACAGGGGGCGGAGAGCTGTTTTTTGGAGAA	TCRBV02-01	TCRBD01-01*01	TCRBJ02-02*01
	s4 CD8 Tx Cells	0.000481232	1	CASSLRSGSYNEQFF	AACGCCTTGGAGCTGGACGACTCGGCCCTGTATCTCTGTGCCAGCAGCTTGAGGTCTGGCTCCTACAATGAGCAGTTCTTCGGGCCA	TCRBV05-04*01	unknown	TCRBJ02-01*01			s4 CD8 Tcon Cells	3.8875e-05	2	CASSTGQHPGQYF	AATGTGAACGCCTTGGAGCTGGACGACTCGGCCCTGTATCTCTGTGCCAGCAGCACCGGTCAACATCCGGGGCAGTACTTCGGGCCG	TCRBV05-04*01	TCRBD02-01	TCRBJ02-07*01
	s4 CD8 Tx Cells	0.000481232	1	CASSEYTGTYNEQFF	NTGTCGGCTGCTCCCTCCCAGACATCTGTGTACTTCTGTGCCAGCAGTGAGTATACGGGAACCTACAATGAGCAGTTCTTCGGGCCA	TCRBV06-01*01	TCRBD02-01*02	TCRBJ02-01*01			s4 CD8 Tcon Cells	3.8875e-05	2	CASSLICRVRNQPQHF	TCGCCCAGCCCCAACCAGACCTCTCTGTACTTCTGTGCCAGCAGTTTAATATGTAGGGTTAGGAATCAGCCCCAGCATTTTGGTGAT	TCRBV27-01*01	unknown	TCRBJ01-05*01
	s4 CD8 Tx Cells	0.000481232	1	CSVAVGGLETQYF	ACTGTGAGCAACATGAGCCCTGAAGACAGCAGCATATATCTCTGCAGCGTTGCCGTTGGGGGGCTCGAGACCCAGTACTTCGGGCCA	TCRBV29-01	unknown	TCRBJ02-05*01			s4 CD8 Tcon Cells	3.8875e-05	2	CASSQGKGVRTEAFF	AATTCCCTGGAGCTTGGTGACTCTGCTGTGTATTTCTGTGCCAGCAGCCAAGGTAAGGGGGTAAGGACTGAAGCTTTCTTTGGACAA	TCRBV03-01/03-02*01	TCRBD01-01*01	TCRBJ01-01*01
	s4 CD8 Tx Cells	0.000481232	1	CASSQAGTGGSETQYF	ACCCTGCAGCCAGAAGACTCGGCCCTGTATCTCTGCGCCAGCAGCCAGGCCGGGACAGGGGGGTCCGAGACCCAGTACTTCGGGCCA	TCRBV04-03*01	TCRBD01-01*01	TCRBJ02-05*01			s4 CD8 Tcon Cells	3.8875e-05	2	CASSAEKGEVGYTF	ATCCGGTCCACAAAGCTGGAGGACTCAGCCATGTACTTCTGTGCCAGCAGTGCGGAAAAAGGGGAGGTCGGCTACACCTTCGGTTCG	TCRBV02-01	TCRBD02-01*02	TCRBJ01-02*01
	s4 CD8 Tx Cells	0.000481232	1	CASTPRGGQETQYF	NNNNTGTCGGCTGCTCCCTCCCAGACATCTGTGTACTTCTGTGCCAGCACTCCGCGGGGAGGGCAAGAGACCCAGTACTTCGGGCCA	TCRBV06-05*01	TCRBD02-01*02	TCRBJ02-05*01			s4 CD8 Tcon Cells	3.8875e-05	2	CASSLQGQGVGNTIYF	CGCACAGAGCAGCGGGACTCGGCCATGTATCGCTGTGCCAGCAGCCTTCAGGGACAGGGGGTTGGAAACACCATATATTTTGGAGAG	TCRBV07-06*01	TCRBD01-01*01	TCRBJ01-03*01
	s4 CD8 Tx Cells	0.000481232	1	CASSMAAGGRQTQYF	ACATCGGCCCAAAAGAACCCGACAGCTTTCTATCTCTGTGCCAGTAGTATGGCAGCGGGGGGGCGTCAGACCCAGTACTTCGGGCCA	TCRBV19-01*01	TCRBD02-01*01	TCRBJ02-05*01			s4 CD8 Tcon Cells	3.8875e-05	2	CASSNPPGQPQHF	ACTGTGACATCGGCCCAAAAGAACCCGACAGCTTTCTATCTCTGTGCCAGTAGTAACCCACCAGGGCAGCCCCAGCATTTTGGTGAT	TCRBV19-01*01	TCRBD01-01*01	TCRBJ01-05*01
	s4 CD8 Tx Cells	0.000481232	1	CASSPPRGRGDTQYF	NTGTCGGCTGCTCCCTCCCAAACATCTGTGTACTTCTGTGCCAGCAGTCCACCCAGGGGGCGCGGAGATACGCAGTATTTTGGCCCA	TCRBV06-02/06-03*01	TCRBD01-01*01	TCRBJ02-03*01			s4 CD8 Tcon Cells	3.8875e-05	2	CSARDLNGYTF	ACTCTGACAGTGACCAGTGCCCATCCTGAAGACAGCAGCTTCTACATCTGCAGTGCCCGAGACTTGAATGGCTACACCTTCGGTTCG	TCRBV20-01	TCRBD02-01	TCRBJ01-02*01
	s4 CD8 Tx Cells	0.000481232	1	CSAEGGVTDTQYF	ACAGTGACCAGTGCCCATCCTGAAGACAGCAGCTTCTACATCTGCAGTGCCGAGGGGGGAGTCACAGATACGCAGTATTTTGGCCCA	TCRBV20	unknown	TCRBJ02-03*01			s4 CD8 Tcon Cells	3.8875e-05	2	CASRGLARDEQYF	AAGATCCGGTCCACAAAGCTGGAGGACTCAGCCATGTACTTCTGTGCCAGCAGGGGACTAGCGCGCGACGAGCAGTACTTCGGGCCG	TCRBV02-01	TCRBD02-01	TCRBJ02-07*01
	s4 CD8 Tx Cells	0.000481232	1	CASSPLAGTNTDTQYF	GCCTTGGAGCTGGACGACTCGGCCCTGTATCTCTGTGCCAGCAGCCCCCTAGCGGGCACAAACACAGATACGCAGTATTTTGGCCCA	TCRBV05-04*01	TCRBD02-01	TCRBJ02-03*01			s4 CD8 Tcon Cells	3.8875e-05	2	CSGGTTSNQPQHF	ACAGTGACCAGTGCCCATCCTGAAGACAGCAGCTTCTACATCTGCAGTGGGGGGACAACTAGCAATCAGCCCCAGCATTTTGGTGAT	TCRBV20	TCRBD01-01*01	TCRBJ01-05*01
	s4 CD8 Tx Cells	0.000481232	1	CASSFWVADTGELFF	CAGCCCTCAGAACCCAGGGACTCAGCTGTGTACTTCTGTGCCAGCAGTTTTTGGGTAGCGGACACCGGGGAGCTGTTTTTTGGAGAA	TCRBV12	TCRBD02-01	TCRBJ02-02*01			s4 CD8 Tcon Cells	3.8875e-05	2	CSARADRADGYTF	ACAGTGACCAGTGCCCATCCTGAAGACAGCAGCTTCTACATCTGCAGTGCTAGAGCCGACAGGGCGGATGGCTACACCTTCGGTTCG	TCRBV20	TCRBD01-01*01	TCRBJ01-02*01
	s4 CD8 Tx Cells	0.000481232	1	CSVYRVGTEAFF	CTGACTGTGAGCAACATGAGCCCTGAAGACAGCAGCATATATCTCTGCAGCGTTTACAGGGTAGGGACTGAAGCTTTCTTTGGACAA	TCRBV29-01	TCRBD01-01*01	TCRBJ01-01*01			s4 CD8 Tcon Cells	3.8875e-05	2	CASSESWGYTF	NNNNNNNNNNNNNTGTCGGCTGCTCCCTCCCAGACATCTGTGTACTTCTGTGCCAGCAGTGAATCTTGGGGCTACACCTTCGGTTCG	TCRBV06-01*01	unknown	TCRBJ01-02*01
	s4 CD8 Tx Cells	0.000481232	1	CASRTGVNTEAFF	NNNNNNNTGTCGGCTGCTCCCTCCCAGACATCTGTGTACTTCTGTGCCAGCAGGACAGGGGTGAACACTGAAGCTTTCTTTGGACAA	TCRBV06-05*01	TCRBD01-01*01	TCRBJ01-01*01			s4 CD8 Tcon Cells	3.8875e-05	2	CATSRVPRTDTQYF	ATCCGCTCACCAGGCCTGGGGGACGCAGCCATGTACCTGTGTGCCACCAGCAGAGTTCCAAGGACCGATACGCAGTATTTTGGCCCA	TCRBV15-01*02	unknown	TCRBJ02-03*01
	s4 CD8 Tx Cells	0.000481232	1	CATSSLRGARNTEAFF	TCACCAGGCCTGGGGGACGCAGCCATGTACCTGTGTGCCACCAGCAGCCTGAGAGGGGCGAGAAACACTGAAGCTTTCTTTGGACAA	TCRBV15-01*02	unknown	TCRBJ01-01*01			s4 CD8 Tcon Cells	3.8875e-05	2	CASSLVGGTEAFF	AATGTGAACGCCTTGTTGCTGGGGGACTCGGCCCTCTATCTCTGTGCCAGCAGCTTGGTGGGGGGCACTGAAGCTTTCTTTGGACAA	TCRBV05-06*01	TCRBD02-01*01	TCRBJ01-01*01
	s4 CD8 Tx Cells	0.000481232	1	CASSSYQEAFF	NCTCTGAAGATCCGGTCCACAAAGCTGGAGGACTCAGCCATGTACTTCTGTGCCAGCAGTTCCTACCAGGAAGCTTTCTTTGGACAA	TCRBV02-01	unknown	TCRBJ01-01*01			s4 CD8 Tcon Cells	3.8875e-05	2	CASMARGGWNQPQHF	CAGCCTGCAAAGCTTGAGGACTCGGCCGTGTATCTCTGTGCCAGCATGGCTCGGGGGGGCTGGAATCAGCCCCAGCATTTTGGTGAT	TCRBV11-02*01	TCRBD02-01*01	TCRBJ01-05*01
	s4 CD8 Tx Cells	0.000481232	1	CASSYRRVSTNEKLFF	TCGGCTGCTCCCTCCCAAACATCTGTGTACTTCTGTGCCAGCAGTTACAGGCGAGTCTCAACTAATGAAAAACTGTTTTTTGGCAGT	TCRBV06-02/06-03*01	unknown	TCRBJ01-04*01			s4 CD8 Tcon Cells	3.8875e-05	2	CASSQAGTSGGVTDTQYF	CAAAAGAACCCGACAGCTTTCTATCTCTGTGCCAGTAGCCAAGCCGGGACTAGCGGGGGGGTTACAGATACGCAGTATTTTGGCCCA	TCRBV19-01*01	TCRBD02-01*01	TCRBJ02-03*01
	s4 CD8 Tx Cells	0.000481232	1	CASSLPTGQGIVGNQPQHF	CAGGAGGACTCCGCCGTGTATCCCTGTGCCAGCAGCTTACCTACCGGACAGGGAATAGTGGGCAATCAGCCCCAGCATTTTGGTGAT	TCRBV07-08*01	TCRBD01-01*01	TCRBJ01-05*01			s4 CD8 Tcon Cells	3.8875e-05	2	CASTVGTGNTIYF	ACTGTGACATCGGCCCAAAAGAACCCGACAGCTTTCTATCTCTGTGCCAGCACAGTTGGGACTGGAAACACCATATATTTTGGAGAG	TCRBV19-01*01	unknown	TCRBJ01-03*01
	s4 CD8 Tx Cells	0.000481232	1	CASSQVSGTADSNQPQHF	CAGCCAGAAGACTCGGCCCTGTATCTCTGTGCCAGCAGCCAGGTTTCCGGGACAGCGGATAGCAATCAGCCCCAGCATTTTGGTGAT	TCRBV04-02*01	TCRBD01-01*01	TCRBJ01-05*01			s4 CD8 Tcon Cells	3.8875e-05	2	CASSYGREGNQPQHF	GAGTTGGCTGCTCCCTCCCAGACATCTGTGTACTTCTGTGCCAGCAGTTACGGGCGGGAGGGGAATCAGCCCCAGCATTTTGGTGAT	TCRBV06-06*01	TCRBD02-01*02	TCRBJ01-05*01
	s4 CD8 Tx Cells	0.000481232	1	CASSEAGRGYGYTF	NNNNTGTCGGCTGCTCCCTCCCAGACATCTGTGTACTTCTGTGCCAGCAGTGAAGCGGGCAGGGGCTATGGCTACACCTTCGGTTCG	TCRBV06-01*01	TCRBD01-01*01	TCRBJ01-02*01			s4 CD8 Tcon Cells	3.8875e-05	2	CASYLYGSAEAFF	GAGATCCAGTCCACGGAGTCAGGGGACACAGCACTGTATTTCTGTGCCAGCTATTTGTACGGATCGGCTGAAGCTTTCTTTGGACAA	TCRBV21-01*01	unknown	TCRBJ01-01*01
	s4 CD8 Tx Cells	0.000481232	1	CASSEEGGNTEAFF	CTGGAGTCTGCTGCCTCCTCCCAGACATCTGTATATTTCTGCGCCAGCAGTGAGGAAGGGGGGAACACTGAAGCTTTCTTTGGACAA	TCRBV10-01*01	TCRBD01-01*01	TCRBJ01-01*01			s4 CD8 Tcon Cells	3.8875e-05	2	CASSQEIIVGDSSNQPQHF	CCAGAAGACTCGGCCCTGTATCTCTGTGCCAGCAGCCAAGAAATCATCGTAGGCGACAGTAGCAATCAGCCCCAGCATTTTGGTGAT	TCRBV04-02*01	TCRBD01-01*01	TCRBJ01-05*01
	s4 CD8 Tx Cells	0.000481232	1	CASSLAQIGDYQPQHF	CCCTCAGAACCCAGGGACTCAGCTGTGTACTTCTGTGCCAGCAGTTTAGCGCAGATCGGAGATTATCAGCCCCAGCATTTTGGTGAT	TCRBV12	TCRBD02-01*02	TCRBJ01-05*01			s4 CD8 Tcon Cells	3.8875e-05	2	CASSSFDVEAFF	CTGATTCTGGAGTCCGCCAGCACCAACCAGACATCTATGTACCTCTGTGCCAGCAGTTCCTTCGACGTTGAAGCTTTCTTTGGACAA	TCRBV28-01*01	unknown	TCRBJ01-01*01
	s4 CD8 Tx Cells	0.000481232	1	CASSQDGATYEQYF	NNNNTGTCGGCTGCTCCCTCCCAAACATCTGTGTACTTCTGTGCCAGCAGTCAGGACGGGGCAACCTACGAGCAGTACTTCGGGCCG	TCRBV06-02/06-03*01	unknown	TCRBJ02-07*01			s4 CD8 Tcon Cells	3.8875e-05	2	CASSLVRGGSTDTQYF	CGCACAGAGCAGGAGGACTCCGCCGTGTATCTCTGTGCCAGCAGCTTAGTCCGGGGGGGAAGCACAGATACGCAGTATTTTGGCCCA	TCRBV07-08*01	TCRBD02-01*01	TCRBJ02-03*01
	s4 CD8 Tx Cells	0.000481232	1	CASSPAGTPGNTIYF	AGCACCTTGGAGCTGGGGGACTCGGCCCTTTATCTTTGCGCCAGCAGTCCCGCCGGGACACCTGGAAACACCATATATTTTGGAGAG	TCRBV05-01*01	TCRBD01-01*01	TCRBJ01-03*01			s4 CD8 Tcon Cells	3.8875e-05	2	CSATGPGGEKLFF	ACAGTGACCAGTGCCCATCCTGAAGACAGCAGCTTCTACATCTGCAGTGCAACCGGCCCGGGGGGTGAAAAACTGTTTTTTGGCAGT	TCRBV20	TCRBD02-01*01	TCRBJ01-04*01
	s4 CD8 Tx Cells	0.000481232	1	CSANEQFF	NNNNNCTCAACTCTGACTGTGAGCAACATGAGCCCTGAAGACAGCAGCATATATCTCTGCAGCGCCAATGAGCAGTTCTTCGGGCCA	TCRBV29-01*03	unknown	TCRBJ02-01*01			s4 CD8 Tcon Cells	3.8875e-05	2	CASRRVGRQPQHF	AAGATCCGGTCCACAAAGCTGGAGGACTCAGCCATGTACTTCTGTGCCAGCAGGAGGGTTGGGAGGCAGCCCCAGCATTTTGGTGAT	TCRBV02-01	TCRBD02-01*02	TCRBJ01-05*01
	s4 CD8 Tx Cells	0.000481232	1	CATSDGGSGGARYNEQFF	ATCCCCAACCAGACAGCTCTTTACTTCTGTGCCACCAGTGATGGAGGTAGCGGGGGGGCCAGGTACAATGAGCAGTTCTTCGGGCCA	TCRBV24-01*01	TCRBD02-01*01	TCRBJ02-01*01			s4 CD8 Tcon Cells	3.8875e-05	2	CSARDWNTANTGELFF	AGTGCCCATCCTGAAGACAGCAGCTTCTACATCTGCAGTGCTAGAGATTGGAACACTGCGAACACCGGGGAGCTGTTTTTTGGAGAA	TCRBV20	unknown	TCRBJ02-02*01
	s4 CD8 Tx Cells	0.000481232	1	CASSYSTGNEQFL	NNNNNNNTGTCGGCTGCTCCCTCCCAGACATCTGTGTACTTCTGTGCCAGCAGTTACTCGACAGGTAATGAGCAGTTCCTCGGGCCA	TCRBV06-05*01	TCRBD01-01*01	TCRBJ02			s4 CD8 Tcon Cells	3.8875e-05	2	CASRRGPGLNTEAFF	GAGTCTGCCAGGCCCTCACATACCTCTCAGTACCTCTGTGCCAGCAGGAGGGGCCCGGGGTTGAACACTGAAGCTTTCTTTGGACAA	TCRBV25-01*01	unknown	TCRBJ01-01*01
	s4 CD8 Tx Cells	0.000481232	1	CASSRNSGGAPDTQYF	ACCTTGGAGCTGGGGGACTCGGCCCTTTATCTTTGCGCCAGCAGCCGAAATAGCGGGGGGGCCCCAGATACGCAGTATTTTGGCCCA	TCRBV05-01*01	TCRBD02-01*01	TCRBJ02-03*01			s4 CD8 Tcon Cells	3.8875e-05	2	CASSESGGGEAFF	ACTCTGGAGTCTGCTGCCTCCTCCCAGACATCTGTATATTTCTGCGCCAGCAGTGAGTCTGGGGGCGGGGAAGCTTTCTTTGGACAA	TCRBV10-01*01	TCRBD01-01*01	TCRBJ01-01*01
	s4 CD8 Tx Cells	0.000481232	1	CASSSAGGFTDTQYF	CAGCCCTCAGAACCCAGGGACTCAGCTGTGTACTTCTGTGCCAGCAGTTCAGCGGGGGGGTTTACAGATACGCAGTATTTTGGCCCA	TCRBV12	TCRBD02-01*01	TCRBJ02-03*01			s4 CD8 Tcon Cells	3.8875e-05	2	CASSLAQKTGRPYEQYF	ACAGAGCAGCGGGACTCGGCCATGTATCGCTGTGCCAGCAGCTTAGCGCAGAAGACAGGGAGGCCCTACGAGCAGTACTTCGGGCCG	TCRBV07-06*01	TCRBD01-01*01	TCRBJ02-07*01
	s4 CD8 Tx Cells	0.000481232	1	CASSQDIPGQWLTDTQYF	CAGCCAGAAGACTCGGCCCTGTATCTCTGTGCCAGCAGCCAAGATATCCCAGGCCAGTGGCTCACAGATACGCAGTATTTTGGCCCA	TCRBV04-02*01	TCRBD01-01*01	TCRBJ02-03*01			s4 CD8 Tcon Cells	3.8875e-05	2	CATREMAFAGELFF	ATCCGCTCACCAGGCCTGGGGGACGCAGCCATGTACCTGTGTGCCACCAGAGAGATGGCCTTCGCCGGGGAGCTGTTTTTTGGAGAA	TCRBV15-01*02	unknown	TCRBJ02-02*01
	s4 CD8 Tx Cells	0.000481232	1	CASRGTAHSNQPQHF	CGGTCCACAAAGCTGGAGGACTCAGCCATGTACTTCTGTGCCAGCAGAGGGACAGCACATAGCAATCAGCCCCAGCATTTTGGTGAT	TCRBV02-01	TCRBD01-01*01	TCRBJ01-05*01			s4 CD8 Tcon Cells	3.8875e-05	2	CASSFMNTGELFF	ACGATCCAGCGCACAGAGCAGCGGGACTCAGCCATGTATCGCTGTGCCAGCAGCTTTATGAACACCGGGGAGCTGTTTTTTGGAGAA	TCRBV07	TCRBD02-01	TCRBJ02-02*01
	s4 CD8 Tx Cells	0.000481232	1	CASSIEGTSGVSTDTQYF	CAAAAGAACCCGACAGCTTTCTATCTCTGTGCCAGTAGTATAGAGGGGACTAGCGGGGTTAGCACAGATACGCAGTATTTTGGCCCA	TCRBV19-01*01	TCRBD02-01*01	TCRBJ02-03*01			s4 CD8 Tcon Cells	3.8875e-05	2	CASSLDGDTEAFF	AAGATCCAGCCCTCAGAACCCAGGGACTCAGCTGTGTACTTCTGTGCCAGCAGTTTGGACGGGGACACTGAAGCTTTCTTTGGACAA	TCRBV12-03/12-04*01	TCRBD02-01*01	TCRBJ01-01*01
	s4 CD8 Tx Cells	0.000481232	1	CASSARQGLTEAFF	GTGAACGCCTTGTTGCTGGGGGACTCGGCCCTGTATCTCTGTGCCAGCAGCGCAAGACAGGGTCTCACTGAAGCTTTCTTTGGACAA	TCRBV05-05*01	TCRBD01-01*01	TCRBJ01-01*01			s4 CD8 Tcon Cells	3.8875e-05	2	CASSPWDSPRRDYEQYF	ACAGAGCAGGAGGACTCGGCCGTGTATCTCTGTGCCAGCAGCCCGTGGGACAGCCCCAGACGCGACTACGAGCAGTACTTCGGGCCG	TCRBV07-02	TCRBD01-01*01	TCRBJ02-07*01
	s4 CD8 Tx Cells	0.000481232	1	CASSFFGANEKLFF	CTGGAGTCTGCCAGGCCCTCACATACCTCTCAGTACCTCTGTGCCAGCAGCTTCTTCGGGGCCAATGAAAAACTGTTTTTTGGCAGT	TCRBV25-01*01	unknown	TCRBJ01-04*01			s4 CD8 Tcon Cells	3.8875e-05	2	CASSLLQDGSPLHF	GTGAGCACCTTGGAGCTGGGGGACTCGGCCCTTTATCTTTGCGCCAGCAGCTTGTTACAGGACGGTTCACCCCTCCACTTTGGGAAC	TCRBV05-01*01	TCRBD01-01*01	TCRBJ01-06*02
	s4 CD8 Tx Cells	0.000481232	1	CASSYSRTGYEQYF	NNNNTGTCGGCTGCTCCCTCCCAGACATCTGTGTACTTCTGTGCCAGCAGTTACTCCCGGACAGGCTACGAGCAGTACTTCGGGCCG	TCRBV06-05*01	TCRBD01-01*01	TCRBJ02-07*01			s4 CD8 Tcon Cells	3.8875e-05	2	CASSFGTQDQPQHF	ATCAATTCCCTGGAGCTTGGTGACTCTGCTGTGTATTTCTGTGCCAGCAGCTTTGGGACCCAGGATCAGCCCCAGCATTTTGGTGAT	TCRBV03-01/03-02*01	unknown	TCRBJ01-05*01
	s4 CD8 Tx Cells	0.000481232	1	CSARKGGATYNEQFF	ACCAGTGCCCATCCTGAAGACAGCAGCTTCTACATCTGCAGTGCTAGAAAAGGGGGGGCCACTTACAATGAGCAGTTCTTCGGGCCA	TCRBV20	TCRBD02-01*01	TCRBJ02-01*01			s4 CD8 Tcon Cells	3.8875e-05	2	CASSPGTGGDTQYF	NNNNTGTCGGCTGCTCCCTCCCAGACATCTGTGTACTTCTGTGCCAGCAGTCCTGGGACAGGAGGAGATACGCAGTATTTTGGCCCA	TCRBV06-05*01	TCRBD01-01*01	TCRBJ02-03*01
	s4 CD8 Tx Cells	0.000481232	1	CASSLGLAATQYF	AAGATCCAGCCCTCAGAACCCAGGGACTCAGCTGTGTACTTCTGTGCCAGCAGTTTAGGGCTAGCGGCGACCCAGTACTTCGGGCCA	TCRBV12-03/12-04*01	TCRBD02-01	TCRBJ02-05*01			s4 CD8 Tcon Cells	3.8875e-05	2	CASRPDGTYGYTF	AAGATCCAGCGCACAGAGCAGGGGGACTCGGCCATGTATCTCTGTGCCAGCAGGCCGGACGGGACCTATGGCTACACCTTCGGTTCG	TCRBV07-09*01	unknown	TCRBJ01-02*01
	s4 CD8 Tx Cells	0.000481232	1	CASSGNGGEETQYF	NNNNTGTCGGCTGCTCCCTCCCAGACATCTGTGTACTTCTGTGCCAGCAGTGGGAACGGGGGGGAGGAGACCCAGTACTTCGGGCCA	TCRBV06	TCRBD02-01*01	TCRBJ02-05*01			s4 CD8 Tcon Cells	3.8875e-05	2	CASSSTGTPNQPQHF	AACGCCTTGTTGCTGGGGGACTCGGCCCTCTATCTCTGTGCCAGCAGTTCTACCGGGACACCCAATCAGCCCCAGCATTTTGGTGAT	TCRBV05-06*01	TCRBD01-01*01	TCRBJ01-05*01
	s4 CD8 Tx Cells	0.000481232	1	CASSTTSGADTDTQYF	CAGGTAGTGCGAGGAGATTCGGCAGCTTATTTCTGTGCCAGCTCAACCACGTCCGGGGCGGACACAGATACGCAGTATTTTGGCCCA	TCRBV18-01*01	unknown	TCRBJ02-03*01			s4 CD8 Tcon Cells	3.8875e-05	2	CASSQETGVGELFF	ATCCAGCGCACAGAGCAGCGGGACTCAGCCATGTATCGCTGTGCCAGCAGCCAAGAGACAGGGGTCGGGGAGCTGTTTTTTGGAGAA	TCRBV07	TCRBD01-01*01	TCRBJ02-02*01
	s4 CD8 Tx Cells	0.000481232	1	CASNGGPTGELFF	ACTGTGACATCGGCCCAAAAGAACCCGACAGCTTTCTATCTCTGTGCCAGTAACGGGGGCCCCACCGGGGAGCTGTTTTTTGGAGAA	TCRBV19-01*01	unknown	TCRBJ02-02*01			s4 CD8 Tcon Cells	3.8875e-05	2	CASSYGDTEAFF	CTGACGATCCAGCGCACAGAGCAGGAGGACTCGGCCGTGTATCTCTGTGCCAGCAGCTATGGGGACACTGAAGCTTTCTTTGGACAA	TCRBV07-02	unknown	TCRBJ01-01*01
	s4 CD8 Tx Cells	0.000481232	1	CGPTGGFGSGYGYTF	ACCAGTGCCCATCCTGAAGACAGCAGCTTCTACATCTGCGGACCAACCGGGGGGTTCGGGTCGGGCTATGGCTACACCTTCGGTTCG	TCRBV20	TCRBD02-01*01	TCRBJ01-02*01			s4 CD8 Tcon Cells	3.8875e-05	2	CSAPYRDTEAFF	CTGACTGTGAGCAACATGAGCCCTGAAGACAGCAGCATATATCTCTGCAGCGCCCCATACAGGGACACTGAAGCTTTCTTTGGACAA	TCRBV29-01*03	TCRBD01-01*01	TCRBJ01-01*01
	s4 CD8 Tx Cells	0.000481232	1	CASARGGGNGYTF	ATCCTGGAGTCGCCCAGCCCCAACCAGACCTCTCTGTACTTCTGTGCCAGCGCCAGGGGCGGGGGGAATGGCTACACCTTCGGTTCG	TCRBV27-01*01	TCRBD02-01*01	TCRBJ01-02*01			s4 CD8 Tcon Cells	3.8875e-05	2	CASSQEGAVWDTQYF	AATTCCCTGGAGCTTGGTGACTCTGCTGTGTATTTCTGTGCCAGCAGCCAAGAGGGGGCGGTGTGGGATACGCAGTATTTTGGCCCA	TCRBV03-01/03-02*01	TCRBD01-01*01	TCRBJ02-03*01
	s4 CD8 Tx Cells	0.000481232	1	CAWSALGTGGSPLHF	AAGAAGCTCCTCCTCAGTGACTCTGGCTTCTATCTCTGTGCCTGGAGTGCCCTAGGGACAGGGGGTTCACCCCTCCACTTTGGGAAC	TCRBV30-01*02	TCRBD01-01*01	TCRBJ01-06*02			s4 CD8 Tcon Cells	3.8875e-05	2	CASSYSSGQPQHF	NNNNNNNTGTCGGCTGCTCCCTCCCAGACATCTGTGTACTTCTGTGCCAGCAGTTACAGCTCAGGCCAGCCCCAGCATTTTGGTGAT	TCRBV06-05*01	TCRBD01-01*01	TCRBJ01-05*01
	s4 CD8 Tx Cells	0.000481232	1	CAISGSSGYGYTF	ACTCTGGAGTCCGCTACCAGCTCCCAGACATCTGTGTACTTCTGTGCCATCAGTGGTAGTTCGGGCTATGGCTACACCTTCGGTTCG	TCRBV10-03*01	TCRBD02-01	TCRBJ01-02*01			s4 CD8 Tcon Cells	3.8875e-05	2	CASSADRGDGYTF	AATGTGAGCACCTTGGAGCTGGGGGACTCGGCCCTTTATCTTTGCGCCAGCAGCGCCGACAGGGGGGATGGCTACACCTTCGGTTCG	TCRBV05-01*01	TCRBD01-01*01	TCRBJ01-02*01
	s4 CD8 Tx Cells	0.000481232	1	CASTPVGSGNTEAFF	CAGCGCACAGAGCAGGAGGACTCGGCCGTGTATCTCTGTGCCAGCACCCCAGTAGGGTCGGGGAACACTGAAGCTTTCTTTGGACAA	TCRBV07-02	unknown	TCRBJ01-01*01			s4 CD8 Tcon Cells	3.8875e-05	2	CASNPQGSRGPQHF	GTGAACGCCTTGTTGCTGGGGGACTCGGCCCTCTATCTCTGTGCCAGCAACCCCCAGGGTTCCCGGGGGCCCCAGCATTTTGGTGAT	TCRBV05-06*01	unknown	TCRBJ01-05*01
	s4 CD8 Tx Cells	0.000481232	1	CASSLGQENTEAFF	ATCCAGCCTGCAGAGCTTGGGGACTCGGCCGTGTATCTCTGTGCCAGCAGCTTGGGACAGGAGAACACTGAAGCTTTCTTTGGACAA	TCRBV11-03*01	TCRBD01-01*01	TCRBJ01-01*01			s4 CD8 Tcon Cells	3.8875e-05	2	CASSQYAETLYNEQFF	GCCCTGCAGCCAGAAGACTCAGCCCTGTATCTCTGCGCCAGCAGCCAATATGCAGAGACTCTTTACAATGAGCAGTTCTTCGGGCCA	TCRBV04-01*01	TCRBD02-01	TCRBJ02-01*01
	s4 CD8 Tx Cells	0.000481232	1	CASSREGINYGYTF	CTGGAGTCCGCCAGCACCAACCAGACATCTATGTACCTCTGTGCCAGCAGTCGGGAAGGGATCAACTATGGCTACACCTTCGGTTCG	TCRBV28-01*01	TCRBD02-01*02	TCRBJ01-02*01			s4 CD8 Tcon Cells	3.8875e-05	2	CSATPGTGNSPLHF	GTGACCAGTGCCCATCCTGAAGACAGCAGCTTCTACATCTGCAGTGCTACACCCGGAACAGGAAATTCACCCCTCCACTTTGGGAAC	TCRBV20	TCRBD01-01*01	TCRBJ01-06*02
	s4 CD8 Tx Cells	0.000481232	1	CAWSVHKGAGHYGYTF	AAGCTCCTCCTCAGTGACTCTGGCTTCTATCTCTGTGCCTGGAGTGTACACAAGGGCGCAGGTCACTATGGCTACACCTTCGGTTCG	TCRBV30-01*02	unknown	TCRBJ01-02*01			s4 CD8 Tcon Cells	3.8875e-05	2	CASKFPDSYEQYF	AATGTGAGCACCTTGGAGCTGGGGGACTCGGCCCTTTATCTTTGCGCCAGCAAGTTCCCGGACTCCTACGAGCAGTACTTCGGGCCG	TCRBV05-01*01	unknown	TCRBJ02-07*01
	s4 CD8 Tx Cells	0.000481232	1	CASAESEGDFYGYTF	AACGCCTTGGAGCTGGACGACTCGGCCCTGTATCTCTGTGCCAGCGCCGAGTCGGAGGGGGACTTCTATGGCTACACCTTCGGTTCG	TCRBV05-04*01	unknown	TCRBJ01-02*01			s4 CD8 Tcon Cells	3.8875e-05	2	CASTRGLNTEAFF	AAGATCCAGCGCACAGAGCAGGGGGACTCGGCCATGTATCTCTGTGCCAGCACCAGAGGATTGAACACTGAAGCTTTCTTTGGACAA	TCRBV07-09*05	TCRBD02-01*02	TCRBJ01-01*01
	s4 CD8 Tx Cells	0.000481232	1	CASSSQTPVGGYTF	CTGGAGTTGGCTGCTCCCTCCCAGACATCTGTGTACTTCTGTGCCAGCAGTTCCCAAACACCGGTGGGTGGCTACACCTTCGGTTCG	TCRBV06-06*01	unknown	TCRBJ01-02*01			s4 CD8 Tcon Cells	3.8875e-05	2	CASSLGISDGYTF	AATGTGAGCACCTTGGAGCTGGGGGACTCGGCCCTTTATCTTTGCGCCAGCAGCTTGGGGATCAGTGACGGCTACACCTTCGGTTCG	TCRBV05-01*01	unknown	TCRBJ01-02*01
											s4 CD8 Tcon Cells	3.8875e-05	2	CASSWGQGGEKLFF	GTGAGCACCTTGGAGCTGGGGGACTCGGCCCTTTATCTTTGCGCCAGCAGCTGGGGGCAGGGAGGAGAAAAACTGTTTTTTGGCAGT	TCRBV05-01*01	unknown	TCRBJ01-04*01
											s4 CD8 Tcon Cells	3.8875e-05	2	CASSPPGNSPLHF	AGGCTGGAGTTGGCTGCTCCCTCCCAGACATCTGTGTACTTCTGTGCCAGCAGTCCCCCTGGGAATTCACCCCTCCACTTTGGGAAC	TCRBV06-06*04	unknown	TCRBJ01-06*02
											s4 CD8 Tcon Cells	3.8875e-05	2	CASSREGREPQHF	AAGATCCGGTCCACAAAGCTGGAGGACTCAGCCATGTACTTCTGTGCCAGTTCCCGAGAGGGGAGGGAGCCCCAGCATTTTGGTGAT	TCRBV02-01	TCRBD02-01*02	TCRBJ01-05*01
											s4 CD8 Tcon Cells	3.8875e-05	2	CASSLGPGQGGTGELFF	TCAGAACCCAGGGACTCAGCTGTGTACTTCTGTGCCAGCAGCCTAGGACCGGGACAGGGGGGAACCGGGGAGCTGTTTTTTGGAGAA	TCRBV12	TCRBD01-01*01	TCRBJ02-02*01
											s4 CD8 Tcon Cells	3.8875e-05	2	CASGVPGAQPQHF	ACTCTGGAGTCTGCTGCCTCCTCCCAGACATCTGTATATTTCTGCGCCAGCGGGGTCCCGGGAGCTCAGCCCCAGCATTTTGGTGAT	TCRBV10-01*01	TCRBD02-01*02	TCRBJ01-05*01
											s4 CD8 Tcon Cells	3.8875e-05	2	CASSLVDNQPQHF	AAGATCCAGCCCTCAGAACCCAGGGACTCAGCTGTGTACTTCTGTGCCAGCAGTTTGGTGGACAATCAGCCCCAGCATTTTGGTGAT	TCRBV12-03/12-04*01	unknown	TCRBJ01-05*01
											s4 CD8 Tcon Cells	3.8875e-05	2	CSARGTGKGAGGAPLHF	GCCCATCCTGAAGACAGCAGCTTCTACATCTGCAGTGCTAGAGGGACAGGGAAAGGGGCAGGCGGGGCACCCCTCCACTTTGGGAAC	TCRBV20	TCRBD01-01*01	TCRBJ01-06*02
											s4 CD8 Tcon Cells	3.8875e-05	2	CASTSYDPSQPQHF	CTGGAGTCAGCTACCCGCTCCCAGACATCTGTGTATTTCTGCGCCAGCACCTCATATGACCCCAGTCAGCCCCAGCATTTTGGTGAT	TCRBV10-02*01	unknown	TCRBJ01-05*01
											s4 CD8 Tcon Cells	3.8875e-05	2	CSAREKKLFF	TCCACTCTGACAGTGACCAGTGCCCATCCTGAAGACAGCAGCTTCTACATCTGCAGTGCTAGGGAGAAAAAACTGTTTTTTGGCAGT	TCRBV20-01	TCRBD02-01*02	TCRBJ01-04*01
											s4 CD8 Tcon Cells	3.8875e-05	2	CASSGMGTEAFF	CTGATCCTGGAGTCGCCCAGCCCCAACCAGACCTCTCTGTACTTCTGTGCCAGCAGTGGAATGGGCACTGAAGCTTTCTTTGGACAA	TCRBV27-01*01	unknown	TCRBJ01-01*01
											s4 CD8 Tcon Cells	3.8875e-05	2	CASSVPGLNTEAFF	GTGCAGCCTGCAGAACTGGAGGATTCTGGAGTTTATTTCTGTGCCAGCAGCGTGCCGGGACTGAACACTGAAGCTTTCTTTGGACAA	TCRBV14-01*01	unknown	TCRBJ01-01*01
											s4 CD8 Tcon Cells	3.8875e-05	2	CASSLGTQGWTYEQYF	CCCTCAGAACCCAGGGACTCAGCTGTGTACTTCTGTGCCAGCAGTTTAGGGACGCAGGGGTGGACCTACGAGCAGTACTTCGGGCCG	TCRBV12	TCRBD01-01*01	TCRBJ02-07*01
											s4 CD8 Tcon Cells	3.8875e-05	2	CASSEQTGRASPLHF	AGCTCTCTGGAGCTGGGGGACTCAGCTTTGTATTTCTGTGCCAGCAGCGAGCAGACAGGCCGGGCTTCACCCCTCCACTTTGGGAAC	TCRBV09-01*01	TCRBD01-01*01	TCRBJ01-06*02
											s4 CD8 Tcon Cells	3.8875e-05	2	CSVVAAQGSPQHF	ACTGTGAGCAACATGAGCCCTGAAGACAGCAGCATATATCTCTGCAGCGTTGTGGCAGCCCAGGGGTCGCCCCAGCATTTTGGTGAT	TCRBV29-01	TCRBD01-01*01	TCRBJ01-05*01
											s4 CD8 Tcon Cells	3.8875e-05	2	CASRPTGGGYEQYF	NNNNTGTCGGCTGCTCCCTCCCAAACATCTGTGTACTTCTGTGCCAGCAGGCCAACAGGGGGTGGCTACGAGCAGTACTTCGGGCCG	TCRBV06	TCRBD01-01*01	TCRBJ02-07*01
											s4 CD8 Tcon Cells	3.8875e-05	2	CASSLPPFRNTIYF	ATCCAGCGCACAGAGCAGGAGGACTCGGCCGTGTATCTCTGTGCCAGCAGCCTTCCGCCGTTCCGAAACACCATATATTTTGGAGAG	TCRBV07-02	unknown	TCRBJ01-03*01
											s4 CD8 Tcon Cells	3.8875e-05	2	CASINPGTGSLNEQFF	TCGGCTGCTCCCTCCCAAACATCTGTGTACTTCTGTGCCAGCATCAATCCCGGGACAGGTTCGTTGAACGAGCAGTTCTTCGGGCCA	TCRBV06	TCRBD01-01*01	TCRBJ02-01*01
											s4 CD8 Tcon Cells	3.8875e-05	2	CSARDWRSATEAFF	GTGACCAGTGCCCATCCTGAAGACAGCAGCTTCTACATCTGCAGTGCTAGAGATTGGCGGTCGGCCACTGAAGCTTTCTTTGGACAA	TCRBV20	TCRBD02-01	TCRBJ01-01*01
											s4 CD8 Tcon Cells	3.8875e-05	2	CAWSEYGLQGSSYEQYF	CTCCTCCTCAGTGACTCTGGCTTCTATCTCTGTGCCTGGAGTGAATACGGTCTACAGGGGAGCTCCTACGAGCAGTACTTCGGGCCG	TCRBV30-01*02	TCRBD01-01*01	TCRBJ02-07*01
											s4 CD8 Tcon Cells	3.8875e-05	2	CASSEGQGSTEQYF	CTGGAGTCTGCTGCCTCCTCCCAGACATCTGTATATTTCTGCGCCAGCAGTGAGGGGCAGGGGAGTACCGAGCAGTACTTCGGGCCG	TCRBV10-01*01	TCRBD01-01*01	TCRBJ02-07*01
											s4 CD8 Tcon Cells	3.8875e-05	2	CASSSNRGGYEQYF	ATCCAGCAGGTAGTGCGAGGAGATTCGGCAGCTTATTTCTGTGCCAGCTCATCGAACAGGGGTGGGTACGAGCAGTACTTCGGGCCG	TCRBV18-01*01	TCRBD01-01*01	TCRBJ02-07*01
											s4 CD8 Tcon Cells	3.8875e-05	2	CASSLGVTWAAVNSPLHF	GAGCTGGACGACTCGGCCCTGTATCTCTGTGCCAGCAGCTTGGGCGTTACATGGGCTGCGGTTAATTCACCCCTCCACTTTGGGAAC	TCRBV05-04*01	unknown	TCRBJ01-06*02
											s4 CD8 Tcon Cells	3.8875e-05	2	CASSSGPYNSNQPQHF	GCCTTGTTGCTGGGGGACTCGGCCCTCTATCTCTGTGCCAGCAGCTCCGGGCCTTACAATAGCAATCAGCCCCAGCATTTTGGTGAT	TCRBV05-06*01	unknown	TCRBJ01-05*01
											s4 CD8 Tcon Cells	3.8875e-05	2	CASYGPDGYTF	NCTCTGAAGATCCGGTCCACAAAGCTGGAGGACTCAGCCATGTACTTCTGTGCCAGCTACGGTCCGGATGGCTACACCTTCGGTTCG	TCRBV02-01	TCRBD02-01	TCRBJ01-02*01
											s4 CD8 Tcon Cells	3.8875e-05	2	CASSARVNTEAFF	AAGATCCAGCGCACAGAGCGGGGGGACTCAGCCGTGTATCTCTGTGCCAGCAGCGCGAGAGTGAACACTGAAGCTTTCTTTGGACAA	TCRBV07-03*01	TCRBD02-01	TCRBJ01-01*01
											s4 CD8 Tcon Cells	3.8875e-05	2	CASSSVGFGELFF	AGGCTGGAGTTGGCTGCTCCCTCCCAGACATCTGTGTACTTCTGTGCCAGCAGCTCCGTGGGTTTCGGGGAGCTGTTTTTTGGAGAA	TCRBV06-06	unknown	TCRBJ02-02*01
											s4 CD8 Tcon Cells	3.8875e-05	2	CSVEDVTGQAPYEQYF	AACATGAGCCCTGAAGACAGCAGCATATATCTCTGCAGCGTTGAAGATGTAACCGGGCAGGCCCCCTACGAGCAGTACTTCGGGCCG	TCRBV29-01	unknown	TCRBJ02-07*01
											s4 CD8 Tcon Cells	3.8875e-05	2	CASSADRGGNTIYF	CTGAGCTCTCTGGAGCTGGGGGACTCAGCTTTGTATTTCTGTGCCAGCAGCGCGGACAGGGGAGGAAACACCATATATTTTGGAGAG	TCRBV09-01*01	TCRBD01-01*01	TCRBJ01-03*01
											s4 CD8 Tcon Cells	3.8875e-05	2	CASSVGGPYNEQFF	CTGAGCTCTCTGGAGCTGGGGGACTCAGCTTTGTATTTCTGTGCCAGCAGCGTAGGGGGCCCCTACAATGAGCAGTTCTTCGGGCCA	TCRBV09-01*01	TCRBD01-01*01	TCRBJ02-01*01
											s4 CD8 Tcon Cells	3.8875e-05	2	CSARGEQSQPQHF	ACAGTGACCAGTGCCCATCCTGAAGACAGCAGCTTCTACATCTGCAGTGCTAGAGGCGAACAGTCTCAGCCCCAGCATTTTGGTGAT	TCRBV20	TCRBD01-01*01	TCRBJ01-05*01
											s4 CD8 Tcon Cells	3.8875e-05	2	CASSLWNSGNTIYF	GTGAACGCCTTGGAGCTGGACGACTCGGCCCTGTATCTCTGTGCCAGCAGCTTGTGGAACTCTGGAAACACCATATATTTTGGAGAG	TCRBV05-04*01	unknown	TCRBJ01-03*01
											s4 CD8 Tcon Cells	3.8875e-05	2	CASLGAATNEKLFF	ATCCAGCGCACAGAGCAGGGGGACTCGGCCATGTATCTCTGTGCCAGCTTGGGCGCAGCCACTAATGAAAAACTGTTTTTTGGCAGT	TCRBV07-09	TCRBD01-01*01	TCRBJ01-04*01
											s4 CD8 Tcon Cells	3.8875e-05	2	CASSPTGGLDTQYF	ATCCAGCAGGTAGTGCGAGGAGATTCGGCAGCTTATTTCTGTGCCAGCTCACCGACAGGGGGCCTAGATACGCAGTATTTTGGCCCA	TCRBV18-01*01	TCRBD01-01*01	TCRBJ02-03*01
											s4 CD8 Tcon Cells	3.8875e-05	2	CASSRDSNTEAFF	AAGATCCAGCGCACAGAGCGGGGGGACTCAGCCGTGTATCTCTGTGCCAGCAGCAGGGACAGTAACACTGAAGCTTTCTTTGGACAA	TCRBV07-03*01	TCRBD01-01*01	TCRBJ01-01*01
											s4 CD8 Tcon Cells	3.8875e-05	2	CASSLMDQETQYF	AAGATCCAGCGCACAGAGCGGGGGGACTCAGCCGTGTATCTCTGTGCCAGCAGCTTAATGGACCAAGAGACCCAGTACTTCGGGCCA	TCRBV07-03*01	unknown	TCRBJ02-05*01
											s4 CD8 Tcon Cells	3.8875e-05	2	CASSPRTRDEKLFF	ATCCAGCGCACAGAGCAGGAGGACTCCGCCGTGTATCTCTGTGCCAGCAGCCCTCGGACAAGGGATGAAAAACTGTTTTTTGGCAGT	TCRBV07-08*03	TCRBD01-01*01	TCRBJ01-04*01
											s4 CD8 Tcon Cells	3.8875e-05	2	CASSQAGQFNQPQHF	CACACCCTGCAGCCAGAAGACTCGGCCCTGTATCTCTGTGCCAGCAGCCAAGCGGGACAGTTTAATCAGCCCCAGCATTTTGGTGAT	TCRBV04-02*01	TCRBD01-01*01	TCRBJ01-05*01
											s4 CD8 Tcon Cells	3.8875e-05	2	CSAPGLAGGRTDTQYF	AGTGCCCATCCTGAAGACAGCAGCTTCTACATCTGCAGTGCTCCGGGACTAGCGGGGGGTCGCACAGATACGCAGTATTTTGGCCCA	TCRBV20	TCRBD02-01*01	TCRBJ02-03*01
											s4 CD8 Tcon Cells	3.8875e-05	2	CASSPGQGGKAFF	AAGATCCGGTCCACAAAGCTGGAGGACTCAGCCATGTACTTCTGTGCCAGCAGTCCTGGACAGGGGGGAAAAGCTTTCTTTGGACAA	TCRBV02-01	TCRBD01-01*01	TCRBJ01-01*01
											s4 CD8 Tcon Cells	3.8875e-05	2	CASSSGTVNQPQHF	GTGACATCGGCCCAAAAGAACCCGACAGCTTTCTATCTCTGTGCCAGTAGTTCAGGGACGGTTAATCAGCCCCAGCATTTTGGTGAT	TCRBV19-01*01	unknown	TCRBJ01-05*01
											s4 CD8 Tcon Cells	3.8875e-05	2	CSAADSQRGYGYTF	GTGACCAGTGCCCATCCTGAAGACAGCAGCTTCTACATCTGCAGTGCGGCGGACAGTCAAAGGGGCTATGGCTACACCTTCGGTTCG	TCRBV20	TCRBD01-01*01	TCRBJ01-02*01
											s4 CD8 Tcon Cells	3.8875e-05	2	CASSPTPGPNSPLHF	ACATCGGCCCAAAAGAACCCGACAGCTTTCTATCTCTGTGCCAGTAGCCCAACGCCGGGCCCAAATTCACCCCTCCACTTTGGGAAC	TCRBV19-01*01	unknown	TCRBJ01-06*02
											s4 CD8 Tcon Cells	3.8875e-05	2	CASTLSVRPSYEQYF	GAGTCGCCCAGCCCCAACCAGACCTCTCTGTACTTCTGTGCCAGCACCCTTAGTGTCAGACCCTCCTACGAGCAGTACTTCGGGCCG	TCRBV27-01*01	unknown	TCRBJ02-07*01
											s4 CD8 Tcon Cells	3.8875e-05	2	CASSVSGGQGYTF	AATGTGAACGCCTTGTTGCTGGGGGACTCGGCCCTCTATCTCTGTGCCAGCAGCGTTTCAGGGGGCCAAGGCTACACCTTCGGTTCG	TCRBV05-06*01	TCRBD01-01*01	TCRBJ01-02*01
											s4 CD8 Tcon Cells	3.8875e-05	2	CASSPSGGHNQPQHF	CAGCAGGTAGTGCGAGGAGATTCGGCAGCTTATTTCTGTGCCAGCTCACCCTCGGGGGGACACAATCAGCCCCAGCATTTTGGTGAT	TCRBV18-01*01	TCRBD02-01*01	TCRBJ01-05*01
											s4 CD8 Tcon Cells	3.8875e-05	2	CASSLGTWGNQPQHF	CAGCAGGTAGTGCGAGGAGATTCGGCAGCTTATTTCTGTGCCAGCTCCCTCGGGACTTGGGGAAATCAGCCCCAGCATTTTGGTGAT	TCRBV18-01*01	TCRBD02-01	TCRBJ01-05*01
											s4 CD8 Tcon Cells	3.8875e-05	2	CATKWTSGLTGELFF	ACATCGGCCCAAAAGAACCCGACAGCTTTCTATCTCTGTGCCACCAAATGGACTAGCGGCCTCACCGGGGAGCTGTTTTTTGGAGAA	TCRBV19-01*01	TCRBD02-01	TCRBJ02-02*01
											s4 CD8 Tcon Cells	3.8875e-05	2	CASSPGLASLKVILEQYF	GAGCTGGGGGACTCGGCCCTTTATCTTTGCGCCAGCAGCCCGGGACTAGCATCGCTAAAGGTAATCTTGGAGCAGTACTTCGGGCCG	TCRBV05-01*01	TCRBD02-01	TCRBJ02-07*01
											s4 CD8 Tcon Cells	3.8875e-05	2	CASSPPAFYEQFF	AGGATCCAGCAGGTAGTGCGAGGAGATTCGGCAGCTTATTTCTGTGCCAGCTCACCACCGGCCTTCTATGAGCAGTTCTTCGGGCCA	TCRBV18-01*01	TCRBD01-01*01	TCRBJ02-01*01
											s4 CD8 Tcon Cells	3.8875e-05	2	CASSLYEGALAFF	AAGATCCAGCGCACAGAGCGGGGGGACTCAGCCGTGTATCTCTGTGCCAGCAGCTTATATGAGGGGGCTCTTGCTTTCTTTGGACAA	TCRBV07-03*01	TCRBD01-01*01	TCRBJ01-01*01
											s4 CD8 Tcon Cells	3.8875e-05	2	CASSDRANTGELFF	CTGAGCTCTCTGGAGCTGGGGGACTCAGCTTTGTATTTCTGTGCCAGCAGCGACAGGGCTAACACCGGGGAGCTGTTTTTTGGAGAA	TCRBV09-01*01	TCRBD01-01*01	TCRBJ02-02*01
											s4 CD8 Tcon Cells	3.8875e-05	2	CATSFRTDQPQHF	GACATCCGCTCACCAGGCCTGGGGGACGCAGCCATGTACCTGTGTGCCACCAGCTTCCGGACAGATCAGCCCCAGCATTTTGGTGAT	TCRBV15-01*02	TCRBD01-01*01	TCRBJ01-05*01
											s4 CD8 Tcon Cells	3.8875e-05	2	CASSWDRANTEAFF	GTGAACGCCTTGTTGCTGGGGGACTCGGCCCTCTATCTCTGTGCCAGCAGCTGGGACAGGGCGAACACTGAAGCTTTCTTTGGACAA	TCRBV05-06*01	TCRBD01-01*01	TCRBJ01-01*01
											s4 CD8 Tcon Cells	3.8875e-05	2	CASSHNLDNTEAFF	GTGCAGCCTGCAGAACTGGAGGATTCTGGAGTTTATTTCTGTGCCAGCAGCCATAATCTGGATAACACTGAAGCTTTCTTTGGACAA	TCRBV14-01*01	unknown	TCRBJ01-01*01
											s4 CD8 Tcon Cells	3.8875e-05	2	CASSATENTEAFF	AGGATCCAGCAGGTAGTGCGAGGAGATTCGGCAGCTTATTTCTGTGCCAGCTCAGCGACTGAGAACACTGAAGCTTTCTTTGGACAA	TCRBV18-01*01	TCRBD02-01	TCRBJ01-01*01
											s4 CD8 Tcon Cells	3.8875e-05	2	CASSLDYNSPLHF	AAGATCCAGCGCACAGAGCGGGGGGACTCAGCCGTGTATCTCTGTGCCAGCAGCTTAGACTATAATTCACCCCTCCACTTTGGGAAC	TCRBV07-03*01	unknown	TCRBJ01-06*02
											s4 CD8 Tcon Cells	3.8875e-05	2	CASSRLAGARETQYF	CACGCCCTGCAGCCAGAAGACTCAGCCCTGTATCTCTGCGCCAGCAGCCGACTAGCGGGGGCCCGGGAGACCCAGTACTTCGGGCCA	TCRBV04-01*01	TCRBD02-01*01	TCRBJ02-05*01
											s4 CD8 Tcon Cells	3.8875e-05	2	CASSRGDGNQPQHF	CTACACGCCCTGCAGCCAGAAGACTCAGCCCTGTATCTCTGCGCCAGCAGCCGCGGGGACGGCAATCAGCCCCAGCATTTTGGTGAT	TCRBV04-01*01	TCRBD02-01*01	TCRBJ01-05*01
											s4 CD8 Tcon Cells	3.8875e-05	2	CASGRGSQETQYF	AAGATCCAGCGCACAGAGCGGGGGGACTCAGCCGTGTATCTCTGTGCCAGCGGGCGGGGCAGCCAAGAGACCCAGTACTTCGGGCCA	TCRBV07-03*01	TCRBD02-01*01	TCRBJ02-05*01
											s4 CD8 Tcon Cells	3.8875e-05	2	CASSPPNRIAGTGELFF	GTAGTGCGAGGAGATTCGGCAGCTTATTTCTGTGCCAGCTCACCACCCAACCGGATAGCGGGGACCGGGGAGCTGTTTTTTGGAGAA	TCRBV18-01*01	TCRBD02-01*01	TCRBJ02-02*01
											s4 CD8 Tcon Cells	3.8875e-05	2	CASSLSGQGQETQYF	CAGCGCACAGAGCGGGGGGACTCAGCCGTGTATCTCTGTGCCAGCAGCCTTTCGGGACAGGGCCAAGAGACCCAGTACTTCGGGCCA	TCRBV07-03*01	TCRBD01-01*01	TCRBJ02-05*01
											s4 CD8 Tcon Cells	3.8875e-05	2	CSAQGEYTEAFF	CTGACAGTGACCAGTGCCCATCCTGAAGACAGCAGCTTCTACATCTGCAGTGCTCAAGGGGAGTACACTGAAGCTTTCTTTGGACAA	TCRBV20	unknown	TCRBJ01-01*01
											s4 CD8 Tcon Cells	3.8875e-05	2	CSGLHRNYGYTF	CTGACTGTGAGCAACATGAGCCCTGAAGACAGCAGCATATATCTCTGCAGCGGGCTTCACCGTAACTATGGCTACACCTTCGGTTCG	TCRBV29-01	TCRBD01-01*01	TCRBJ01-02*01
											s4 CD8 Tcon Cells	3.8875e-05	2	CASSRRTDTQYF	CTGAAGATCCGGTCCACAAAGCTGGAGGACTCAGCCATGTACTTCTGTGCCAGCAGCCGGAGGACAGATACGCAGTATTTTGGCCCA	TCRBV02-01	TCRBD02-01*02	TCRBJ02-03*01
											s4 CD8 Tcon Cells	3.8875e-05	2	CASSSGGSNQPQHF	ATCCAGCGCACAGAGCGGGGGGACTCAGCCGTGTATCTCTGTGCCAGCAGCAGTGGGGGCAGCAATCAGCCCCAGCATTTTGGTGAT	TCRBV07-03*01	TCRBD01-01*01	TCRBJ01-05*01
											s4 CD8 Tcon Cells	3.8875e-05	2	CASRARTGASNQPQHF	TTGGCTGCTCCCTCCCAGACATCTGTGTACTTCTGTGCCAGCAGAGCCCGGACAGGGGCTAGCAATCAGCCCCAGCATTTTGGTGAT	TCRBV06-06	TCRBD01-01*01	TCRBJ01-05*01
											s4 CD8 Tcon Cells	3.8875e-05	2	CASSLEAGPYGYTF	GTGAGCACCTTGGAGCTGGGGGACTCGGCCCTTTATCTTTGCGCCAGCAGCTTGGAGGCAGGGCCCTATGGCTACACCTTCGGTTCG	TCRBV05-01*01	TCRBD01-01*01	TCRBJ01-02*01
											s4 CD8 Tcon Cells	3.8875e-05	2	CASSYYGAVQPQHF	NNNNTGTCGGCTGCTCCCTCCCAAACATCTGTGTACTTCTGTGCCAGCAGTTACTACGGGGCAGTTCAGCCCCAGCATTTTGGTGAT	TCRBV06-02/06-03*01	unknown	TCRBJ01-05*01
											s4 CD8 Tcon Cells	3.8875e-05	2	CASSLAGTGGDYGYTF	ACCCTGCAGCCAGAAGACTCGGCCCTGTATCTCTGTGCCAGCAGCCTTGCAGGGACAGGGGGAGACTATGGCTACACCTTCGGTTCG	TCRBV04-02*01	TCRBD01-01*01	TCRBJ01-02*01
											s4 CD8 Tcon Cells	3.8875e-05	2	CATSEGTKYGYTF	TCCCTAGAGTCTGCCATCCCCAACCAGACAGCTCTTTACTTCTGTGCCACCAGTGAGGGCACCAAATATGGCTACACCTTCGGTTCG	TCRBV24-01*01	TCRBD01-01*01	TCRBJ01-02*01
											s4 CD8 Tcon Cells	3.8875e-05	2	CASSLGQGREAFF	AAGATCCAGCGCACAGAGCAGGAGGACTCCGCCGTGTATCTCTGTGCCAGCAGCTTGGGACAGGGGAGGGAAGCTTTCTTTGGACAA	TCRBV07-08*01	TCRBD01-01*01	TCRBJ01-01*01
											s4 CD8 Tcon Cells	3.8875e-05	2	CASRLRATGYEQYF	TTGGCGTCTGCTGTACCCTCTCAGACATCTGTGTACTTCTGTGCCAGCAGGTTAAGAGCTACGGGCTACGAGCAGTACTTCGGGCCG	TCRBV06-04*01	TCRBD02-01	TCRBJ02-07*01
											s4 CD8 Tcon Cells	3.8875e-05	2	CASSKWAHRQESGETQYF	GAGTCAGGGGACACAGCACTGTATTTCTGTGCCAGCAGCAAATGGGCCCATCGACAGGAGAGTGGAGAGACCCAGTACTTCGGGCCA	TCRBV21-01*01	TCRBD01-01*01	TCRBJ02-05*01
											s4 CD8 Tcon Cells	3.8875e-05	2	CASSLDLGGPSEQYF	AACGCCTTGTTGCTGGGGGACTCGGCCCTGTATCTCTGTGCCAGCAGCTTGGATCTAGGGGGACCGTCCGAGCAGTACTTCGGGCCG	TCRBV05-05*01	TCRBD01-01*01	TCRBJ02-07*01
											s4 CD8 Tcon Cells	3.8875e-05	2	CASSLDTGKYGYTF	GTGAACGCCTTGTTGCTGGGGGACTCGGCCCTGTATCTCTGTGCCAGCAGCTTGGATACAGGAAAATATGGCTACACCTTCGGTTCG	TCRBV05-05*01	TCRBD01-01*01	TCRBJ01-02*01
											s4 CD8 Tcon Cells	3.8875e-05	2	CASSHANRRINYGYTF	GCCCTGCAGCCAGAAGACTCAGCCCTGTATCTCTGCGCCAGCAGCCATGCTAACAGGCGGATTAACTATGGCTACACCTTCGGTTCG	TCRBV04-01*01	TCRBD01-01*01	TCRBJ01-02*01
											s4 CD8 Tcon Cells	3.8875e-05	2	CASSGLLGGYTF	CTGAAGATCCGGTCCACAAAGCTGGAGGACTCAGCCATGTACTTCTGTGCCAGCAGCGGGCTCCTCGGCGGCTACACCTTCGGTTCG	TCRBV02-01	unknown	TCRBJ01-02*01
											s4 CD8 Tcon Cells	3.8875e-05	2	CASSDLRGQETQYF	ATCCAGCCTGCAGAGCTTGAGGACTCGGCCGTGTATCTCTGTGCCAGCAGCGACCTCAGGGGGCAAGAGACCCAGTACTTCGGGCCA	TCRBV11	TCRBD01-01*01	TCRBJ02-05*01
											s4 CD8 Tcon Cells	3.8875e-05	2	CASSRKGTGDNEQYF	CACACCCTGCAGCCAGAAGACTCGGCCCTGTATCTCTGCGCCAGCAGCCGGAAAGGGACAGGGGATAACGAGCAGTACTTCGGGCCG	TCRBV04-03*01	TCRBD01-01*01	TCRBJ02-07*01
											s4 CD8 Tcon Cells	3.8875e-05	2	CASSYLGGSPSTDTQYF	GCTGCTCCCTCCCAGACATCTGTGTACTTCTGTGCCAGCAGTTACTTAGGGGGATCACCTAGCACAGATACGCAGTATTTTGGCCCA	TCRBV06	TCRBD01-01*01	TCRBJ02-03*01
											s4 CD8 Tcon Cells	3.8875e-05	2	CSGTAPGEQYF	ACTCTGACTGTGAGCAACATGAGCCCTGAAGACAGCAGCATATATCTCTGCAGCGGAACAGCTCCCGGCGAGCAGTACTTCGGGCCG	TCRBV29-01	TCRBD01-01*01	TCRBJ02-07*01
											s4 CD8 Tcon Cells	3.8875e-05	2	CASSPRQRKAFLPLHF	GCCCTGCAGCCAGAAGACTCAGCCCTGTATCTCTGCGCCAGCAGCCCAAGACAGCGAAAGGCGTTCTTACCCCTCCACTTTGGGAAC	TCRBV04-01*01	TCRBD01-01*01	TCRBJ01-06*02
											s4 CD8 Tcon Cells	3.8875e-05	2	CSASAGTEAFF	ACTCTGACAGTGACCAGTGCCCATCCTGAAGACAGCAGCTTCTACATCTGCAGTGCTAGTGCAGGCACTGAAGCTTTCTTTGGACAA	TCRBV20-01*04	TCRBD01-01*01	TCRBJ01-01*01
											s4 CD8 Tcon Cells	3.8875e-05	2	CASSFSDRVNYGYTF	AGCACCTTGGAGCTGGGGGACTCGGCCCTTTATCTTTGCGCCAGCAGCTTTTCGGACAGGGTTAACTATGGCTACACCTTCGGTTCG	TCRBV05-01*01	TCRBD01-01*01	TCRBJ01-02*01
											s4 CD8 Tcon Cells	3.8875e-05	2	CASSHNEKVVGYTF	NNNNTGTCGGCTGCTCCCTCCCAGACATCTGTGTACTTCTGTGCCAGCAGTCATAACGAGAAGGTGGTGGGCTACACCTTCGGTTCG	TCRBV06-05*01	unknown	TCRBJ01-02*01
											s4 CD8 Tcon Cells	3.8875e-05	2	CASSWDRGHEQYF	AAGATCCGGTCCACAAAGCTGGAGGACTCAGCCATGTACTTCTGTGCCAGCAGTTGGGACAGGGGCCACGAGCAGTACTTCGGGCCG	TCRBV02-01	TCRBD01-01*01	TCRBJ02-07*01
											s4 CD8 Tcon Cells	3.8875e-05	2	CASSLYRGSGNTIYF	AATTCCCTGGAGCTTGGTGACTCTGCTGTGTATTTCTGTGCCAGCAGCCTTTACAGGGGTTCAGGAAACACCATATATTTTGGAGAG	TCRBV03-01/03-02*01	TCRBD01-01*01	TCRBJ01-03*01
											s4 CD8 Tcon Cells	3.8875e-05	2	CASSSGQGRTGELFF	CAGCGCACAGAGCGGGGGGACTCAGCCGTGTATCTCTGTGCCAGCAGCTCGGGACAGGGGCGGACCGGGGAGCTGTTTTTTGGAGAA	TCRBV07-03*01	TCRBD01-01*01	TCRBJ02-02*01
											s4 CD8 Tcon Cells	3.8875e-05	2	CTFGREPNEQFF	CTGACAGTGACCAGTGCCCATCCTGAAGACAGCAGCTTCTACATCTGCACCTTCGGGCGGGAACCCAATGAGCAGTTCTTCGGGCCA	TCRBV20	TCRBD02-01*02	TCRBJ02-01*01
											s4 CD8 Tcon Cells	3.8875e-05	2	CSATGTSGGRGGETQYF	GCCCATCCTGAAGACAGCAGCTTCTACATCTGCAGTGCTACCGGGACTAGCGGGGGGCGGGGCGGAGAGACCCAGTACTTCGGGCCA	TCRBV20	TCRBD02-01*01	TCRBJ02-05*01
											s4 CD8 Tcon Cells	3.8875e-05	2	CASSFVAAETQYF	AAGATCCAGCGCACAGAGCAGGGGGACTCGGCCATGTATCTCTGTGCCAGCAGCTTTGTGGCAGCGGAGACCCAGTACTTCGGGCCA	TCRBV07-09*01	TCRBD02-01	TCRBJ02-05*01
											s4 CD8 Tcon Cells	3.8875e-05	2	CASSLGTANSPLHF	GTGCAGCCTGCAGAACTGGAGGATTCTGGAGTTTATTTCTGTGCCAGCAGCCTCGGGACAGCCAATTCACCCCTCCACTTTGGGAAC	TCRBV14-01*01	TCRBD01-01*01	TCRBJ01-06*02
											s4 CD8 Tcon Cells	3.8875e-05	2	CASSFPSGGGNEQFF	CAGCGCACAGAGCAGGAGGACTCGGCCGTGTATCTCTGTGCCAGCAGCTTCCCCAGCGGGGGGGGCAATGAGCAGTTCTTCGGGCCA	TCRBV07-02	TCRBD02-01*01	TCRBJ02-01*01
											s4 CD8 Tcon Cells	3.8875e-05	2	CASREGPTEQYF	CTCAAGATCCAGCCTGCAGAGCTTGAGGACTCGGCCGTGTATCTCTGTGCCAGCAGGGAGGGCCCGACCGAGCAGTACTTCGGGCCG	TCRBV11	TCRBD02-01*02	TCRBJ02-07*01
											s4 CD8 Tcon Cells	3.8875e-05	2	CASSEWGVEKDEQYF	CAGCCTGCAGAGCTTGGGGACTCGGCCATGTATCTCTGTGCCAGCAGCGAGTGGGGTGTTGAAAAGGACGAGCAGTACTTCGGGCCG	TCRBV11-01*01	unknown	TCRBJ02-07*01
											s4 CD8 Tcon Cells	3.8875e-05	2	CASSLELAGGPGDTQYF	GCAGAGCTTGGGGACTCGGCCATGTATCTCTGTGCCAGCAGCTTGGAACTAGCGGGGGGGCCCGGCGATACGCAGTATTTTGGCCCA	TCRBV11	TCRBD02-01*01	TCRBJ02-03*01
											s4 CD8 Tcon Cells	3.8875e-05	2	CASSLIAASGTYNEQFF	ACAGAGCGGGGGGACTCAGCCGTGTATCTCTGTGCCAGCAGCTTAATAGCGGCTAGCGGGACGTACAATGAGCAGTTCTTCGGGCCA	TCRBV07-03*01	TCRBD02-01*02	TCRBJ02-01*01
											s4 CD8 Tcon Cells	3.8875e-05	2	CASSPPGGTGTEAFF	CAGCGCACAGAGCAGCGGGACTCGGCCATGTATCGCTGTGCCAGCAGCCCCCCGGGGGGGACAGGCACTGAAGCTTTCTTTGGACAA	TCRBV07-06*01	unknown	TCRBJ01-01*01
											s4 CD8 Tcon Cells	3.8875e-05	2	CSASDRPLTGELFF	GTGACCAGTGCCCATCCTGAAGACAGCAGCTTCTACATCTGCAGTGCTAGTGACAGACCCCTCACCGGGGAGCTGTTTTTTGGAGAA	TCRBV20-01*04	unknown	TCRBJ02-02*01
											s4 CD8 Tcon Cells	3.8875e-05	2	CASSQDVYNEQFF	AATGTGAGCACCTTGGAGCTGGGGGACTCGGCCCTTTATCTTTGCGCCAGCAGCCAGGACGTCTACAATGAGCAGTTCTTCGGGCCA	TCRBV05-01*01	unknown	TCRBJ02-01*01
											s4 CD8 Tcon Cells	3.8875e-05	2	CASTRAGQGGTEAFF	NTGTCGGCTGCTCCCTCCCAGACATCTGTGTACTTCTGTGCCAGCACCCGAGCCGGGCAGGGGGGCACTGAAGCTTTCTTTGGACAA	TCRBV06-05*01	TCRBD01-01*01	TCRBJ01-01*01
											s4 CD8 Tcon Cells	3.8875e-05	2	CASSYTSGEYNEQFF	NTGTCGGCTGCTCCCTCCCAGACATCTGTGTACTTCTGTGCCAGCAGTTACACTAGCGGGGAATACAATGAGCAGTTCTTCGGGCCA	TCRBV06-05*01	TCRBD02-01*01	TCRBJ02-01*01
											s4 CD8 Tcon Cells	3.8875e-05	2	CASSLGQANQPQHF	ATCCAGCCCTCAGAACCCAGGGACTCAGCTGTGTACTTCTGTGCCAGCAGTTTGGGACAGGCGAATCAGCCCCAGCATTTTGGTGAT	TCRBV12	TCRBD01-01*01	TCRBJ01-05*01
											s4 CD8 Tcon Cells	3.8875e-05	2	CASSSQGTEGTDTQYF	ACCTTGGAGCTGGGGGACTCGGCCCTTTATCTTTGCGCCAGCAGCTCTCAGGGGACAGAGGGCACAGATACGCAGTATTTTGGCCCA	TCRBV05-01*01	TCRBD01-01*01	TCRBJ02-03*01
											s4 CD8 Tcon Cells	3.8875e-05	2	CASTGQGYQPQHF	ATTCTGGAGTCCGCCAGCACCAACCAGACATCTATGTACCTCTGTGCCAGCACGGGACAGGGCTATCAGCCCCAGCATTTTGGTGAT	TCRBV28-01*01	TCRBD01-01*01	TCRBJ01-05*01
											s4 CD8 Tcon Cells	3.8875e-05	2	CASRPTGGQGQSPLHF	CCTGCAGAGCTTGAGGACTCGGCCGTGTATCTCTGTGCCAGCAGACCCACCGGCGGACAGGGCCAATCACCCCTCCACTTTGGGAAC	TCRBV11	TCRBD01-01*01	TCRBJ01-06*02
											s4 CD8 Tcon Cells	3.8875e-05	2	CSARPLQGRSQPQHF	ACCAGTGCCCATCCTGAAGACAGCAGCTTCTACATCTGCAGTGCTAGACCCCTCCAGGGGCGAAGTCAGCCCCAGCATTTTGGTGAT	TCRBV20	TCRBD01-01*01	TCRBJ01-05*01
											s4 CD8 Tcon Cells	3.8875e-05	2	CAISADSGGSYNEQFF	TCCGCTACCAGCTCCCAGACATCTGTGTACTTCTGTGCCATCAGTGCTGATAGCGGGGGGTCCTACAATGAGCAGTTCTTCGGGCCA	TCRBV10-03*01	TCRBD02-01*01	TCRBJ02-01*01
											s4 CD8 Tcon Cells	3.8875e-05	2	CASTLRDGFNQPQHF	CGGTCCACAAAGCTGGAGGACTCAGCCATGTACTTCTGTGCCAGCACCCTCAGGGACGGGTTCAATCAGCCCCAGCATTTTGGTGAT	TCRBV02-01	unknown	TCRBJ01-05*01
											s4 CD8 Tcon Cells	3.8875e-05	2	CASSPTLSTDTQYF	ATCCAGCGCACAGAGCAGGGGGACTCGGCCATGTATCTCTGTGCCAGCAGCCCGACATTGAGCACAGATACGCAGTATTTTGGCCCA	TCRBV07-09*01	TCRBD01-01*01	TCRBJ02-03*01
											s4 CD8 Tcon Cells	3.8875e-05	2	CASSIVPGQGTSNQPQHF	CAAAAGAACCCGACAGCTTTCTATCTCTGTGCCAGTAGTATAGTCCCGGGACAGGGAACGAGCAATCAGCCCCAGCATTTTGGTGAT	TCRBV19-01*01	TCRBD01-01*01	TCRBJ01-05*01
											s4 CD8 Tcon Cells	3.8875e-05	2	CATSSLGRGGDSNQPQHF	GGCCTGGGGGACGCAGCCATGTACCTGTGTGCCACCAGCAGTCTAGGGCGAGGGGGAGATAGCAATCAGCCCCAGCATTTTGGTGAT	TCRBV15-01*02	TCRBD01-01*01	TCRBJ01-05*01
											s4 CD8 Tcon Cells	3.8875e-05	2	CASSLRWGQRNTEAFF	CCTGCAGAGCTTGAGGACTCGGCCGTGTATCTCTGTGCCAGCAGCTTAAGGTGGGGACAGAGGAACACTGAAGCTTTCTTTGGACAA	TCRBV11	TCRBD01-01*01	TCRBJ01-01*01
											s4 CD8 Tcon Cells	3.8875e-05	2	CASSSPPVGRGELVNEQFF	CTGGGGGACTCGGCCCTTTATCTTTGCGCCAGCAGCTCCCCCCCGGTTGGGCGGGGGGAATTGGTCAATGAGCAGTTCTTCGGGCCA	TCRBV05-01*01	TCRBD02-01*01	TCRBJ02-01*01
											s4 CD8 Tcon Cells	3.8875e-05	2	CASSLEGGAYEQYF	GTGAGCACCTTGGAGCTGGGGGACTCGGCCCTTTATCTTTGCGCCAGCAGCTTGGAGGGCGGCGCCTACGAGCAGTACTTCGGGCCG	TCRBV05-01*01	unknown	TCRBJ02-07*01
											s4 CD8 Tcon Cells	3.8875e-05	2	CASSVSTGRDYGYTF	AGCACCTTGGAGCTGGGGGACTCGGCCCTTTATCTTTGCGCCAGCAGCGTGTCGACAGGGCGGGACTATGGCTACACCTTCGGTTCG	TCRBV05-01*01	TCRBD01-01*01	TCRBJ01-02*01
											s4 CD8 Tcon Cells	3.8875e-05	2	CASSLPGTGDSPLHF	AGCTCTCTGGAGCTGGGGGACTCAGCTTTGTATTTCTGTGCCAGCAGCCTTCCCGGGACAGGGGATTCACCCCTCCACTTTGGGAAC	TCRBV09-01*01	TCRBD01-01*01	TCRBJ01-06*02
											s4 CD8 Tcon Cells	3.8875e-05	2	CSADSTNTEAFF	CTGACAGTGACCAGTGCCCATCCTGAAGACAGCAGCTTCTACATCTGCAGTGCTGACAGCACAAACACTGAAGCTTTCTTTGGACAA	TCRBV20	TCRBD01-01*01	TCRBJ01-01*01
											s4 CD8 Tcon Cells	3.8875e-05	2	CASSQGGQTNYGYTF	CACGCCCTGCAGCCAGAAGACTCAGCCCTGTATCTCTGCGCCAGCAGCCAGGGGGGCCAGACAAACTATGGCTACACCTTCGGTTCG	TCRBV04-01*01	unknown	TCRBJ01-02*01
											s4 CD8 Tcon Cells	3.8875e-05	2	CASSYGQGRDSPLHF	AACGCCTTGTTGCTGGGGGACTCGGCCCTCTATCTCTGTGCCAGCAGCTACGGACAGGGGAGAGACTCACCCCTCCACTTTGGGAAC	TCRBV05-06*01	TCRBD01-01*01	TCRBJ01-06*02
											s4 CD8 Tcon Cells	3.8875e-05	2	CASSTNPGTEAFF	AAGATCCAGCGCACAGAGCGGGGGGACTCAGCCGTGTATCTCTGTGCCAGCAGCACAAATCCGGGGACTGAAGCTTTCTTTGGACAA	TCRBV07-03*01	TCRBD02-01*01	TCRBJ01-01*01
											s4 CD8 Tcon Cells	3.8875e-05	2	CASSDGVPYEQYF	AAGATCCAGCCCTCAGAACCCAGGGACTCAGCTGTGTACTTCTGTGCCAGCAGTGATGGGGTCCCCTACGAGCAGTACTTCGGGCCG	TCRBV12-03/12-04*01	unknown	TCRBJ02-07*01
											s4 CD8 Tcon Cells	3.8875e-05	2	CASSRIFGTTLSEQFF	ACCCTGCAGCCAGAAGACTCGGCCCTGTATCTCTGCGCCAGCAGCCGCATTTTCGGGACTACCTTAAGTGAGCAGTTCTTCGGGCCA	TCRBV04-03*01	TCRBD02-01	TCRBJ02-01*01
											s4 CD8 Tcon Cells	3.8875e-05	2	CASSLGSSGSSYEQYF	GCCTTGGAGCTGGACGACTCGGCCCTGTATCTCTGTGCCAGCAGCTTGGGTAGCAGCGGCAGCTCCTACGAGCAGTACTTCGGGCCG	TCRBV05-04*01	TCRBD02-01	TCRBJ02-07*01
											s4 CD8 Tcon Cells	3.8875e-05	2	CASSPGASGNTIYF	GTGAGCACCTTGGAGCTGGGGGACTCGGCCCTTTATCTTTGCGCCAGCAGCCCCGGGGCCTCTGGAAACACCATATATTTTGGAGAG	TCRBV05-01*01	unknown	TCRBJ01-03*01
											s4 CD8 Tcon Cells	3.8875e-05	2	CASSEEGDGYTF	CTGAAGATCCGGTCCACAAAGCTGGAGGACTCAGCCATGTACTTCTGTGCCAGCAGTGAGGAGGGGGATGGCTACACCTTCGGTTCG	TCRBV02-01	unknown	TCRBJ01-02*01
											s4 CD8 Tcon Cells	3.8875e-05	2	CASSPRGSGGADTQYF	CAGGTAGTGCGAGGAGATTCGGCAGCTTATTTCTGTGCCAGCTCACCACGGGGGAGCGGGGGCGCAGATACGCAGTATTTTGGCCCA	TCRBV18-01*01	TCRBD02-01*01	TCRBJ02-03*01
											s4 CD8 Tcon Cells	3.8875e-05	2	CASGLLAGRETGELFF	CCCTCAGAACCCAGGGACTCAGCTGTGTATTTTTGTGCTAGTGGTTTACTAGCGGGGCGAGAAACCGGGGAGCTGTTTTTTGGAGAA	TCRBV12-05*01	TCRBD02-01*01	TCRBJ02-02*01
											s4 CD8 Tcon Cells	3.8875e-05	2	CASSLRGSSGGAWDTQYF	GAGCTGGGGGACTCAGCTTTGTATTTCTGTGCCAGCAGCCTCCGAGGATCTAGCGGGGGGGCTTGGGATACGCAGTATTTTGGCCCA	TCRBV09-01*01	TCRBD02-01*01	TCRBJ02-03*01
											s4 CD8 Tcon Cells	3.8875e-05	2	CASSQVARQGFPSYEQYF	GAGCTTGGTGACTCTGCTGTGTATTTCTGTGCCAGCAGCCAAGTGGCGAGACAGGGGTTCCCCTCCTACGAGCAGTACTTCGGGCCG	TCRBV03-01/03-02*01	TCRBD01-01*01	TCRBJ02-07*01
											s4 CD8 Tcon Cells	3.8875e-05	2	CSVEKGTGTEAFF	ACTGTGAGCAACATGAGCCCTGAAGACAGCAGCATATATCTCTGCAGCGTTGAAAAGGGAACCGGCACTGAAGCTTTCTTTGGACAA	TCRBV29-01	unknown	TCRBJ01-01*01
											s4 CD8 Tcon Cells	3.8875e-05	2	CASSSRFKAFF	TCCCTGATTCTGGAGTCCGCCAGCACCAACCAGACATCTATGTACCTCTGTGCCAGCAGTTCTAGGTTCAAGGCTTTCTTTGGACAA	TCRBV28-01*01	TCRBD02-01	TCRBJ01-01*01
											s4 CD8 Tcon Cells	3.8875e-05	2	CASSVLAVYEQYF	AAGATCCGGTCCACAAAGCTGGAGGACTCAGCCATGTACTTCTGTGCCAGCAGTGTACTAGCGGTCTACGAGCAGTACTTCGGGCCG	TCRBV02-01	TCRBD02-01	TCRBJ02-07*01
											s4 CD8 Tcon Cells	3.8875e-05	2	CASSLSGTYDEQYF	GTGAACGCCTTGGAGCTGGAGGACTCGGCCCTGTATCTCTGTGCCAGCAGCTTGTCCGGGACCTACGACGAGCAGTACTTCGGGCCG	TCRBV05-08*01	unknown	TCRBJ02-07*01
											s4 CD8 Tcon Cells	3.8875e-05	2	CASSYRAEKLFF	NNNNNNNNNNTGTCGGCTGCTCCCTCCCAAACATCTGTGTACTTCTGTGCCAGCAGTTACAGGGCTGAAAAACTGTTTTTTGGCAGT	TCRBV06-02/06-03*01	unknown	TCRBJ01-04*01
											s4 CD8 Tcon Cells	3.8875e-05	2	CSAQRGANYGYTF	ACAGTGACCAGTGCCCATCCTGAAGACAGCAGCTTCTACATCTGCAGTGCCCAGCGGGGGGCCAACTATGGCTACACCTTCGGTTCG	TCRBV20	TCRBD02-01*01	TCRBJ01-02*01
											s4 CD8 Tcon Cells	3.8875e-05	2	CASRNHRDLSYEQYF	CAGCCCTCAGAACCCAGGGACTCAGCTGTGTACTTCTGTGCCAGCAGGAACCACAGGGACTTATCCTACGAGCAGTACTTCGGGCCG	TCRBV12	unknown	TCRBJ02-07*01
											s4 CD8 Tcon Cells	3.8875e-05	2	CASSGSWNEYEQYF	ATCCGGTCCACAAAGCTGGAGGACTCAGCCATGTACTTCTGTGCCAGCAGTGGGAGTTGGAACGAATACGAGCAGTACTTCGGGCCG	TCRBV02-01	TCRBD02-01*02	TCRBJ02-07*01
											s4 CD8 Tcon Cells	3.8875e-05	2	CASSYPAQGLGPGELFF	GCTGCTCCCTCCCAGACATCTGTGTACTTCTGTGCCAGCAGTTACCCGGCACAGGGTTTGGGACCCGGGGAGCTGTTTTTTGGAGAA	TCRBV06	TCRBD01-01*01	TCRBJ02-02*01
											s4 CD8 Tcon Cells	3.8875e-05	2	CASKRGAYEQYF	CTGATCCTGGAGTCGCCCAGCCCCAACCAGACCTCTCTGTACTTCTGTGCCAGTAAGAGAGGGGCCTACGAGCAGTACTTCGGGCCG	TCRBV27-01*01	unknown	TCRBJ02-07*01
											s4 CD8 Tcon Cells	3.8875e-05	2	CASSFGGSSYNEQFF	CAGCCTGCAGAGCTTGGGGACTCGGCCGTGTATCTCTGTGCCAGCAGCTTCGGGGGAAGCTCCTACAATGAGCAGTTCTTCGGGCCA	TCRBV11-03*01	TCRBD02-01*01	TCRBJ02-01*01
											s4 CD8 Tcon Cells	3.8875e-05	2	CASSLSMNTEAFF	AAGATCCAGCGCACAGAGCGGGGGGACTCAGCCGTGTATCTCTGTGCCAGCAGCTTATCCATGAACACTGAAGCTTTCTTTGGACAA	TCRBV07-03*01	TCRBD01-01*01	TCRBJ01-01*01
											s4 CD8 Tcon Cells	3.8875e-05	2	CASSLAGGQETQYF	ATCCAGCGCACAGAGCGGGGGGACTCAGCCGTGTATCTCTGTGCCAGCAGCCTAGCGGGGGGACAAGAGACCCAGTACTTCGGGCCA	TCRBV07-03*01	TCRBD02-01*01	TCRBJ02-05*01
											s4 CD8 Tcon Cells	3.8875e-05	2	CSARETGQEKLFF	ACAGTGACCAGTGCCCATCCTGAAGACAGCAGCTTCTACATCTGCAGTGCTAGAGAGACAGGACAGGAAAAACTGTTTTTTGGCAGT	TCRBV20	TCRBD01-01*01	TCRBJ01-04*01
											s4 CD8 Tcon Cells	3.8875e-05	2	CASSNPGNSYNEQFF	NTGTCGGCTGCTCCCTCCCAGACATCTGTGTACTTCTGTGCCAGCAGTAACCCAGGAAACTCCTACAATGAGCAGTTCTTCGGGCCA	TCRBV06-05*01	TCRBD01-01*01	TCRBJ02-01*01
											s4 CD8 Tcon Cells	3.8875e-05	2	CASSYRTEQFF	NNNNNNNNNNNNNTGTCGGCTGCTCCCTCCCAAACATCTGTGTACTTCTGTGCCAGCAGTTACAGGACTGAGCAGTTCTTCGGGCCA	TCRBV06-02/06-03*01	unknown	TCRBJ02-01*01
											s4 CD8 Tcon Cells	3.8875e-05	2	CASSLQGHKDQPQHF	AGCACCTTGGAGCTGGGGGACTCGGCCCTTTATCTTTGCGCCAGCAGCCTACAGGGGCACAAGGATCAGCCCCAGCATTTTGGTGAT	TCRBV05-01*01	TCRBD01-01*01	TCRBJ01-05*01
											s4 CD8 Tcon Cells	3.8875e-05	2	CASSQVSEGGYTF	CACCTACACACCCTGCAGCCAGAAGACTCGGCCCTGTATCTCTGTGCCAGCAGCCAAGTTTCCGAGGGCGGCTACACCTTCGGTTCG	TCRBV04-02*01	TCRBD02-01*02	TCRBJ01-02*01
											s4 CD8 Tcon Cells	3.8875e-05	2	CASSPRGASSPLHF	NNNNTGTCGGCTGCTCCCTCCCAGACATCTGTGTACTTCTGTGCCAGCAGTCCGAGGGGGGCGAGTTCACCCCTCCACTTTGGGAAC	TCRBV06-05*01	unknown	TCRBJ01-06*02
											s4 CD8 Tcon Cells	3.8875e-05	2	CASSQWDRIYEQYF	ATCAATTCCCTGGAGCTTGGTGACTCTGCTGTGTATTTCTGTGCCAGCAGCCAGTGGGACAGGATTTACGAGCAGTACTTCGGGCCG	TCRBV03-01/03-02*01	TCRBD01-01*01	TCRBJ02-07*01
											s4 CD8 Tcon Cells	3.8875e-05	2	CASSVTPGLQNTEAFF	TCTCTGGAGCTGGGGGACTCAGCTTTGTATTTCTGTGCCAGCAGCGTGACGCCGGGACTACAGAACACTGAAGCTTTCTTTGGACAA	TCRBV09-01*01	TCRBD02-01	TCRBJ01-01*01
											s4 CD8 Tcon Cells	3.8875e-05	2	CSAPTSGGATNEQYF	ACCAGTGCCCATCCTGAAGACAGCAGCTTCTACATCTGCAGTGCCCCAACTAGCGGGGGGGCTACTAACGAGCAGTACTTCGGGCCG	TCRBV20	TCRBD02-01*01	TCRBJ02-07*01
											s4 CD8 Tcon Cells	3.8875e-05	2	CASSLAGSGNTIYF	CTGGAGTTGGCTGCTCCCTCCCAGACATCTGTGTACTTCTGTGCCAGCAGTTTGGCCGGGTCTGGAAACACCATATATTTTGGAGAG	TCRBV06-06*01	TCRBD02-01	TCRBJ01-03*01
											s4 CD8 Tcon Cells	3.8875e-05	2	CASSLGTGELFF	NTGAAGATCCAGCCCTCAGAACCCAGGGACTCAGCTGTGTACTTCTGTGCCAGCAGTTTAGGTACCGGGGAGCTGTTTTTTGGAGAA	TCRBV12-03/12-04*01	unknown	TCRBJ02-02*01
											s4 CD8 Tcon Cells	3.8875e-05	2	CASSEPGQGGETQYF	CACACCCTGCAGCCAGAAGACTCGGCCCTGTATCTCTGTGCCAGCAGCGAGCCGGGACAGGGAGGGGAGACCCAGTACTTCGGGCCA	TCRBV04-02*01	TCRBD01-01*01	TCRBJ02-05*01
											s4 CD8 Tcon Cells	3.8875e-05	2	CSAKTGILETQYF	ACAGTGACCAGTGCCCATCCTGAAGACAGCAGCTTCTACATCTGCAGTGCTAAAACGGGGATCCTAGAGACCCAGTACTTCGGGCCA	TCRBV20	TCRBD02-01*01	TCRBJ02-05*01
											s4 CD8 Tcon Cells	3.8875e-05	2	CASSLLGQGSENTEAFF	TCAGAACCCAGGGACTCAGCTGTGTACTTCTGTGCCAGCAGTTTACTTGGACAGGGGTCGGAGAACACTGAAGCTTTCTTTGGACAA	TCRBV12	TCRBD01-01*01	TCRBJ01-01*01
											s4 CD8 Tcon Cells	3.8875e-05	2	CASSDGTLGFEQYF	ATCCAGCGCACAGAGCAGCGGGACTCGGCCATGTATCGCTGTGCCAGCAGCGACGGGACTCTGGGTTTCGAGCAGTACTTCGGGCCG	TCRBV07-06*01	TCRBD02-01	TCRBJ02-07*01
											s4 CD8 Tcon Cells	3.8875e-05	2	CSAMTSGGSPYEQYF	ACCAGTGCCCATCCTGAAGACAGCAGCTTCTACATCTGCAGTGCTATGACTAGCGGGGGCTCCCCCTACGAGCAGTACTTCGGGCCG	TCRBV20	TCRBD02-01*01	TCRBJ02-07*01
											s4 CD8 Tcon Cells	3.8875e-05	2	CSAPGRGANYGYTF	GTGACCAGTGCCCATCCTGAAGACAGCAGCTTCTACATCTGCAGTGCCCCCGGCCGGGGGGCTAACTATGGCTACACCTTCGGTTCG	TCRBV20	TCRBD02-01*01	TCRBJ01-02*01
											s4 CD8 Tcon Cells	3.8875e-05	2	CASSLLTGSGANVLTF	CAGGTAGTGCGAGGAGATTCGGCAGCTTATTTCTGTGCCAGCTCACTCCTCACCGGCTCTGGGGCCAACGTCCTGACTTTCGGGGCC	TCRBV18-01*01	TCRBD02-01	TCRBJ02-06*01
											s4 CD8 Tcon Cells	3.8875e-05	2	CASSHDTSGELFF	AAGATCCAGCGCACAGAGCGGGGGGACTCAGCCGTGTATCTCTGTGCCAGCAGTCATGACACCTCCGGGGAGCTGTTTTTTGGAGAA	TCRBV07-03*01	TCRBD01-01*01	TCRBJ02-02*01
											s4 CD8 Tcon Cells	3.8875e-05	2	CSVTLQGVGTEAFF	GTGAGCAACATGAGCCCTGAAGACAGCAGCATATATCTCTGCAGCGTTACGCTACAGGGGGTTGGCACTGAAGCTTTCTTTGGACAA	TCRBV29-01	TCRBD01-01*01	TCRBJ01-01*01
											s4 CD8 Tcon Cells	3.8875e-05	2	CASSRESSYNSPLHF	CAGCGCACAGAGCAGCGGGACTCGGCCATGTATCGCTGTGCCAGCTCACGGGAGAGCTCCTATAATTCACCCCTCCACTTTGGGAAC	TCRBV07-06*01	TCRBD02-01*02	TCRBJ01-06*02
											s4 CD8 Tcon Cells	3.8875e-05	2	CASSYSNRATNEKLFF	TCGGCCCAAAAGAACCCGACAGCTTTCTATCTCTGTGCCAGTAGTTATTCCAACAGGGCAACTAATGAAAAACTGTTTTTTGGCAGT	TCRBV19-01*01	TCRBD01-01*01	TCRBJ01-04*01
											s4 CD8 Tcon Cells	3.8875e-05	2	CASSRRGDQPQHF	AAGATCCGGTCCACAAAGCTGGAGGACTCAGCCATGTACTTCTGTGCCAGCAGCCGCCGGGGGGATCAGCCCCAGCATTTTGGTGAT	TCRBV02-01	TCRBD02-01*01	TCRBJ01-05*01
											s4 CD8 Tcon Cells	3.8875e-05	2	CASIEGSYNEQFF	ACTGTGACATCGGCCCAAAAGAACCCGACAGCTTTCTATCTCTGTGCCAGTATTGAGGGGTCCTACAATGAGCAGTTCTTCGGGCCA	TCRBV19-01*01	unknown	TCRBJ02-01*01
											s4 CD8 Tcon Cells	3.8875e-05	2	CASSSTRDREDGYTF	CAGCCTGCAGAGCTTGAGGACTCGGCCGTGTATCTCTGTGCCAGCAGCTCGACCCGTGACAGGGAGGATGGCTACACCTTCGGTTCG	TCRBV11	TCRBD01-01*01	TCRBJ01-02*01
											s4 CD8 Tcon Cells	3.8875e-05	2	CASRNDRGGNSPLHF	CAGCCCTCAGAACCCAGGGACTCAGCTGTGTACTTCTGTGCCAGCAGAAATGACAGGGGTGGCAATTCACCCCTCCACTTTGGGAAC	TCRBV12	TCRBD01-01*01	TCRBJ01-06*02
											s4 CD8 Tcon Cells	3.8875e-05	2	CASSQVITEAFF	CTTCACATCAATTCCCTGGAGCTTGGTGACTCTGCTGTGTATTTCTGTGCCAGCAGCCAAGTCATCACTGAAGCTTTCTTTGGACAA	TCRBV03-01/03-02*01	TCRBD01-01*01	TCRBJ01-01*01
											s4 CD8 Tcon Cells	3.8875e-05	2	CASSLDRNEYEQYF	GTGAGCACCTTGGAGCTGGGGGACTCGGCCCTTTATCTTTGCGCCAGCAGCCTGGACAGGAACGAATACGAGCAGTACTTCGGGCCG	TCRBV05-01*01	TCRBD01-01*01	TCRBJ02-07*01
											s4 CD8 Tcon Cells	3.8875e-05	2	CASSGQGETQYF	CTGAAGATCCGGTCCACAAAGCTGGAGGACTCAGCCATGTACTTCTGTGCCAGCAGTGGACAGGGGGAGACCCAGTACTTCGGGCCA	TCRBV02-01	TCRBD01-01*01	TCRBJ02-05*01
											s4 CD8 Tcon Cells	3.8875e-05	2	CASSQAGTGGLGGGYTF	CTGCAGCCAGAAGACTCGGCCCTGTATCTCTGTGCCAGCAGCCAAGCGGGGACAGGGGGCCTCGGGGGTGGCTACACCTTCGGTTCG	TCRBV04-02*01	TCRBD01-01*01	TCRBJ01-02*01
											s4 CD8 Tcon Cells	3.8875e-05	2	CASSLIAGGANPREQYF	ACAGAGCGGGGGGACTCAGCCGTGTATCTCTGTGCCAGCAGCTTAATAGCGGGGGGCGCGAACCCTCGGGAGCAGTACTTCGGGCCG	TCRBV07-03*01	TCRBD02-01*01	TCRBJ02-07*01
											s4 CD8 Tcon Cells	3.8875e-05	2	CATSDYKGNPSAYEQYF	GCCATCCCCAACCAGACAGCTCTTTACTTCTGTGCCACCAGTGATTACAAGGGGAACCCCTCAGCCTACGAGCAGTACTTCGGGCCG	TCRBV24-01*01	TCRBD01-01*01	TCRBJ02-07*01
											s4 CD8 Tcon Cells	3.8875e-05	2	CASGPTGGDEKLFF	GTGAGCACCTTGGAGCTGGGGGACTCGGCCCTTTATCTTTGCGCCAGCGGGCCCACAGGGGGTGATGAAAAACTGTTTTTTGGCAGT	TCRBV05-01*01	TCRBD01-01*01	TCRBJ01-04*01
											s4 CD8 Tcon Cells	3.8875e-05	2	CASSLGVSGNTIYF	ATCCAGCGCACAGAGCAGGGGGACTCGGCCATGTATCTCTGTGCCAGCAGCTTAGGTGTATCTGGAAACACCATATATTTTGGAGAG	TCRBV07-09*01	TCRBD02-01	TCRBJ01-03*01
											s4 CD8 Tcon Cells	3.8875e-05	2	CSASNDRPHEQYF	ACAGTGACCAGTGCCCATCCTGAAGACAGCAGCTTCTACATCTGCAGTGCTAGTAATGACAGGCCCCACGAGCAGTACTTCGGGCCG	TCRBV20-01*04	TCRBD01-01*01	TCRBJ02-07*01
											s4 CD8 Tcon Cells	3.8875e-05	2	CASSFIEETQYF	CTGAAGATCCAGCGCACAGAGCAGGGGGACTCGGCCATGTATCTCTGTGCCAGCAGCTTTATCGAAGAGACCCAGTACTTCGGGCCA	TCRBV07-09*01	TCRBD02-01	TCRBJ02-05*01
											s4 CD8 Tcon Cells	3.8875e-05	2	CASGVGLIFKETQYF	NTGTCGGCTGCTCCCTCCCAGACATCTGTGTACTTCTGTGCCAGCGGGGTTGGACTCATTTTTAAAGAGACCCAGTACTTCGGGCCA	TCRBV06-05*01	TCRBD02-01	TCRBJ02-05*01
											s4 CD8 Tcon Cells	3.8875e-05	2	CASSQTTGVTEAFF	GTGCAGCCTGCAGAACTGGAGGATTCTGGAGTTTATTTCTGTGCCAGCAGCCAGACGACGGGGGTGACTGAAGCTTTCTTTGGACAA	TCRBV14-01*01	TCRBD02-01*01	TCRBJ01-01*01
											s4 CD8 Tcon Cells	3.8875e-05	2	CASRPRTGTEKLFF	CTGGAGTTGGCTGCTCCCTCCCAGACATCTGTGTACTTCTGTGCCAGCAGACCCCGGACAGGGACTGAAAAACTGTTTTTTGGCAGT	TCRBV06-06	TCRBD01-01*01	TCRBJ01-04*01
											s4 CD8 Tcon Cells	3.8875e-05	2	CASSLNNRGGYTF	ATCCTGGAGTCGCCCAGCCCCAACCAGACCTCTCTGTACTTCTGTGCCAGCAGTCTCAACAACAGGGGTGGCTACACCTTCGGTTCG	TCRBV27-01*01	TCRBD01-01*01	TCRBJ01-02*01
											s4 CD8 Tcon Cells	3.8875e-05	2	CASSPATGTLNTEAFF	TCGGCCCAAAAGAACCCGACAGCTTTCTATCTCTGTGCCAGTAGCCCAGCAACCGGGACCTTGAACACTGAAGCTTTCTTTGGACAA	TCRBV19-01*01	unknown	TCRBJ01-01*01
											s4 CD8 Tcon Cells	3.8875e-05	2	CASSRGSGEETEAFF	CAGCGCACAGAGCAGGAGGACTCGGCCGTGTATCTCTGTGCCAGCAGCCGAGGATCGGGGGAGGAGACTGAAGCTTTCTTTGGACAA	TCRBV07-08*03	TCRBD02-01	TCRBJ01-01*01
											s4 CD8 Tcon Cells	3.8875e-05	2	CAWGQGGTEAFF	CTGAGTTCTAAGAAGCTCCTCCTCAGTGACTCTGGCTTCTATCTCTGTGCCTGGGGACAGGGAGGAACTGAAGCTTTCTTTGGACAA	TCRBV30-01	TCRBD01-01*01	TCRBJ01-01*01
											s4 CD8 Tcon Cells	3.8875e-05	2	CASSFPQNTEAFF	AATGTGAACGCCTTGGAGCTGGACGACTCGGCCCTGTATCTCTGTGCCAGCAGCTTCCCACAGAACACTGAAGCTTTCTTTGGACAA	TCRBV05-04*01	TCRBD01-01*01	TCRBJ01-01*01
											s4 CD8 Tcon Cells	3.8875e-05	2	CASSVNRGGDTQYF	GTGAACGCCTTGGAGCTGGACGACTCGGCCCTGTATCTCTGTGCCAGCAGCGTGAACAGGGGAGGGGATACGCAGTATTTTGGCCCA	TCRBV05-04*01	unknown	TCRBJ02-03*01
											s4 CD8 Tcon Cells	3.8875e-05	2	CASSQAPGRGNGYTF	AATTCCCTGGAGCTTGGTGACTCTGCTGTGTATTTCTGTGCCAGCAGCCAGGCTCCGGGGAGGGGGAATGGCTACACCTTCGGTTCG	TCRBV03-01/03-02*01	TCRBD02-01*02	TCRBJ01-02*01
											s4 CD8 Tcon Cells	3.8875e-05	2	CAWSAKGSQPQHF	AGTTCTAAGAAGCTCCTCCTCAGTGACTCTGGCTTCTATCTCTGTGCCTGGAGCGCCAAGGGGAGTCAGCCCCAGCATTTTGGTGAT	TCRBV30-01*02	unknown	TCRBJ01-05*01
											s4 CD8 Tcon Cells	3.8875e-05	2	CANKHPNNSPLHF	AAGATCCAGCCCTCAGAACCCAGGGACTCAGCTGTGTACTTCTGTGCCAACAAACACCCGAATAATTCACCCCTCCACTTTGGGAAC	TCRBV12-03/12-04*01	TCRBD01-01*01	TCRBJ01-06*02
											s4 CD8 Tcon Cells	3.8875e-05	2	CASSYREDSNQPQHF	CAGCCCTCAGAACCCAGGGACTCAGCTGTGTACTTCTGTGCCAGCAGTTACAGGGAGGATAGCAATCAGCCCCAGCATTTTGGTGAT	TCRBV12	unknown	TCRBJ01-05*01
											s4 CD8 Tcon Cells	3.8875e-05	2	CASSSFSGANVLTF	NNNNTGTCGGCTGCTCCCTCCCAGACATCTGTGTACTTCTGTGCCAGCAGTTCCTTTAGTGGGGCCAACGTCCTGACTTTCGGGGCC	TCRBV06-05*01	TCRBD02-01	TCRBJ02-06*01
											s4 CD8 Tcon Cells	3.8875e-05	2	CASSVRDTEAFF	NNNNNNNNNNTGTCGGCTGCTCCCTCCCAGACATCTGTGTACTTCTGTGCCAGCAGTGTCAGGGACACTGAAGCTTTCTTTGGACAA	TCRBV06	TCRBD01-01*01	TCRBJ01-01*01
											s4 CD8 Tcon Cells	3.8875e-05	2	CASSLIPASVPDTQYF	GCCTTGTTGCTGGGGGACTCGGCCCTCTATCTCTGTGCCAGCAGCTTGATTCCGGCTAGCGTTCCAGATACGCAGTATTTTGGCCCA	TCRBV05-06*01	TCRBD02-01	TCRBJ02-03*01
											s4 CD8 Tcon Cells	3.8875e-05	2	CASPPGQGTYNEQFF	NTGTCGGCTGCTCCCTCCCAGACATCTGTGTACTTCTGTGCCAGCCCACCGGGACAGGGGACCTACAATGAGCAGTTCTTCGGGCCA	TCRBV06-05*01	TCRBD01-01*01	TCRBJ02-01*01
											s4 CD8 Tcon Cells	3.8875e-05	2	CASSFPFPGQGAKGTEAFF	CCCTCCCAAACATCTGTGTACTTCTGTGCCAGCAGTTTCCCCTTTCCGGGACAGGGGGCGAAGGGCACTGAAGCTTTCTTTGGACAA	TCRBV06-02/06-03*01	TCRBD01-01*01	TCRBJ01-01*01
											s4 CD8 Tcon Cells	3.8875e-05	2	CASSLTREAFF	ACTCTGAAGATCCAGCGCACAGAGCAGGGGGACTCGGCCATGTATCTCTGTGCCAGCAGCTTAACCAGAGAAGCTTTCTTTGGACAA	TCRBV07	TCRBD01-01*01	TCRBJ01-01*01
											s4 CD8 Tcon Cells	3.8875e-05	2	CASSPEGNEQFF	ATGAATGTGAGCACCTTGGAGCTGGGGGACTCGGCCCTTTATCTTTGCGCCAGCAGCCCCGAGGGGAATGAGCAGTTCTTCGGGCCA	TCRBV05-01*01	unknown	TCRBJ02-01*01
											s4 CD8 Tcon Cells	3.8875e-05	2	CASSHQGQPQHF	CTTCACATCAATTCCCTGGAGCTTGGTGACTCTGCTGTGTATTTCTGTGCCAGCAGCCACCAAGGACAGCCCCAGCATTTTGGTGAT	TCRBV03-01/03-02*01	unknown	TCRBJ01-05*01
											s4 CD8 Tcon Cells	3.8875e-05	2	CASSQAGTDVYGYTF	CACGCCCTGCAGCCAGAAGACTCAGCCCTGTATCTCTGCGCCAGCAGCCAAGCGGGGACAGATGTCTATGGCTACACCTTCGGTTCG	TCRBV04-01*01	TCRBD01-01*01	TCRBJ01-02*01
											s4 CD8 Tcon Cells	3.8875e-05	2	CASSIGVAGTKGNTIYF	GCCCAAAAGAACCCGACAGCTTTCTATCTCTGTGCCAGTAGTATTGGAGTCGCGGGGACGAAGGGAAACACCATATATTTTGGAGAG	TCRBV19-01*01	TCRBD02-01*01	TCRBJ01-03*01
											s4 CD8 Tcon Cells	3.8875e-05	2	CASSWTVRNEQFF	AAGATCCGGTCCACAAAGCTGGAGGACTCAGCCATGTACTTCTGTGCCAGCAGTTGGACAGTCAGGAATGAGCAGTTCTTCGGGCCA	TCRBV02-01	TCRBD01-01*01	TCRBJ02-01*01
											s4 CD8 Tcon Cells	3.8875e-05	2	CASSPTGGSGNTIYF	CAGCGCACAGAGCAGGGGGACTCGGCCATGTATCTCTGTGCCAGCAGCCCCACAGGGGGCTCTGGAAACACCATATATTTTGGAGAG	TCRBV07-09*01	TCRBD01-01*01	TCRBJ01-03*01
											s4 CD8 Tcon Cells	3.8875e-05	2	CASSIASSDTQYF	AATGTGAACGCCTTGGAGCTGGACGACTCGGCCCTGTATCTCTGTGCCAGCAGCATAGCCTCCTCGGATACGCAGTATTTTGGCCCA	TCRBV05-04*01	TCRBD02-01	TCRBJ02-03*01
											s4 CD8 Tcon Cells	3.8875e-05	2	CSARVGQGQKGYTF	GTGACCAGTGCCCATCCTGAAGACAGCAGCTTCTACATCTGCAGTGCTAGAGTTGGGCAGGGTCAGAAAGGCTACACCTTCGGTTCG	TCRBV20	TCRBD01-01*01	TCRBJ01-02*01
											s4 CD8 Tcon Cells	3.8875e-05	2	CASSIGSGVTGELFF	ACATCGGCCCAAAAGAACCCGACAGCTTTCTATCTCTGTGCCAGTAGTATCGGGTCAGGGGTCACCGGGGAGCTGTTTTTTGGAGAA	TCRBV19-01*01	TCRBD01-01*01	TCRBJ02-02*01
											s4 CD8 Tcon Cells	3.8875e-05	2	CAWAFGSNQPQHF	AGTTCTAAGAAGCTCCTCCTCAGTGACTCTGGCTTCTATCTCTGTGCCTGGGCCTTTGGGAGCAATCAGCCCCAGCATTTTGGTGAT	TCRBV30-01*02	unknown	TCRBJ01-05*01
											s4 CD8 Tcon Cells	3.8875e-05	2	CAIREGDSGNTIYF	CTGGAGTCCGCTACCAGCTCCCAGACATCTGTGTACTTCTGTGCCATCAGGGAGGGGGACAGTGGAAACACCATATATTTTGGAGAG	TCRBV10-03*01	TCRBD01-01*01	TCRBJ01-03*01
											s4 CD8 Tcon Cells	3.8875e-05	2	CAGGTGGREQYF	CTCAGGCTGGAGTTGGCTGCTCCCTCCCAGACATCTGTGTACTTCTGTGCCGGCGGGACAGGGGGCCGGGAGCAGTACTTCGGGCCG	TCRBV06-06	TCRBD01-01*01	TCRBJ02-07*01
											s4 CD8 Tcon Cells	3.8875e-05	2	CASSLWDRANEQYF	GTGAACGCCTTGTTGCTGGGGGACTCGGCCCTCTATCTCTGTGCCAGCAGCTTGTGGGACAGGGCCAACGAGCAGTACTTCGGGCCG	TCRBV05-06*01	TCRBD01-01*01	TCRBJ02-07*01
											s4 CD8 Tcon Cells	3.8875e-05	2	CASSAEGQGNQPQHF	CGGTCCACAAAGCTGGAGGACTCAGCCATGTACTTCTGTGCCAGCTCTGCGGAAGGACAGGGGAATCAGCCCCAGCATTTTGGTGAT	TCRBV02-01	TCRBD01-01*01	TCRBJ01-05*01
											s4 CD8 Tcon Cells	3.8875e-05	2	CASSLEQVNNSPLHF	AGCACCTTGGAGCTGGGGGACTCGGCCCTTTATCTTTGCGCCAGCAGCTTGGAACAGGTTAATAATTCACCCCTCCACTTTGGGAAC	TCRBV05-01*01	TCRBD01-01*01	TCRBJ01-06*02
											s4 CD8 Tcon Cells	3.8875e-05	2	CASSQDRTGGQPQHF	AATTCCCTGGAGCTTGGTGACTCTGCTGTGTATTTCTGTGCCAGCAGCCAAGACCGGACAGGGGGTCAGCCCCAGCATTTTGGTGAT	TCRBV03-01/03-02*01	TCRBD01-01*01	TCRBJ01-05*01
											s4 CD8 Tcon Cells	3.8875e-05	2	CASSYSEGLGSPLHF	GAGTTGGCTGCTCCCTCCCAGACATCTGTGTACTTCTGTGCCAGCAGTTACTCGGAGGGTTTGGGTTCACCCCTCCACTTTGGGAAC	TCRBV06-06*01	TCRBD02-01*02	TCRBJ01-06*02
											s4 CD8 Tcon Cells	3.8875e-05	2	CASIPRTETVFIYQPQHF	AAGCTGGAGGACTCAGCCATGTACTTCTGTGCCAGCATCCCACGGACCGAAACAGTTTTCATTTATCAGCCCCAGCATTTTGGTGAT	TCRBV02-01	unknown	TCRBJ01-05*01
											s4 CD8 Tcon Cells	3.8875e-05	2	CASSPQGGRTEAFF	ATCCAGCAGGTAGTGCGAGGAGATTCGGCAGCTTATTTCTGTGCCAGCTCACCTCAGGGGGGAAGGACTGAAGCTTTCTTTGGACAA	TCRBV18-01*01	TCRBD01-01*01	TCRBJ01-01*01
											s4 CD8 Tcon Cells	3.8875e-05	2	CASSSTSRTDTQYF	ATCCAGCCTGCAGAGCTTGAGGACTCGGCCGTGTATCTCTGTGCCAGCAGTTCTACTAGTCGAACAGATACGCAGTATTTTGGCCCA	TCRBV11	TCRBD02-01	TCRBJ02-03*01
											s4 CD8 Tcon Cells	3.8875e-05	2	CASSPDNNSNQPQHF	CAGCCCTCAGAACCCAGGGACTCAGCTGTGTACTTCTGTGCCAGCAGTCCGGACAATAATAGCAATCAGCCCCAGCATTTTGGTGAT	TCRBV12	TCRBD01-01*01	TCRBJ01-05*01
											s4 CD8 Tcon Cells	3.8875e-05	2	CASGWDRGHEQFF	AAGATCCAGCCCTCAGAACCCAGGGACTCAGCTGTGTACTTCTGTGCCAGCGGGTGGGACAGGGGCCATGAGCAGTTCTTCGGGCCA	TCRBV12-03/12-04*01	TCRBD01-01*01	TCRBJ02-01*01
											s4 CD8 Tcon Cells	3.8875e-05	2	CASSPGGNNYGYTF	ATCCAGCGCACAGAGCAGGGGGACTCGGCCATGTATCTCTGTGCCAGCAGCCCCGGAGGAAACAACTATGGCTACACCTTCGGTTCG	TCRBV07-09*01	TCRBD02-01*02	TCRBJ01-02*01
											s4 CD8 Tcon Cells	3.8875e-05	2	CSARLPAGVEQYF	ACAGTGACCAGTGCCCATCCTGAAGACAGCAGCTTCTACATCTGCAGTGCTAGGCTTCCAGCGGGGGTTGAGCAGTACTTCGGGCCG	TCRBV20	TCRBD02-01*01	TCRBJ02-07*01
											s4 CD8 Tcon Cells	3.8875e-05	2	CASSLSSVETQYF	AAGATCCAGCGCACAGAGCAGGGGGACTCGGCCATGTATCTCTGTGCCAGCAGCTTAAGTAGCGTTGAGACCCAGTACTTCGGGCCA	TCRBV07-09*01	TCRBD02-01	TCRBJ02-05*01
											s4 CD8 Tcon Cells	3.8875e-05	2	CASSLYVAEGAFF	AATGTGAACGCCTTGTTGCTGGGGGACTCGGCCCTCTATCTCTGTGCCAGCAGCTTGTATGTTGCGGAGGGAGCTTTCTTTGGACAA	TCRBV05-06*01	TCRBD02-01*02	TCRBJ01-01*01
											s4 CD8 Tcon Cells	3.8875e-05	2	CASSIGALTNEKLFF	ACATCGGCCCAAAAGAACCCGACAGCTTTCTATCTCTGTGCCAGTAGTATCGGGGCGTTGACTAATGAAAAACTGTTTTTTGGCAGT	TCRBV19-01*01	unknown	TCRBJ01-04*01
											s4 CD8 Tcon Cells	3.8875e-05	2	CASSIQAASGNTIYF	ACATCGGCCCAAAAGAACCCGACAGCTTTCTATCTCTGTGCCAGTAGTATACAAGCAGCCTCTGGAAACACCATATATTTTGGAGAG	TCRBV19-01*01	unknown	TCRBJ01-03*01
											s4 CD8 Tcon Cells	3.8875e-05	2	CASSPRRSGEKLFF	CTGGAGTCCGCCAGCACCAACCAGACATCTATGTACCTCTGTGCCAGCAGTCCGAGACGGAGTGGAGAAAAACTGTTTTTTGGCAGT	TCRBV28-01*01	TCRBD02-01*02	TCRBJ01-04*01
											s4 CD8 Tcon Cells	3.8875e-05	2	CASRAGVDTQYF	CTGATTCTGGAGTCCGCCAGCACCAACCAGACATCTATGTACCTCTGTGCCAGCAGGGCGGGGGTAGATACGCAGTATTTTGGCCCA	TCRBV28-01*01	TCRBD02-01*01	TCRBJ02-03*01
											s4 CD8 Tcon Cells	3.8875e-05	2	CASSLRQANTEAFF	ATCCAGCGCACAGAGCAGGGGGACTCGGCCATGTATCTCTGTGCCAGCAGCTTACGACAGGCAAACACTGAAGCTTTCTTTGGACAA	TCRBV07-09*01	TCRBD01-01*01	TCRBJ01-01*01
											s4 CD8 Tcon Cells	3.8875e-05	2	CASSSPRAGELFF	AATGTGAACGCCTTGGAGCTGGACGACTCGGCCCTGTATCTCTGTGCCAGCAGCTCCCCCAGGGCCGGGGAGCTGTTTTTTGGAGAA	TCRBV05-04*01	TCRBD01-01*01	TCRBJ02-02*01
											s4 CD8 Tcon Cells	3.8875e-05	2	CASSGRGDQPQHF	AAGATCCGGTCCACAAAGCTGGAGGACTCAGCCATGTACTTCTGTGCCAGCAGTGGTCGAGGGGATCAGCCCCAGCATTTTGGTGAT	TCRBV02-01	unknown	TCRBJ01-05*01
											s4 CD8 Tcon Cells	3.8875e-05	2	CASSSQGSTGNTIYF	CAGCGCACAGAGCAGGGGGACTCGGCCATGTATCTCTGTGCCAGCAGCTCGCAGGGCAGTACTGGAAACACCATATATTTTGGAGAG	TCRBV07-09*01	TCRBD01-01*01	TCRBJ01-03*01
											s4 CD8 Tcon Cells	3.8875e-05	2	CSARDRGGANYGYTF	ACCAGTGCCCATCCTGAAGACAGCAGCTTCTACATCTGCAGTGCTAGAGATCGAGGTGGCGCTAACTATGGCTACACCTTCGGTTCG	TCRBV20	TCRBD02-01*02	TCRBJ01-02*01
											s4 CD8 Tcon Cells	3.8875e-05	2	CASSLSGDHSYEQYF	CAGCCTGCAGAGCTTGGGGACTCGGCCGTGTATCTCTGTGCCAGCAGCTTAAGCGGAGATCATTCCTACGAGCAGTACTTCGGGCCG	TCRBV11-03*01	TCRBD02-01	TCRBJ02-07*01
											s4 CD8 Tcon Cells	3.8875e-05	2	CSARSPSPTGGDEQFF	AGTGCCCATCCTGAAGACAGCAGCTTCTACATCTGCAGTGCTAGATCCCCAAGTCCAACAGGGGGCGATGAGCAGTTCTTCGGGCCA	TCRBV20	TCRBD01-01*01	TCRBJ02-01*01
											s4 CD8 Tcon Cells	3.8875e-05	2	CASSLGRGRGSDTEAFF	TTGGAGCTGGACGACTCGGCCCTGTATCTCTGTGCCAGCAGCTTGGGTAGGGGGCGCGGGTCGGACACTGAAGCTTTCTTTGGACAA	TCRBV05-04*01	TCRBD01-01*01	TCRBJ01-01*01
											s4 CD8 Tcon Cells	3.8875e-05	2	CASSQSPGTTPHNEQFF	GCAGAGCTTGGGGACTCGGCCGTGTATCTCTGTGCCAGCAGCCAATCACCGGGGACTACACCCCACAATGAGCAGTTCTTCGGGCCA	TCRBV11-03*01	TCRBD02-01	TCRBJ02-01*01
											s4 CD8 Tcon Cells	3.8875e-05	2	CASSERGRHEAFF	ACTCTGGAGTCTGCTGCCTCCTCCCAGACATCTGTATATTTCTGCGCCAGCAGTGAGAGGGGAAGGCATGAAGCTTTCTTTGGACAA	TCRBV10-01*01	TCRBD01-01*01	TCRBJ01-01*01
											s4 CD8 Tcon Cells	3.8875e-05	2	CASSFSENTEAFF	ATTCTGGAGTCCGCCAGCACCAACCAGACATCTATGTACCTCTGTGCCAGCAGTTTCAGCGAGAACACTGAAGCTTTCTTTGGACAA	TCRBV28-01*01	TCRBD02-01	TCRBJ01-01*01
											s4 CD8 Tcon Cells	3.8875e-05	2	CASSIDRYGYTF	CTGAAGATCCGGTCCACAAAGCTGGAGGACTCAGCCATGTACTTCTGTGCCAGCTCCATTGACCGCTATGGCTACACCTTCGGTTCG	TCRBV02-01	unknown	TCRBJ01-02*01
											s4 CD8 Tcon Cells	3.8875e-05	2	CASSLTGVTTEAFF	ATCCAGCAGGTAGTGCGAGGAGATTCGGCAGCTTATTTCTGTGCCAGCTCCCTGACAGGGGTAACCACTGAAGCTTTCTTTGGACAA	TCRBV18-01*01	TCRBD01-01*01	TCRBJ01-01*01
											s4 CD8 Tcon Cells	3.8875e-05	2	CASSYLGGRGTQYF	NNNNTGTCGGCTGCTCCCTCCCAAACATCTGTGTACTTCTGTGCCAGCAGTTACCTTGGGGGGCGGGGTACGCAGTATTTTGGCCCA	TCRBV06-02/06-03*01	unknown	TCRBJ02-03*01
											s4 CD8 Tcon Cells	3.8875e-05	2	CASSTSNSPLHF	CTGAGGATCCAGCAGGTAGTGCGAGGAGATTCGGCAGCTTATTTCTGTGCCAGCTCAACCTCAAATTCACCCCTCCACTTTGGGAAC	TCRBV18-01*01	unknown	TCRBJ01-06*02
											s4 CD8 Tcon Cells	3.8875e-05	2	CASSPEGGAGLAFF	ATCAATTCCCTGGAGCTTGGTGACTCTGCTGTGTATTTCTGTGCCAGCAGCCCAGAAGGGGGCGCGGGGTTGGCTTTCTTTGGACAA	TCRBV03-01/03-02*01	TCRBD01-01*01	TCRBJ01-01*01
											s4 CD8 Tcon Cells	3.8875e-05	2	CSAPRPGTIGDEQYF	ACCAGTGCCCATCCTGAAGACAGCAGCTTCTACATCTGCAGTGCTCCCCGACCGGGTACAATTGGGGACGAGCAGTACTTCGGGCCG	TCRBV20	unknown	TCRBJ02-07*01
											s4 CD8 Tcon Cells	3.8875e-05	2	CASGLPGGVGANEAFF	CCCTCAGAACCCAGGGACTCAGCTGTGTATTTTTGTGCTAGTGGTTTGCCGGGCGGTGTAGGGGCGAATGAAGCTTTCTTTGGACAA	TCRBV12-05*01	TCRBD01-01*01	TCRBJ01-01*01
											s4 CD8 Tcon Cells	3.8875e-05	2	CASSPPGNLNTGELFF	GCCTTGTTGCTGGGGGACTCGGCCCTGTATCTCTGTGCCAGCAGCCCACCGGGAAACCTTAACACCGGGGAGCTGTTTTTTGGAGAA	TCRBV05-05*01	TCRBD02-01*02	TCRBJ02-02*01
											s4 CD8 Tcon Cells	3.8875e-05	2	CASSIPQWPQHF	CTCACTGTGACATCGGCCCAAAAGAACCCGACAGCTTTCTATCTCTGTGCCAGTAGTATACCTCAATGGCCCCAGCATTTTGGTGAT	TCRBV19-01*01	unknown	TCRBJ01-05*01
											s4 CD8 Tcon Cells	3.8875e-05	2	CASSRQGADEKLFF	ATCCGGTCCACAAAGCTGGAGGACTCAGCCATGTACTTCTGTGCCAGCAGTAGACAGGGGGCGGATGAAAAACTGTTTTTTGGCAGT	TCRBV02-01	TCRBD01-01*01	TCRBJ01-04*01
											s4 CD8 Tcon Cells	3.8875e-05	2	CASGGSVDEKLFF	CACCTACACGCCCTGCAGCCAGAAGACTCAGCCCTGTATCTCTGCGCCAGCGGGGGATCTGTCGATGAAAAACTGTTTTTTGGCAGT	TCRBV04-01*01	unknown	TCRBJ01-04*01
											s4 CD8 Tcon Cells	3.8875e-05	2	CASSVDRDVGYTF	AACCTGAGCTCTCTGGAGCTGGGGGACTCAGCTTTGTATTTCTGTGCCAGCAGCGTAGACAGGGACGTTGGCTACACCTTCGGTTCG	TCRBV09-01*01	TCRBD01-01*01	TCRBJ01-02*01
											s4 CD8 Tcon Cells	3.8875e-05	2	CASDRRDGEKLFF	AAGATCCGGTCCACAAAGCTGGAGGACTCAGCCATGTACTTCTGTGCCAGCGACCGAAGGGACGGGGAAAAACTGTTTTTTGGCAGT	TCRBV02-01	unknown	TCRBJ01-04*01
											s4 CD8 Tcon Cells	3.8875e-05	2	CASSPVGTLNEKLFF	CAGCGCACAGAGCAGGAGGACTCGGCCGTGTATCTCTGTGCCAGCAGTCCCGTCGGGACTCTAAATGAAAAACTGTTTTTTGGCAGT	TCRBV07-02	TCRBD02-01	TCRBJ01-04*01
											s4 CD8 Tcon Cells	3.8875e-05	2	CASSYDGTENTEAFF	NTGTCGGCTGCTCCCTCCCAGACATCTGTGTACTTCTGTGCCAGCAGTTACGATGGGACGGAGAACACTGAAGCTTTCTTTGGACAA	TCRBV06-05*01	unknown	TCRBJ01-01*01
											s4 CD8 Tcon Cells	3.8875e-05	2	CASRVGPYNEQFF	ACTGTGACATCGGCCCAAAAGAACCCGACAGCTTTCTATCTCTGTGCCAGTAGGGTTGGGCCCTACAATGAGCAGTTCTTCGGGCCA	TCRBV19-01*01	TCRBD01-01*01	TCRBJ02-01*01
											s4 CD8 Tcon Cells	3.8875e-05	2	CASSLALGGEAFF	AAGATCCAGCCCTCAGAACCCAGGGACTCAGCTGTGTACTTCTGTGCCAGCAGTTTAGCGCTCGGGGGTGAAGCTTTCTTTGGACAA	TCRBV12-03/12-04*01	TCRBD02-01*01	TCRBJ01-01*01
											s4 CD8 Tcon Cells	3.8875e-05	2	CASSFTEAFF	NNGACTCTGAAGATCCAGCGCACAGAGCAGGAGGACTCGGCCGTGTATCTCTGTGCCAGCAGCTTTACTGAAGCTTTCTTTGGACAA	TCRBV07	unknown	TCRBJ01-01*01
											s4 CD8 Tcon Cells	3.8875e-05	2	CASSRDSPYGYTF	ACGATCCAGCGCACAGAGCAGGAGGACTCGGCCGTGTATCTCTGTGCCAGCAGCCGGGACAGCCCATATGGCTACACCTTCGGTTCG	TCRBV07-02	TCRBD01-01*01	TCRBJ01-02*01
											s4 CD8 Tcon Cells	3.8875e-05	2	CASSFSTGPNTEAFF	AGCTCCTTGGAGCTGGGGGACTCAGCCCTGTACTTCTGTGCCAGCAGCTTCTCGACAGGGCCGAACACTGAAGCTTTCTTTGGACAA	TCRBV13-01*01	TCRBD01-01*01	TCRBJ01-01*01
											s4 CD8 Tcon Cells	3.8875e-05	2	CASSPGGGIYEQYF	ATCCAGCAGGTAGTGCGAGGAGATTCGGCAGCTTATTTCTGTGCCAGCTCACCGGGGGGGGGTATCTACGAGCAGTACTTCGGGCCG	TCRBV18-01*01	TCRBD02-01*01	TCRBJ02-07*01
											s4 CD8 Tcon Cells	3.8875e-05	2	CASSFAGEETQYF	ATCCTGGAGTCGCCCAGCCCCAACCAGACCTCTCTGTACTTCTGTGCCAGCAGTTTTGCGGGGGAGGAGACCCAGTACTTCGGGCCA	TCRBV27-01*01	TCRBD02-01*01	TCRBJ02-05*01
											s4 CD8 Tcon Cells	3.8875e-05	2	CASSFAGTASYGYTF	GAGTCGCCCAGCCCCAACCAGACCTCTCTGTACTTCTGTGCCAGCTCCTTCGCCGGGACAGCCTCCTATGGCTACACCTTCGGTTCG	TCRBV27-01*01	TCRBD01-01*01	TCRBJ01-02*01
											s4 CD8 Tcon Cells	3.8875e-05	2	CASTLGIQPSATDTQYF	ACAGAGCAGGAGGACTCGGCCGTGTATCTCTGTGCCAGCACCTTGGGTATCCAGCCTAGCGCAACAGATACGCAGTATTTTGGCCCA	TCRBV07-02	TCRBD02-01	TCRBJ02-03*01
											s4 CD8 Tcon Cells	3.8875e-05	2	CASTRTGGTGELFF	NNNNTGTCGGCTGCTCCCTCCCAAACATCTGTGTACTTCTGTGCCAGCACGAGGACAGGGGGCACCGGGGAGCTGTTTTTTGGAGAA	TCRBV06	TCRBD01-01*01	TCRBJ02-02*01
											s4 CD8 Tcon Cells	3.8875e-05	2	CATMPDRDRNYGYTF	GAGTCTGCTGCCTCCTCCCAGACATCTGTATATTTCTGCGCCACGATGCCCGATCGGGACAGAAACTATGGCTACACCTTCGGTTCG	TCRBV10-01*01	TCRBD01-01*01	TCRBJ01-02*01
											s4 CD8 Tcon Cells	3.8875e-05	2	CASSIVGGTYEQYF	GTGACATCGGCCCAAAAGAACCCGACAGCTTTCTATCTCTGTGCCAGTAGTATAGTCGGGGGTACCTACGAGCAGTACTTCGGGCCG	TCRBV19-01*01	TCRBD02-01*01	TCRBJ02-07*01
											s4 CD8 Tcon Cells	3.8875e-05	2	CASSSPGNQPQHF	AGGATCCAGCAGGTAGTGCGAGGAGATTCGGCAGCTTATTTCTGTGCCAGCTCGTCACCGGGGAATCAGCCCCAGCATTTTGGTGAT	TCRBV18-01*01	TCRBD02-01*01	TCRBJ01-05*01
											s4 CD8 Tcon Cells	3.8875e-05	2	CASSYGTRAREKLFF	CAGCGCACACAGCAGGAGGACTCCGCCGTGTATCTCTGTGCCAGCAGTTACGGGACAAGGGCGCGGGAAAAACTGTTTTTTGGCAGT	TCRBV07-08	TCRBD01-01*01	TCRBJ01-04*01
											s4 CD8 Tcon Cells	3.8875e-05	2	CASTKAGGSEKLFF	NNNNTGTCGGCTGCTCCCTCCCAGACATCTGTGTACTTCTGTGCCAGCACAAAAGCGGGGGGTAGCGAAAAACTGTTTTTTGGCAGT	TCRBV06-05*01	TCRBD02-01*01	TCRBJ01-04*01
											s4 CD8 Tcon Cells	3.8875e-05	2	CASRADRFTEAFF	AAGATCCGGTCCACAAAGCTGGAGGACTCAGCCATGTACTTCTGTGCCAGCAGAGCTGACAGGTTCACTGAAGCTTTCTTTGGACAA	TCRBV02-01	TCRBD01-01*01	TCRBJ01-01*01
											s4 CD8 Tcon Cells	3.8875e-05	2	CASSFVDRAVGETQYF	GCCTTGGAGCTGGACGACTCGGCCCTGTATCTCTGTGCCAGCAGCTTCGTCGACAGGGCCGTCGGTGAGACCCAGTACTTCGGGCCA	TCRBV05-04*01	TCRBD01-01*01	TCRBJ02-05*01
											s4 CD8 Tcon Cells	3.8875e-05	2	CASSHQVGDEQYF	ACGATCCAGCGCACAGAGCAGCGGGACTCAGCCATGTATCGCTGTGCCAGCAGCCACCAGGTGGGGGACGAGCAGTACTTCGGGCCG	TCRBV07	unknown	TCRBJ02-07*01
											s4 CD8 Tcon Cells	3.8875e-05	2	CASSFDGLAGDEQFF	CAGCCTGCAGAGCTTGGGGACTCGGCCGTGTATCTCTGTGCCAGCAGCTTCGACGGACTAGCGGGGGATGAGCAGTTCTTCGGGCCA	TCRBV11-03*01	TCRBD02-01*01	TCRBJ02-01*01
											s4 CD8 Tcon Cells	3.8875e-05	2	CASSLAITPRVANYGYTF	CAGCCAGAAGACTCAGCCCTGTATCTCTGCGCCAGCAGCCTTGCCATAACACCCAGGGTAGCTAACTATGGCTACACCTTCGGTTCG	TCRBV04-01*01	TCRBD01-01*01	TCRBJ01-02*01
											s4 CD8 Tcon Cells	3.8875e-05	2	CASSSRRTGASANYGYTF	GCTCCCTCCCAGACATCTGTGTACTTCTGTGCCAGCAGTTCCAGAAGGACAGGGGCCTCTGCTAACTATGGCTACACCTTCGGTTCG	TCRBV06	TCRBD01-01*01	TCRBJ01-02*01
											s4 CD8 Tcon Cells	3.8875e-05	2	CASSEGQVSVETQYF	AACGCCTTGTTGCTGGGGGACTCGGCCCTGTATCTCTGTGCCAGCAGCGAGGGACAGGTAAGTGTCGAGACCCAGTACTTCGGGCCA	TCRBV05-05*01	TCRBD01-01*01	TCRBJ02-05*01
											s4 CD8 Tcon Cells	3.8875e-05	2	CASSPRFGAYEQYF	ATCCAGCAGGTAGTGCGAGGAGATTCGGCAGCTTATTTCTGTGCCAGCTCCCCCAGATTCGGAGCCTACGAGCAGTACTTCGGGCCG	TCRBV18-01*01	TCRBD02-01*02	TCRBJ02-07*01
											s4 CD8 Tcon Cells	3.8875e-05	2	CASSLDRVGAEAFF	GTGAACGCCTTGTTGCTGGGGGACTCGGCCCTGTATCTCTGTGCCAGCAGCTTGGACCGGGTAGGGGCTGAAGCTTTCTTTGGACAA	TCRBV05-05*01	TCRBD01-01*01	TCRBJ01-01*01
											s4 CD8 Tcon Cells	3.8875e-05	2	CASSLKNKAGYTF	AAGATCCAGCGCACAGAGCAGGGGGACTCGGCCATGTATCTCTGTGCCAGCAGCTTAAAGAATAAGGCGGGCTACACCTTCGGTTCG	TCRBV07-09*01	unknown	TCRBJ01-02*01
											s4 CD8 Tcon Cells	3.8875e-05	2	CASSFMGRSPLHF	AAGATCCAGCCCTCAGAACCCAGGGACTCAGCTGTGTACTTCTGTGCCAGCAGTTTCATGGGGCGTTCACCCCTCCACTTTGGGAAC	TCRBV12-03/12-04*01	TCRBD01-01*01	TCRBJ01-06*02
											s4 CD8 Tcon Cells	3.8875e-05	2	CASSLVANQPQHF	AAGATCCAGCGCACAGAGCAGGGGGACTCGGCCATGTATCTCTGTGCCAGCAGCTTAGTGGCCAATCAGCCCCAGCATTTTGGTGAT	TCRBV07-09*01	TCRBD01-01*01	TCRBJ01-05*01
											s4 CD8 Tcon Cells	3.8875e-05	2	CSVVDGSSSYNEQFF	AGCAACATGAGCCCTGAAGACAGCAGCATATATCTCTGCAGCGTTGTAGATGGTTCGAGCTCCTACAATGAGCAGTTCTTCGGGCCA	TCRBV29-01	TCRBD02-01*02	TCRBJ02-01*01
											s4 CD8 Tcon Cells	3.8875e-05	2	CASSLRGGYNEQFF	CTGAGCTCTCTGGAGCTGGGGGACTCAGCTTTGTATTTCTGTGCCAGCAGTCTCCGGGGGGGATACAATGAGCAGTTCTTCGGGCCA	TCRBV09-01*01	TCRBD02-01*01	TCRBJ02-01*01
											s4 CD8 Tcon Cells	3.8875e-05	2	CASSGGWASDTYNEQFF	CTGGAGCTGGGGGACTCAGCTTTGTATTTCTGTGCCAGCAGCGGTGGGTGGGCTAGCGATACCTACAATGAGCAGTTCTTCGGGCCA	TCRBV09-01*01	TCRBD02-01	TCRBJ02-01*01
											s4 CD8 Tcon Cells	3.8875e-05	2	CASRDRGAGELFF	AAGATCCGGTCCACAAAGCTGGAGGACTCAGCCATGTACTTCTGTGCCAGCAGGGACAGGGGAGCCGGGGAGCTGTTTTTTGGAGAA	TCRBV02-01	TCRBD01-01*01	TCRBJ02-02*01
											s4 CD8 Tcon Cells	3.8875e-05	2	CASSRVQETYEQYF	CTACACACCCTGCAGCCAGAAGACTCGGCCCTGTATCTCTGTGCCAGCTCCCGGGTACAGGAGACCTACGAGCAGTACTTCGGGCCG	TCRBV04-02*02	TCRBD01-01*01	TCRBJ02-07*01
											s4 CD8 Tcon Cells	3.8875e-05	2	CASSISWNQPQHF	ACTGTGACATCGGCCCAAAAGAACCCGACAGCTTTCTATCTCTGTGCCAGTAGTATTTCTTGGAATCAGCCCCAGCATTTTGGTGAT	TCRBV19-01*01	unknown	TCRBJ01-05*01
											s4 CD8 Tcon Cells	3.8875e-05	2	CASSLGDRGGGSTEQYF	ACAGAGCAGGAGGACTCCGCCGTGTATCTCTGTGCCAGCAGCTTAGGGGACAGGGGAGGAGGAAGTACCGAGCAGTACTTCGGGCCG	TCRBV07-08*01	TCRBD01-01*01	TCRBJ02-07*01
											s4 CD8 Tcon Cells	3.8875e-05	2	CASSEALGSEKLFF	NNNNTGTCGGCTGCTCCCTCCCAGACATCTGTGTACTTCTGTGCCAGCAGTGAAGCCCTGGGCAGTGAAAAACTGTTTTTTGGCAGT	TCRBV06-01*01	TCRBD01-01*01	TCRBJ01-04*01
											s4 CD8 Tcon Cells	3.8875e-05	2	CAISEERGVEYF	CTCACTCTGGAGTCAGCTACCAGCTCCCAGACATCTGTGTACTTCTGTGCCATCAGCGAGGAGCGGGGGGTTGAATACTTCGGGCCG	TCRBV10-03*01	TCRBD02-01*01	TCRBJ02-07*01
											s4 CD8 Tcon Cells	3.8875e-05	2	CASSPGGLSYGYTF	ATCCAGCCCTCAGAACCCAGGGACTCAGCTGTGTACTTCTGTGCCAGCAGTCCCGGGGGACTTTCCTATGGCTACACCTTCGGTTCG	TCRBV12	TCRBD02-01	TCRBJ01-02*01
											s4 CD8 Tcon Cells	3.8875e-05	2	CASSQDRYLGQFF	ATCCTGGAGTCGCCCAGCCCCAACCAGACCTCTCTGTACTTCTGTGCCAGCAGTCAGGACAGATATTTGGGGCAGTTCTTCGGGCCA	TCRBV27-01*01	TCRBD01-01*01	TCRBJ02-01*01
											s4 CD8 Tcon Cells	3.8875e-05	2	CASSQVDSPEVAIYF	AATTCCCTGGAGCTTGGTGACTCTGCTGTGTATTTCTGTGCCAGCAGCCAAGTGGACTCACCCGAAGTGGCCATATATTTTGGAGAG	TCRBV03-01/03-02*01	TCRBD02-01	TCRBJ01-03*01
											s4 CD8 Tcon Cells	3.8875e-05	2	CASSRTGGTGELFF	CTGGAGTCGCCCAGCCCCAACCAGACCTCTCTGTACTTCTGTGCCAGCAGCAGGACAGGGGGCACCGGGGAGCTGTTTTTTGGAGAA	TCRBV27-01*01	TCRBD01-01*01	TCRBJ02-02*01
											s4 CD8 Tcon Cells	3.8875e-05	2	CASSLDERRVNYGYTF	GCCTTGGAGCTGGACGACTCGGCCCTGTATCTCTGTGCCAGCAGCTTGGATGAGAGAAGGGTAAACTATGGCTACACCTTCGGTTCG	TCRBV05-04*01	unknown	TCRBJ01-02*01
											s4 CD8 Tcon Cells	3.8875e-05	2	CASSFAVNTEAFF	AAGATCCAGCCTGCAGAGCTTGGGGACTCGGCCGTGTATCTCTGTGCCAGCAGCTTCGCAGTGAACACTGAAGCTTTCTTTGGACAA	TCRBV11-03*01	TCRBD01-01*01	TCRBJ01-01*01
											s4 CD8 Tcon Cells	3.8875e-05	2	CASSEAVRLHF	NNNNNNNNNNNNNTGTCGGCTGCTCCCTCCCAGACATCTGTGTACTTCTGTGCCAGCAGTGAAGCCGTCCGTCTTCATTTTGGTGAT	TCRBV06-01*01	TCRBD02-01	TCRBJ01-05*01
											s4 CD8 Tcon Cells	3.8875e-05	2	CASSTGPGELFF	CTGGCAATCCTGTCCTCAGAACCGGGAGACACGGCACTGTATCTCTGCGCCAGCTCGACAGGGCCCGGGGAGCTGTTTTTTGGAGAA	TCRBV23-01*01	TCRBD01-01*01	TCRBJ02-02*01
											s4 CD8 Tcon Cells	3.8875e-05	2	CSAYRDSRLNTEAFF	ACCAGTGCCCATCCTGAAGACAGCAGCTTCTACATCTGCAGTGCATACCGGGACAGCAGATTGAACACTGAAGCTTTCTTTGGACAA	TCRBV20	TCRBD01-01*01	TCRBJ01-01*01
											s4 CD8 Tcon Cells	3.8875e-05	2	CASSLVEHDTEAFF	ATCCAGCCTGCAGAGCTTGGGGACTCGGCCGTGTATCTCTGTGCCAGCAGCTTAGTTGAACACGACACTGAAGCTTTCTTTGGACAA	TCRBV11-03*01	TCRBD01-01*01	TCRBJ01-01*01
											s4 CD8 Tcon Cells	3.8875e-05	2	CASSPTTAEETQYF	ATGAGCTCCTTGGAGCTGGGGGACTCAGCCCTGTACTTCTGTGCCAGCTCCCCAACCACGGCCGAAGAGACCCAGTACTTCGGGCCA	TCRBV13-01*01	unknown	TCRBJ02-05*01
											s4 CD8 Tcon Cells	3.8875e-05	2	CASSEPGKHTGELFF	NTGTCGGCTGCTCCCTCCCAGACATCTGTGTACTTCTGTGCCAGCAGTGAGCCCGGGAAACACACCGGGGAGCTGTTTTTTGGAGAA	TCRBV06-01*01	TCRBD02-01*02	TCRBJ02-02*01
											s4 CD8 Tcon Cells	3.8875e-05	2	CASSFTDGLAGNEQFF	CCCTCAGAACCCAGGGACTCAGCTGTGTACTTCTGTGCCAGCAGTTTTACCGACGGACTAGCGGGCAATGAGCAGTTCTTCGGGCCA	TCRBV12	TCRBD02-01	TCRBJ02-01*01
											s4 CD8 Tcon Cells	3.8875e-05	2	CASSTRGTGNMNTEAFF	GCAGAGCTTGAGGACTCGGCCGTGTATCTCTGTGCCAGCAGCACTCGTGGGACCGGTAATATGAACACTGAAGCTTTCTTTGGACAA	TCRBV11	unknown	TCRBJ01-01*01
											s4 CD8 Tcon Cells	3.8875e-05	2	CASSIPRGLLGYTF	GTGACATCGGCCCAAAAGAACCCGACAGCTTTCTATCTCTGTGCCAGTAGTATCCCCAGGGGGCTGCTTGGCTACACCTTCGGTTCG	TCRBV19-01*01	TCRBD01-01*01	TCRBJ01-02*01
											s4 CD8 Tcon Cells	3.8875e-05	2	CASSQDPQYNEQFF	CTACACACCCTGCAGCCAGAAGACTCGGCCCTGTATCTCTGCGCCAGCAGCCAAGACCCCCAATACAATGAGCAGTTCTTCGGGCCA	TCRBV04-03*01	TCRBD01-01*01	TCRBJ02-01*01
											s4 CD8 Tcon Cells	3.8875e-05	2	CASSQTGTYGYTF	CACATCAATTCCCTGGAGCTTGGTGACTCTGCTGTGTATTTCTGTGCCAGCAGCCAGACAGGGACCTATGGCTACACCTTCGGTTCG	TCRBV03-01/03-02*01	TCRBD01-01*01	TCRBJ01-02*01
											s4 CD8 Tcon Cells	3.8875e-05	2	CASSPREGAYEQYF	ATCCAGCGCACAGAGCAGGAGGACTCGGCCGTGTATCTCTGTGCCAGCAGCCCCCGAGAGGGGGCCTACGAGCAGTACTTCGGGCCG	TCRBV07-02	TCRBD01-01*01	TCRBJ02-07*01
											s4 CD8 Tcon Cells	3.8875e-05	2	CSASSGSNQPQHF	ACAGTGACCAGTGCCCATCCTGAAGACAGCAGCTTCTACATCTGCAGTGCAAGCTCGGGTAGCAATCAGCCCCAGCATTTTGGTGAT	TCRBV20	TCRBD02-01	TCRBJ01-05*01
											s4 CD8 Tcon Cells	3.8875e-05	2	CSGGRGAHSKLFF	ACTGTGAGCAACATGAGCCCTGAAGACAGCAGCATATATCTCTGCAGCGGCGGGAGGGGGGCCCATAGCAAACTGTTTTTTGGCAGT	TCRBV29-01	TCRBD02-01*02	TCRBJ01-04*01
											s4 CD8 Tcon Cells	3.8875e-05	2	CASSLNSGNTIYF	ACGATTCAGCGCACAGAGCAGGAGGACTCGGCCGTGTATCTCTGTGCCAGCAGCCTTAACTCTGGAAACACCATATATTTTGGAGAG	TCRBV07-02	TCRBD02-01	TCRBJ01-03*01
											s4 CD8 Tcon Cells	3.8875e-05	2	CASSQGPKESAPLHF	AATTCCCTGGAGCTTGGTGACTCTGCTGTGTATTTCTGTGCCAGCAGCCAGGGGCCGAAGGAGAGTGCTCCCCTCCACTTTGGGAAC	TCRBV03-01/03-02*01	TCRBD01-01*01	TCRBJ01-06*02
											s4 CD8 Tcon Cells	3.8875e-05	2	CASSLDSDVNSPLHF	CAGCGCACAGAGCAGGAGGACTCGGCCGTGTATCTCTGTGCCAGCAGCTTAGATAGTGACGTTAATTCACCCCTCCACTTTGGGAAC	TCRBV07-02	unknown	TCRBJ01-06*02
											s4 CD8 Tcon Cells	3.8875e-05	2	CATSKEREGRTQYF	ATCCGCTCACCAGGCCTGGGGGACGCAGCCATGTACCTGTGTGCCACCAGCAAAGAGAGAGAGGGGCGGACCCAGTACTTCGGGCCA	TCRBV15-01*02	unknown	TCRBJ02-05*01
											s4 CD8 Tcon Cells	3.8875e-05	2	CASSLRQMNTEAFF	ATCCAGCCCTCAGAACCCAGGGACTCAGCTGTGTACTTCTGTGCCAGCTCCCTGAGACAAATGAACACTGAAGCTTTCTTTGGACAA	TCRBV12	TCRBD01-01*01	TCRBJ01-01*01
											s4 CD8 Tcon Cells	3.8875e-05	2	CAPWTGGVPDTQYF	GTGAACGCCTTGGAGCTGGACGACTCGGCCCTGTATCTCTGTGCCCCCTGGACCGGGGGGGTCCCAGATACGCAGTATTTTGGCCCA	TCRBV05-04*01	TCRBD02-01*01	TCRBJ02-03*01
											s4 CD8 Tcon Cells	3.8875e-05	2	CASSWLGGYYEQYF	CTGGAGTCCGCCAGCACCAACCAGACATCTATGTACCTCTGTGCCAGCAGTTGGCTGGGTGGGTATTACGAGCAGTACTTCGGGCCG	TCRBV28-01*01	unknown	TCRBJ02-07*01
											s4 CD8 Tcon Cells	3.8875e-05	2	CASSRDRGIAGELFF	ACATCGGCCCAAAAGAACCCGACAGCTTTCTATCTCTGTGCCAGTAGCCGGGACAGGGGGATAGCCGGGGAGCTGTTTTTTGGAGAA	TCRBV19-01*01	TCRBD01-01*01	TCRBJ02-02*01
											s4 CD8 Tcon Cells	3.8875e-05	2	CASSLGTGGNQPQHF	CAGCCTGCAGAGCTTGGGGACTCGGCCGTGTATCTCTGTGCCAGCAGCTTAGGGACAGGGGGCAATCAGCCCCAGCATTTTGGTGAT	TCRBV11-03*01	TCRBD01-01*01	TCRBJ01-05*01
											s4 CD8 Tcon Cells	3.8875e-05	2	CAWSASRGRGTPLHF	AAGAAGCTCCTCCTCAGTGACTCTGGCTTCTATCTCTGTGCCTGGAGCGCCTCCCGGGGCAGGGGGACACCCCTCCACTTTGGGAAC	TCRBV30-01*02	TCRBD01-01*01	TCRBJ01-06*02
											s4 CD8 Tcon Cells	3.8875e-05	2	CASSNARQAWANTEAFF	GCTGCTCCCTCCCAGACATCTGTGTACTTCTGTGCCAGCAGTAACGCTAGACAAGCCTGGGCGAACACTGAAGCTTTCTTTGGACAA	TCRBV06	unknown	TCRBJ01-01*01
											s4 CD8 Tcon Cells	3.8875e-05	2	CASSVVSGQPRHF	ACTCTGGAGTCTGCTGCCTCCTCCCAGACATCTGTATATTTCTGCGCCAGCAGTGTAGTATCGGGGCAGCCACGGCATTTTGGTGAT	TCRBV10-01*01	unknown	TCRBJ01-05*01
											s4 CD8 Tcon Cells	3.8875e-05	2	CASSLQTGSDQPQHF	AACGCCTTGGAGCTGGACGACTCGGCCCTGTATCTCTGTGCCAGCAGCCTACAGACAGGGTCAGACCAGCCCCAGCATTTTGGTGAT	TCRBV05-04*01	TCRBD01-01*01	TCRBJ01-05*01
											s4 CD8 Tcon Cells	3.8875e-05	2	CASSLRGGEAFF	CTGACGATCCAGCGCACAGAGCAGCGGGACTCGGCCATGTATCGCTGTGCCAGCAGCTTACGGGGGGGTGAAGCTTTCTTTGGACAA	TCRBV07-06*01	TCRBD02-01*01	TCRBJ01-01*01
											s4 CD8 Tcon Cells	3.8875e-05	2	CASMPLGPLSNEKLFF	TCCGCCAGCACCAACCAGACATCTATGTACCTCTGTGCCAGCATGCCTCTAGGACCACTCTCTAATGAAAAACTGTTTTTTGGCAGT	TCRBV28-01*01	unknown	TCRBJ01-04*01
											s4 CD8 Tcon Cells	3.8875e-05	2	CSARNRGLAGETQYF	ACCAGTGCCCATCCTGAAGACAGCAGCTTCTACATCTGCAGTGCTAGAAACAGGGGACTAGCCGGGGAGACCCAGTACTTCGGGCCA	TCRBV20	TCRBD02-01	TCRBJ02-05*01
											s4 CD8 Tcon Cells	3.8875e-05	2	CASSPPGALNTEAFF	GAGTCCGCCAGCACCAACCAGACATCTATGTACCTCTGTGCCAGCAGCCCCCCGGGGGCCCTGAACACTGAAGCTTTCTTTGGACAA	TCRBV28-01*01	unknown	TCRBJ01-01*01
											s4 CD8 Tcon Cells	3.8875e-05	2	CASSLRETQYF	GAGCTGAATGTGAACGCCTTGTTGCTGGGGGACTCGGCCCTCTATCTCTGTGCCAGCAGCTTGCGAGAGACCCAGTACTTCGGGCCA	TCRBV05-06*01	TCRBD02-01	TCRBJ02-05*01
											s4 CD8 Tcon Cells	3.8875e-05	2	CASSLDISGAFF	NNNNNNNNNNTGTCGGCTGCTCCCTCCCAAACATCTGTGTACTTCTGTGCCAGCAGCCTAGACATCTCCGGGGCTTTCTTTGGACAA	TCRBV06-02*02	unknown	TCRBJ01-01*01
											s4 CD8 Tcon Cells	3.8875e-05	2	CASSPAAGTEAFF	CACATCAATTCCCTGGAGCTTGGTGACTCTGCTGTGTATTTCTGTGCCAGCAGCCCTGCCGCCGGGACTGAAGCTTTCTTTGGACAA	TCRBV03-01/03-02*01	TCRBD02-01	TCRBJ01-01*01
											s4 CD8 Tcon Cells	3.8875e-05	2	CSSKNPSSYNEQFF	GTGACCAGTGCCCATCCTGAAGACAGCAGCTTCTACATCTGCAGTTCGAAGAACCCGAGCTCCTACAATGAGCAGTTCTTCGGGCCA	TCRBV20	TCRBD02-01*02	TCRBJ02-01*01
											s4 CD8 Tcon Cells	3.8875e-05	2	CASSRSETGNTEAFF	AATTCCCTGGAGCTTGGTGACTCTGCTGTGTATTTCTGTGCCAGCAGCCGATCCGAGACAGGGAACACTGAAGCTTTCTTTGGACAA	TCRBV03-01/03-02*01	TCRBD01-01*01	TCRBJ01-01*01
											s4 CD8 Tcon Cells	3.8875e-05	2	CATTPDRGNTEAFF	CTGGAGTCGCCCAGCCCCAACCAGACCTCTCTGTACTTCTGTGCCACCACACCGGACAGGGGAAACACTGAAGCTTTCTTTGGACAA	TCRBV27-01*01	TCRBD01-01*01	TCRBJ01-01*01
											s4 CD8 Tcon Cells	3.8875e-05	2	CASSERRLNYGYTF	ATCCGGTCCACAAAGCTGGAGGACTCAGCCATGTACTTCTGTGCCAGCAGTGAGCGTAGATTAAACTATGGCTACACCTTCGGTTCG	TCRBV02-01	TCRBD02-01	TCRBJ01-02*01
											s4 CD8 Tcon Cells	3.8875e-05	2	CASRGDTGELFF	CTCACTCTGGAGTCTGCTGCCTCCTCCCAGACATCTGTATATTTCTGCGCCAGCAGGGGGGACACCGGGGAGCTGTTTTTTGGAGAA	TCRBV10-01*01	unknown	TCRBJ02-02*01
											s4 CD8 Tcon Cells	3.8875e-05	2	CASSIGRFTEAFF	ACTGTGACATCGGCCCAAAAGAACCCGACAGCTTTCTATCTCTGTGCCAGTAGTATAGGCCGGTTCACTGAAGCTTTCTTTGGACAA	TCRBV19-01*01	TCRBD02-01	TCRBJ01-01*01
											s4 CD8 Tcon Cells	3.8875e-05	2	CASSAVRFAGNTIYF	ACATCGGCCCAAAAGAACCCGACAGCTTTCTATCTCTGTGCCAGTAGCGCGGTCCGTTTTGCTGGAAACACCATATATTTTGGAGAG	TCRBV19-01*01	TCRBD02-01	TCRBJ01-03*01
											s4 CD8 Tcon Cells	3.8875e-05	2	CSARDPGGGNTEAFF	ACCAGTGCCCATCCTGAAGACAGCAGCTTCTACATCTGCAGTGCTAGAGATCCGGGAGGGGGGAACACTGAAGCTTTCTTTGGACAA	TCRBV20	TCRBD02-01*02	TCRBJ01-01*01
											s4 CD8 Tcon Cells	3.8875e-05	2	CASSQDQGGWYGYTF	AATTCCCTGGAGCTTGGTGACTCTGCTGTGTATTTCTGTGCCAGCAGCCAAGATCAGGGGGGTTGGTATGGCTACACCTTCGGTTCG	TCRBV03-01/03-02*01	TCRBD01-01*01	TCRBJ01-02*01
											s4 CD8 Tcon Cells	3.8875e-05	2	CASSQGDLGYTF	CTTCACATCAATTCCCTGGAGCTTGGTGACTCTGCTGTGTATTTCTGTGCCAGCAGCCAGGGAGACCTGGGCTACACCTTCGGTTCG	TCRBV03-01/03-02*01	TCRBD02-01*02	TCRBJ01-02*01
											s4 CD8 Tcon Cells	3.8875e-05	2	CASSRQDRDDSPLHF	GAGTCCGCCAGCACCAACCAGACATCTATGTACCTCTGTGCCAGCAGTCGGCAGGACAGGGACGATTCACCCCTCCACTTTGGGAAC	TCRBV28-01*01	TCRBD01-01*01	TCRBJ01-06*02
											s4 CD8 Tcon Cells	3.8875e-05	2	CASSLGGGNQPQHF	ATCCAGCGCACAGAGCAGGGGGACTCAGCTGTGTATCTCTGTGCCAGCAGCTTAGGAGGGGGCAATCAGCCCCAGCATTTTGGTGAT	TCRBV07-04	unknown	TCRBJ01-05*01
											s4 CD8 Tcon Cells	3.8875e-05	2	CASNRDRGLQPQHF	GTGACATCGGCCCAAAAGAACCCGACAGCTTTCTATCTCTGTGCCAGTAACCGGGACAGGGGTTTGCAGCCCCAGCATTTTGGTGAT	TCRBV19-01*01	TCRBD01-01*01	TCRBJ01-05*01
											s4 CD8 Tcon Cells	3.8875e-05	2	CASSLGHRGERGEKLFF	ACAGAGCAGCGGGACTCGGCCATGTATCGCTGTGCCAGCAGCTTAGGTCATAGGGGGGAAAGAGGCGAAAAACTGTTTTTTGGCAGT	TCRBV07-06*01	unknown	TCRBJ01-04*01
											s4 CD8 Tcon Cells	3.8875e-05	2	CASTHGDREIAFF	NNNNNNNTGTCGGCTGCTCCCTCCCAAACATCTGTGTACTTCTGTGCCAGCACCCATGGAGACAGGGAGATTGCTTTCTTTGGACAA	TCRBV06	TCRBD01-01*01	TCRBJ01-01*01
											s4 CD8 Tcon Cells	3.8875e-05	2	CSASGQGNEQYF	CTGACAGTGACCAGTGCCCATCCTGAAGACAGCAGCTTCTACATCTGCAGTGCTTCGGGACAGGGAAACGAGCAGTACTTCGGGCCG	TCRBV20	TCRBD01-01*01	TCRBJ02-07*01
											s4 CD8 Tcon Cells	3.8875e-05	2	CASSQRVGPPNFF	CACATCAATTCCCTGGAGCTTGGTGACTCTGCTGTGTATTTCTGTGCCAGCAGCCAACGGGTCGGGCCGCCAAACTTCTTCGGGCCG	TCRBV03-01/03-02*01	unknown	TCRBJ02-07*01
											s4 CD8 Tcon Cells	3.8875e-05	2	CASTPRTGGAETQYF	AACGCCTTGTTGCTGGGGGACTCGGCCCTCTATCTCTGTGCCAGCACCCCCCGCACAGGGGGCGCGGAGACCCAGTACTTCGGGCCA	TCRBV05-06*01	TCRBD01-01*01	TCRBJ02-05*01
											s4 CD8 Tcon Cells	3.8875e-05	2	CASSLGEGLRAFF	ACGATCCAGCGCACAGAGCAGCGGGACTCGGCCATGTATCGCTGTGCCAGCAGCCTGGGGGAGGGGTTAAGGGCTTTCTTTGGACAA	TCRBV07-06*01	TCRBD02-01*02	TCRBJ01-01*01
											s4 CD8 Tcon Cells	3.8875e-05	2	CASSYPLNTQYF	CTGACGATTCAGCGCACAGAGCAGGAGGACTCGGCCGTGTATCTCTGTGCCAGCAGCTACCCACTAAATACGCAGTATTTTGGCCCA	TCRBV07-02	TCRBD02-01	TCRBJ02-03*01
											s4 CD8 Tcon Cells	3.8875e-05	2	CASSVAIGVGSPLHF	AGCTCTCTGGAGCTGGGGGACTCAGCTTTGTATTTCTGTGCCAGCAGCGTAGCTATTGGGGTTGGTTCACCCCTCCACTTTGGGAAC	TCRBV09-01*01	unknown	TCRBJ01-06*02
											s4 CD8 Tcon Cells	3.8875e-05	2	CASSLTVRGGGLNEQYF	TTGTTGCTGGGGGACTCGGCCCTGTATCTCTGTGCCAGCAGCTTGACGGTACGGGGCGGGGGGCTAAACGAGCAGTACTTCGGGCCG	TCRBV05-05*01	TCRBD02-01*01	TCRBJ02-07*01
											s4 CD8 Tcon Cells	3.8875e-05	2	CASSFTRSGELFF	AATGTGAACGCCTTGTTGCTGGGGGACTCGGCCCTCTATCTCTGTGCCAGCAGCTTTACGCGGAGCGGGGAGCTGTTTTTTGGAGAA	TCRBV05-06*01	TCRBD02-01	TCRBJ02-02*01
											s4 CD8 Tcon Cells	3.8875e-05	2	CASSSSKLNSPLHF	ATCCAGCGCACAGAGCAGGAGGACTCCGCCGTGTATCTCTGTGCCAGCAGCTCCTCTAAGCTTAATTCACCCCTCCACTTTGGGAAC	TCRBV07-08*01	TCRBD02-01	TCRBJ01-06*02
											s4 CD8 Tcon Cells	3.8875e-05	2	CASTSGATGELFF	AATGTGAGCACCTTGGAGCTGGGGGACTCGGCCCTTTATCTTTGCGCCAGCACTTCGGGCGCAACCGGGGAGCTGTTTTTTGGAGAA	TCRBV05-01*01	unknown	TCRBJ02-02*01
											s4 CD8 Tcon Cells	3.8875e-05	2	CASSEGGFGYGYTF	ATCCGGTCCACAAAGCTGGAGGACTCAGCCATGTACTTCTGTGCCAGCAGTGAAGGGGGGTTCGGCTATGGCTACACCTTCGGTTCG	TCRBV02-01	unknown	TCRBJ01-02*01
											s4 CD8 Tcon Cells	3.8875e-05	2	CASSSGQGSGNEKLFF	ACCTTGGAGCTGGGGGACTCGGCCCTTTATCTTTGCGCCAGCAGCTCTGGACAGGGGTCAGGCAATGAAAAACTGTTTTTTGGCAGT	TCRBV05-01*01	TCRBD01-01*01	TCRBJ01-04*01
											s4 CD8 Tcon Cells	3.8875e-05	2	CASSPLTGTTSTDTQYF	GTAGTGCGAGGAGATTCGGCAGCTTATTTCTGTGCCAGCTCACCCCTAACCGGGACAACGAGCACAGATACGCAGTATTTTGGCCCA	TCRBV18-01*01	TCRBD01-01*01	TCRBJ02-03*01
											s4 CD8 Tcon Cells	3.8875e-05	2	CASSYWGGGTEAFF	NNNNTGTCGGCTGCTCCCTCCCAGACATCTGTGTACTTCTGTGCCAGCAGTTACTGGGGCGGGGGCACTGAAGCTTTCTTTGGACAA	TCRBV06-05*01	TCRBD02-01*01	TCRBJ01-01*01
											s4 CD8 Tcon Cells	3.8875e-05	2	CASSTRGGNTEAFF	ATCCAGCGCACAGAGCAGGGGGACTCGGCCATGTATCTCTGTGCCAGCAGCACCAGGGGCGGGAACACTGAAGCTTTCTTTGGACAA	TCRBV07-09*01	TCRBD01-01*01	TCRBJ01-01*01
											s4 CD8 Tcon Cells	3.8875e-05	2	CASSIQSGTGGPGNTIYF	GAGCAGGAGGACTCGGCCGTGTATCTCTGTGCCAGCAGCATCCAGTCCGGGACAGGGGGCCCTGGAAACACCATATATTTTGGAGAG	TCRBV07-02	TCRBD01-01*01	TCRBJ01-03*01
											s4 CD8 Tcon Cells	3.8875e-05	2	CASSHLDRGLRTGELFF	CTGCAGCCAGAAGACTCAGCCCTGTATCTCTGCGCCAGCAGCCACCTCGACAGGGGGCTTCGAACCGGGGAGCTGTTTTTTGGAGAA	TCRBV04-01*01	TCRBD01-01*01	TCRBJ02-02*01
											s4 CD8 Tcon Cells	3.8875e-05	2	CASSDPGRAEAFF	AAGATCCGGTCCACAAAGCTGGAGGACTCAGCCATGTACTTCTGTGCCAGCAGTGACCCGGGGAGGGCTGAAGCTTTCTTTGGACAA	TCRBV02-01	TCRBD02-01*02	TCRBJ01-01*01
											s4 CD8 Tcon Cells	3.8875e-05	2	CAWEGQGNQPQHF	AGTTCTAAGAAGCTCCTCCTCAGTGACTCTGGCTTCTATCTCTGTGCCTGGGAGGGGCAGGGCAATCAGCCCCAGCATTTTGGTGAT	TCRBV30-01*02	unknown	TCRBJ01-05*01
											s4 CD8 Tcon Cells	3.8875e-05	2	CAFRDEQFF	NNNNNNNCTCTGAAGATCCGGTCCACAAAGCTGGAGGACTCAGCCATGTACTTCTGTGCCTTCCGGGATGAGCAGTTCTTCGGGCCA	TCRBV02-01	TCRBD02-01	TCRBJ02-01*01
											s4 CD8 Tcon Cells	3.8875e-05	2	CASSLLNGYGYTF	ACTGTGACATCGGCCCAAAAGAACCCGACAGCTTTCTATCTCTGTGCCAGTAGTCTTCTTAATGGCTATGGCTACACCTTCGGTTCG	TCRBV19-01*01	unknown	TCRBJ01-02*01
											s4 CD8 Tcon Cells	3.8875e-05	2	CASSQGGGQHAYNEQFF	CTGCAGCCAGAAGACTCAGCCCTGTATCTCTGCGCCAGCAGCCAAGGAGGGGGACAGCACGCATACAATGAGCAGTTCTTCGGGCCA	TCRBV04-01*01	TCRBD01-01*01	TCRBJ02-01*01
											s4 CD8 Tcon Cells	3.8875e-05	2	CASSLAGGNNQPQHF	AGCACCTTGGAGCTGGGGGACTCGGCCCTTTATCTTTGCGCCAGCAGCTTGGCCGGGGGGAACAATCAGCCCCAGCATTTTGGTGAT	TCRBV05-01*01	TCRBD02-01*01	TCRBJ01-05*01
											s4 CD8 Tcon Cells	3.8875e-05	2	CASRNSAEVAFF	CTTCACATCAATTCCCTGGAGCTTGGTGACTCTGCTGTGTATTTCTGTGCCAGCAGAAACTCAGCGGAGGTAGCTTTCTTTGGACAA	TCRBV03-01/03-02*01	TCRBD02-01	TCRBJ01-01*01
											s4 CD8 Tcon Cells	3.8875e-05	2	CASSQAQSPLHF	CTGAAGGTGCAGCCTGCAGAACTGGAGGATTCTGGAGTTTATTTCTGTGCCAGCAGCCAAGCCCAATCACCCCTCCACTTTGGGAAC	TCRBV14-01*01	TCRBD01-01*01	TCRBJ01-06*02
											s4 CD8 Tcon Cells	3.8875e-05	2	CASSGYGNTEAFF	NNNNNNNTGTCGGCTGCTCCCTCCCAGACATCTGTGTACTTCTGTGCCAGCAGTGGGTATGGGAACACTGAAGCTTTCTTTGGACAA	TCRBV06	unknown	TCRBJ01-01*01
											s4 CD8 Tcon Cells	3.8875e-05	2	CASRGQENTEAFF	ACCCTGGAGTCTGCCAGGCCCTCACATACCTCTCAGTACCTCTGTGCCAGCAGGGGACAGGAGAACACTGAAGCTTTCTTTGGACAA	TCRBV25-01*01	TCRBD01-01*01	TCRBJ01-01*01
											s4 CD8 Tcon Cells	3.8875e-05	2	CARSRQGPIGSGNTIYF	TTGGAGCTGGGGGACTCGGCCCTGTATCTCTGTGCCAGAAGCCGACAGGGCCCCATAGGCTCTGGAAACACCATATATTTTGGAGAG	TCRBV05-03	TCRBD01-01*01	TCRBJ01-03*01
											s4 CD8 Tcon Cells	3.8875e-05	2	CSARGARGYNQPQHF	ACCAGTGCCCATCCTGAAGACAGCAGCTTCTACATCTGCAGTGCTAGAGGGGCAAGGGGGTACAATCAGCCCCAGCATTTTGGTGAT	TCRBV20	TCRBD01-01*01	TCRBJ01-05*01
											s4 CD8 Tcon Cells	3.8875e-05	2	CASSPLGQYGYTF	AGGATCCAGCAGGTAGTGCGAGGAGATTCGGCAGCTTATTTCTGTGCCAGCTCACCCCTAGGACAGTATGGCTACACCTTCGGTTCG	TCRBV18-01*01	TCRBD01-01*01	TCRBJ01-02*01
											s4 CD8 Tcon Cells	3.8875e-05	2	CASRAETYGGYTF	AATGTGAGCACCTTGGAGCTGGGGGACTCGGCCCTTTATCTTTGCGCCAGCAGAGCAGAAACTTATGGGGGCTACACCTTCGGTTCG	TCRBV05-01*01	unknown	TCRBJ01-02*01
											s4 CD8 Tcon Cells	3.8875e-05	2	CSARDPTGGSDTQYF	ACCAGTGCCCATCCTGAAGACAGCAGCTTCTACATCTGCAGTGCTAGAGACCCGACAGGGGGGTCGGATACGCAGTATTTTGGCCCA	TCRBV20	TCRBD01-01*01	TCRBJ02-03*01
											s4 CD8 Tcon Cells	3.8875e-05	2	CASSLSQGYNEQFF	ATCCAGCCCTCAGAACCCAGGGACTCAGCTGTGTACTTCTGTGCCAGCAGTCTCTCACAGGGGTACAATGAGCAGTTCTTCGGGCCA	TCRBV12	TCRBD01-01*01	TCRBJ02-01*01
											s4 CD8 Tcon Cells	3.8875e-05	2	CASTQGSSNTEAFF	GTGACATCGGCCCAAAAGAACCCGACAGCTTTCTATCTCTGTGCCAGTACCCAGGGAAGTTCGAACACTGAAGCTTTCTTTGGACAA	TCRBV19-01*01	TCRBD01-01*01	TCRBJ01-01*01
											s4 CD8 Tcon Cells	3.8875e-05	2	CASRTGVQPQHF	CTCACTGTGACATCGGCCCAAAAGAACCCGACAGCTTTCTATCTCTGTGCCAGTAGGACAGGGGTTCAGCCCCAGCATTTTGGTGAT	TCRBV19-01*01	TCRBD01-01*01	TCRBJ01-05*01
											s4 CD8 Tcon Cells	3.8875e-05	2	CASTAGTGLLQPQHF	ACATCGGCCCAAAAGAACCCGACAGCTTTCTATCTCTGTGCCAGTACCGCCGGGACAGGGCTTCTCCAGCCCCAGCATTTTGGTGAT	TCRBV19-01*01	TCRBD01-01*01	TCRBJ01-05*01
											s4 CD8 Tcon Cells	3.8875e-05	2	CASSYGTSHSNQPQHF	TTGGCTGCTCCCTCCCAGACATCTGTGTACTTCTGTGCCAGCAGTTACGGGACCTCCCATAGCAATCAGCCCCAGCATTTTGGTGAT	TCRBV06-06*01	unknown	TCRBJ01-05*01
											s4 CD8 Tcon Cells	3.8875e-05	2	CASSGRSGNHETQYF	CAGTCCACGGAGTCAGGGGACACAGCACTGTATTTCTGTGCCAGCAGCGGTCGGTCGGGGAATCACGAGACCCAGTACTTCGGGCCA	TCRBV21-01*01	TCRBD02-01*01	TCRBJ02-05*01
											s4 CD8 Tcon Cells	3.8875e-05	2	CASSSFQETQYF	CTGAAGATCCGGTCCACAAAGCTGGAGGACTCAGCCATGTACTTCTGTGCCAGCAGTTCCTTCCAAGAGACCCAGTACTTCGGGCCA	TCRBV02-01	TCRBD02-01	TCRBJ02-05*01
											s4 CD8 Tcon Cells	3.8875e-05	2	CAISESRGTLTYGYTF	TCCGCTACCAGCTCCCAGACATCTGTGTACTTCTGTGCCATCAGTGAGTCGCGGGGGACCCTAACGTATGGCTACACCTTCGGTTCG	TCRBV10-03*01	TCRBD02-01*01	TCRBJ01-02*01
											s4 CD8 Tcon Cells	3.8875e-05	2	CASSQDRDFYEQYF	ATCCAGCGCACAGAGCAGGGGGACTCGGCCATGTATCTCTGTGCCAGCAGCCAGGACAGGGATTTCTACGAGCAGTACTTCGGGCCG	TCRBV07-09*01	TCRBD01-01*01	TCRBJ02-07*01
											s4 CD8 Tcon Cells	3.8875e-05	2	CASSLRGSNTGELFF	CAGCGCACAGAGCGGGGGGACTCAGCCGTGTATCTCTGTGCCAGCAGCCTGCGGGGGTCGAACACCGGGGAGCTGTTTTTTGGAGAA	TCRBV07-03*01	TCRBD02-01*01	TCRBJ02-02*01
											s4 CD8 Tcon Cells	3.8875e-05	2	CASSRQGMNTEAFF	ATCCAGCGCACAGAGCAGGGGGACTCGGCCATGTATCTCTGTGCCAGCAGCCGACAGGGTATGAACACTGAAGCTTTCTTTGGACAA	TCRBV07-09*01	TCRBD01-01*01	TCRBJ01-01*01
											s4 CD8 Tcon Cells	3.8875e-05	2	CASSLGVGNSGNTIYF	GCCTTGTTGCTGGGGGACTCGGCCCTGTATCTCTGTGCCAGCAGCTTGGGGGTCGGGAACTCTGGAAACACCATATATTTTGGAGAG	TCRBV05-05*01	TCRBD02-01*02	TCRBJ01-03*01
											s4 CD8 Tcon Cells	3.8875e-05	2	CASSYPQQGASAEAFF	TTGGCTGCTCCCTCCCAGACATCTGTGTACTTCTGTGCCAGCAGTTACCCGCAACAGGGGGCGAGCGCTGAAGCTTTCTTTGGACAA	TCRBV06-06*01	TCRBD01-01*01	TCRBJ01-01*01
											s4 CD8 Tcon Cells	3.8875e-05	2	CSARATGTYEQYF	ACAGTGACCAGTGCCCATCCTGAAGACAGCAGCTTCTACATCTGCAGTGCTAGAGCGACAGGGACCTACGAGCAGTACTTCGGGCCG	TCRBV20	TCRBD01-01*01	TCRBJ02-07*01
											s4 CD8 Tcon Cells	3.8875e-05	2	CASSEQNTEAFF	NNNNNNNNNNTGTCGGCTGCTCCCTCCCAGACATCTGTGTACTTCTGTGCCAGCAGTGAACAGAACACTGAAGCTTTCTTTGGACAA	TCRBV06-01*01	TCRBD01-01*01	TCRBJ01-01*01
											s4 CD8 Tcon Cells	3.8875e-05	2	CSARRGRSEETQYF	GTGACCAGTGCCCATCCTGAAGACAGCAGCTTCTACATCTGCAGTGCTAGGAGAGGCAGGTCGGAGGAGACCCAGTACTTCGGGCCA	TCRBV20	unknown	TCRBJ02-05*01
											s4 CD8 Tcon Cells	3.8875e-05	2	CASRIGGLDQPQHF	GTGACATCGGCCCAAAAGAACCCGACAGCTTTCTATCTCTGTGCCAGTAGGATAGGGGGTCTCGATCAGCCCCAGCATTTTGGTGAT	TCRBV19-01*01	unknown	TCRBJ01-05*01
											s4 CD8 Tcon Cells	3.8875e-05	2	RFHSGELFF	NNNNTCCCCCTCACTCTGGAGTCTGCTGCCTCCTCCCAGACATCTGTATATTTCCGTTTTCATTCAGGGGAGCTGTTTTTTGGAGAA	TCRBV10-01*01	unknown	TCRBJ02-02*01
											s4 CD8 Tcon Cells	3.8875e-05	2	CSARDLRGHQPQHF	GTGACCAGTGCCCATCCTGAAGACAGCAGCTTCTACATCTGCAGTGCTAGAGATCTCAGGGGGCATCAGCCCCAGCATTTTGGTGAT	TCRBV20	TCRBD01-01*01	TCRBJ01-05*01
											s4 CD8 Tcon Cells	3.8875e-05	2	CASSLRDRVPEAFF	GTGAACGCCTTGTTGCTGGGGGACTCGGCCCTCTATCTCTGTGCCAGCAGCCTCCGGGACAGGGTCCCCGAAGCTTTCTTTGGACAA	TCRBV05-06*01	TCRBD01-01*01	TCRBJ01-01*01
											s4 CD8 Tcon Cells	3.8875e-05	2	CSARIPTNYNEQFF	GTGACCAGTGCCCATCCTGAAGACAGCAGCTTCTACATCTGCAGTGCTAGAATTCCGACAAACTACAATGAGCAGTTCTTCGGGCCA	TCRBV20	TCRBD01-01*01	TCRBJ02-01*01
											s4 CD8 Tcon Cells	3.8875e-05	2	CASSPLFAGDSNQPQHF	ACAGAGCGGGGGGACTCAGCCGTGTATCTCTGTGCCAGCAGCCCCCTTTTTGCAGGCGACTCCAATCAGCCCCAGCATTTTGGTGAT	TCRBV07-03*01	unknown	TCRBJ01-05*01
											s4 CD8 Tcon Cells	3.8875e-05	2	CASGPPAPGNTIYF	NNNNTGTCGGCTGCTCCCTCCCAGACATCTGTGTACTTCTGTGCCAGCGGACCTCCCGCACCTGGAAACACCATATATTTTGGAGAG	TCRBV06-05*01	unknown	TCRBJ01-03*01
											s4 CD8 Tcon Cells	3.8875e-05	2	CASSPGTGIGDNQPQHF	GCTGCTCCCTCCCAAACATCTGTGTACTTCTGTGCCAGCAGCCCCGGGACAGGGATTGGGGACAATCAGCCCCAGCATTTTGGTGAT	TCRBV06-02*02	TCRBD01-01*01	TCRBJ01-05*01
											s4 CD8 Tcon Cells	3.8875e-05	2	CSARDGTAWGEKLFF	ACCAGTGCCCATCCTGAAGACAGCAGCTTCTACATCTGCAGTGCTAGAGATGGGACAGCTTGGGGCGAAAAACTGTTTTTTGGCAGT	TCRBV20	TCRBD01-01*01	TCRBJ01-04*01
											s4 CD8 Tcon Cells	3.8875e-05	2	CASSRGLAVNTGELFF	TCTCTGGAGCTGGGGGACTCAGCTTTGTATTTCTGTGCCAGTAGCCGGGGACTAGCGGTAAACACCGGGGAGCTGTTTTTTGGAGAA	TCRBV09-01*01	TCRBD02-01	TCRBJ02-02*01
											s4 CD8 Tcon Cells	3.8875e-05	2	CASSLGSGQNTGELFF	ACCTTGGAGCTGGGGGACTCGGCCCTTTATCTTTGCGCCAGCAGCTTGGGGAGCGGACAGAACACCGGGGAGCTGTTTTTTGGAGAA	TCRBV05-01*01	unknown	TCRBJ02-02*01
											s4 CD8 Tcon Cells	3.8875e-05	2	CASSLSSGGFKETQYF	CCCTCAGAACCCAGGGACTCAGCTGTGTACTTCTGTGCCAGCAGTTTGTCGAGCGGGGGGTTCAAAGAGACCCAGTACTTCGGGCCA	TCRBV12	TCRBD02-01*01	TCRBJ02-05*01
											s4 CD8 Tcon Cells	3.8875e-05	2	CSATGGINEQFF	CTGACAGTGACCAGTGCCCATCCTGAAGACAGCAGCTTCTACATCTGCAGTGCTACAGGGGGCATCAATGAGCAGTTCTTCGGGCCA	TCRBV20	TCRBD01-01*01	TCRBJ02-01*01
											s4 CD8 Tcon Cells	3.8875e-05	2	CASSQSRGTEAFF	CACATCAATTCCCTGGAGCTTGGTGACTCTGCTGTGTATTTCTGTGCCAGCAGCCAAAGCCGTGGTACTGAAGCTTTCTTTGGACAA	TCRBV03-01/03-02*01	TCRBD02-01	TCRBJ01-01*01
											s4 CD8 Tcon Cells	3.8875e-05	2	CSARLDRDQSPLHF	GTGACCAGTGCCCATCCTGAAGACAGCAGCTTCTACATCTGCAGTGCTAGGCTGGACAGGGATCAATCACCCCTCCACTTTGGGAAC	TCRBV20	TCRBD01-01*01	TCRBJ01-06*02
											s4 CD8 Tcon Cells	3.8875e-05	2	CASSPHGTGGYSNQPQHF	GAGCTTGGTGACTCTGCTGTGTATTTCTGTGCCAGCAGCCCACACGGGACGGGGGGATATAGCAATCAGCCCCAGCATTTTGGTGAT	TCRBV03-01/03-02*01	TCRBD02-01*01	TCRBJ01-05*01
											s4 CD8 Tcon Cells	3.8875e-05	2	CASSLKGGGGQPQHF	AATTCCCTGGAGCTTGGTGACTCTGCTGTGTATTTCTGTGCCAGCAGCCTCAAAGGGGGAGGGGGACAGCCCCAGCATTTTGGTGAT	TCRBV03-01/03-02*01	TCRBD02-01*02	TCRBJ01-05*01
											s4 CD8 Tcon Cells	3.8875e-05	2	CATRRGNTEAFF	NNNNNNNNNNTGTCGGCTGCTCCCTCCCAAACATCTGTGTACTTCTGTGCCACCCGAAGGGGGAACACTGAAGCTTTCTTTGGACAA	TCRBV06	TCRBD01-01*01	TCRBJ01-01*01
											s4 CD8 Tcon Cells	3.8875e-05	2	CASSPSSYEQYF	CTGAAGATCCAGCGCACAGAGCAGGAGGACTCCGCCGTGTATCTCTGTGCCAGCAGCCCTAGCTCCTACGAGCAGTACTTCGGGCCG	TCRBV07-08*03	TCRBD02-01	TCRBJ02-07*01
											s4 CD8 Tcon Cells	3.8875e-05	2	CASSQGRGVGTEAFF	NTGTCGGCTGCTCCCTCCCAGACATCTGTGTACTTCTGTGCCAGCAGCCAGGGGCGGGGGGTAGGCACTGAAGCTTTCTTTGGACAA	TCRBV06-05*01	TCRBD02-01*01	TCRBJ01-01*01
											s4 CD8 Tcon Cells	3.8875e-05	2	CASSRGDSPGNTIYF	CACGCCCTGCAGCCAGAAGACTCAGCCCTGTATCTCTGCGCCAGCAGCCGAGGGGACAGCCCTGGAAACACCATATATTTTGGAGAG	TCRBV04-01*01	TCRBD01-01*01	TCRBJ01-03*01
											s4 CD8 Tcon Cells	3.8875e-05	2	CASNDDSTDTQYF	ATCCTGGAGTCGCCCAGCCCCAACCAGACCTCTCTGTACTTCTGTGCCAGCAACGACGACAGCACAGATACGCAGTATTTTGGCCCA	TCRBV27-01*01	unknown	TCRBJ02-03*01
											s4 CD8 Tcon Cells	3.8875e-05	2	CASRRRDSTNEQFF	CTGGAGTCGCCCAGCCCCAACCAGACCTCTCTGTACTTCTGTGCCAGCAGGCGTCGGGACAGCACCAATGAGCAGTTCTTCGGGCCA	TCRBV27-01*01	TCRBD01-01*01	TCRBJ02-01*01
											s4 CD8 Tcon Cells	3.8875e-05	2	CASGQGTGEQYF	NTGAAGATCCAGCCCTCAGAACCCAGGGACTCAGCTGTGTATTTTTGTGCTAGTGGCCAAGGGACGGGCGAGCAGTACTTCGGGCCG	TCRBV12-05*01	unknown	TCRBJ02-07*01
											s4 CD8 Tcon Cells	3.8875e-05	2	CSARNQGRNTEAFF	GTGACCAGTGCCCATCCTGAAGACAGCAGCTTCTACATCTGCAGTGCTAGAAATCAGGGCCGGAACACTGAAGCTTTCTTTGGACAA	TCRBV20	TCRBD01-01*01	TCRBJ01-01*01
											s4 CD8 Tcon Cells	3.8875e-05	2	CASSSRPGTEAFF	ACGATCCAGCGCACAGAGCGGGGGGACTCAGCCGTGTATCTCTGTGCCAGCAGCAGCCGACCGGGAACTGAAGCTTTCTTTGGACAA	TCRBV07-03*01	TCRBD02-01*02	TCRBJ01-01*01
											s4 CD8 Tcon Cells	3.8875e-05	2	CAKSGAANTEAFF	ACTCTGGAGTCTGCTGCCTCCTCCCAGACATCTGTATATTTCTGCGCCAAGTCAGGGGCGGCGAACACTGAAGCTTTCTTTGGACAA	TCRBV10-01*01	TCRBD01-01*01	TCRBJ01-01*01
											s4 CD8 Tcon Cells	3.8875e-05	2	CASSAIDVRTEAFF	CTGAGCTCTCTGGAGCTGGGGGACTCAGCTTTGTATTTCTGTGCCAGCAGCGCCATTGATGTTCGGACTGAAGCTTTCTTTGGACAA	TCRBV09-01*01	TCRBD02-01	TCRBJ01-01*01
											s4 CD8 Tcon Cells	3.8875e-05	2	CASSLWTGSGNTIYF	AGCTCTCTGGAGCTGGGGGACTCAGCTTTGTATTTCTGTGCCAGCAGCCTTTGGACAGGCTCTGGAAACACCATATATTTTGGAGAG	TCRBV09-01*01	TCRBD01-01*01	TCRBJ01-03*01
											s4 CD8 Tcon Cells	3.8875e-05	2	CASSEHSGRAYGYTF	ACATCGGCCCAAAAGAACCCGACAGCTTTCTATCTCTGTGCCAGTAGTGAACATTCGGGCAGGGCCTATGGCTACACCTTCGGTTCG	TCRBV19-01*01	TCRBD01-01*01	TCRBJ01-02*01
											s4 CD8 Tcon Cells	3.8875e-05	2	CASSQVRPEKLFF	CACATCAATTCCCTGGAGCTTGGTGACTCTGCTGTGTATTTCTGTGCCAGCAGCCAAGTTAGGCCAGAAAAACTGTTTTTTGGCAGT	TCRBV03-01/03-02*01	unknown	TCRBJ01-04*01
											s4 CD8 Tcon Cells	3.8875e-05	2	CASSVNPDRAGTF	AACCTGAGCTCTCTGGAGCTGGGGGACTCAGCTTTGTATTTCTGTGCCAGCAGCGTTAACCCGGACAGGGCGGGCACCTTCGGTTCG	TCRBV09-01*01	TCRBD01-01*01	TCRBJ01-02*01
											s4 CD8 Tcon Cells	3.8875e-05	2	CASSLLQGVEGPLHF	CAGCGCACAGAGCAGGGGGACTCGGCCATGTATCTCTGTGCCAGCAGCTTACTACAGGGGGTGGAGGGACCCCTCCACTTTGGGAAC	TCRBV07-09*01	TCRBD01-01*01	TCRBJ01-06*02
											s4 CD8 Tcon Cells	3.8875e-05	2	CASSMTDAVNQPQHF	ACATCGGCCCAAAAGAACCCGACAGCTTTCTATCTCTGTGCCAGTAGTATGACAGATGCGGTCAATCAGCCCCAGCATTTTGGTGAT	TCRBV19-01*01	TCRBD01-01*01	TCRBJ01-05*01
											s4 CD8 Tcon Cells	3.8875e-05	2	CASSTPGTGGAQFF	GTGAGCACCTTGGAGCTGGGGGACTCGGCCCTTTATCTTTGCGCCAGCAGCACACCCGGGACAGGGGGAGCGCAGTTCTTCGGGCCA	TCRBV05-01*01	TCRBD01-01*01	TCRBJ02-01*01
											s4 CD8 Tcon Cells	3.8875e-05	2	CASSTRQEHYGYTF	ATCCAGCGCACAGAGCAGGGGGACTCGGCCATGTATCTCTGTGCCAGCAGCACCCGACAGGAACACTATGGCTACACCTTCGGTTCG	TCRBV07-09*01	TCRBD01-01*01	TCRBJ01-02*01
											s4 CD8 Tcon Cells	3.8875e-05	2	CASSLTGADNSPLHF	CACACCCTGCAGCCAGAAGACTCGGCCCTGTATCTCTGCGCCAGCAGCCTGACAGGGGCGGATAATTCACCCCTCCACTTTGGGAAC	TCRBV04-03*01	TCRBD01-01*01	TCRBJ01-06*02
											s4 CD8 Tcon Cells	3.8875e-05	2	CASSPLGGSNQPQHF	GAGTCCGCCAGCACCAACCAGACATCTATGTACCTCTGTGCCAGCAGCCCCCTGGGGGGGAGCAATCAGCCCCAGCATTTTGGTGAT	TCRBV28-01*01	TCRBD02-01*01	TCRBJ01-05*01
											s4 CD8 Tcon Cells	3.8875e-05	2	CASSLGVRTVNQPQHF	CGCACAGAGCAGCGGGACTCGGCCATGTATCGCTGTGCCAGCAGCTTAGGGGTCCGGACAGTGAATCAGCCCCAGCATTTTGGTGAT	TCRBV07-06*01	TCRBD01-01*01	TCRBJ01-05*01
											s4 CD8 Tcon Cells	3.8875e-05	2	CASSDQGASEAFF	AGGATCCAGCAGGTAGTGCGAGGAGATTCGGCAGCTTATTTCTGTGCCAGCTCAGACCAAGGGGCCTCTGAAGCTTTCTTTGGACAA	TCRBV18-01*01	TCRBD01-01*01	TCRBJ01-01*01
											s4 CD8 Tcon Cells	3.8875e-05	2	CASSQATGDYGYTF	CTACACACCCTGCAGCCAGAAGACTCGGCCCTGTATCTCTGTGCCAGCAGCCAAGCCACAGGGGACTATGGCTACACCTTCGGTTCG	TCRBV04-02*01	TCRBD01-01*01	TCRBJ01-02*01
											s4 CD8 Tcon Cells	3.8875e-05	2	CASRKPGTPNTEAFF	NTGTCGGCTGCTCCCTCCCAGACATCTGTGTACTTCTGTGCCAGCAGAAAACCCGGGACCCCGAACACTGAAGCTTTCTTTGGACAA	TCRBV06-05*01	unknown	TCRBJ01-01*01
											s4 CD8 Tcon Cells	3.8875e-05	2	CASSPPGPFGGTEAFF	CGCACAGAGCAGGGGGACTCGGCCATGTATCTCTGTGCCAGCAGCCCCCCGGGGCCTTTTGGGGGCACTGAAGCTTTCTTTGGACAA	TCRBV07-09*01	unknown	TCRBJ01-01*01
											s4 CD8 Tcon Cells	3.8875e-05	2	CASSEGWTNRSPLHF	CGGTCCACAAAGCTGGAGGACTCAGCCATGTACTTCTGTGCCAGCAGTGAAGGATGGACTAACAGGTCACCCCTCCACTTTGGGAAC	TCRBV02-01	TCRBD02-01	TCRBJ01-06*02
											s4 CD8 Tcon Cells	3.8875e-05	2	CASSEAWTGDPLTTDTQYF	TCCTCCCAGACATCTGTATATTTCTGCGCCAGCAGTGAGGCCTGGACAGGGGACCCCCTCACCACAGATACGCAGTATTTTGGCCCA	TCRBV10-01	TCRBD01-01*01	TCRBJ02-03*01
											s4 CD8 Tcon Cells	3.8875e-05	2	CASSSQPGLPDTQYF	CAGCGCACAGAGCAGGGGGACTCGGCCATGTATCTCTGTGCCAGCAGCTCACAGCCGGGACTGCCAGATACGCAGTATTTTGGCCCA	TCRBV07-09*01	TCRBD02-01	TCRBJ02-03*01
											s4 CD8 Tcon Cells	3.8875e-05	2	CASSSESTGRDGYTF	AGCACCTTGGAGCTGGGGGACTCGGCCCTTTATCTTTGCGCCAGCAGCTCCGAATCGACAGGCCGAGATGGCTACACCTTCGGTTCG	TCRBV05-01*01	TCRBD01-01*01	TCRBJ01-02*01
											s4 CD8 Tcon Cells	3.8875e-05	2	CASNTGPGNTIYF	AAGGTGCAGCCTGCAGAACTGGAGGATTCTGGAGTTTATTTCTGTGCCAGCAATACTGGCCCTGGAAACACCATATATTTTGGAGAG	TCRBV14-01*01	unknown	TCRBJ01-03*01
											s4 CD8 Tcon Cells	3.8875e-05	2	CASSLPGQNTEAFF	GTGAACGCCTTGTTGCTGGGGGACTCGGCCCTGTATCTCTGTGCCAGCAGCTTGCCCGGCCAGAACACTGAAGCTTTCTTTGGACAA	TCRBV05-05*01	unknown	TCRBJ01-01*01
											s4 CD8 Tcon Cells	3.8875e-05	2	CASSFSYLEQGVNQPQHF	GAGCTGGGGGACTCGGCCCTTTATCTTTGCGCCAGCAGCTTTAGTTATCTTGAGCAAGGGGTCAATCAGCCCCAGCATTTTGGTGAT	TCRBV05-01*01	TCRBD01-01*01	TCRBJ01-05*01
											s4 CD8 Tcon Cells	3.8875e-05	2	CASSFGVSYEQYF	ACGATCCAGCGCACAGAGCAGGAGGACTCGGCCGTGTATCTCTGTGCCAGCAGCTTTGGAGTTTCCTACGAGCAGTACTTCGGGCCG	TCRBV07-02	TCRBD02-01*02	TCRBJ02-07*01
											s4 CD8 Tcon Cells	3.8875e-05	2	CSARDAGGFYGYTF	GTGACCAGTGCCCATCCTGAAGACAGCAGCTTCTACATCTGCAGTGCTAGAGATGCAGGGGGCTTTTATGGCTACACCTTCGGTTCG	TCRBV20	TCRBD01-01*01	TCRBJ01-02*01
											s4 CD8 Tcon Cells	3.8875e-05	2	CSAGGKGYQPQHF	ACAGTGACCAGTGCCCATCCTGAAGACAGCAGCTTCTACATCTGCAGTGCAGGGGGCAAGGGGTATCAGCCCCAGCATTTTGGTGAT	TCRBV20	TCRBD01-01*01	TCRBJ01-05*01
											s4 CD8 Tcon Cells	3.8875e-05	2	CASTVGNQPQHF	CTGACCCTGGAGTCTGCCAGGCCCTCACATACCTCTCAGTACCTCTGTGCCAGCACGGTAGGGAATCAGCCCCAGCATTTTGGTGAT	TCRBV25-01*01	unknown	TCRBJ01-05*01
											s4 CD8 Tcon Cells	3.8875e-05	2	CASSYGSSTNTGELFF	TTGGCTGCTCCCTCCCAGACATCTGTGTACTTCTGTGCCAGCAGTTACGGTTCGAGTACGAACACCGGGGAGCTGTTTTTTGGAGAA	TCRBV06-06*01	TCRBD02-01*02	TCRBJ02-02*01
											s4 CD8 Tcon Cells	3.8875e-05	2	CASSRQGVYTEAFF	ATCCGGTCCACAAAGCTGGAGGACTCAGCCATGTACTTCTGTGCCAGCAGTCGTCAGGGTGTTTACACTGAAGCTTTCTTTGGACAA	TCRBV02-01	TCRBD01-01*01	TCRBJ01-01*01
											s4 CD8 Tcon Cells	3.8875e-05	2	CASSLEAGDTEAFF	GTGAGCACCTTGGAGCTGGGGGACTCGGCCCTTTATCTTTGCGCCAGCAGCTTGGAGGCAGGGGACACTGAAGCTTTCTTTGGACAA	TCRBV05-01*01	TCRBD01-01*01	TCRBJ01-01*01
											s4 CD8 Tcon Cells	3.8875e-05	2	CASSQGPSTGELFF	ATCAATTCCCTGGAGCTTGGTGACTCTGCTGTGTATTTCTGTGCCAGCAGCCAAGGCCCCTCCACCGGGGAGCTGTTTTTTGGAGAA	TCRBV03-01/03-02*01	unknown	TCRBJ02-02*01
											s4 CD8 Tcon Cells	3.8875e-05	2	CASSSRQGGLGNEQFF	CCTGCAGAGCTTGGGGACTCGGCCGTGTATCTCTGTGCCAGCAGCTCTCGCCAGGGGGGCCTTGGGAATGAGCAGTTCTTCGGGCCA	TCRBV11-03*01	TCRBD01-01*01	TCRBJ02-01*01
											s4 CD8 Tcon Cells	3.8875e-05	2	CASSQAARGSNQPQHF	GCCCTGCAGCCAGAAGACTCAGCCCTGTATCTCTGCGCCAGCAGCCAGGCGGCGAGGGGGAGCAATCAGCCCCAGCATTTTGGTGAT	TCRBV04-01*01	TCRBD01-01*01	TCRBJ01-05*01
											s4 CD8 Tcon Cells	3.8875e-05	2	CASSARDRGDTEAFF	GAGTTGGCTGCTCCCTCCCAGACATCTGTGTACTTCTGTGCCAGCAGTGCCCGGGACAGGGGGGACACTGAAGCTTTCTTTGGACAA	TCRBV06-06	TCRBD01-01*01	TCRBJ01-01*01
											s4 CD8 Tcon Cells	3.8875e-05	2	CAWSIKGSQPQHF	AGTTCTAAGAAGCTCCTCCTCAGTGACTCTGGCTTCTATCTCTGTGCCTGGAGTATCAAGGGGTCTCAGCCCCAGCATTTTGGTGAT	TCRBV30-01*02	TCRBD01-01*01	TCRBJ01-05*01
											s4 CD8 Tcon Cells	3.8875e-05	2	CSATPAIMNTEAFF	GTGACCAGTGCCCATCCTGAAGACAGCAGCTTCTACATCTGCAGTGCTACCCCGGCCATTATGAACACTGAAGCTTTCTTTGGACAA	TCRBV20	unknown	TCRBJ01-01*01
											s4 CD8 Tcon Cells	3.8875e-05	2	CASSQVQLENQPQHF	CACGCCCTGCAGCCAGAAGACTCAGCCCTGTATCTCTGCGCCAGCAGCCAAGTCCAGCTAGAAAATCAGCCCCAGCATTTTGGTGAT	TCRBV04-01*01	TCRBD02-01	TCRBJ01-05*01
											s4 CD8 Tcon Cells	3.8875e-05	2	CASSYSVNRDSGNTIYF	GCTGCTCCCTCCCAGACATCTGTGTACTTCTGTGCCAGCAGTTACTCGGTGAACCGGGACTCTGGAAACACCATATATTTTGGAGAG	TCRBV06	TCRBD02-01*02	TCRBJ01-03*01
											s4 CD8 Tcon Cells	3.8875e-05	2	CASSPLAGNYNEQFF	CAGCGCACAGAGCAGGAGGACTCGGCCGTGTATCTCTGTGCCAGCAGCCCATTAGCGGGGAACTACAATGAGCAGTTCTTCGGGCCA	TCRBV07-02	TCRBD02-01*01	TCRBJ02-01*01
											s4 CD8 Tcon Cells	3.8875e-05	2	CASAQGGLYEQYF	AAGATCCGGTCCACAAAGCTGGAGGACTCAGCCATGTACTTCTGTGCCAGCGCGCAGGGGGGATTATACGAGCAGTACTTCGGGCCG	TCRBV02-01	TCRBD01-01*01	TCRBJ02-07*01
											s4 CD8 Tcon Cells	3.8875e-05	2	CASSPGTGGGQPQHF	GAGTCGCCCAGCCCCAACCAGACCTCTCTGTACTTCTGTGCCAGCAGTCCCGGGACAGGGGGCGGTCAGCCCCAGCATTTTGGTGAT	TCRBV27-01*01	TCRBD01-01*01	TCRBJ01-05*01
											s4 CD8 Tcon Cells	3.8875e-05	2	CAISDPSGRTGGLLSGANVLTF	ACATCTGTGTACTTCTGTGCCATCAGTGATCCTTCGGGGAGGACAGGGGGCCTTCTCTCTGGGGCCAACGTCCTGACTTTCGGGGCC	TCRBV10-03*01	TCRBD01-01*01	TCRBJ02-06*01
											s4 CD8 Tcon Cells	3.8875e-05	2	CASSLDWAGEQYF	AATGTGAACGCCTTGGAGCTGGACGACTCGGCCCTGTATCTCTGTGCCAGCAGCTTGGACTGGGCTGGGGAGCAGTACTTCGGGCCG	TCRBV05-04*01	TCRBD01-01*01	TCRBJ02-07*01
											s4 CD8 Tcon Cells	3.8875e-05	2	CASTLLGVGGNTIYF	ACATCGGCCCAAAAGAACCCGACAGCTTTCTATCTCTGTGCCAGTACCCTCCTCGGAGTGGGAGGAAACACCATATATTTTGGAGAG	TCRBV19-01*01	unknown	TCRBJ01-03*01
											s4 CD8 Tcon Cells	3.8875e-05	2	CATSRGGGNQPQHF	ATCCGCTCACCAGGCCTGGGGGACGCAGCCATGTACCTGTGTGCCACCAGCAGGGGGGGAGGCAATCAGCCCCAGCATTTTGGTGAT	TCRBV15-01*02	TCRBD02-01*01	TCRBJ01-05*01
											s4 CD8 Tcon Cells	3.8875e-05	2	CASSGQGAAEAFF	ACTGTGACATCGGCCCAAAAGAACCCGACAGCTTTCTATCTCTGTGCCAGTAGTGGTCAGGGGGCTGCTGAAGCTTTCTTTGGACAA	TCRBV19-01*01	TCRBD01-01*01	TCRBJ01-01*01
											s4 CD8 Tcon Cells	3.8875e-05	2	CASSERQGAGNTIYF	CAGCGCACAGAGCAGGAGGACTCGGCCGTGTATCTCTGTGCCAGCAGCGAACGACAGGGGGCTGGAAACACCATATATTTTGGAGAG	TCRBV07-02	TCRBD01-01*01	TCRBJ01-03*01
											s4 CD8 Tcon Cells	3.8875e-05	2	CASSPPTGRNRGTEAFF	ACAGAGCAGGGGGACTCGGCCATGTATCTCTGTGCCAGCAGCCCGCCGACAGGGCGGAACCGGGGCACTGAAGCTTTCTTTGGACAA	TCRBV07-09*01	TCRBD01-01*01	TCRBJ01-01*01
											s4 CD8 Tcon Cells	3.8875e-05	2	CASSSGTYEQYF	CTGAGGATCCAGCAGGTAGTGCGAGGAGATTCGGCAGCTTATTTCTGTGCCAGTTCCTCAGGGACCTACGAGCAGTACTTCGGGCCG	TCRBV18-01*01	TCRBD01-01*01	TCRBJ02-07*01
											s4 CD8 Tcon Cells	3.8875e-05	2	CASSWPTGALPHEQYF	CGCACAGAGCGGGGGGACTCAGCCGTGTATCTCTGTGCCAGCAGCTGGCCGACAGGGGCCCTCCCCCACGAGCAGTACTTCGGGCCG	TCRBV07-03*01	TCRBD01-01*01	TCRBJ02-07*01
											s4 CD8 Tcon Cells	3.8875e-05	2	CASSLNGDTSNSPLHF	CAGGTAGTGCGAGGAGATTCGGCAGCTTATTTCTGTGCCAGCTCCCTTAACGGGGACACCTCGAATTCACCCCTCCACTTTGGGAAC	TCRBV18-01*01	TCRBD01-01*01	TCRBJ01-06*02
											s4 CD8 Tcon Cells	3.8875e-05	2	CASSRGLAGTIPYEQYF	GCTACCCGCTCCCAGACATCTGTGTATTTCTGCGCCAGCAGTCGCGGACTAGCGGGGACCATACCCTACGAGCAGTACTTCGGGCCG	TCRBV10-02*01	TCRBD02-01*01	TCRBJ02-07*01
											s4 CD8 Tcon Cells	3.8875e-05	2	CASSQEWGQNTEAFF	CACACCCTGCAGCCAGAAGACTCGGCCCTGTATCTCTGTGCCAGCAGCCAAGAATGGGGACAGAACACTGAAGCTTTCTTTGGACAA	TCRBV04-02*01	TCRBD01-01*01	TCRBJ01-01*01
											s4 CD8 Tcon Cells	3.8875e-05	2	CASSLGWGAGELFF	ATCCAGCGCACAGAGCGGGGGGACTCAGCCGTGTATCTCTGTGCCAGCAGCTTAGGATGGGGTGCCGGGGAGCTGTTTTTTGGAGAA	TCRBV07-03*01	unknown	TCRBJ02-02*01
											s4 CD8 Tcon Cells	3.8875e-05	2	CASSVEGSGNTIYF	CTGAGCTCTCTGGAGCTGGGGGACTCAGCTTTGTATTTCTGTGCCAGCAGCGTAGAAGGATCCGGAAACACCATATATTTTGGAGAG	TCRBV09-01*01	unknown	TCRBJ01-03*01
											s4 CD8 Tcon Cells	3.8875e-05	2	CASSKGAVVTGNTIYF	TCCACGGAGTCAGGGGACACAGCACTGTATTTCTGTGCCAGCAGCAAAGGTGCAGTAGTCACTGGAAACACCATATATTTTGGAGAG	TCRBV21-01*01	unknown	TCRBJ01-03*01
											s4 CD8 Tcon Cells	3.8875e-05	2	CASIGGGELFF	NCTCTCACTGTGACATCGGCCCAAAAGAACCCGACAGCTTTCTATCTCTGTGCCAGTATCGGGGGCGGGGAGCTGTTTTTTGGAGAA	TCRBV19-01*01	TCRBD02-01*01	TCRBJ02-02*01
											s4 CD8 Tcon Cells	3.8875e-05	2	CASNWQVGPQHF	CTGAAGATCCGGTCCACAAAGCTGGAGGACTCAGCCATGTACTTCTGTGCCAGCAACTGGCAGGTCGGCCCCCAGCATTTTGGTGAT	TCRBV02-01	TCRBD01-01*01	TCRBJ01-05*01
											s4 CD8 Tcon Cells	3.8875e-05	2	CASSLTSGGYNEQFF	CACGCCCTGCAGCCAGAAGACTCAGCCCTGTATCTCTGCGCCAGCAGCCTGACTAGCGGGGGTTACAATGAGCAGTTCTTCGGGCCA	TCRBV04-01*01	TCRBD02-01*01	TCRBJ02-01*01
											s4 CD8 Tcon Cells	3.8875e-05	2	CSAGHGGAGNEKLFF	AGCAACATGAGCCCTGAAGACAGCAGCATATATCTCTGCAGCGCTGGACATGGGGGCGCGGGTAATGAAAAACTGTTTTTTGGCAGT	TCRBV29-01*03	TCRBD01-01*01	TCRBJ01-04*01
											s4 CD8 Tcon Cells	3.8875e-05	2	CAGQYGQGNSPLHF	NNNNTGTCGGCTGCTCCCTCCCAAACATCTGTGTACTTCTGTGCCGGGCAGTATGGACAGGGGAATTCACCCCTCCACTTTGGGAAC	TCRBV06	TCRBD01-01*01	TCRBJ01-06*02
											s4 CD8 Tcon Cells	3.8875e-05	2	CASSIQDNSPLHF	ACTGTGACATCGGCCCAAAAGAACCCGACAGCTTTCTATCTCTGTGCCAGTAGTATTCAGGATAATTCACCCCTCCACTTTGGGAAC	TCRBV19-01*01	TCRBD01-01*01	TCRBJ01-06*02
											s4 CD8 Tcon Cells	3.8875e-05	2	CASSPTDSYEQYF	AAGATCCAGCCTGCAGAGCTTGGGGACTCGGCCGTGTATCTCTGTGCCAGCAGCCCGACGGACAGCTACGAGCAGTACTTCGGGCCG	TCRBV11-03*01	TCRBD01-01*01	TCRBJ02-07*01
											s4 CD8 Tcon Cells	3.8875e-05	2	CASSLGGRNSPLHF	GTGAACGCCTTGTTGCTGGGGGACTCGGCCCTCTATCTCTGTGCCAGCAGCTTAGGGGGGAGAAATTCACCCCTCCACTTTGGGAAC	TCRBV05-06*01	unknown	TCRBJ01-06*02
											s4 CD8 Tcon Cells	3.8875e-05	2	CASSQQGARQPQHF	NNNNTGTCGGCTGCTCCCTCCCAAACATCTGTGTACTTCTGTGCCAGCAGTCAACAGGGGGCGCGGCAGCCCCAGCATTTTGGTGAT	TCRBV06-02/06-03*01	TCRBD01-01*01	TCRBJ01-05*01
											s4 CD8 Tcon Cells	3.8875e-05	2	CASSPAGAHTGELFF	CAGCAGGTAGTGCGAGGAGATTCGGCAGCTTATTTCTGTGCCAGCTCACCGGCGGGGGCCCACACCGGGGAGCTGTTTTTTGGAGAA	TCRBV18-01*01	TCRBD02-01*01	TCRBJ02-02*01
											s4 CD8 Tcon Cells	3.8875e-05	2	CSAASSGPREAFF	ACAGTGACCAGTGCCCATCCTGAAGACAGCAGCTTCTACATCTGCAGTGCTGCCTCTTCAGGGCCGCGTGAAGCTTTCTTTGGACAA	TCRBV20	TCRBD01-01*01	TCRBJ01-01*01
											s4 CD8 Tcon Cells	3.8875e-05	2	CASSFRDQINTGELFF	ACCTTGGAGCTGGGGGACTCGGCCCTTTATCTTTGCGCCAGCAGCTTCCGGGACCAAATAAACACCGGGGAGCTGTTTTTTGGAGAA	TCRBV05-01*01	unknown	TCRBJ02-02*01
											s4 CD8 Tcon Cells	3.8875e-05	2	CASSRWTESSGNTIYF	CGCACAGAGCAGGGGGACTCGGCCATGTATCTCTGTGCCAGCAGCCGTTGGACGGAGAGCTCTGGAAACACCATATATTTTGGAGAG	TCRBV07-09*01	unknown	TCRBJ01-03*01
											s4 CD8 Tcon Cells	3.8875e-05	2	CASSPAVNYGYTF	CACATCAATTCCCTGGAGCTTGGTGACTCTGCTGTGTATTTCTGTGCCAGCAGCCCCGCGGTTAACTATGGCTACACCTTCGGTTCG	TCRBV03-01/03-02*01	TCRBD02-01	TCRBJ01-02*01
											s4 CD8 Tcon Cells	3.8875e-05	2	CSAAGQGKQPQHF	ACAGTGACCAGTGCCCATCCTGAAGACAGCAGCTTCTACATCTGCAGTGCTGCGGGACAGGGGAAGCAGCCCCAGCATTTTGGTGAT	TCRBV20	TCRBD01-01*01	TCRBJ01-05*01
											s4 CD8 Tcon Cells	3.8875e-05	2	CATSRDLHDYGYTF	ATCCGCTCACCAGGCCTGGGGGACGCAGCCATGTACCTGTGTGCCACCAGCAGAGATTTACATGATTATGGCTACACCTTCGGTTCG	TCRBV15-01*02	TCRBD01-01*01	TCRBJ01-02*01
											s4 CD8 Tcon Cells	3.8875e-05	2	CASSFPGANVLTF	ATCCTGGAGTCGCCCAGCCCCAACCAGACCTCTCTGTACTTCTGTGCCAGCAGTTTCCCGGGGGCCAACGTCCTGACTTTCGGGGCC	TCRBV27-01*01	TCRBD02-01	TCRBJ02-06*01
											s4 CD8 Tcon Cells	3.8875e-05	2	CASSHKLTVLSGNTIYF	CTGGAGCTTGGTGACTCTGCTGTGTATTTCTGTGCCAGCAGCCACAAGCTGACAGTTTTATCTGGAAACACCATATATTTTGGAGAG	TCRBV03-01/03-02*01	TCRBD01-01*01	TCRBJ01-03*01
											s4 CD8 Tcon Cells	3.8875e-05	2	CASSLYRSHGYTF	ATTCTGGAGTCCGCCAGCACCAACCAGACATCTATGTACCTCTGTGCCAGCAGTTTATACAGGTCCCATGGCTACACCTTCGGTTCG	TCRBV28-01*01	TCRBD01-01*01	TCRBJ01-02*01
											s4 CD8 Tcon Cells	3.8875e-05	2	CASSQQIGNQPQHF	ATCAATTCCCTGGAGCTTGGTGACTCTGCTGTGTATTTCTGTGCCAGCAGCCAACAAATAGGGAATCAGCCCCAGCATTTTGGTGAT	TCRBV03-01/03-02*01	unknown	TCRBJ01-05*01
											s4 CD8 Tcon Cells	3.8875e-05	2	CTSSSKGTGGNTIYF	GTCGCACTGCAGCAAGAAGACTCAGCTGCGTATCTCTGCACCAGCAGCTCTAAAGGGACAGGTGGAAACACCATATATTTTGGAGAG	TCRBV01-01*01	TCRBD01-01*01	TCRBJ01-03*01
											s4 CD8 Tcon Cells	3.8875e-05	2	CASSYTGSSNQPQHF	NTGTCGGCTGCTCCCTCCCAGACATCTGTGTACTTCTGTGCCAGCAGTTACACAGGGTCAAGCAATCAGCCCCAGCATTTTGGTGAT	TCRBV06-05*01	TCRBD01-01*01	TCRBJ01-05*01
											s4 CD8 Tcon Cells	3.8875e-05	2	CASSTGNQRTDTQYF	AGCACCTTGGAGCTGGGGGACTCGGCCCTTTATCTTTGCGCCAGCAGCACCGGAAACCAACGCACAGATACGCAGTATTTTGGCCCA	TCRBV05-01*01	unknown	TCRBJ02-03*01
											s4 CD8 Tcon Cells	3.8875e-05	2	CATSSHTGTGSYEQYF	TCACCAGGCCTGGGGGACGCAGCCATGTACCTGTGTGCCACCAGCAGCCATACCGGGACAGGGTCCTACGAGCAGTACTTCGGGCCG	TCRBV15-01*02	TCRBD01-01*01	TCRBJ02-07*01
											s4 CD8 Tcon Cells	3.8875e-05	2	CSAKRTQNQPQHF	ACAGTGACCAGTGCCCATCCTGAAGACAGCAGCTTCTACATCTGCAGTGCTAAACGGACACAGAATCAGCCCCAGCATTTTGGTGAT	TCRBV20	TCRBD01-01*01	TCRBJ01-05*01
											s4 CD8 Tcon Cells	3.8875e-05	2	CAWSVRGGETQYF	AGTTCTAAGAAGCTCCTCCTCAGTGACTCTGGCTTCTATCTCTGTGCCTGGAGTGTACGGGGGGGAGAGACCCAGTACTTCGGGCCA	TCRBV30-01*02	TCRBD02-01*01	TCRBJ02-05*01
											s4 CD8 Tcon Cells	3.8875e-05	2	CASSQGGGWDTEAFF	CACGCCCTGCAGCCAGAAGACTCAGCCCTGTATCTCTGCGCCAGCAGCCAAGGTGGGGGCTGGGACACTGAAGCTTTCTTTGGACAA	TCRBV04-01*01	TCRBD01-01*01	TCRBJ01-01*01
											s4 CD8 Tcon Cells	3.8875e-05	2	CASGLGGNSPLHF	AAGATCCAGCCCTCAGAACCCAGGGACTCAGCTGTGTATTTTTGTGCTAGTGGTTTGGGAGGGAATTCACCCCTCCACTTTGGGAAC	TCRBV12-05*01	TCRBD02-01*02	TCRBJ01-06*02
											s4 CD8 Tcon Cells	3.8875e-05	2	CAEGPGFTGNTIYF	ATCCTGTCCTCAGAACCGGGAGACACGGCACTGTATCTCTGCGCCGAGGGACCAGGGTTCACTGGAAACACCATATATTTTGGAGAG	TCRBV23-01*01	unknown	TCRBJ01-03*01
											s4 CD8 Tcon Cells	3.8875e-05	2	CASSQEWVGGANEKLFF	CTGCAGCCAGAAGACTCGGCCCTGTATCTCTGTGCCAGCAGCCAAGAGTGGGTAGGGGGGGCTAATGAAAAACTGTTTTTTGGCAGT	TCRBV04-02*01	TCRBD02-01*01	TCRBJ01-04*01
											s4 CD8 Tcon Cells	3.8875e-05	2	CASGLSHMEGLRPQHF	CCCTCAGAACCCAGGGACTCAGCTGTGTATTTTTGTGCTAGTGGTTTGTCCCACATGGAGGGGCTTAGGCCCCAGCATTTTGGTGAT	TCRBV12-05*01	TCRBD02-01*02	TCRBJ01-05*01
											s4 CD8 Tcon Cells	3.8875e-05	2	CASSPLTGQISGNTIYF	GCCCAAAAGAACCCGACAGCTTTCTATCTCTGTGCCAGTAGTCCTCTGACGGGACAGATCTCTGGAAACACCATATATTTTGGAGAG	TCRBV19-01*01	TCRBD01-01*01	TCRBJ01-03*01
											s4 CD8 Tcon Cells	3.8875e-05	2	CASSRGQGQNEKLFF	CAGCGCACAGAGCAGGGGGACTCGGCCATGTATCTCTGTGCCAGCAGTCGGGGACAGGGACAGAATGAAAAACTGTTTTTTGGCAGT	TCRBV07-09*01	TCRBD01-01*01	TCRBJ01-04*01
											s4 CD8 Tcon Cells	3.8875e-05	2	CASRALVGQYF	AACCTTCACCTACACGCCCTGCAGCCAGAAGACTCAGCCCTGTATCTCTGCGCCAGCCGTGCTTTGGTCGGGCAGTACTTCGGGCCG	TCRBV04-01*01	TCRBD02-01	TCRBJ02-07*01
											s4 CD8 Tcon Cells	3.8875e-05	2	CASSRGRNTEAFF	AAGATCCGGTCCACAAAGCTGGAGGACTCAGCCATGTACTTCTGTGCCAGCAGTAGGGGTAGGAACACTGAAGCTTTCTTTGGACAA	TCRBV02-01	TCRBD01-01*01	TCRBJ01-01*01
											s4 CD8 Tcon Cells	3.8875e-05	2	CASRSRQGVTPLHF	ATCCGGTCCACAAAGCTGGAGGACTCAGCCATGTACTTCTGTGCCAGCCGATCGCGTCAGGGGGTAACACCCCTCCACTTTGGGAAC	TCRBV02-01	TCRBD01-01*01	TCRBJ01-06*02
											s4 CD8 Tcon Cells	3.8875e-05	2	CASSQNRGSGNTIYF	CACACCCTGCAGCCAGAAGACTCGGCCCTGTATCTCTGCGCCAGCAGCCAAAACAGGGGGTCTGGAAACACCATATATTTTGGAGAG	TCRBV04-03*01	TCRBD01-01*01	TCRBJ01-03*01
											s4 CD8 Tcon Cells	3.8875e-05	2	CSVEDGVTEAFF	CTGACTGTGAGCAACATGAGCCCTGAAGACAGCAGCATATATCTCTGCAGCGTTGAAGATGGGGTGACTGAAGCTTTCTTTGGACAA	TCRBV29-01	unknown	TCRBJ01-01*01
											s4 CD8 Tcon Cells	3.8875e-05	2	CAISDDTNTEAFF	ACTCTGGAGTCCGCTACCAGCTCCCAGACATCTGTGTACTTCTGTGCCATCAGTGATGACACGAACACTGAAGCTTTCTTTGGACAA	TCRBV10-03*01	TCRBD01-01*01	TCRBJ01-01*01
											s4 CD8 Tcon Cells	3.8875e-05	2	CASSATPRGAQYF	NNNNNNNTGTCGGCTGCTCCCTCCCAGACATCTGTGTACTTCTGTGCCAGCAGTGCGACTCCACGGGGAGCCCAGTATTTTGGCCCA	TCRBV06	TCRBD02-01	TCRBJ02-03*01
											s4 CD8 Tcon Cells	3.8875e-05	2	CASKQGSGNTIYF	AAGATCCAGCGCACAGAGCGGGGGGACTCAGCCGTGTATCTCTGTGCCAGCAAACAGGGTTCTGGAAACACCATATATTTTGGAGAG	TCRBV07-03*01	TCRBD01-01*01	TCRBJ01-03*01
											s4 CD8 Tcon Cells	3.8875e-05	2	CASSHAGTGEANTIYF	CCCTCAGAACCCAGGGACTCAGCTGTGTACTTCTGTGCCAGCAGTCACGCCGGGACAGGGGAAGCAAACACCATATATTTTGGAGAG	TCRBV12	TCRBD01-01*01	TCRBJ01-03*01
											s4 CD8 Tcon Cells	3.8875e-05	2	CASSVRGLGEQFF	AACCTGAGCTCTCTGGAGCTGGGGGACTCAGCTTTGTATTTCTGTGCCAGCAGCGTCAGGGGGCTCGGTGAGCAGTTCTTCGGGCCA	TCRBV09-01*01	TCRBD01-01*01	TCRBJ02-01*01
											s4 CD8 Tcon Cells	3.8875e-05	2	CASSWDSGYGYTF	AATGTGAGCACCTTGGAGCTGGGGGACTCGGCCCTTTATCTTTGCGCCAGCAGCTGGGACAGCGGCTATGGCTACACCTTCGGTTCG	TCRBV05-01*01	TCRBD01-01*01	TCRBJ01-02*01
											s4 CD8 Tcon Cells	3.8875e-05	2	CATSDSTQGTQPQHF	GAGTCTGCCATCCCCAACCAGACAGCTCTTTACTTCTGTGCCACCAGTGATTCGACTCAGGGGACTCAGCCCCAGCATTTTGGTGAT	TCRBV24-01*01	TCRBD01-01*01	TCRBJ01-05*01
											s4 CD8 Tcon Cells	3.8875e-05	2	CSARDPRSNTEAFF	GTGACCAGTGCCCATCCTGAAGACAGCAGCTTCTACATCTGCAGTGCTAGAGATCCCCGGTCGAACACTGAAGCTTTCTTTGGACAA	TCRBV20	TCRBD02-01	TCRBJ01-01*01
											s4 CD8 Tcon Cells	3.8875e-05	2	CASSVEPGNTEAFF	CTGAGCTCTCTGGAGCTGGGGGACTCAGCTTTGTATTTCTGTGCCAGCAGCGTAGAACCCGGGAACACTGAAGCTTTCTTTGGACAA	TCRBV09-01*01	TCRBD02-01	TCRBJ01-01*01
											s4 CD8 Tcon Cells	3.8875e-05	2	CASSDLGANTGELFF	CGGTCCACAAAGCTGGAGGACTCAGCCATGTACTTCTGTGCCAGCAGTGACCTGGGGGCCAACACCGGGGAGCTGTTTTTTGGAGAA	TCRBV02-01	TCRBD01-01*01	TCRBJ02-02*01
											s4 CD8 Tcon Cells	3.8875e-05	2	CASSQETGAWQPQHF	CACGCCCTGCAGCCAGAAGACTCAGCCCTGTATCTCTGCGCCAGCAGCCAAGAAACAGGGGCATGGCAGCCCCAGCATTTTGGTGAT	TCRBV04-01*01	TCRBD01-01*01	TCRBJ01-05*01
											s4 CD8 Tcon Cells	3.8875e-05	2	CASSLGPPLHF	TCCCTGATTCTGGAGTCCGCCAGCACCAACCAGACATCTATGTACCTCTGTGCCAGCAGTTTGGGACCACCCCTCCACTTTGGGAAC	TCRBV28-01*01	unknown	TCRBJ01-06*02
											s4 CD8 Tcon Cells	3.8875e-05	2	CASSPPSGGAYNEQFF	CAGGTAGTGCGAGGAGATTCGGCAGCTTATTTCTGTGCCAGCTCACCACCCTCCGGGGGAGCTTACAATGAGCAGTTCTTCGGGCCA	TCRBV18-01*01	TCRBD02-01*01	TCRBJ02-01*01
											s4 CD8 Tcon Cells	3.8875e-05	2	CASSLWGTGEAEAFF	ACATCGGCCCAAAAGAACCCGACAGCTTTCTATCTCTGTGCCAGTAGTCTCTGGGGGACAGGGGAGGCTGAAGCTTTCTTTGGACAA	TCRBV19-01*01	TCRBD01-01*01	TCRBJ01-01*01
											s4 CD8 Tcon Cells	3.8875e-05	2	CASSPTSRPYEQYF	ATCCAGCAGGTAGTGCGAGGAGATTCGGCAGCTTATTTCTGTGCCAGCTCACCGACGAGTAGGCCGTACGAGCAGTACTTCGGGCCG	TCRBV18-01*01	unknown	TCRBJ02-07*01
											s4 CD8 Tcon Cells	3.8875e-05	2	CASSLASSQHF	TCCCTGATTCTGGAGTCCGCCAGCACCAACCAGACATCTATGTACCTCTGTGCCAGCAGTTTAGCCTCGTCCCAGCATTTTGGTGAT	TCRBV28-01*01	unknown	TCRBJ01-05*01
											s4 CD8 Tcon Cells	3.8875e-05	2	CASKRDRGDEKLFF	NNNNTGTCGGCTGCTCCCTCCCAGACATCTGTGTACTTCTGTGCCAGCAAGCGCGACAGGGGTGATGAAAAACTGTTTTTTGGCAGT	TCRBV06-05*01	TCRBD01-01*01	TCRBJ01-04*01
											s4 CD8 Tcon Cells	3.8875e-05	2	CASSYSVGSSYNEQFF	TCGGCTGCTCCCTCCCAAACATCTGTGTACTTCTGTGCCAGCAGTTATTCGGTGGGGTCCTCCTACAATGAGCAGTTCTTCGGGCCA	TCRBV06-02/06-03*01	unknown	TCRBJ02-01*01
											s4 CD8 Tcon Cells	3.8875e-05	2	CASSGDRAHAGRPQHF	CAGGTAGTGCGAGGAGATTCGGCAGCTTATTTCTGTGCCAGCTCAGGCGACAGGGCCCACGCGGGTCGGCCCCAGCATTTTGGTGAT	TCRBV18-01*01	TCRBD01-01*01	TCRBJ01-05*01
											s4 CD8 Tcon Cells	3.8875e-05	2	CASSFWDTNTGELFF	AGCACCTTGGAGCTGGGGGACTCGGCCCTTTATCTTTGCGCCAGCAGCTTTTGGGACACCAACACCGGGGAGCTGTTTTTTGGAGAA	TCRBV05-01*01	TCRBD01-01*01	TCRBJ02-02*01
											s4 CD8 Tcon Cells	3.8875e-05	2	CASSFTGLNTEAFF	ATCCAGCGCACAGAGCAGGGGGACTCGGCCATGTATCTCTGTGCCAGCAGCTTTACTGGCTTGAACACTGAAGCTTTCTTTGGACAA	TCRBV07-09*01	unknown	TCRBJ01-01*01
											s4 CD8 Tcon Cells	3.8875e-05	2	CSAQGDRVVQYF	CTGACAGTGACCAGTGCCCATCCTGAAGACAGCAGCTTCTACATCTGCAGTGCCCAGGGGGACAGGGTGGTTCAGTACTTCGGCGCC	TCRBV20	TCRBD01-01*01	TCRBJ02-04*01
											s4 CD8 Tcon Cells	3.8875e-05	2	CASSLEAGAAETQYF	AACGCCTTGGAGCTGGACGACTCGGCCCTGTATCTCTGTGCCAGCAGCTTGGAAGCGGGGGCTGCGGAGACCCAGTACTTCGGGCCA	TCRBV05-04*01	TCRBD02-01*01	TCRBJ02-05*01
											s4 CD8 Tcon Cells	3.8875e-05	2	CASSLDPGGRAEAFF	AGCACCTTGGAGCTGGGGGACTCGGCCCTTTATCTTTGCGCCAGCAGCTTGGACCCAGGGGGTAGGGCTGAAGCTTTCTTTGGACAA	TCRBV05-01*01	TCRBD01-01*01	TCRBJ01-01*01
											s4 CD8 Tcon Cells	3.8875e-05	2	CASSPHEETQYF	NNNNNNNNNNTGTCGGCTGCTCCCTCCCAAACATCTGTGTACTTCTGTGCCAGCAGTCCCCACGAAGAGACCCAGTACTTCGGGCCA	TCRBV06-02/06-03*01	unknown	TCRBJ02-05*01
											s4 CD8 Tcon Cells	3.8875e-05	2	CASSQTSGQGGSPLHF	CAGGTAGTGCGAGGAGATTCGGCAGCTTATTTCTGTGCCAGCTCACAAACCTCCGGACAGGGCGGGTCACCCCTCCACTTTGGGAAC	TCRBV18-01*01	TCRBD01-01*01	TCRBJ01-06*02
											s4 CD8 Tcon Cells	3.8875e-05	2	CASQRSSRGQGVRLDNYGYTF	CCGACAGCTTTCTATCTCTGTGCCAGCCAACGTTCCTCCCGGGGACAGGGGGTTCGGTTAGACAACTATGGCTACACCTTCGGTTCG	TCRBV19-01*01	TCRBD01-01*01	TCRBJ01-02*01
											s4 CD8 Tcon Cells	3.8875e-05	2	CASSISWRAVGNEQFF	TCGGCCCAAAAGAACCCGACAGCTTTCTATCTCTGTGCCAGTAGTATAAGTTGGCGGGCGGTGGGCAATGAGCAGTTCTTCGGGCCA	TCRBV19-01*01	TCRBD02-01	TCRBJ02-01*01
											s4 CD8 Tcon Cells	3.8875e-05	2	CASRDRGMDSPLHF	GTGACATCGGCCCAAAAGAACCCGACAGCTTTCTATCTCTGTGCCAGTAGGGACAGAGGGATGGATTCACCCCTCCACTTTGGGAAC	TCRBV19-01*01	TCRBD01-01*01	TCRBJ01-06*02
											s4 CD8 Tcon Cells	3.8875e-05	2	CASSPWSGNTEAFF	NNNNTGTCGGCTGCTCCCTCCCAGACATCTGTGTACTTCTGTGCCAGCAGCCCTTGGTCGGGGAACACTGAAGCTTTCTTTGGACAA	TCRBV06	TCRBD02-01	TCRBJ01-01*01
											s4 CD8 Tcon Cells	3.8875e-05	2	CASSRIPGQGPTLHF	NTGTCGGCTGCTCCCTCCCAGACATCTGTGTACTTCTGTGCCAGCAGTCGGATACCGGGACAGGGACCCACCCTCCACTTTGGGAAC	TCRBV06-05*01	TCRBD01-01*01	TCRBJ01-06*02
											s4 CD8 Tcon Cells	3.8875e-05	2	CASSEHKESAYGYTF	GAGTCTGCCAGGCCCTCACATACCTCTCAGTACCTCTGTGCCAGCAGTGAGCACAAGGAGAGCGCCTATGGCTACACCTTCGGTTCG	TCRBV25-01*01	TCRBD02-01	TCRBJ01-02*01
											s4 CD8 Tcon Cells	3.8875e-05	2	CASSTQEGHEKLFF	NNNNTGTCGGCTGCTCCCTCCCAGACATCTGTGTACTTCTGTGCCAGCAGTACCCAGGAGGGTCATGAAAAACTGTTTTTTGGCAGT	TCRBV06-05*01	TCRBD02-01*02	TCRBJ01-04*01
											s4 CD8 Tcon Cells	3.8875e-05	2	CASSITSRQPQHF	AAGATCCGGTCCACAAAGCTGGAGGACTCAGCCATGTACTTCTGTGCCAGCAGCATTACCAGCCGGCAGCCCCAGCATTTTGGTGAT	TCRBV02-01	unknown	TCRBJ01-05*01
											s4 CD8 Tcon Cells	3.8875e-05	2	CASSKDGVPRELFF	ATGAGCTCCTTGGAGCTGGGGGACTCAGCCCTGTACTTCTGTGCCAGCAGCAAAGACGGAGTCCCCAGGGAGCTGTTTTTTGGAGAA	TCRBV13-01*01	TCRBD02-01*02	TCRBJ02-02*01
											s4 CD8 Tcon Cells	3.8875e-05	2	CAIGTSGGSEQFF	NNNNNNNTGTCGGCTGCTCCCTCCCAAACATCTGTGTACTTCTGTGCCATAGGGACTAGCGGGGGGAGTGAGCAGTTCTTCGGGCCA	TCRBV06	TCRBD02-01*01	TCRBJ02-01*01
											s4 CD8 Tcon Cells	3.8875e-05	2	CASSQDPRGLRYGYTF	GCCCTGCAGCCAGAAGACTCAGCCCTGTATCTCTGCGCCAGCAGCCAAGATCCGAGGGGACTTCGCTATGGCTACACCTTCGGTTCG	TCRBV04-01*01	TCRBD02-01	TCRBJ01-02*01
											s4 CD8 Tcon Cells	3.8875e-05	2	CASNTGSSDSGNTIYF	TCGGCCCAAAAGAACCCGACAGCTTTCTATCTCTGTGCCAGTAATACCGGGTCCTCGGACTCTGGAAACACCATATATTTTGGAGAG	TCRBV19-01*01	TCRBD02-01	TCRBJ01-03*01
											s4 CD8 Tcon Cells	3.8875e-05	2	CSVDKQVTEAFF	CTGACTGTGAGCAACATGAGCCCTGAAGACAGCAGCATATATCTCTGCAGCGTTGACAAACAGGTAACTGAAGCTTTCTTTGGACAA	TCRBV29-01	TCRBD01-01*01	TCRBJ01-01*01
											s4 CD8 Tcon Cells	3.8875e-05	2	CASLETGPHQPQHNKTDF	GAGCTTGGTGACTCTGCTGTGTATTTCTGTGCCAGCTTGGAGACAGGGCCTCATCAGCCCCAGCATAATAAGACCGATTTTGGTGAT	TCRBV03-01/03-02*01	TCRBD01-01*01	TCRBJ01-05*01
											s4 CD8 Tcon Cells	3.8875e-05	2	CASSFQPGAQKLFF	ATCCGGTCCACAAAGCTGGAGGACTCAGCCATGTACTTCTGTGCCAGCAGTTTCCAACCCGGGGCCCAAAAACTGTTTTTTGGCAGT	TCRBV02-01	unknown	TCRBJ01-04*01
											s4 CD8 Tcon Cells	3.8875e-05	2	CASSSSWGGTDTQYF	NTGTCGGCTGCTCCCTCCCAAACATCTGTGTACTTCTGTGCCAGCAGTTCCTCTTGGGGGGGCACAGATACGCAGTATTTTGGCCCA	TCRBV06-02/06-03*01	TCRBD02-01*01	TCRBJ02-03*01
											s4 CD8 Tcon Cells	3.8875e-05	2	CASSTWGTGAGNTIYF	GCCTTGGAGCTGGACGACTCGGCCCTGTATCTCTGTGCCAGCAGCACTTGGGGGACAGGGGCTGGAAACACCATATATTTTGGAGAG	TCRBV05-04*01	TCRBD01-01*01	TCRBJ01-03*01
											s4 CD8 Tcon Cells	3.8875e-05	2	CASRLSGGSSYEQYF	NTGTCGGCTGCTCCCTCCCAGACATCTGTGTACTTCTGTGCCAGCAGGTTAAGCGGGGGGTCCTCCTACGAGCAGTACTTCGGGCCG	TCRBV06-05*01	TCRBD02-01*01	TCRBJ02-07*01
											s4 CD8 Tcon Cells	3.8875e-05	2	CASSYSRQGSNQPQHF	TTGGCTGCTCCCTCCCAGACATCTGTGTACTTCTGTGCCAGCAGTTACTCCCGACAGGGGAGTAATCAGCCCCAGCATTTTGGTGAT	TCRBV06-06*01	TCRBD01-01*01	TCRBJ01-05*01
											s4 CD8 Tcon Cells	3.8875e-05	2	CASSLDGQPQHF	ATGAATGTGAGCACCTTGGAGCTGGGGGACTCGGCCCTTTATCTTTGCGCCAGCAGCTTGGATGGCCAGCCCCAGCATTTTGGTGAT	TCRBV05-01*01	TCRBD01-01*01	TCRBJ01-05*01
											s4 CD8 Tcon Cells	3.8875e-05	2	CASSVKGQGSPLHF	CTGAGCTCTCTGGAGCTGGGGGACTCAGCTTTGTATTTCTGTGCCAGCAGCGTAAAGGGACAGGGGTCACCCCTCCACTTTGGGAAC	TCRBV09-01*01	TCRBD01-01*01	TCRBJ01-06*02
											s4 CD8 Tcon Cells	3.8875e-05	2	CASSPDSYSGNTIYF	GAGTTGGCTGCTCCCTCCCAGACATCTGTGTACTTCTGTGCCAGCAGCCCCGACAGCTACTCTGGAAACACCATATATTTTGGAGAG	TCRBV06-06	TCRBD01-01*01	TCRBJ01-03*01
											s4 CD8 Tcon Cells	3.8875e-05	2	CASSLSGRNQPQHF	NNNNTGTCGGCTGCTCCCTCCCAGACATCTGTGTACTTCTGTGCCAGCAGTTTGTCCGGTAGGAATCAGCCCCAGCATTTTGGTGAT	TCRBV06-05*01	unknown	TCRBJ01-05*01
											s4 CD8 Tcon Cells	3.8875e-05	2	CASSLVGSGGKSASYEQYF	CTGGGGGACTCGGCCCTTTATCTTTGCGCCAGCAGCTTGGTTGGTAGCGGGGGGAAGAGTGCCTCCTACGAGCAGTACTTCGGGCCG	TCRBV05-01*01	TCRBD02-01*01	TCRBJ02-07*01
											s4 CD8 Tcon Cells	3.8875e-05	2	CASSISGPSNYGYTF	ACATCGGCCCAAAAGAACCCGACAGCTTTCTATCTCTGTGCCAGTAGTATTTCAGGGCCCTCTAACTATGGCTACACCTTCGGTTCG	TCRBV19-01*01	TCRBD01-01*01	TCRBJ01-02*01
											s4 CD8 Tcon Cells	3.8875e-05	2	CSARQGGIDEKLFF	GTGACCAGTGCCCATCCTGAAGACAGCAGCTTCTACATCTGCAGTGCTAGGCAGGGAGGCATAGATGAAAAACTGTTTTTTGGCAGT	TCRBV20	TCRBD02-01*02	TCRBJ01-04*01
											s4 CD8 Tcon Cells	3.8875e-05	2	CASSLGTHTDTQYF	ATCCAGCCTGCAGAGCTTGGGGACTCGGCCATGTATCTCTGTGCCAGCAGCTTAGGCACTCACACAGATACGCAGTATTTTGGCCCA	TCRBV11-01*01	TCRBD02-01	TCRBJ02-03*01
											s4 CD8 Tcon Cells	3.8875e-05	2	CASSPRTEVGGNSPLHF	TTGGAGCTGGACGACTCGGCCCTGTATCTCTGTGCCAGCAGCCCCCGGACAGAGGTTGGTGGCAATTCACCCCTCCACTTTGGGAAC	TCRBV05-04*01	TCRBD01-01*01	TCRBJ01-06*02
											s4 CD8 Tcon Cells	3.8875e-05	2	CSASVDTGELFF	CTGACAGTGACCAGTGCCCATCCTGAAGACAGCAGCTTCTACATCTGCAGTGCCAGCGTCGACACCGGGGAGCTGTTTTTTGGAGAA	TCRBV20	TCRBD02-01	TCRBJ02-02*01
											s4 CD8 Tcon Cells	3.8875e-05	2	CASKHSGGASFLISYNEQFF	AACCAGACCTCTCTGTACTTCTGTGCCAGCAAACATAGCGGGGGGGCCAGTTTTTTAATCTCCTACAATGAGCAGTTCTTCGGGCCA	TCRBV27-01*01	TCRBD02-01*01	TCRBJ02-01*01
											s4 CD8 Tcon Cells	3.8875e-05	2	CASSPRLAGITGELFF	CCCTCAGAACCCAGGGACTCAGCTGTGTACTTCTGTGCCAGCAGTCCCCGACTAGCGGGGATCACCGGGGAGCTGTTTTTTGGAGAA	TCRBV12	TCRBD02-01*01	TCRBJ02-02*01
											s4 CD8 Tcon Cells	3.8875e-05	2	CASSPGTGINTEAFF	AGCACCTTGGAGCTGGGGGACTCGGCCCTTTATCTTTGCGCCAGCAGCCCCGGGACAGGGATCAACACTGAAGCTTTCTTTGGACAA	TCRBV05-01*01	TCRBD01-01*01	TCRBJ01-01*01
											s4 CD8 Tcon Cells	3.8875e-05	2	CASRLVGIINTGELFF	CCTGCAGAGCAGGGGGACTCGGCCGTGTATGTCTGTGCAAGTCGCTTAGTGGGCATCATAAACACCGGGGAGCTGTTTTTTGGAGAA	TCRBV12-02*01	TCRBD01-01*01	TCRBJ02-02*01
											s4 CD8 Tcon Cells	3.8875e-05	2	CASSLEGSGAFF	ATGAATGTGAGCACCTTGGAGCTGGGGGACTCGGCCCTTTATCTTTGCGCCAGCAGCTTGGAAGGCAGCGGAGCTTTCTTTGGACAA	TCRBV05-01*01	TCRBD02-01	TCRBJ01-01*01
											s4 CD8 Tcon Cells	3.8875e-05	2	CASSSPSRGKDGYTF	ACATCGGCCCAAAAGAACCCGACAGCTTTCTATCTCTGTGCCAGTAGTTCCCCATCCAGGGGAAAGGATGGCTACACCTTCGGTTCG	TCRBV19-01*01	TCRBD01-01*01	TCRBJ01-02*01
											s4 CD8 Tcon Cells	3.8875e-05	2	CASSVVQGANTGELFF	TCTCTGGAGCTGGGGGACTCAGCTTTGTATTTCTGTGCCAGCAGCGTAGTACAGGGGGCTAACACCGGGGAGCTGTTTTTTGGAGAA	TCRBV09-01*01	TCRBD01-01*01	TCRBJ02-02*01
											s4 CD8 Tcon Cells	3.8875e-05	2	CASSPGKETEAFF	AGGATCCAGCAGGTAGTGCGAGGAGATTCGGCAGCTTATTTCTGTGCCAGCTCACCAGGGAAGGAGACTGAAGCTTTCTTTGGACAA	TCRBV18-01*01	unknown	TCRBJ01-01*01
											s4 CD8 Tcon Cells	3.8875e-05	2	CASSDVVRFGAFF	NNNNNNNTGTCGGCTGCTCCCTCCCAGACATCTGTGTACTTCTGTGCCAGCAGTGACGTCGTGCGGTTTGGAGCTTTCTTTGGACAA	TCRBV06-01*01	TCRBD02-01	TCRBJ01-01*01
											s4 CD8 Tcon Cells	3.8875e-05	2	CASSTGQGREAFF	AATGTGAGCACCTTGGAGCTGGGGGACTCGGCCCTTTATCTTTGCGCCAGCAGCACCGGACAGGGAAGGGAAGCTTTCTTTGGACAA	TCRBV05-01*01	TCRBD01-01*01	TCRBJ01-01*01
											s4 CD8 Tcon Cells	3.8875e-05	2	CASSQDAAGLWTEAFF	ACCCTGCAGCCAGAAGACTCGGCCCTGTATCTCTGTGCCAGCAGCCAAGACGCGGCTGGGTTATGGACTGAAGCTTTCTTTGGACAA	TCRBV04-02*01	TCRBD02-01	TCRBJ01-01*01
											s4 CD8 Tcon Cells	3.8875e-05	2	CASSVDGADQPQHF	ATCCGGTCCACAAAGCTGGAGGACTCAGCCATGTACTTCTGTGCCAGCAGTGTCGACGGGGCTGATCAGCCCCAGCATTTTGGTGAT	TCRBV02-01	unknown	TCRBJ01-05*01
											s4 CD8 Tcon Cells	3.8875e-05	2	CSVAVGGGAGANVLTF	AACATGAGCCCTGAAGACAGCAGCATATATCTCTGCAGCGTCGCTGTAGGGGGCGGGGCTGGGGCCAACGTCCTGACTTTCGGGGCC	TCRBV29-01	TCRBD01-01*01	TCRBJ02-06*01
											s4 CD8 Tcon Cells	3.8875e-05	2	CASSGAGRRTEAFF	GTGACATCGGCCCAAAAGAACCCGACAGCTTTCTATCTCTGTGCCAGTAGTGGGGCGGGACGTAGGACTGAAGCTTTCTTTGGACAA	TCRBV19-01*01	TCRBD02-01*02	TCRBJ01-01*01
											s4 CD8 Tcon Cells	3.8875e-05	2	CASGTAGNTIYF	CTGATTCTGGAGTCCGCCAGCACCAACCAGACATCTATGTACCTCTGTGCCAGCGGGACTGCCGGAAACACCATATATTTTGGAGAG	TCRBV28-01*01	TCRBD02-01	TCRBJ01-03*01
											s4 CD8 Tcon Cells	3.8875e-05	2	CSASRRGTEAFF	CTGACAGTGACCAGTGCCCATCCTGAAGACAGCAGCTTCTACATCTGCAGTGCTAGTAGGAGGGGAACTGAAGCTTTCTTTGGACAA	TCRBV20-01*04	TCRBD02-01*02	TCRBJ01-01*01
											s4 CD8 Tcon Cells	3.8875e-05	2	CASSAGLGLGYEQYF	AGCTCTCTGGAGCTGGGGGACTCAGCTTTGTATTTCTGTGCCAGCAGCGCCGGCCTGGGACTAGGATACGAGCAGTACTTCGGGCCG	TCRBV09-01*01	TCRBD02-01	TCRBJ02-07*01
											s4 CD8 Tcon Cells	3.8875e-05	2	CASSVANEQYF	AATCTTCACATCAATTCCCTGGAGCTTGGTGACTCTGCTGTGTATTTCTGTGCCAGCAGCGTGGCTAACGAGCAGTACTTCGGGCCG	TCRBV03-01/03-02*01	unknown	TCRBJ02-07*01
											s4 CD8 Tcon Cells	3.8875e-05	2	CASSPRVGDRGMNTEAFF	GAGCAGGGGGACTCGGCCATGTATCTCTGTGCCAGCAGCCCCCGGGTAGGAGACAGAGGAATGAACACTGAAGCTTTCTTTGGACAA	TCRBV07-09*01	TCRBD01-01*01	TCRBJ01-01*01
											s4 CD8 Tcon Cells	3.8875e-05	2	CSAARLAETQYF	CTGACAGTGACCAGTGCCCATCCTGAAGACAGCAGCTTCTACATCTGCAGTGCTGCCCGACTAGCGGAGACCCAGTACTTCGGGCCA	TCRBV20	TCRBD02-01	TCRBJ02-05*01
											s4 CD8 Tcon Cells	3.8875e-05	2	CASSLVWIANTGELFF	TCGCCCAGCCCCAACCAGACCTCTCTGTACTTCTGTGCCAGCAGTTTAGTTTGGATCGCGAACACCGGGGAGCTGTTTTTTGGAGAA	TCRBV27-01*01	unknown	TCRBJ02-02*01
											s4 CD8 Tcon Cells	3.8875e-05	2	CASSFSGAGTEAFF	CTGGAGTCGCCCAGCCCCAACCAGACCTCTCTGTACTTCTGTGCCAGCAGTTTCTCGGGGGCCGGCACTGAAGCTTTCTTTGGACAA	TCRBV27-01*01	unknown	TCRBJ01-01*01
											s4 CD8 Tcon Cells	3.8875e-05	2	CASSQVLADSTDTQYF	ACCCTGCAGCCAGAAGACTCGGCCCTGTATCTCTGTGCCAGCAGCCAAGTCCTAGCGGATAGCACAGATACGCAGTATTTTGGCCCA	TCRBV04-02*01	TCRBD02-01	TCRBJ02-03*01
											s4 CD8 Tcon Cells	3.8875e-05	2	CASSLGGGTQYF	CTCAAGATCCAGCCTGCAGAGCTTGAGGACTCGGCCGTGTATCTCTGTGCCAGCAGCTTAGGGGGCGGGACGCAGTATTTTGGCCCA	TCRBV11	unknown	TCRBJ02-03*01
											s4 CD8 Tcon Cells	3.8875e-05	2	CASSPRETGWTEAFF	NTGTCGGCTGCTCCCTCCCAGACATCTGTGTACTTCTGTGCCAGCAGCCCCCGTGAGACGGGCTGGACTGAAGCTTTCTTTGGACAA	TCRBV06-05*01	unknown	TCRBJ01-01*01
											s4 CD8 Tcon Cells	3.8875e-05	2	CASRPTDYSAYEQYF	ACATCGGCCCAAAAGAACCCGACAGCTTTCTATCTCTGTGCCAGTAGGCCAACGGACTATAGCGCCTACGAGCAGTACTTCGGGCCG	TCRBV19-01*01	TCRBD02-01	TCRBJ02-07*01
											s4 CD8 Tcon Cells	3.8875e-05	2	CASSLDGGTYNEQFF	CAGCCTGCAGAGCTTGAGGACTCGGCCGTGTATCTCTGTGCCAGCAGCTTGGACGGGGGGACTTACAATGAGCAGTTCTTCGGGCCA	TCRBV11	TCRBD02-01*01	TCRBJ02-01*01
											s4 CD8 Tcon Cells	3.8875e-05	2	CASSLTNTGELFF	NNNNNNNTGTCGGCTGCTCCCTCCCAGACATCTGTGTACTTCTGTGCCAGCAGCCTGACTAACACCGGGGAGCTGTTTTTTGGAGAA	TCRBV06-05*01	TCRBD02-01	TCRBJ02-02*01
											s4 CD8 Tcon Cells	3.8875e-05	2	CASSQDPSTEQFF	CACCTACACGCCCTGCAGCCAGAAGACTCAGCCCTGTATCTCTGCGCCAGCAGCCAAGATCCGTCGACCGAGCAGTTCTTCGGGCCA	TCRBV04-01*01	unknown	TCRBJ02-01*01
											s4 CD8 Tcon Cells	3.8875e-05	2	CASSLGPDTEAFF	AATGTGAACGCCTTGTTGCTGGGGGACTCGGCCCTGTATCTCTGTGCCAGCAGCTTGGGGCCGGACACTGAAGCTTTCTTTGGACAA	TCRBV05-05*01	unknown	TCRBJ01-01*01
											s4 CD8 Tcon Cells	3.8875e-05	2	CASSAPTSGGVNEQFF	TCTCTGGAGCTGGGGGACTCAGCTTTGTATTTCTGTGCCAGCAGCGCCCCGACTAGCGGGGGGGTCAATGAGCAGTTCTTCGGGCCA	TCRBV09-01*01	TCRBD02-01*01	TCRBJ02-01*01
											s4 CD8 Tcon Cells	3.8875e-05	2	CASSLGPTDGYTF	AATGTGAACGCCTTGTTGCTGGGGGACTCGGCCCTGTATCTCTGTGCCAGCAGCTTGGGGCCCACCGATGGCTACACCTTCGGTTCG	TCRBV05-05*01	TCRBD01-01*01	TCRBJ01-02*01
											s4 CD8 Tcon Cells	3.8875e-05	2	CASRGGQGTEAFF	ATTCTGGAGTCCGCCAGCACCAACCAGACATCTATGTACCTCTGTGCCAGCAGGGGGGGACAGGGGACTGAAGCTTTCTTTGGACAA	TCRBV28-01*01	TCRBD01-01*01	TCRBJ01-01*01
											s4 CD8 Tcon Cells	3.8875e-05	2	CSARDQAGLAFF	CTGACAGTGACCAGTGCCCATCCTGAAGACAGCAGCTTCTACATCTGCAGTGCTAGAGATCAGGCGGGCTTAGCTTTCTTTGGACAA	TCRBV20	TCRBD02-01	TCRBJ01-01*01
											s4 CD8 Tcon Cells	3.8875e-05	2	CASSPGNLAPNSPLHF	TCCACAAAGCTGGAGGACTCAGCCATGTACTTCTGTGCCAGCAGTCCGGGGAACCTGGCCCCTAATTCACCCCTCCACTTTGGGAAC	TCRBV02-01	TCRBD02-01*01	TCRBJ01-06*02
											s4 CD8 Tcon Cells	3.8875e-05	2	CASSMIGQSYEQYF	GTGACATCGGCCCAAAAGAACCCGACAGCTTTCTATCTCTGTGCCAGTAGTATGATCGGACAGTCCTACGAGCAGTACTTCGGGCCG	TCRBV19-01*01	TCRBD01-01*01	TCRBJ02-07*01
											s4 CD8 Tcon Cells	3.8875e-05	2	CASSQQRPLGSEQYF	CAGCGCACAGAGCAGGAGGACTCGGCCGTGTATCTCTGTGCCAGCAGCCAACAACGGCCTCTGGGGAGCGAGCAGTACTTCGGGCCG	TCRBV07-02	TCRBD02-01*02	TCRBJ02-07*01
											s4 CD8 Tcon Cells	3.8875e-05	2	CSARDRMLYNEQFF	GTGACCAGTGCCCATCCTGAAGACAGCAGCTTCTACATCTGCAGTGCAAGAGACCGGATGCTTTACAATGAGCAGTTCTTCGGGCCA	TCRBV20	unknown	TCRBJ02-01*01
											s4 CD8 Tcon Cells	3.8875e-05	2	CASSFQNPGQGWYIAEAFF	CTGGACGACTCGGCCCTGTATCTCTGTGCCAGCAGCTTCCAAAATCCGGGACAAGGTTGGTATATCGCTGAAGCTTTCTTTGGACAA	TCRBV05-04*01	TCRBD01-01*01	TCRBJ01-01*01
											s4 CD8 Tcon Cells	3.8875e-05	2	CASSDKRGGPTDTQYF	TCGGCCCAAAAGAACCCGACAGCTTTCTATCTCTGTGCCAGTAGCGATAAACGGGGGGGGCCAACAGATACGCAGTATTTTGGCCCA	TCRBV19-01*01	TCRBD02-01*01	TCRBJ02-03*01
											s4 CD8 Tcon Cells	3.8875e-05	2	CASSVASGLAGPDTQYF	CTGGAGCTGGGGGACTCAGCTTTGTATTTCTGTGCCAGCAGCGTAGCTTCGGGACTAGCGGGGCCAGATACGCAGTATTTTGGCCCA	TCRBV09-01*01	TCRBD02-01*01	TCRBJ02-03*01
											s4 CD8 Tcon Cells	3.8875e-05	2	CASSLGGKGTEAFF	ATCCAGCCTGCAGAGCTTGAGGACTCGGCCGTGTATCTCTGTGCCAGCAGCTTAGGGGGGAAGGGCACTGAAGCTTTCTTTGGACAA	TCRBV11	unknown	TCRBJ01-01*01
											s4 CD8 Tcon Cells	3.8875e-05	2	CASSPGQERQPQHF	GTGAGCACCTTGGAGCTGGGGGACTCGGCCCTTTATCTTTGCGCCAGCAGCCCGGGACAAGAGAGACAGCCCCAGCATTTTGGTGAT	TCRBV05-01*01	TCRBD01-01*01	TCRBJ01-05*01
											s4 CD8 Tcon Cells	3.8875e-05	2	CASSQVGTGRTFF	AAGGTGCAGCCTGCAGAACTGGAGGATTCTGGAGTTTATTTCTGTGCCAGCAGCCAAGTTGGGACAGGGCGGACTTTCTTTGGACAA	TCRBV14-01*01	TCRBD01-01*01	TCRBJ01-01*01
											s4 CD8 Tcon Cells	3.8875e-05	2	CASSFSGSSYEQYF	GTGAGCACCTTGGAGCTGGGGGACTCGGCCCTTTATCTTTGCGCCAGCAGCTTCTCCGGGTCTTCCTACGAGCAGTACTTCGGGCCG	TCRBV05-01*01	TCRBD02-01	TCRBJ02-07*01
											s4 CD8 Tcon Cells	3.8875e-05	2	CASSLAQRASGRNSPLHF	GAGCAGCGGGACTCGGCCATGTATCGCTGTGCCAGCAGCTTAGCCCAGAGGGCATCAGGACGGAATTCACCCCTCCACTTTGGGAAC	TCRBV07-06*01	TCRBD02-01*02	TCRBJ01-06*02
											s4 CD8 Tcon Cells	3.8875e-05	2	CASSPGLAETGELFF	CAGCAGGTAGTGCGAGGAGATTCGGCAGCTTATTTCTGTGCCAGCTCACCAGGACTAGCGGAGACCGGGGAGCTGTTTTTTGGAGAA	TCRBV18-01*01	TCRBD02-01	TCRBJ02-02*01
											s4 CD8 Tcon Cells	3.8875e-05	2	CASSLDGGRGFL	CTGAAGATCCAGCGCACAGAGCAGGGGGACTCGGCCATGTATCTCTGTGCCAGCAGCTTAGATGGAGGCAGGGGATTCCTCGGGCCG	TCRBV07-09*01	TCRBD01-01*01	TCRBJ02-07
											s4 CD8 Tcon Cells	3.8875e-05	2	CASTSSSWDRKPYEQYF	CCCAGCCCCAACCAGACCTCTCTGTACTTCTGTGCCAGCACGTCTTCTTCTTGGGACAGAAAACCCTACGAGCAGTACTTCGGGCCG	TCRBV27-01*01	TCRBD01-01*01	TCRBJ02-07*01
											s4 CD8 Tcon Cells	3.8875e-05	2	CASSEAQGVGTQYF	NNNNTGTCGGCTGCTCCCTCCCAGACATCTGTGTACTTCTGTGCCAGCAGTGAAGCTCAAGGGGTCGGGACCCAGTACTTCGGGCCA	TCRBV06-01*01	TCRBD01-01*01	TCRBJ02-05*01
											s4 CD8 Tcon Cells	3.8875e-05	2	CASSPERQGIFGNTIYF	TTGTTGCTGGGGGACTCGGCCCTGTATCTCTGTGCCAGCAGCCCAGAGAGACAGGGGATCTTTGGAAACACCATATATTTTGGAGAG	TCRBV05-05*01	TCRBD01-01*01	TCRBJ01-03*01
											s4 CD8 Tcon Cells	3.8875e-05	2	CASSSREMVQPQHF	GTGACATCGGCCCAAAAGAACCCGACAGCTTTCTATCTCTGTGCCAGTAGTTCCAGGGAGATGGTTCAGCCCCAGCATTTTGGTGAT	TCRBV19-01*01	unknown	TCRBJ01-05*01
											s4 CD8 Tcon Cells	3.8875e-05	2	CASGPRLPQHF	NCTCTGAAGATCCGGTCCACAAAGCTGGAGGACTCAGCCATGTACTTCTGTGCCAGCGGGCCCCGTTTGCCCCAGCATTTTGGTGAT	TCRBV02-01	TCRBD01-01*01	TCRBJ01-05*01
											s4 CD8 Tcon Cells	3.8875e-05	2	CASSQDVEGYTF	CTTCACCTACACGCCCTGCAGCCAGAAGACTCAGCCCTGTATCTCTGCGCCAGCAGCCAAGATGTTGAGGGCTACACCTTCGGTTCG	TCRBV04-01*01	TCRBD02-01*02	TCRBJ01-02*01
											s4 CD8 Tcon Cells	3.8875e-05	2	CASSLVGAQPQHF	ACTGTGACATCGGCCCAAAAGAACCCGACAGCTTTCTATCTCTGTGCCAGTAGTCTGGTTGGGGCCCAGCCCCAGCATTTTGGTGAT	TCRBV19-01*01	TCRBD01-01*01	TCRBJ01-05*01
											s4 CD8 Tcon Cells	3.8875e-05	2	CSARDGSWSGNTIYF	ACCAGTGCCCATCCTGAAGACAGCAGCTTCTACATCTGCAGTGCTAGAGATGGATCTTGGTCTGGAAACACCATATATTTTGGAGAG	TCRBV20	unknown	TCRBJ01-03*01
											s4 CD8 Tcon Cells	3.8875e-05	2	CASSLLSGEQYF	CTTCACATCAATTCCCTGGAGCTTGGTGACTCTGCTGTGTATTTCTGTGCCAGCAGCCTTCTCAGTGGCGAGCAGTACTTCGGGCCG	TCRBV03-01/03-02*01	TCRBD01-01*01	TCRBJ02-07*01
											s4 CD8 Tcon Cells	3.8875e-05	2	CASSVLRANYGYTF	ATCCGGTCCACAAAGCTGGAGGACTCAGCCATGTACTTCTGTGCCAGCAGTGTACTACGAGCTAACTATGGCTACACCTTCGGTTCG	TCRBV02-01	TCRBD02-01	TCRBJ01-02*01
											s4 CD8 Tcon Cells	3.8875e-05	2	CASSLGMNTGELFF	ATCCAGCGCACAGAGCAGGGGGACTCGGCCATGTATCTCTGTGCCAGCAGCCTCGGGATGAACACCGGGGAGCTGTTTTTTGGAGAA	TCRBV07-09*01	TCRBD02-01*02	TCRBJ02-02*01
											s4 CD8 Tcon Cells	3.8875e-05	2	CASFRAPRGLFF	CTGATTCTGGAGTCCGCCAGCACCAACCAGACATCTATGTACCTCTGTGCCAGCTTCCGGGCCCCACGGGGACTGTTTTTTGGCAGT	TCRBV28-01*01	TCRBD02-01*01	TCRBJ01-04*01
											s4 CD8 Tcon Cells	3.8875e-05	2	CASSRDSSTDTQYF	GTGAACGCCTTGGAGCTGGACGACTCGGCCCTGTATCTCTGTGCCAGCAGCCGGGACAGTAGCACAGATACGCAGTATTTTGGCCCA	TCRBV05-04*01	TCRBD01-01*01	TCRBJ02-03*01
											s4 CD8 Tcon Cells	3.8875e-05	2	CASSLGQYTEAFF	AATGTGAGCACCTTGGAGCTGGGGGACTCGGCCCTTTATCTTTGCGCCAGCAGCCTCGGACAATACACTGAAGCTTTCTTTGGACAA	TCRBV05-01*01	TCRBD01-01*01	TCRBJ01-01*01
											s4 CD8 Tcon Cells	3.8875e-05	2	CASSPWGNQPQHF	CACATCAATTCCCTGGAGCTTGGTGACTCTGCTGTGTATTTCTGTGCCAGCAGCCCTTGGGGCAATCAGCCCCAGCATTTTGGTGAT	TCRBV03-01/03-02*01	unknown	TCRBJ01-05*01
											s4 CD8 Tcon Cells	3.8875e-05	2	CASSLGGNTEAFF	ACGTTGGCGTCTGCTGTACCCTCTCAGACATCTGTGTACTTCTGTGCCAGCAGCCTAGGAGGGAACACTGAAGCTTTCTTTGGACAA	TCRBV06-04*01	TCRBD02-01*02	TCRBJ01-01*01
											s4 CD8 Tcon Cells	3.8875e-05	2	CSARQGNTEAFF	CTGACAGTGACCAGTGCCCATCCTGAAGACAGCAGCTTCTACATCTGCAGTGCTAGACAGGGGAACACTGAAGCTTTCTTTGGACAA	TCRBV20	TCRBD01-01*01	TCRBJ01-01*01
											s4 CD8 Tcon Cells	3.8875e-05	2	CASSFRDRDHEQYF	ATCCAGCGCACAGAGCAGGGGGACTCGGCCATGTATCTCTGTGCCAGCAGCTTCCGGGACAGGGACCACGAGCAGTACTTCGGGCCG	TCRBV07-09*01	TCRBD01-01*01	TCRBJ02-07*01
											s4 CD8 Tcon Cells	3.8875e-05	2	CASSRDRVHSPLHF	NNNNTGTCGGCTGCTCCCTCCCAGACATCTGTGTACTTCTGTGCCAGCAGTCGCGACAGGGTACATTCACCCCTCCACTTTGGGAAC	TCRBV06-05*01	TCRBD01-01*01	TCRBJ01-06*02
											s4 CD8 Tcon Cells	3.8875e-05	2	CASSQGWGFATNEKLFF	GCAGAACTGGAGGATTCTGGAGTTTATTTCTGTGCCAGCAGCCAAGGTTGGGGGTTTGCAACTAATGAAAAACTGTTTTTTGGCAGT	TCRBV14-01*01	unknown	TCRBJ01-04*01
											s4 CD8 Tcon Cells	3.8875e-05	2	CASSLWTGGNQPQHF	AGCACCTTGGAGCTGGGGGACTCGGCCCTTTATCTTTGCGCCAGCAGCCTATGGACAGGGGGCAATCAGCCCCAGCATTTTGGTGAT	TCRBV05-01*01	TCRBD01-01*01	TCRBJ01-05*01
											s4 CD8 Tcon Cells	3.8875e-05	2	CASSDTTGVSPLHF	ATCCGGTCCACAAAGCTGGAGGACTCAGCCATGTACTTCTGTGCCAGCAGTGATACGACAGGGGTTTCACCCCTCCACTTTGGGAAC	TCRBV02-01	TCRBD01-01*01	TCRBJ01-06*02
											s4 CD8 Tcon Cells	3.8875e-05	2	CASSRDRVNEKLFF	ATCCGGTCCACAAAGCTGGAGGACTCAGCCATGTACTTCTGTGCCAGCAGCAGGGACAGGGTTAATGAAAAACTGTTTTTTGGCAGT	TCRBV02-01	TCRBD01-01*01	TCRBJ01-04*01
											s4 CD8 Tcon Cells	3.8875e-05	2	CSARAGTGFLSNQPQHF	GCCCATCCTGAAGACAGCAGCTTCTACATCTGCAGTGCTAGGGCCGGGACAGGTTTCCTAAGCAATCAGCCCCAGCATTTTGGTGAT	TCRBV20	TCRBD01-01*01	TCRBJ01-05*01
											s4 CD8 Tcon Cells	3.8875e-05	2	CASTTTGSGYTF	CTCACTGTGACATCGGCCCAAAAGAACCCGACAGCTTTCTATCTCTGTGCCAGTACCACAACAGGGTCCGGCTACACCTTCGGTTCG	TCRBV19-01*01	TCRBD01-01*01	TCRBJ01-02*01
											s4 CD8 Tcon Cells	3.8875e-05	2	CASSLAGGGTGPQPQHF	ACAGAGCAGGGGGACTCGGCCATGTATCTCTGTGCCAGCAGCTTAGCGGGGGGCGGGACAGGGCCTCAGCCCCAGCATTTTGGTGAT	TCRBV07-09*01	TCRBD01-01*01	TCRBJ01-05*01
											s4 CD8 Tcon Cells	3.8875e-05	2	CASSLADSSYGYTF	GTGAGCACCTTGGAGCTGGGGGACTCGGCCCTTTATCTTTGCGCCAGCAGCTTGGCAGACAGTAGTTATGGCTACACCTTCGGTTCG	TCRBV05-01*01	TCRBD01-01*01	TCRBJ01-02*01
											s4 CD8 Tcon Cells	3.8875e-05	2	CASSVSGTANTGELFF	TCTCTGGAGCTGGGGGACTCAGCTTTGTATTTCTGTGCCAGCAGCGTTTCCGGGACAGCTAACACCGGGGAGCTGTTTTTTGGAGAA	TCRBV09-01*01	TCRBD01-01*01	TCRBJ02-02*01
											s4 CD8 Tcon Cells	3.8875e-05	2	CASSLGRGRGGNDEQFF	ACAGAGCAGCGGGACTCAGCCATGTATCGCTGTGCCAGCAGCTTAGGGAGAGGGCGGGGGGGCAACGATGAGCAGTTCTTCGGGCCA	TCRBV07-07*01	TCRBD02-01*01	TCRBJ02-01*01
											s4 CD8 Tcon Cells	3.8875e-05	2	CASSDRGIPNQPQHF	CGGTCCACAAAGCTGGAGGACTCAGCCATGTACTTCTGTGCCAGCAGCGACCGGGGGATCCCGAATCAGCCCCAGCATTTTGGTGAT	TCRBV02-01	TCRBD02-01*01	TCRBJ01-05*01
											s4 CD8 Tcon Cells	3.8875e-05	2	CASSLGVVGRNGRDTQYF	TTGCTGGGGGACTCGGCCCTCTATCTCTGTGCCAGCAGCTTGGGAGTGGTGGGTCGAAACGGTCGGGATACGCAGTATTTTGGCCCA	TCRBV05-06*01	unknown	TCRBJ02-03*01
											s4 CD8 Tcon Cells	3.8875e-05	2	CASSLDGEHSGNTIYF	ACCTTGGAGCTGGGGGACTCGGCCCTTTATCTTTGCGCCAGCAGCTTGGACGGGGAGCACTCTGGAAACACCATATATTTTGGAGAG	TCRBV05-01*01	TCRBD02-01	TCRBJ01-03*01
											s4 CD8 Tcon Cells	3.8875e-05	2	CSALQGRNLNSEAFF	ACCAGTGCCCATCCTGAAGACAGCAGCTTCTACATCTGCAGTGCTCTCCAGGGGAGAAACCTTAACAGTGAAGCTTTCTTTGGACAA	TCRBV20	TCRBD01-01*01	TCRBJ01-01*01
											s4 CD8 Tcon Cells	3.8875e-05	2	CASSTQAGSSYNEQFF	TCTCTGGAGCTGGGGGACTCAGCTTTGTATTTCTGTGCCAGCAGCACCCAAGCGGGTAGCTCCTACAATGAGCAGTTCTTCGGGCCA	TCRBV09-01*01	TCRBD02-01	TCRBJ02-01*01
											s4 CD8 Tcon Cells	3.8875e-05	2	CASSFNRKGNEQFF	ATCCAGCCCTCAGAACCCAGGGACTCAGCTGTGTACTTCTGTGCCAGCAGTTTTAACAGGAAGGGCAATGAGCAGTTCTTCGGGCCA	TCRBV12	TCRBD01-01*01	TCRBJ02-01*01
											s4 CD8 Tcon Cells	3.8875e-05	2	CASSLAWSGGAGETQYF	TTGTTGCTGGGGGACTCGGCCCTCTATCTCTGTGCCAGCAGCTTGGCCTGGAGCGGGGGGGCCGGAGAGACCCAGTACTTCGGGCCA	TCRBV05-06*01	TCRBD02-01*01	TCRBJ02-05*01
											s4 CD8 Tcon Cells	3.8875e-05	2	CASRSRASGGYEQYF	CAGCGCACAGAGCAGCGGGACTCGGCCATGTATCGCTGTGCCAGCAGATCCCGGGCTAGCGGGGGTTACGAGCAGTACTTCGGGCCG	TCRBV07-06*01	TCRBD02-01*01	TCRBJ02-07*01
											s4 CD8 Tcon Cells	3.8875e-05	2	CASKEEGAGGYTF	AAGATCCGGTCCACAAAGCTGGAGGACTCAGCCATGTACTTCTGTGCCAGCAAGGAGGAGGGGGCCGGTGGCTACACCTTCGGTTCG	TCRBV02-01	TCRBD01-01*01	TCRBJ01-02*01
											s4 CD8 Tcon Cells	3.8875e-05	2	CASSLDSPYGYTF	AATGTGAGCACCTTGGAGCTGGGGGACTCGGCCCTTTATCTTTGCGCCAGCAGCTTGGACAGCCCCTATGGCTACACCTTCGGTTCG	TCRBV05-01*01	TCRBD01-01*01	TCRBJ01-02*01
											s4 CD8 Tcon Cells	3.8875e-05	2	CASSPQAPGHMNTEAFF	GTAGTGCGAGGAGATTCGGCAGCTTATTTCTGTGCCAGCTCACCACAAGCGCCGGGACACATGAACACTGAAGCTTTCTTTGGACAA	TCRBV18-01*01	TCRBD01-01*01	TCRBJ01-01*01
											s4 CD8 Tcon Cells	3.8875e-05	2	CASSSYRAGGNTIYF	AACGCCTTGGAGCTGGACGACTCGGCCCTGTATCTCTGTGCCAGCAGCTCATACAGGGCTGGTGGAAACACCATATATTTTGGAGAG	TCRBV05-04*01	TCRBD01-01*01	TCRBJ01-03*01
											s4 CD8 Tcon Cells	3.8875e-05	2	CASSVGRESGYTF	AAGATCCGGTCCACAAAGCTGGAGGACTCAGCCATGTACTTCTGTGCCAGCAGTGTTGGGCGGGAGTCTGGCTACACCTTCGGTTCG	TCRBV02-01	TCRBD02-01*02	TCRBJ01-02*01
											s4 CD8 Tcon Cells	3.8875e-05	2	CASSLRPDNSPLHF	ATCCAGCCTGCAGAGCTTGAGGACTCGGCCGTGTATCTCTGTGCCAGCAGCTTAAGGCCGGACAATTCACCCCTCCACTTTGGGAAC	TCRBV11	unknown	TCRBJ01-06*02
											s4 CD8 Tcon Cells	3.8875e-05	2	CASSRREGEQYF	CTGACGATCCAGCGCACAGAGCAGCGGGACTCGGCCATGTATCGCTGTGCCAGCAGCCGGCGGGAGGGCGAGCAGTACTTCGGGCCG	TCRBV07-06*01	TCRBD02-01*02	TCRBJ02-07*01
											s4 CD8 Tcon Cells	3.8875e-05	2	CASSPRGGGNTIYF	ATCCAGCGCACAGAGCAGGAGGACTCGGCCGTGTATCTCTGTGCCAGCAGCCCCAGGGGAGGTGGAAACACCATATATTTTGGAGAG	TCRBV07-02	unknown	TCRBJ01-03*01
											s4 CD8 Tcon Cells	3.8875e-05	2	CAISPGTGGNQPQHF	GAGTCCGCTACCAGCTCCCAGACATCTGTGTACTTCTGTGCCATCAGTCCCGGGACAGGGGGCAATCAGCCCCAGCATTTTGGTGAT	TCRBV10-03*01	TCRBD01-01*01	TCRBJ01-05*01
											s4 CD8 Tcon Cells	3.8875e-05	2	CASSGTARFANYGYTF	TCGGCCCAAAAGAACCCGACAGCTTTCTATCTCTGTGCCAGTAGCGGGACGGCGAGATTTGCTAACTATGGCTACACCTTCGGTTCG	TCRBV19-01*01	unknown	TCRBJ01-02*01
											s4 CD8 Tcon Cells	3.8875e-05	2	CANFGGQGWNYGYTF	AACGCCTTGTTGCTGGGGGACTCGGCCCTCTATCTCTGTGCCAACTTTGGCGGACAGGGCTGGAACTATGGCTACACCTTCGGTTCG	TCRBV05-06*01	TCRBD01-01*01	TCRBJ01-02*01
											s4 CD8 Tcon Cells	3.8875e-05	2	CARSCGRGRNYGYTF	AGTGCCTTGGAGCTGGGGGACTCGGCCCTGTATCTCTGTGCCAGAAGCTGTGGCCGGGGCAGGAACTATGGCTACACCTTCGGTTCG	TCRBV05-03	unknown	TCRBJ01-02*01
											s4 CD8 Tcon Cells	3.8875e-05	2	CASSLVYTSNQPQHF	AACGCCTTGTTGCTGGGGGACTCGGCCCTCTATCTCTGTGCCAGCAGCTTGGTTTACACAAGCAATCAGCCCCAGCATTTTGGTGAT	TCRBV05-06*01	TCRBD01-01*01	TCRBJ01-05*01
											s4 CD8 Tcon Cells	3.8875e-05	2	CASSQGNSYEQYF	AATGTGAGCACCTTGGAGCTGGGGGACTCGGCCCTTTATCTTTGCGCCAGCAGCCAAGGGAACTCCTACGAGCAGTACTTCGGGCCG	TCRBV05-01*01	unknown	TCRBJ02-07*01
											s4 CD8 Tcon Cells	3.8875e-05	2	CASSLGRQVYNSPLHF	CGCACAGAGCAGGAGGACTCGGCCGTGTATCTCTGTGCCAGCAGCTTAGGGCGGCAGGTTTATAATTCACCCCTCCACTTTGGGAAC	TCRBV07-02	unknown	TCRBJ01-06*02
											s4 CD8 Tcon Cells	3.8875e-05	2	CAWSLPRGPQHF	CTGAGTTCTAAGAAGCTCCTCCTCAGTGACTCTGGCTTCTATCTCTGTGCCTGGAGTCTTCCCCGAGGGCCCCAGCATTTTGGTGAT	TCRBV30-01*02	TCRBD02-01*02	TCRBJ01-05*01
											s4 CD8 Tcon Cells	3.8875e-05	2	CASSQGLTSGGNTQYF	TCCCTGGAGCTTGGTGACTCTGCTGTGTATTTCTGTGCCAGCAGCCAAGGGCTGACTAGCGGGGGAAATACGCAGTATTTTGGCCCA	TCRBV03-01/03-02*01	TCRBD02-01*01	TCRBJ02-03*01
											s4 CD8 Tcon Cells	3.8875e-05	2	CATSASTGGGEQYF	ATCCGCTCACCAGGCCTGGGGGACGCAGCCATGTACCTGTGTGCCACCAGCGCGTCGACAGGGGGCGGCGAGCAGTACTTCGGGCCG	TCRBV15-01*02	TCRBD01-01*01	TCRBJ02-07*01
											s4 CD8 Tcon Cells	3.8875e-05	2	CASSEMGGSGELFF	TTGGCGTCTGCTGTACCCTCTCAGACATCTGTGTACTTCTGTGCCAGCAGTGAAATGGGGGGCTCCGGGGAGCTGTTTTTTGGAGAA	TCRBV06-04*01	unknown	TCRBJ02-02*01
											s4 CD8 Tcon Cells	3.8875e-05	2	CASSFEDFGYTF	CTGAAGATCCAGCGCACAGAGCAGGGGGACTCGGCCATGTATCTCTGTGCCAGCAGCTTTGAGGATTTTGGCTACACCTTCGGTTCG	TCRBV07-09*01	TCRBD02-01*02	TCRBJ01-02*01
											s4 CD8 Tcon Cells	3.8875e-05	2	CASSLVGTAFF	ACTCTCAAGATCCAGCCTGCAGAGCTTGGGGACTCGGCCATGTATCTCTGTGCCAGCAGCCTTGTAGGGACGGCTTTCTTTGGACAA	TCRBV11-01*01	unknown	TCRBJ01-01*01
											s4 CD8 Tcon Cells	3.8875e-05	2	CASGFHLTEAFF	NTGAAGATCCAGCCCTCAGAACCCAGGGACTCAGCTGTGTATTTTTGTGCTAGTGGTTTTCATTTGACTGAAGCTTTCTTTGGACAA	TCRBV12-05*01	TCRBD01-01*01	TCRBJ01-01*01
											s4 CD8 Tcon Cells	3.8875e-05	2	CASSRPGATYGYTF	GTGACATCGGCCCAAAAGAACCCGACAGCTTTCTATCTCTGTGCCAGTAGTCGGCCAGGGGCCACCTATGGCTACACCTTCGGTTCG	TCRBV19-01*01	TCRBD01-01*01	TCRBJ01-02*01
											s4 CD8 Tcon Cells	3.8875e-05	2	CASSIARRTNYGYTF	ACATCGGCCCAAAAGAACCCGACAGCTTTCTATCTCTGTGCCAGTAGTATAGCACGGAGAACTAACTATGGCTACACCTTCGGTTCG	TCRBV19-01*01	TCRBD02-01*02	TCRBJ01-02*01
											s4 CD8 Tcon Cells	3.8875e-05	2	CASRTNQGAFNEQFF	NTGTCGGCTGCTCCCTCCCAGACATCTGTGTACTTCTGTGCCAGCAGGACCAACCAGGGCGCATTCAATGAGCAGTTCTTCGGGCCA	TCRBV06-05*01	TCRBD01-01*01	TCRBJ02-01*01
											s4 CD8 Tcon Cells	3.8875e-05	2	CASSVGSGPVEKLFF	GAGTCTGCTGCCTCCTCCCAGACATCTGTATATTTCTGCGCCAGCAGTGTCGGAAGCGGGCCGGTTGAAAAACTGTTTTTTGGCAGT	TCRBV10-01*01	TCRBD02-01	TCRBJ01-04*01
											s4 CD8 Tcon Cells	3.8875e-05	2	CASSRDRDQSPQHF	GTGAACGCCTTGGAGCTGGACGACTCGGCCCTGTATCTCTGTGCCAGCAGCCGGGACAGGGATCAATCGCCCCAGCATTTTGGTGAT	TCRBV05-04*01	TCRBD01-01*01	TCRBJ01-05*01
											s4 CD8 Tcon Cells	3.8875e-05	2	CASSLGDSVEYGYTF	CAGCGCACAGAGCAGGGGGACTCGGCCATGTATCTCTGTGCCAGCAGCTTAGGCGACAGCGTGGAATATGGCTACACCTTCGGTTCG	TCRBV07-09*01	TCRBD01-01*01	TCRBJ01-02*01
											s4 CD8 Tcon Cells	3.8875e-05	2	CASRSGYNQPQHF	ATTCTGGAGTCCGCCAGCACCAACCAGACATCTATGTACCTCTGTGCCAGCCGTTCGGGTTACAATCAGCCCCAGCATTTTGGTGAT	TCRBV28-01*01	TCRBD02-01	TCRBJ01-05*01
											s4 CD8 Tcon Cells	3.8875e-05	2	CASKKDWETQYF	CTGATTCTGGAGTCCGCCAGCACCAACCAGACATCTATGTACCTCTGTGCCAGCAAGAAGGACTGGGAGACCCAGTACTTCGGGCCA	TCRBV28-01*01	TCRBD02-01	TCRBJ02-05*01
											s4 CD8 Tcon Cells	3.8875e-05	2	CASSVALDRGETQYF	AGCTCTCTGGAGCTGGGGGACTCAGCTTTGTATTTCTGTGCCAGCAGCGTAGCCCTTGACAGGGGGGAGACCCAGTACTTCGGGCCA	TCRBV09-01*01	TCRBD01-01*01	TCRBJ02-05*01
											s4 CD8 Tcon Cells	3.8875e-05	2	CASSSGQGANYGYTF	CGGTCCACAAAGCTGGAGGACTCAGCCATGTACTTCTGTGCCAGCAGCTCCGGACAGGGGGCTAACTATGGCTACACCTTCGGTTCG	TCRBV02-01	TCRBD01-01*01	TCRBJ01-02*01
											s4 CD8 Tcon Cells	3.8875e-05	2	CASSLALSGAYEQYF	AGCACCTTGGAGCTGGGGGACTCGGCCCTTTATCTTTGCGCCAGCAGCTTGGCCCTAAGCGGTGCCTACGAGCAGTACTTCGGGCCG	TCRBV05-01*01	TCRBD02-01	TCRBJ02-07*01
											s4 CD8 Tcon Cells	3.8875e-05	2	CAGPGQGNYEQYF	AAGATCCAGCGCACAGAGCAGGGGGACTCGGCCATGTATCTCTGTGCCGGACCGGGACAGGGGAACTACGAGCAGTACTTCGGGCCG	TCRBV07-09	TCRBD01-01*01	TCRBJ02-07*01
											s4 CD8 Tcon Cells	3.8875e-05	2	CASSPRGNTEAFF	CACATCAATTCCCTGGAGCTTGGTGACTCTGCTGTGTATTTCTGTGCCAGCAGCCCCCGCGGGAACACTGAAGCTTTCTTTGGACAA	TCRBV03-01/03-02*01	TCRBD02-01	TCRBJ01-01*01
											s4 CD8 Tcon Cells	3.8875e-05	2	CASSEGRGGYGYTF	NNNNTGTCGGCTGCTCCCTCCCAGACATCTGTGTACTTCTGTGCCAGCAGTGAAGGGAGGGGCGGCTATGGCTACACCTTCGGTTCG	TCRBV06-01*01	TCRBD02-01*02	TCRBJ01-02*01
											s4 CD8 Tcon Cells	3.8875e-05	2	CASRPQRTGNSPLHF	CGGTCCACAAAGCTGGAGGACTCAGCCATGTACTTCTGTGCCAGCAGACCACAGAGGACAGGGAATTCACCCCTCCACTTTGGGAAC	TCRBV02-01	TCRBD01-01*01	TCRBJ01-06*02
											s4 CD8 Tcon Cells	3.8875e-05	2	CASTQGGSTEAFF	CACATCAATTCCCTGGAGCTTGGTGACTCTGCTGTGTATTTCTGTGCCAGCACTCAGGGCGGAAGCACTGAAGCTTTCTTTGGACAA	TCRBV03-01/03-02*01	TCRBD01-01*01	TCRBJ01-01*01
											s4 CD8 Tcon Cells	3.8875e-05	2	CASSQSTEAFF	ACTCTGAAGGTGCAGCCTGCAGAACTGGAGGATTCTGGAGTTTATTTCTGTGCCAGCAGCCAATCGACTGAAGCTTTCTTTGGACAA	TCRBV14-01*01	TCRBD02-01	TCRBJ01-01*01
											s4 CD8 Tcon Cells	3.8875e-05	2	CASIMIFGSGTEAFF	ACATCGGCCCAAAAGAACCCGACAGCTTTCTATCTCTGTGCCAGTATAATGATATTTGGAAGTGGCACTGAAGCTTTCTTTGGACAA	TCRBV19-01*01	unknown	TCRBJ01-01*01
											s4 CD8 Tcon Cells	3.8875e-05	2	CASSTGQGASNQPQHF	TCTCTGGAGCTGGGGGACTCAGCTTTGTATTTCTGTGCCAGCAGCACCGGACAGGGGGCGAGCAATCAGCCCCAGCATTTTGGTGAT	TCRBV09-01*01	TCRBD01-01*01	TCRBJ01-05*01
											s4 CD8 Tcon Cells	3.8875e-05	2	CASSPTGASGNTIYF	AGCTCTCTGGAGCTGGGGGACTCAGCTTTGTATTTCTGTGCCAGCAGCCCCACAGGGGCCTCTGGAAACACCATATATTTTGGAGAG	TCRBV09-01*01	TCRBD01-01*01	TCRBJ01-03*01
											s4 CD8 Tcon Cells	3.8875e-05	2	CSARRTAQGQQPQHF	ACCAGTGCCCATCCTGAAGACAGCAGCTTCTACATCTGCAGTGCTAGAAGGACCGCACAGGGCCAGCAGCCCCAGCATTTTGGTGAT	TCRBV20	TCRBD01-01*01	TCRBJ01-05*01
											s4 CD8 Tcon Cells	3.8875e-05	2	CASSTDPNYGYTF	ACGATCCAGCGCACAGAGCGGGGGGACTCAGCCGTGTATCTCTGTGCCAGCAGCACAGACCCGAACTATGGCTACACCTTCGGTTCG	TCRBV07-03*01	TCRBD01-01*01	TCRBJ01-02*01
											s4 CD8 Tcon Cells	3.8875e-05	2	CASSLLLDPAAFF	AATGTGAACGCCTTGTTGCTGGGGGACTCGGCCCTCTATCTCTGTGCCAGCAGCTTGCTCCTCGACCCCGCGGCTTTCTTTGGACAA	TCRBV05-06*01	unknown	TCRBJ01-01*01
											s4 CD8 Tcon Cells	3.8875e-05	2	CASSPLGGLDEKLFF	CAGCAGGTAGTGCGAGGAGATTCGGCAGCTTATTTCTGTGCCAGCTCACCCCTGGGGGGCTTGGATGAAAAACTGTTTTTTGGCAGT	TCRBV18-01*01	unknown	TCRBJ01-04*01
											s4 CD8 Tcon Cells	3.8875e-05	2	CASSPGQYSNQPQHF	AGCACCTTGGAGCTGGGGGACTCGGCCCTTTATCTTTGCGCCAGCAGCCCTGGACAGTATAGCAATCAGCCCCAGCATTTTGGTGAT	TCRBV05-01*01	TCRBD01-01*01	TCRBJ01-05*01
											s4 CD8 Tcon Cells	3.8875e-05	2	CASSPRDRVYNSPLHF	TCAGCTACCCGCTCCCAGACATCTGTGTATTTCTGCGCCAGCAGCCCCCGGGACAGGGTCTATAATTCACCCCTCCACTTTGGGAAC	TCRBV10-02*01	TCRBD01-01*01	TCRBJ01-06*02
											s4 CD8 Tcon Cells	3.8875e-05	2	CASSSQGAYEQYF	ATCCTGGAGTCGCCCAGCCCCAACCAGACCTCTCTGTACTTCTGTGCCAGCAGTTCCCAGGGGGCTTACGAGCAGTACTTCGGGCCG	TCRBV27-01*01	TCRBD01-01*01	TCRBJ02-07*01
											s4 CD8 Tcon Cells	3.8875e-05	2	CASRKRQGNSPLHF	CTGGAGTTGGCTGCTCCCTCCCAGACATCTGTGTACTTCTGTGCCAGCAGAAAACGACAGGGCAATTCACCCCTCCACTTTGGGAAC	TCRBV06-06	TCRBD01-01*01	TCRBJ01-06*02
											s4 CD8 Tcon Cells	3.8875e-05	2	CASSPDRNQETQYF	GTGAGCACCTTGGAGCTGGGGGACTCGGCCCTTTATCTTTGCGCCAGCAGCCCAGACCGGAACCAAGAGACCCAGTACTTCGGGCCA	TCRBV05-01*01	unknown	TCRBJ02-05*01
											s4 CD8 Tcon Cells	3.8875e-05	2	CASSLAGANTEAFF	ATCCAGCGCACAGAGCGGGGGGACTCAGCCGTGTATCTCTGTGCCAGCAGCTTAGCGGGAGCGAACACTGAAGCTTTCTTTGGACAA	TCRBV07-03*01	TCRBD02-01*02	TCRBJ01-01*01
											s4 CD8 Tcon Cells	3.8875e-05	2	CASSRRGASGGDEQYF	CCTGCAGAGCTTGAGGACTCGGCCGTGTATCTCTGTGCCAGCAGCCGGAGGGGAGCTAGCGGGGGTGACGAGCAGTACTTCGGGCCG	TCRBV11	TCRBD02-01*01	TCRBJ02-07*01
											s4 CD8 Tcon Cells	3.8875e-05	2	CASRQGSGNQPQHF	ATCAATTCCCTGGAGCTTGGTGACTCTGCTGTGTATTTCTGTGCCAGCAGACAGGGTTCTGGCAATCAGCCCCAGCATTTTGGTGAT	TCRBV03-01/03-02*01	TCRBD01-01*01	TCRBJ01-05*01
											s4 CD8 Tcon Cells	3.8875e-05	2	CASSRDSSYEQYF	CACCTACACACCCTGCAGCCAGAAGACTCGGCCCTGTATCTCTGTGCCAGCAGCCGGGATAGCTCCTACGAGCAGTACTTCGGGCCG	TCRBV04-02*01	unknown	TCRBJ02-07*01
											s4 CD8 Tcon Cells	3.8875e-05	2	CASSLPSLETQYF	AAGATCCGGTCCACAAAGCTGGAGGACTCAGCCATGTACTTCTGTGCCAGCAGTCTTCCTAGCTTGGAGACCCAGTACTTCGGGCCA	TCRBV02-01	TCRBD02-01	TCRBJ02-05*01
											s4 CD8 Tcon Cells	3.8875e-05	2	CSARDQRLWEIHF	ACAGTGACCAGTGCCCATCCTGAAGACAGCAGCTTCTACATCTGCAGTGCTAGAGACCAGCGATTGTGGGAGATCCACTTTGGGAAC	TCRBV20	TCRBD02-01*02	TCRBJ01-06*02
											s4 CD8 Tcon Cells	3.8875e-05	2	CASSFLGARNQPQHF	GAGTCCGCCAGCACCAACCAGACATCTATGTACCTCTGTGCCAGCAGTTTTCTGGGGGCACGCAATCAGCCCCAGCATTTTGGTGAT	TCRBV28-01*01	TCRBD01-01*01	TCRBJ01-05*01
											s4 CD8 Tcon Cells	3.8875e-05	2	CASSERTGTRSGNTIYF	TTGGAGCTGGGGGACTCGGCCCTTTATCTTTGCGCCAGCAGCGAAAGGACAGGGACCCGCTCTGGAAACACCATATATTTTGGAGAG	TCRBV05-01*01	TCRBD01-01*01	TCRBJ01-03*01
											s4 CD8 Tcon Cells	3.8875e-05	2	CASGLIEETIYF	NTGAAGATCCAGCCCTCAGAACCCAGGGACTCAGCTGTGTATTTTTGTGCTAGTGGTTTGATTGAGGAAACCATATATTTTGGAGAG	TCRBV12-05*01	TCRBD02-01*02	TCRBJ01-03*01
											s4 CD8 Tcon Cells	3.8875e-05	2	CASSPDGGTGSPLHF	GCGTCTGCTGTACCCTCTCAGACATCTGTGTACTTCTGTGCCAGCAGTCCGGATGGGGGGACGGGTTCACCCCTCCACTTTGGGAAC	TCRBV06-04*01	TCRBD02-01*01	TCRBJ01-06*02
											s4 CD8 Tcon Cells	3.8875e-05	2	CASSGEQGRTEAFF	GTGACATCGGCCCAAAAGAACCCGACAGCTTTCTATCTCTGTGCCAGTAGTGGAGAGCAGGGGAGGACTGAAGCTTTCTTTGGACAA	TCRBV19-01*01	unknown	TCRBJ01-01*01
											s4 CD8 Tcon Cells	3.8875e-05	2	CASSRITDEAFF	NNNNNNNNNNTGTCGGCTGCTCCCTCCCAAACATCTGTGTACTTCTGTGCCAGCAGTCGGATAACGGATGAAGCTTTCTTTGGACAA	TCRBV06-02/06-03*01	unknown	TCRBJ01-01*01
											s4 CD8 Tcon Cells	3.8875e-05	2	CASSELRSYTF	NNNNNNNNNNNNNTGTCGGCTGCTCCCTCCCAGACATCTGTGTACTTCTGTGCCAGCAGTGAATTGAGATCCTACACCTTCGGTTCG	TCRBV06-01*01	TCRBD02-01*02	TCRBJ01-02*01
											s4 CD8 Tcon Cells	3.8875e-05	2	CASKLTGPNTEAFF	GTGAGCACCTTGGAGCTGGGGGACTCGGCCCTTTATCTTTGCGCCAGCAAGCTTACAGGGCCTAACACTGAAGCTTTCTTTGGACAA	TCRBV05-01*01	TCRBD01-01*01	TCRBJ01-01*01
											s4 CD8 Tcon Cells	3.8875e-05	2	CSARNIPGTGGDNSPLHF	CATCCTGAAGACAGCAGCTTCTACATCTGCAGTGCTAGAAACATTCCCGGGACAGGGGGCGACAATTCACCCCTCCACTTTGGGAAC	TCRBV20	TCRBD01-01*01	TCRBJ01-06*02
											s4 CD8 Tcon Cells	3.8875e-05	2	CASTPGPNYGYTF	AATGTGAGCACCTTGGAGCTGGGGGACTCGGCCCTTTATCTTTGCGCCAGTACTCCGGGTCCCAACTATGGCTACACCTTCGGTTCG	TCRBV05-01*01	TCRBD02-01	TCRBJ01-02*01
											s4 CD8 Tcon Cells	3.8875e-05	2	CSAPPGPGLAGGSTDTQYF	CCTGAAGACAGCAGCTTCTACATCTGCAGTGCTCCCCCTGGACCGGGACTAGCGGGGGGTAGCACAGATACGCAGTATTTTGGCCCA	TCRBV20	TCRBD02-01*01	TCRBJ02-03*01
											s4 CD8 Tcon Cells	3.8875e-05	2	CASSLPGTGVTEAFF	AACGCCTTGGAGCTGGACGACTCGGCCCTGTATCTCTGTGCCAGCAGCCTACCCGGGACAGGGGTGACTGAAGCTTTCTTTGGACAA	TCRBV05-04*01	TCRBD01-01*01	TCRBJ01-01*01
											s4 CD8 Tcon Cells	3.8875e-05	2	CASSPNTGLTEAFF	NNNNTGTCGGCTGCTCCCTCCCAGACATCTGTGTACTTCTGTGCCAGCAGTCCCAATACAGGGTTAACTGAAGCTTTCTTTGGACAA	TCRBV06-05*01	TCRBD01-01*01	TCRBJ01-01*01
											s4 CD8 Tcon Cells	3.8875e-05	2	CASSLADRDATEAFF	AGCACCTTGGAGCTGGGGGACTCGGCCCTTTATCTTTGCGCCAGCAGCTTGGCCGACAGGGATGCCACTGAAGCTTTCTTTGGACAA	TCRBV05-01*01	TCRBD01-01*01	TCRBJ01-01*01
											s4 CD8 Tcon Cells	3.8875e-05	2	CASSPRGDGNTIYF	GTGAACGCCTTGTTGCTGGGGGACTCGGCCCTGTATCTCTGTGCCAGCAGCCCCCGGGGGGATGGAAACACCATATATTTTGGAGAG	TCRBV05-05*01	TCRBD02-01*01	TCRBJ01-03*01
											s4 CD8 Tcon Cells	3.8875e-05	2	CASSRFGTVRDQPQHF	CGCACAGAGCAGGGGGACTCGGCCATGTATCTCTGTGCCAGCAGCCGTTTCGGGACAGTCCGAGATCAGCCCCAGCATTTTGGTGAT	TCRBV07-09*01	TCRBD01-01*01	TCRBJ01-05*01
											s4 CD8 Tcon Cells	3.8875e-05	2	CASTPGRNGYTF	NNNNNNNNNNTGTCGGCTGCTCCCTCCCAAACATCTGTGTACTTCTGTGCCAGCACCCCTGGGAGGAATGGCTACACCTTCGGTTCG	TCRBV06-02*02	TCRBD02-01*02	TCRBJ01-02*01
											s4 CD8 Tcon Cells	3.8875e-05	2	CASSEVTGANVLTF	ATCCAGCCCTCAGAACCCAGGGACTCAGCTGTGTACTTCTGTGCCAGCAGTGAAGTTACTGGGGCCAACGTCCTGACTTTCGGGGCC	TCRBV12	unknown	TCRBJ02-06*01
											s4 CD8 Tcon Cells	3.8875e-05	2	CASSTQRGELFF	CTGAAGATCCAGCGCACAGAGCGGGGGGACTCAGCCGTGTATCTCTGTGCCAGCAGCACCCAGCGGGGGGAGCTGTTTTTTGGAGAA	TCRBV07-03*01	TCRBD02-01	TCRBJ02-02*01
											s4 CD8 Tcon Cells	3.8875e-05	2	CSARPSLGTQYF	CTGACAGTGACCAGTGCCCATCCTGAAGACAGCAGCTTCTACATCTGCAGTGCTAGGCCCTCTTTAGGGACCCAGTACTTCGGGCCA	TCRBV20	unknown	TCRBJ02-05*01
											s4 CD8 Tcon Cells	3.8875e-05	2	CASSLGPSLGYTEAFF	CGCACAGAGCAGGAGGACTCGGCCGTGTATCTCTGTGCCAGCAGCTTAGGCCCCTCTTTGGGGTACACTGAAGCTTTCTTTGGACAA	TCRBV07-02	unknown	TCRBJ01-01*01
											s4 CD8 Tcon Cells	3.8875e-05	2	CATDPSQGDNSPLHF	CGGTCCACAAAGCTGGAGGACTCAGCCATGTACTTCTGTGCCACCGACCCCTCCCAGGGGGATAATTCACCCCTCCACTTTGGGAAC	TCRBV02-01	TCRBD01-01*01	TCRBJ01-06*02
											s4 CD8 Tcon Cells	3.8875e-05	2	CASALLAGGHTGELFF	TCTGCTGTACCCTCTCAGACATCTGTGTACTTCTGTGCCAGCGCCCTACTAGCGGGGGGCCACACCGGGGAGCTGTTTTTTGGAGAA	TCRBV06-04*01	TCRBD02-01*01	TCRBJ02-02*01
											s4 CD8 Tcon Cells	3.8875e-05	2	CAISEPLPAGGRQTQYF	GCTACCAGCTCCCAGACATCTGTGTACTTCTGTGCCATCAGTGAGCCCCTCCCTGCGGGGGGGCGACAGACCCAGTACTTCGGGCCA	TCRBV10-03*01	TCRBD02-01*01	TCRBJ02-05*01
											s4 CD8 Tcon Cells	3.8875e-05	2	CSAQDRPGQNTEAFF	ACCAGTGCCCATCCTGAAGACAGCAGCTTCTACATCTGCAGTGCCCAAGATCGACCGGGACAGAACACTGAAGCTTTCTTTGGACAA	TCRBV20	TCRBD01-01*01	TCRBJ01-01*01
											s4 CD8 Tcon Cells	3.8875e-05	2	CASSVPGFTQYF	CTCAAGATCCAGCCTGCAGAGCTTGGGGACTCGGCCATGTATCTCTGTGCCAGCAGCGTACCAGGGTTTACGCAGTATTTTGGCCCA	TCRBV11-01*01	TCRBD01-01*01	TCRBJ02-03*01
											s4 CD8 Tcon Cells	3.8875e-05	2	CASSTGLNTEAFF	ACTGTGACATCGGCCCAAAAGAACCCGACAGCTTTCTATCTCTGTGCCAGTAGTACAGGGCTGAACACTGAAGCTTTCTTTGGACAA	TCRBV19-01*01	TCRBD01-01*01	TCRBJ01-01*01
											s4 CD8 Tcon Cells	3.8875e-05	2	CASSEGVMVAQHF	NNNNNNNTGTCGGCTGCTCCCTCCCAGACATCTGTGTACTTCTGTGCCAGCAGTGAAGGTGTCATGGTGGCCCAGCATTTTGGTGAT	TCRBV06-01*01	unknown	TCRBJ01-05*01
											s4 CD8 Tcon Cells	3.8875e-05	2	CASSEGDSHSNQPQHF	TCTGCTGCCTCCTCCCAGACATCTGTATATTTCTGCGCCAGCAGTGAGGGGGACAGCCATAGCAATCAGCCCCAGCATTTTGGTGAT	TCRBV10-01	TCRBD01-01*01	TCRBJ01-05*01
											s4 CD8 Tcon Cells	3.8875e-05	2	CASSSGNQPQHF	CTGAAGATCCAGCGCACAGAGCAGGGGGACTCGGCCATGTATCTCTGTGCCAGCAGCTCCGGCAATCAGCCCCAGCATTTTGGTGAT	TCRBV07-09*01	TCRBD02-01	TCRBJ01-05*01
											s4 CD8 Tcon Cells	3.8875e-05	2	CASSPSGGMLSPLHF	CAGCAGGTAGTGCGAGGAGATTCGGCAGCTTATTTCTGTGCCAGCTCACCTTCGGGGGGGATGTTATCACCCCTCCACTTTGGGAAC	TCRBV18-01*01	TCRBD02-01*01	TCRBJ01-06*02
											s4 CD8 Tcon Cells	3.8875e-05	2	CASSEVANSPLHF	NNNNNNNTGTCGGCTGCTCCCTCCCAGACATCTGTGTACTTCTGTGCCAGCAGTGAAGTGGCGAATTCACCCCTCCACTTTGGGAAC	TCRBV06-01*01	unknown	TCRBJ01-06*02
											s4 CD8 Tcon Cells	3.8875e-05	2	CASSQDTSAGELFF	CTACACACCCTGCAGCCAGAAGACTCGGCCCTGTATCTCTGTGCCAGCAGCCAAGATACTAGCGCGGGGGAGCTGTTTTTTGGAGAA	TCRBV04-02*01	TCRBD02-01	TCRBJ02-02*01
											s4 CD8 Tcon Cells	3.8875e-05	2	CASSQGQGISGNTIYF	CCTGCAGAGCTTGGGGACTCGGCCATGTATCTCTGTGCCAGCAGCCAAGGACAGGGGATCTCTGGAAACACCATATATTTTGGAGAG	TCRBV11-01*01	TCRBD01-01*01	TCRBJ01-03*01
											s4 CD8 Tcon Cells	3.8875e-05	2	CASSVGDVKNTEAFF	CAGCGCACAGAGCAGGAGGACTCGGCCGTGTATCTCTGTGCCAGCAGCGTTGGAGATGTAAAGAACACTGAAGCTTTCTTTGGACAA	TCRBV07-02	TCRBD02-01*02	TCRBJ01-01*01
											s4 CD8 Tcon Cells	3.8875e-05	2	CASSEAGGISPLHF	ATCCGGTCCACAAAGCTGGAGGACTCAGCCATGTACTTCTGTGCCAGCAGTGAAGCCGGGGGGATTTCACCCCTCCACTTTGGGAAC	TCRBV02-01	TCRBD02-01*01	TCRBJ01-06*02
											s4 CD8 Tcon Cells	3.8875e-05	2	CASSGSDRVSYTF	AAGATCCGGTCCACAAAGCTGGAGGACTCAGCCATGTACTTCTGTGCCAGCAGTGGCTCGGACAGGGTATCCTACACCTTCGGTTCG	TCRBV02-01	TCRBD01-01*01	TCRBJ01-02*01
											s4 CD8 Tcon Cells	3.8875e-05	2	CASRIATGVGSPLHF	GAGTTGGCTGCTCCCTCCCAGACATCTGTGTACTTCTGTGCCAGCAGAATAGCGACAGGGGTAGGGTCACCCCTCCACTTTGGGAAC	TCRBV06-06	TCRBD01-01*01	TCRBJ01-06*02
											s4 CD8 Tcon Cells	3.8875e-05	2	CASSLDVNTEAFF	AAGATCCGGTCCACAAAGCTGGAGGACTCAGCCATGTACTTCTGTGCCAGCAGCCTGGACGTGAACACTGAAGCTTTCTTTGGACAA	TCRBV02-01	unknown	TCRBJ01-01*01
											s4 CD8 Tcon Cells	3.8875e-05	2	CATSRDGTENSPLHF	CGCTCACCAGGCCTGGGGGACGCAGCCATGTACCTGTGTGCCACCAGCAGAGATGGGACGGAAAATTCACCCCTCCACTTTGGGAAC	TCRBV15-01*02	unknown	TCRBJ01-06*02
											s4 CD8 Tcon Cells	3.8875e-05	2	CASSPPGWNSPLHF	ATCCAGCAGGTAGTGCGAGGAGATTCGGCAGCTTATTTCTGTGCCAGCTCACCGCCGGGTTGGAATTCACCCCTCCACTTTGGGAAC	TCRBV18-01*01	TCRBD02-01	TCRBJ01-06*02
											s4 CD8 Tcon Cells	3.8875e-05	2	CASSGVEGYTF	ATCCTGAGGATCCAGCAGGTAGTGCGAGGAGATTCGGCAGCTTATTTCTGTGCCAGCTCGGGAGTGGAGGGCTACACCTTCGGTTCG	TCRBV18-01*01	TCRBD02-01*02	TCRBJ01-02*01
											s4 CD8 Tcon Cells	3.8875e-05	2	CSARDPGSGRQPQHF	ACCAGTGCCCATCCTGAAGACAGCAGCTTCTACATCTGCAGTGCTAGAGATCCGGGGTCAGGACGTCAGCCCCAGCATTTTGGTGAT	TCRBV20	TCRBD02-01*01	TCRBJ01-05*01
											s4 CD8 Tcon Cells	3.8875e-05	2	CASLLPGGQDTGELFF	TCGGCTGCTCCCTCCCAAACATCTGTGTACTTCTGTGCCAGCCTCCTCCCGGGGGGACAAGACACCGGGGAGCTGTTTTTTGGAGAA	TCRBV06	TCRBD02-01*01	TCRBJ02-02*01
											s4 CD8 Tcon Cells	3.8875e-05	2	CASSPGLVIQETQYF	AGCACCTTGGAGCTGGGGGACTCGGCCCTTTATCTTTGCGCCAGCAGCCCGGGACTAGTAATTCAAGAGACCCAGTACTTCGGGCCA	TCRBV05-01*01	TCRBD02-01	TCRBJ02-05*01
											s4 CD8 Tcon Cells	3.8875e-05	2	CASSLVSSNEQFF	AATGTGAACGCCTTGTTGCTGGGGGACTCGGCCCTCTATCTCTGTGCCAGCAGCTTGGTTTCAAGCAATGAGCAGTTCTTCGGGCCA	TCRBV05-06*01	unknown	TCRBJ02-01*01
											s4 CD8 Tcon Cells	3.8875e-05	2	CASSVTTAFNTEAFF	AGCTCTCTGGAGCTGGGGGACTCAGCTTTGTATTTCTGTGCCAGCAGCGTCACGACAGCTTTCAACACTGAAGCTTTCTTTGGACAA	TCRBV09-01*01	TCRBD01-01*01	TCRBJ01-01*01
											s4 CD8 Tcon Cells	3.8875e-05	2	CASSSSPLDTQYF	AATGTGAGCACCTTGGAGCTGGGGGACTCGGCCCTTTATCTTTGCGCCAGCAGCTCCAGTCCCCTGGATACGCAGTATTTTGGCCCA	TCRBV05-01*01	TCRBD01-01*01	TCRBJ02-03*01
											s4 CD8 Tcon Cells	3.8875e-05	2	CASSPGGTGTYGYTF	AACGCCTTGGAGCTGGACGACTCGGCCCTGTATCTCTGTGCCAGCAGCCCGGGGGGGACAGGGACCTATGGCTACACCTTCGGTTCG	TCRBV05-04*01	TCRBD01-01*01	TCRBJ01-02*01
											s4 CD8 Tcon Cells	3.8875e-05	2	CSARDRQGRQPQHF	GTGACCAGTGCCCATCCTGAAGACAGCAGCTTCTACATCTGCAGTGCTAGAGATAGACAGGGACGGCAGCCCCAGCATTTTGGTGAT	TCRBV20	TCRBD01-01*01	TCRBJ01-05*01
											s4 CD8 Tcon Cells	3.8875e-05	2	CASSLVKGDRSGANVLTF	TTGCTGGGGGACTCGGCCCTCTATCTCTGTGCCAGCAGCTTGGTGAAGGGAGACCGCTCTGGGGCCAACGTCCTGACTTTCGGGGCC	TCRBV05-06*01	TCRBD02-01*02	TCRBJ02-06*01
											s4 CD8 Tcon Cells	3.8875e-05	2	CASSSSPGQGNTIYF	GAGTCCGCCAGCACCAACCAGACATCTATGTACCTCTGTGCCAGCAGTTCCTCTCCGGGACAAGGAAACACCATATATTTTGGAGAG	TCRBV28-01*01	TCRBD01-01*01	TCRBJ01-03*01
											s4 CD8 Tcon Cells	3.8875e-05	2	CASSQRIQGIAEAFF	CACGCCCTGCAGCCAGAAGACTCAGCCCTGTATCTCTGCGCCAGCAGCCAGAGGATACAGGGTATTGCTGAAGCTTTCTTTGGACAA	TCRBV04-01*01	TCRBD01-01*01	TCRBJ01-01*01
											s4 CD8 Tcon Cells	3.8875e-05	2	CASSVAASSYNEQFF	AGCTCTCTGGAGCTGGGGGACTCAGCTTTGTATTTCTGTGCCAGCAGCGTAGCCGCTAGCTCCTACAATGAGCAGTTCTTCGGGCCA	TCRBV09-01*01	TCRBD02-01	TCRBJ02-01*01
											s4 CD8 Tcon Cells	3.8875e-05	2	CASSARQGGDTEAFF	ACATCGGCCCAAAAGAACCCGACAGCTTTCTATCTCTGTGCCAGTAGTGCGCGACAGGGAGGTGACACTGAAGCTTTCTTTGGACAA	TCRBV19-01*01	TCRBD01-01*01	TCRBJ01-01*01
											s4 CD8 Tcon Cells	3.8875e-05	2	CASSLDRDGNQPQHF	CAGCCCTCAGAACCCAGGGACTCAGCTGTGTACTTCTGTGCCAGCAGCCTGGACAGGGATGGCAATCAGCCCCAGCATTTTGGTGAT	TCRBV12	TCRBD01-01*01	TCRBJ01-05*01
											s4 CD8 Tcon Cells	3.8875e-05	2	CASSYDQGLGYTF	AGGCTGGAGTTGGCTGCTCCCTCCCAGACATCTGTGTACTTCTGTGCCAGCAGTTACGATCAGGGCTTGGGCTACACCTTCGGTTCG	TCRBV06-06*01	TCRBD01-01*01	TCRBJ01-02*01
											s4 CD8 Tcon Cells	3.8875e-05	2	CASRYHPPKGTTEAFF	TCGGCTGCTCCCTCCCAAACATCTGTGTACTTCTGTGCCAGCAGATACCACCCCCCGAAGGGGACCACTGAAGCTTTCTTTGGACAA	TCRBV06-02/06-03*01	unknown	TCRBJ01-01*01
											s4 CD8 Tcon Cells	3.8875e-05	2	CASSVGANTGELFF	ATCCGGTCCACAAAGCTGGAGGACTCAGCCATGTACTTCTGTGCCAGCAGTGTAGGGGCGAACACCGGGGAGCTGTTTTTTGGAGAA	TCRBV02-01	TCRBD01-01*01	TCRBJ02-02*01
											s4 CD8 Tcon Cells	3.8875e-05	2	CASSPQDEAFF	NNNNTGAAGATCCAGCCCTCAGAACCCAGGGACTCAGCTGTGTACTTCTGTGCCAGCAGTCCACAGGATGAAGCTTTCTTTGGACAA	TCRBV12-03/12-04*01	TCRBD01-01*01	TCRBJ01-01*01
											s4 CD8 Tcon Cells	3.8875e-05	2	CASDRDANTGELFF	ATCCGGTCCACAAAGCTGGAGGACTCAGCCATGTACTTCTGTGCCAGTGACAGGGACGCGAACACCGGGGAGCTGTTTTTTGGAGAA	TCRBV02-01	TCRBD01-01*01	TCRBJ02-02*01
											s4 CD8 Tcon Cells	3.8875e-05	2	CASSLGGGSPLHF	AAGATCCAGCCTGCAGAGCTTGGGGACTCGGCCGTGTATCTCTGTGCCAGCAGCTTAGGGGGTGGTTCACCCCTCCACTTTGGGAAC	TCRBV11-03*01	unknown	TCRBJ01-06*02
											s4 CD8 Tcon Cells	3.8875e-05	2	CASSLWDSGRAGNTIYF	CTGGAGCTGGGGGACTCAGCTTTGTATTTCTGTGCCAGCAGCTTGTGGGACTCAGGGCGGGCAGGAAACACCATATATTTTGGAGAG	TCRBV09-01*01	TCRBD02-01	TCRBJ01-03*01
											s4 CD8 Tcon Cells	3.8875e-05	2	CASSLGSTGWWQGTEAFF	GAGCAGGAGGACTCCGCCGTGTATCTCTGTGCCAGCAGCTTAGGTTCAACAGGGTGGTGGCAAGGCACTGAAGCTTTCTTTGGACAA	TCRBV07-08*01	TCRBD01-01*01	TCRBJ01-01*01
											s4 CD8 Tcon Cells	3.8875e-05	2	CASSWGQGQGTEAFF	AGCACCTTGGAGCTGGGGGACTCGGCCCTTTATCTTTGCGCCAGCAGCTGGGGACAGGGCCAAGGGACTGAAGCTTTCTTTGGACAA	TCRBV05-01*01	TCRBD01-01*01	TCRBJ01-01*01
											s4 CD8 Tcon Cells	3.8875e-05	2	CASSTGTSAGELFF	GTGAGCACCTTGGAGCTGGGGGACTCGGCCCTTTATCTTTGCGCCAGCAGCACCGGGACTAGCGCCGGGGAGCTGTTTTTTGGAGAA	TCRBV05-01*01	TCRBD02-01	TCRBJ02-02*01
											s4 CD8 Tcon Cells	3.8875e-05	2	CSVTSHRGETEAFF	GTGACCAGTGCCCATCCTGAAGACAGCAGCTTCTACATCTGCAGTGTCACAAGTCACAGGGGAGAAACTGAAGCTTTCTTTGGACAA	TCRBV20	TCRBD01-01*01	TCRBJ01-01*01
											s4 CD8 Tcon Cells	3.8875e-05	2	CASSQSGGMYEAFF	GTGACATCGGCCCAAAAGAACCCGACAGCTTTCTATCTCTGTGCCAGTAGCCAAAGCGGGGGGATGTATGAAGCTTTCTTTGGACAA	TCRBV19-01*01	TCRBD02-01*01	TCRBJ01-01*01
											s4 CD8 Tcon Cells	3.8875e-05	2	CASSSQRAGETQYF	ATCCAGCCTGCAGAGCTTGAGGACTCGGCCGTGTATCTCTGTGCCAGCAGCTCCCAGCGGGCGGGGGAGACCCAGTACTTCGGGCCA	TCRBV11	TCRBD02-01	TCRBJ02-05*01
											s4 CD8 Tcon Cells	3.8875e-05	2	CASSPRGLAGANEQFF	ACCCTGCAGCCAGAAGACTCGGCCCTGTATCTCTGTGCCAGCAGCCCCAGGGGCCTAGCGGGGGCCAATGAGCAGTTCTTCGGGCCA	TCRBV04-02*01	TCRBD02-01*01	TCRBJ02-01*01
											s4 CD8 Tcon Cells	3.8875e-05	2	CASSWGLAGLTDTQYF	GCCTTGGAGCTGGACGACTCGGCCCTGTATCTCTGTGCCAGCAGCTGGGGACTAGCGGGTCTCACAGATACGCAGTATTTTGGCCCA	TCRBV05-04*01	TCRBD02-01	TCRBJ02-03*01
											s4 CD8 Tcon Cells	3.8875e-05	2	CASSLVFPRGGNTGELFF	GAGCTTGAGGACTCGGCCGTGTATCTCTGTGCCAGCAGCTTAGTCTTCCCACGGGGGGGCAACACCGGGGAGCTGTTTTTTGGAGAA	TCRBV11-02	TCRBD02-01*01	TCRBJ02-02*01
											s4 CD8 Tcon Cells	3.8875e-05	2	CASSPLGQANTEAFF	CAGCAGGTAGTGCGAGGAGATTCGGCAGCTTATTTCTGTGCCAGCTCACCACTGGGACAGGCGAACACTGAAGCTTTCTTTGGACAA	TCRBV18-01*01	TCRBD01-01*01	TCRBJ01-01*01
											s4 CD8 Tcon Cells	3.8875e-05	2	CASSFITGNTEAFF	ATCCAGCGCACAGAGCAGGAGGACTCGGCCGTGTATCTCTGTGCCAGCAGTTTTATAACAGGGAACACTGAAGCTTTCTTTGGACAA	TCRBV07-02	TCRBD01-01*01	TCRBJ01-01*01
											s4 CD8 Tcon Cells	3.8875e-05	2	CASSGGTRYGYTF	AACCTGAGCTCTCTGGAGCTGGGGGACTCAGCTTTGTATTTCTGTGCCAGCAGCGGCGGGACTCGGTATGGCTACACCTTCGGTTCG	TCRBV09-01*01	TCRBD02-01	TCRBJ01-02*01
											s4 CD8 Tcon Cells	3.8875e-05	2	CASSSLRDLAQQYF	CTACACACCCTGCAGCCAGAAGACTCGGCCCTGTATCTCTGTGCCAGCAGCTCCCTAAGGGACTTAGCGCAGCAGTACTTCGGGCCG	TCRBV04-02*01	TCRBD02-01	TCRBJ02-07*01
											s4 CD8 Tcon Cells	3.8875e-05	2	CASSAGGFTDTQYF	CTGAGCTCTCTGGAGCTGGGGGACTCAGCTTTGTATTTCTGTGCCAGCAGCGCTGGGGGGTTCACAGATACGCAGTATTTTGGCCCA	TCRBV09-01*01	TCRBD02-01*01	TCRBJ02-03*01
											s4 CD8 Tcon Cells	3.8875e-05	2	CASSERTGVVEQFF	ATCCGGTCCACAAAGCTGGAGGACTCAGCCATGTACTTCTGTGCCAGCAGTGAGCGGACAGGGGTGGTTGAGCAGTTCTTCGGGCCA	TCRBV02-01	TCRBD01-01*01	TCRBJ02-01*01
											s4 CD8 Tcon Cells	3.8875e-05	2	CAISELGQGNQPQHF	GAGTCCGCTACCAGCTCCCAGACATCTGTGTACTTCTGTGCCATCAGTGAGTTGGGACAGGGCAATCAGCCCCAGCATTTTGGTGAT	TCRBV10-03*01	TCRBD01-01*01	TCRBJ01-05*01
											s4 CD8 Tcon Cells	3.8875e-05	2	CASTPSGQGAGQPQHF	TCGGCTGCTCCCTCCCAAACATCTGTGTACTTCTGTGCCAGCACTCCATCGGGACAGGGGGCCGGTCAGCCCCAGCATTTTGGTGAT	TCRBV06	TCRBD01-01*01	TCRBJ01-05*01
											s4 CD8 Tcon Cells	3.8875e-05	2	CASSTLMGTGNTEAFF	TCCGCCAGCACCAACCAGACATCTATGTACCTCTGTGCCAGCAGTACCCTTATGGGGACAGGGAACACTGAAGCTTTCTTTGGACAA	TCRBV28-01*01	TCRBD01-01*01	TCRBJ01-01*01
											s4 CD8 Tcon Cells	3.8875e-05	2	CASSSGPVDTEAFF	GTGAGCACCTTGGAGCTGGGGGACTCGGCCCTTTATCTTTGCGCCAGCAGCTCGGGACCGGTAGACACTGAAGCTTTCTTTGGACAA	TCRBV05-01*01	unknown	TCRBJ01-01*01
											s4 CD8 Tcon Cells	3.8875e-05	2	CSARGRSGLAGPSTYEQYF	CCTGAAGACAGCAGCTTCTACATCTGCAGTGCTAGAGGTCGTTCGGGACTAGCGGGGCCATCCACCTACGAGCAGTACTTCGGGCCG	TCRBV20	TCRBD02-01*01	TCRBJ02-07*01
											s4 CD8 Tcon Cells	3.8875e-05	2	CASSLNPRGSGANVLTF	TTGGAGCTGGGGGACTCGGCCCTTTATCTTTGCGCCAGCAGCTTGAATCCCCGGGGATCTGGGGCCAACGTCCTGACTTTCGGGGCC	TCRBV05-01*01	TCRBD02-01*01	TCRBJ02-06*01
											s4 CD8 Tcon Cells	3.8875e-05	2	CSARAASGDQETQYF	ACCAGTGCCCATCCTGAAGACAGCAGCTTCTACATCTGCAGTGCTAGAGCGGCTAGCGGGGACCAAGAGACCCAGTACTTCGGGCCA	TCRBV20	TCRBD02-01*01	TCRBJ02-05*01
											s4 CD8 Tcon Cells	3.8875e-05	2	CASGRASYNEQFF	AAGGTGCAGCCTGCAGAACTGGAGGATTCTGGAGTTTATTTCTGTGCCAGCGGCAGGGCCTCCTACAATGAGCAGTTCTTCGGGCCA	TCRBV14-01*01	TCRBD01-01*01	TCRBJ02-01*01
											s4 CD8 Tcon Cells	3.8875e-05	2	CATSDSGTSPSYEQYF	TCTGCCATCCCCAACCAGACAGCTCTTTACTTCTGTGCCACCAGTGATTCCGGGACTAGCCCATCCTACGAGCAGTACTTCGGGCCG	TCRBV24-01*01	TCRBD02-01	TCRBJ02-07*01
											s4 CD8 Tcon Cells	3.8875e-05	2	CASSPTGGNYGYTF	ATCCAGCGCACAGAGCAGGAGGACTCCGCCGTGTATCTCTGTGCCAGCAGCCCTACAGGGGGTAATTATGGCTACACCTTCGGTTCG	TCRBV07-08*03	TCRBD01-01*01	TCRBJ01-02*01
											s4 CD8 Tcon Cells	3.8875e-05	2	CASSVGLADLGEQYF	CAGCAGGTAGTGCGAGGAGATTCGGCAGCTTATTTCTGTGCCAGCTCTGTGGGACTCGCCGACCTAGGCGAGCAGTACTTCGGGCCG	TCRBV18-01*01	TCRBD02-01	TCRBJ02-07*01
											s4 CD8 Tcon Cells	3.8875e-05	2	CASRANRGRGLYEQYF	TCCACAAAGCTGGAGGACTCAGCCATGTACTTCTGTGCCAGCAGAGCCAACAGGGGGCGAGGCCTCTACGAGCAGTACTTCGGGCCG	TCRBV02-01	TCRBD01-01*01	TCRBJ02-07*01
											s4 CD8 Tcon Cells	3.8875e-05	2	CASSPNTGELFF	CTCAAGATCCAGCCTGCAGAGCTTGGGGACTCGGCCGTGTATCTCTGTGCCAGCAGTCCGAACACCGGGGAGCTGTTTTTTGGAGAA	TCRBV11-03*01	unknown	TCRBJ02-02*01
											s4 CD8 Tcon Cells	3.8875e-05	2	CASSQVMAAGEQFF	GTGCAGCCTGCAGAACTGGAGGATTCTGGAGTTTATTTCTGTGCCAGCAGCCAAGTCATGGCAGCGGGTGAGCAGTTCTTCGGGCCA	TCRBV14-01*01	TCRBD02-01	TCRBJ02-01*01
											s4 CD8 Tcon Cells	3.8875e-05	2	CASSDGPPPPLHF	AAGATCCGGTCCACAAAGCTGGAGGACTCAGCCATGTACTTCTGTGCCAGCAGTGACGGCCCCCCCCCACCCCTCCACTTTGGGAAC	TCRBV02-01	unknown	TCRBJ01-06*02
											s4 CD8 Tcon Cells	3.8875e-05	2	CATNNRLDDTDTQYF	GAGTCCGCTACCAGCTCCCAGACATCTGTGTACTTCTGTGCCACCAACAACCGGCTCGATGACACAGATACGCAGTATTTTGGCCCA	TCRBV10-03*01	unknown	TCRBJ02-03*01
											s4 CD8 Tcon Cells	3.8875e-05	2	CASSLDPAQANTGELFF	ACAGAGCAGGAGGACTCGGCCGTGTATCTCTGTGCCAGCAGCTTGGACCCAGCCCAAGCGAACACCGGGGAGCTGTTTTTTGGAGAA	TCRBV07-02	unknown	TCRBJ02-02*01
											s4 CD8 Tcon Cells	3.8875e-05	2	CASSLRPQDRVLGNTIYF	GAGCAGCGGGACTCGGCCATGTATCGCTGTGCCAGCAGCTTAAGACCTCAAGACAGGGTGTTGGGAAACACCATATATTTTGGAGAG	TCRBV07-06*01	TCRBD01-01*01	TCRBJ01-03*01
											s4 CD8 Tcon Cells	3.8875e-05	2	CASSPERGEQYF	CTTCACATCAATTCCCTGGAGCTTGGTGACTCTGCTGTGTATTTCTGTGCCAGCAGTCCGGAGAGGGGCGAGCAGTACTTCGGGCCG	TCRBV03-01/03-02*01	unknown	TCRBJ02-07*01
											s4 CD8 Tcon Cells	3.8875e-05	2	CASSQDGGDRAGTEAFF	CTGCAGCCAGAAGACTCGGCCCTGTATCTCTGCGCCAGCAGCCAAGATGGGGGAGACAGAGCGGGGACTGAAGCTTTCTTTGGACAA	TCRBV04-03*01	TCRBD02-01*01	TCRBJ01-01*01
											s4 CD8 Tcon Cells	3.8875e-05	2	CASSQTSTGETQYF	CTACACACCCTGCAGCCAGAAGACTCGGCCCTGTATCTCTGTGCCAGCAGCCAAACCAGCACCGGGGAGACCCAGTACTTCGGGCCA	TCRBV04-02*01	TCRBD02-01	TCRBJ02-05*01
											s4 CD8 Tcon Cells	3.8875e-05	2	CSPRGKFDAEAFF	ACAGTGACCAGTGCCCATCCTGAAGACAGCAGCTTCTACATCTGCAGTCCCCGGGGGAAATTCGACGCTGAAGCTTTCTTTGGACAA	TCRBV20	TCRBD02-01*01	TCRBJ01-01*01
											s4 CD8 Tcon Cells	3.8875e-05	2	CASSRGAGETQYF	ACGATCCAGCGCACAGAGCGGGGGGACTCAGCCGTGTATCTCTGTGCCAGCAGCCGTGGAGCTGGGGAGACCCAGTACTTCGGGCCA	TCRBV07-03*01	TCRBD02-01*02	TCRBJ02-05*01
											s4 CD8 Tcon Cells	3.8875e-05	2	CASSQLTGGTATNEKLFF	GAACTGGAGGATTCTGGAGTTTATTTCTGTGCCAGCAGCCAACTGACAGGGGGAACTGCAACTAATGAAAAACTGTTTTTTGGCAGT	TCRBV14-01*01	TCRBD01-01*01	TCRBJ01-04*01
											s4 CD8 Tcon Cells	3.8875e-05	2	CASFERTAYEQYF	AGGATCCAGCAGGTAGTGCGAGGAGATTCGGCAGCTTATTTCTGTGCCAGCTTCGAGAGGACAGCATACGAGCAGTACTTCGGGCCG	TCRBV18-01*01	TCRBD01-01*01	TCRBJ02-07*01
											s4 CD8 Tcon Cells	3.8875e-05	2	CSVVGGTAKNIQYF	GTGAGCAACATGAGCCCTGAAGACAGCAGCATATATCTCTGCAGCGTTGTCGGGGGAACGGCCAAAAACATTCAGTACTTCGGCGCC	TCRBV29-01	TCRBD02-01*01	TCRBJ02-04*01
											s4 CD8 Tcon Cells	3.8875e-05	2	CATSRDATQYF	TTTCTTGACATCCGCTCACCAGGCCTGGGGGACGCAGCCATGTACCTGTGTGCCACCAGCAGAGATGCTACGCAGTATTTTGGCCCA	TCRBV15-01*02	unknown	TCRBJ02-03*01
											s4 CD8 Tcon Cells	3.8875e-05	2	CASSLVAGVDTQYF	ATCCAGCGCACAGAGCGGGGGGACTCAGCCGTGTATCTCTGTGCCAGCAGCTTAGTAGCGGGGGTGGATACGCAGTATTTTGGCCCA	TCRBV07-03*01	TCRBD02-01*01	TCRBJ02-03*01
											s4 CD8 Tcon Cells	3.8875e-05	2	CATSDGGSGGARYNEQFF	ATCCCCAACCAGACAGCTCTTTACTTCTGTGCCACCAGTGATGGAGGTAGCGGGGGGGCCAGGTACAATGAGCAGTTCTTCGGGCCA	TCRBV24-01*01	TCRBD02-01*01	TCRBJ02-01*01
											s4 CD8 Tcon Cells	3.8875e-05	2	CASSDRTVGELFF	NNNNNNNTGTCGGCTGCTCCCTCCCAAACATCTGTGTACTTCTGTGCCAGCAGTGACCGTACCGTCGGGGAGCTGTTTTTTGGAGAA	TCRBV06-02/06-03*01	unknown	TCRBJ02-02*01
											s4 CD8 Tcon Cells	3.8875e-05	2	CASSTDRRAEAFF	NNNNNNNTGTCGGCTGCTCCCTCCCAGACATCTGTGTACTTCTGTGCCAGCAGTACGGACAGGAGGGCTGAAGCTTTCTTTGGACAA	TCRBV06-05*01	TCRBD01-01*01	TCRBJ01-01*01
											s4 CD8 Tcon Cells	3.8875e-05	2	CSAPPARGRPPSYNEQFF	CATCCTGAAGACAGCAGCTTCTACATCTGCAGTGCCCCCCCGGCCAGGGGGCGACCACCGTCTTACAATGAGCAGTTCTTCGGGCCA	TCRBV20	TCRBD01-01*01	TCRBJ02-01*01
											s4 CD8 Tcon Cells	3.8875e-05	2	CASSPRTAVLQETQYF	CGCACAGAGCAGCGGGACTCGGCCATGTATCGCTGTGCCAGCAGCCCCCGGACAGCAGTTTTACAAGAGACCCAGTACTTCGGGCCA	TCRBV07-06*01	TCRBD01-01*01	TCRBJ02-05*01
											s4 CD8 Tcon Cells	3.8875e-05	2	CASSERTANTEAFF	ATCCGGTCCACAAAGCTGGAGGACTCAGCCATGTACTTCTGTGCCAGCAGTGAAAGAACGGCTAACACTGAAGCTTTCTTTGGACAA	TCRBV02-01	unknown	TCRBJ01-01*01
											s4 CD8 Tcon Cells	3.8875e-05	2	CSAKTSDFSIYTDTQYF	GCCCATCCTGAAGACAGCAGCTTCTACATCTGCAGTGCCAAAACTAGCGACTTTTCAATCTACACAGATACGCAGTATTTTGGCCCA	TCRBV20	TCRBD02-01	TCRBJ02-03*01
											s4 CD8 Tcon Cells	3.8875e-05	2	CATSLGLGEAFF	CTTGACATCCGCTCACCAGGCCTGGGGGACGCAGCCATGTACCTGTGTGCCACCAGCCTCGGACTGGGAGAAGCTTTCTTTGGACAA	TCRBV15-01*02	TCRBD02-01	TCRBJ01-01*01
											s4 CD8 Tcon Cells	3.8875e-05	2	CATVRDGVATNEKLFF	TCGGCTGCTCCCTCCCAGACATCTGTGTACTTCTGCGCCACTGTTCGGGACGGCGTCGCAACTAATGAAAAACTGTTTTTTGGCAGT	TCRBV06	unknown	TCRBJ01-04*01
											s4 CD8 Tcon Cells	3.8875e-05	2	CASSVGWTGDQPQHF	AGCTCTCTGGAGCTGGGGGACTCAGCTTTGTATTTCTGTGCCAGCAGCGTAGGTTGGACAGGGGATCAGCCCCAGCATTTTGGTGAT	TCRBV09-01*01	TCRBD01-01*01	TCRBJ01-05*01
											s4 CD8 Tcon Cells	3.8875e-05	2	CASSPRTGAGPQHF	ATCCGGTCCACAAAGCTGGAGGACTCAGCCATGTACTTCTGTGCCAGCAGTCCGAGGACCGGAGCGGGGCCCCAGCATTTTGGTGAT	TCRBV02-01	TCRBD02-01	TCRBJ01-05*01
											s4 CD8 Tcon Cells	3.8875e-05	2	CASSPGAGWGSNQPQHF	GCCCAAAAGAACCCGACAGCTTTCTATCTCTGTGCCAGTAGCCCTGGGGCAGGGTGGGGGAGCAATCAGCCCCAGCATTTTGGTGAT	TCRBV19-01*01	unknown	TCRBJ01-05*01
											s4 CD8 Tcon Cells	3.8875e-05	2	CSVEWQTNTEAFF	ACTGTGAGCAACATGAGCCCTGAAGACAGCAGCATATATCTCTGCAGCGTTGAATGGCAGACCAACACTGAAGCTTTCTTTGGACAA	TCRBV29-01	unknown	TCRBJ01-01*01
											s4 CD8 Tcon Cells	3.8875e-05	2	CASSPRPVSTDTQYF	CAGCAGGTAGTGCGAGGAGATTCGGCAGCTTATTTCTGTGCCAGCTCACCACGCCCAGTAAGCACAGATACGCAGTATTTTGGCCCA	TCRBV18-01*01	TCRBD01-01*01	TCRBJ02-03*01
											s4 CD8 Tcon Cells	3.8875e-05	2	CASSVDRAGNTIYF	CTGGAGTCTGCTGCCTCCTCCCAGACATCTGTATATTTCTGCGCCAGCAGTGTCGACAGGGCTGGAAACACCATATATTTTGGAGAG	TCRBV10-01*01	TCRBD01-01*01	TCRBJ01-03*01
											s4 CD8 Tcon Cells	3.8875e-05	2	CASSRGAEAFF	NNNNNNNNNNNNNTGTCGGCTGCTCCCTCCCAGACATCTGTGTACTTCTGTGCCAGCAGTAGGGGGGCTGAAGCTTTCTTTGGACAA	TCRBV06-05*01	unknown	TCRBJ01-01*01
											s4 CD8 Tcon Cells	3.8875e-05	2	CASSPQHGRRGQPQHF	GCCCTGCAGCCAGAAGACTCAGCCCTGTATCTCTGCGCCAGCAGCCCCCAACACGGCAGGAGGGGACAGCCCCAGCATTTTGGTGAT	TCRBV04-01*01	TCRBD02-01*02	TCRBJ01-05*01
											s4 CD8 Tcon Cells	3.8875e-05	2	CASSKSGRNTEAFF	CTGGAGTCGCCCAGCCCCAACCAGACCTCTCTGTACTTCTGTGCCAGCAGTAAGTCAGGGAGGAACACTGAAGCTTTCTTTGGACAA	TCRBV27-01*01	unknown	TCRBJ01-01*01
											s4 CD8 Tcon Cells	3.8875e-05	2	CATSDSGENQPQHF	CTAGAGTCTGCCATCCCCAACCAGACAGCTCTTTACTTCTGTGCCACCAGTGATTCAGGGGAAAATCAGCCCCAGCATTTTGGTGAT	TCRBV24-01*01	TCRBD01-01*01	TCRBJ01-05*01
											s4 CD8 Tcon Cells	3.8875e-05	2	CASSGRVDSPLHF	AAGATCCGGTCCACAAAGCTGGAGGACTCAGCCATGTACTTCTGTGCCAGCAGTGGCCGGGTGGATTCACCCCTCCACTTTGGGAAC	TCRBV02-01	TCRBD02-01	TCRBJ01-06*02
											s4 CD8 Tcon Cells	3.8875e-05	2	CASGSGGAYNEQFF	ATCCAGCCCTCAGAACCCAGGGACTCAGCTGTGTATTTTTGTGCTAGTGGTAGCGGGGGGGCCTACAATGAGCAGTTCTTCGGGCCA	TCRBV12-05*01	TCRBD02-01*01	TCRBJ02-01*01
											s4 CD8 Tcon Cells	3.8875e-05	2	CASSRTGLDYEQYF	GTGAACGCCTTGGAGCTGGACGACTCGGCCCTGTATCTCTGTGCCAGCAGCAGGACAGGGTTGGACTACGAGCAGTACTTCGGGCCG	TCRBV05-04*01	TCRBD01-01*01	TCRBJ02-07*01
											s4 CD8 Tcon Cells	3.8875e-05	2	CASSSFRSGNTIYF	ATCCAGCGCACAGAGCAGGGGGACTCGGCCATGTATCTCTGTGCCAGCAGCTCCTTCCGCTCTGGAAACACCATATATTTTGGAGAG	TCRBV07-09*01	TCRBD02-01	TCRBJ01-03*01
											s4 CD8 Tcon Cells	3.8875e-05	2	CASTQGANTGELFF	ATCCAGCGCACAGAGCGGGGGGACTCAGCCGTGTATCTCTGTGCCAGCACCCAAGGCGCGAATACCGGGGAGCTGTTTTTTGGAGAA	TCRBV07-03*01	unknown	TCRBJ02-02*01
											s4 CD8 Tcon Cells	3.8875e-05	2	CASSQDPSGATEAFF	CACACCCTGCAGCCAGAAGACTCGGCCCTGTATCTCTGTGCCAGCAGCCAGGATCCTTCAGGGGCCACTGAAGCTTTCTTTGGACAA	TCRBV04-02*01	TCRBD01-01*01	TCRBJ01-01*01
											s4 CD8 Tcon Cells	3.8875e-05	2	CSASKALEQYF	ACTCTGACAGTGACCAGTGCCCATCCTGAAGACAGCAGCTTCTACATCTGCAGTGCCAGTAAAGCGCTCGAGCAGTACTTCGGGCCG	TCRBV20-01*04	TCRBD02-01	TCRBJ02-07*01
											s4 CD8 Tcon Cells	3.8875e-05	2	CASSLVAGNYNEQFF	AGCACCTTGGAGCTGGGGGACTCGGCCCTTTATCTTTGCGCCAGCAGCTTGGTAGCGGGGAATTACAATGAGCAGTTCTTCGGGCCA	TCRBV05-01*01	TCRBD02-01*01	TCRBJ02-01*01
											s4 CD8 Tcon Cells	3.8875e-05	2	CSARDWTSGPQHF	ACAGTGACCAGTGCCCATCCTGAAGACAGCAGCTTCTACATCTGCAGTGCTAGAGATTGGACGTCTGGGCCCCAGCATTTTGGTGAT	TCRBV20	unknown	TCRBJ01-05*01
											s4 CD8 Tcon Cells	3.8875e-05	2	CASTRPGFGGTEAFF	GAGTCCGCCAGCACCAACCAGACATCTATGTACCTCTGTGCCAGCACCCGTCCGGGATTTGGGGGAACTGAAGCTTTCTTTGGACAA	TCRBV28-01*01	unknown	TCRBJ01-01*01
											s4 CD8 Tcon Cells	3.8875e-05	2	CASSMRQGALQPQHF	ACATCGGCCCAAAAGAACCCGACAGCTTTCTATCTCTGTGCCAGTAGTATGAGACAGGGCGCCCTTCAGCCCCAGCATTTTGGTGAT	TCRBV19-01*01	TCRBD01-01*01	TCRBJ01-05*01
											s4 CD8 Tcon Cells	3.8875e-05	2	CASSPGSSGGAYEQFF	GCCTTGGAGCTGGACGACTCGGCCCTGTATCTCTGTGCCAGCAGCCCGGGGAGTAGCGGGGGGGCCTATGAGCAGTTCTTCGGGCCA	TCRBV05-04*01	TCRBD02-01*01	TCRBJ02-01*01
											s4 CD8 Tcon Cells	3.8875e-05	2	CASSPRLGGASSNQPQHF	GAACCCAGGGACTCAGCTGTGTACTTCTGTGCCAGCAGTCCGCGGCTGGGGGGGGCGTCTAGCAATCAGCCCCAGCATTTTGGTGAT	TCRBV12	TCRBD02-01*01	TCRBJ01-05*01
											s4 CD8 Tcon Cells	3.8875e-05	2	CASSLSGDNQPQHF	GTGAGCACCTTGGAGCTGGGGGACTCGGCCCTTTATCTTTGCGCCAGCAGCTTGTCAGGGGACAATCAGCCCCAGCATTTTGGTGAT	TCRBV05-01*01	TCRBD01-01*01	TCRBJ01-05*01
											s4 CD8 Tcon Cells	3.8875e-05	2	CASSLALGPGNTIYF	CAGCGCACAGAGCAGGAGGACTCGGCCGTGTATCTCTGTGCCAGCAGCTTAGCGTTAGGTCCTGGAAACACCATATATTTTGGAGAG	TCRBV07-02	unknown	TCRBJ01-03*01
											s4 CD8 Tcon Cells	3.8875e-05	2	CASSRTGPGGYGYTF	NTGTCGGCTGCTCCCTCCCAGACATCTGTGTACTTCTGTGCCAGCAGCCGGACAGGCCCTGGGGGCTATGGCTACACCTTCGGTTCG	TCRBV06-05*01	TCRBD01-01*01	TCRBJ01-02*01
											s4 CD8 Tcon Cells	3.8875e-05	2	CASSLGFPGNTIYF	CTGGAGTCGCCCAGCCCCAACCAGACCTCTCTGTACTTCTGTGCCAGCAGTTTAGGGTTCCCTGGAAACACCATATATTTTGGAGAG	TCRBV27-01*01	unknown	TCRBJ01-03*01
											s4 CD8 Tcon Cells	3.8875e-05	2	CARSLRTGVSEKLFF	AGTGCCTTGGAGCTGGGGGACTCGGCCCTGTATCTCTGTGCCAGAAGCTTGCGGACAGGGGTGAGTGAAAAACTGTTTTTTGGCAGT	TCRBV05-03	TCRBD01-01*01	TCRBJ01-04*01
											s4 CD8 Tcon Cells	3.8875e-05	2	CASRSQGAPGAFF	ATCCTGGAGTCGCCCAGCCCCAACCAGACCTCTCTGTACTTCTGTGCCAGCAGATCCCAGGGGGCGCCGGGCGCTTTCTTTGGACAA	TCRBV27-01*01	TCRBD01-01*01	TCRBJ01-01*01
											s4 CD8 Tcon Cells	3.8875e-05	2	CASSVSYGYTF	NCTCTGAAGATCCGGTCCACAAAGCTGGAGGACTCAGCCATGTACTTCTGTGCCAGCAGTGTAAGCTATGGCTACACCTTCGGTTCG	TCRBV02-01	unknown	TCRBJ01-02*01
											s4 CD8 Tcon Cells	3.8875e-05	2	CASRGGGSDYGYTF	ATCCAGCGCACAGAGCAGGAGGACTCGGCCGTGTATCTCTGTGCCAGCCGGGGGGGCGGGTCGGACTATGGCTACACCTTCGGTTCG	TCRBV07-02	TCRBD02-01*01	TCRBJ01-02*01
											s4 CD8 Tcon Cells	3.8875e-05	2	CASSQVGGYEQYF	CACCTACACACCCTGCAGCCAGAAGACTCGGCCCTGTATCTCTGCGCCAGCAGCCAAGTGGGGGGGTACGAGCAGTACTTCGGGCCG	TCRBV04-03*01	TCRBD02-01*01	TCRBJ02-07*01
											s4 CD8 Tcon Cells	3.8875e-05	2	CASSETRDRGLYEQYF	TCGGCCCAAAAGAACCCGACAGCTTTCTATCTCTGTGCCAGTAGCGAGACCCGGGACAGGGGCCTCTACGAGCAGTACTTCGGGCCG	TCRBV19-01*01	TCRBD01-01*01	TCRBJ02-07*01
											s4 CD8 Tcon Cells	3.8875e-05	2	CAIDRGTSEAFF	NNNNNNNNNNTGTCGGCTGCTCCCTCCCAGACATCTGTGTACTTCTGTGCCATCGACAGGGGGACCTCTGAAGCTTTCTTTGGACAA	TCRBV06-05*01	TCRBD01-01*01	TCRBJ01-01*01
											s4 CD8 Tcon Cells	3.8875e-05	2	CASSVPSGRTDTQYF	AGCTCTCTGGAGCTGGGGGACTCAGCTTTGTATTTCTGTGCCAGCAGCGTACCTAGCGGACGCACAGATACGCAGTATTTTGGCCCA	TCRBV09-01*01	TCRBD02-01	TCRBJ02-03*01
											s4 CD8 Tcon Cells	3.8875e-05	2	CASSPAGAPNEQFF	ATCCAGCAGGTAGTGCGAGGAGATTCGGCAGCTTATTTCTGTGCCAGCTCACCCGCTGGGGCCCCCAATGAGCAGTTCTTCGGGCCA	TCRBV18-01*01	TCRBD01-01*01	TCRBJ02-01*01
											s4 CD8 Tcon Cells	3.8875e-05	2	CASSGVGGDSNQPQHF	GCCTTGTTGCTGGGGGACTCGGCCCTGTATCTCTGTGCCAGCAGTGGGGTCGGGGGGGATAGCAATCAGCCCCAGCATTTTGGTGAT	TCRBV05-05*01	TCRBD02-01*01	TCRBJ01-05*01
											s4 CD8 Tcon Cells	3.8875e-05	2	CASSFIGPYEQYF	AATGTGAACGCCTTGTTGCTGGGGGACTCGGCCCTGTATCTCTGTGCCAGCAGCTTTATTGGGCCCTACGAGCAGTACTTCGGGCCG	TCRBV05-05*01	TCRBD01-01*01	TCRBJ02-07*01
											s4 CD8 Tcon Cells	3.8875e-05	2	CSASRTSGGLQETQYF	AGTGCCCATCCTGAAGACAGCAGCTTCTACATCTGCAGTGCTTCCCGGACTAGCGGGGGACTTCAAGAGACCCAGTACTTCGGGCCA	TCRBV20	TCRBD02-01*01	TCRBJ02-05*01
											s4 CD8 Tcon Cells	3.8875e-05	2	CASSFSGLYEQYF	GAGATCCAGCGCACAGAGCAGGGGGACTCGGCCATGTATCTCTGTGCCAGCAGCTTTTCGGGGCTCTACGAGCAGTACTTCGGGCCG	TCRBV07-09*01	unknown	TCRBJ02-07*01
											s4 CD8 Tcon Cells	3.8875e-05	2	CASSWVGGELFF	CTCAAGATCCAGCCTGCAGAGCTTGGGGACTCGGCCGTGTATCTCTGTGCCAGCAGCTGGGTTGGCGGGGAGCTGTTTTTTGGAGAA	TCRBV11-03*01	unknown	TCRBJ02-02*01
											s4 CD8 Tcon Cells	3.8875e-05	2	CSGVGGFSTEAFF	ACAGTGACCAGTGCCCATCCTGAAGACAGCAGCTTCTACATCTGCAGTGGGGTAGGGGGGTTTAGCACTGAAGCTTTCTTTGGACAA	TCRBV20	unknown	TCRBJ01-01*01
											s4 CD8 Tcon Cells	3.8875e-05	2	CASSLLGRGSENTEAFF	TTGGAGCTGGACGACTCGGCCCTGTATCTCTGTGCCAGCAGCTTGTTGGGGCGGGGGAGTGAGAACACTGAAGCTTTCTTTGGACAA	TCRBV05-04*01	TCRBD02-01*01	TCRBJ01-01*01
											s4 CD8 Tcon Cells	3.8875e-05	2	CSARSRQGGYNEQFF	ACCAGTGCCCATCCTGAAGACAGCAGCTTCTACATCTGCAGTGCTCGTAGCCGACAGGGCGGGTACAATGAGCAGTTCTTCGGGCCA	TCRBV20	TCRBD01-01*01	TCRBJ02-01*01
											s4 CD8 Tcon Cells	3.8875e-05	2	CASSTTGYEQYF	CTGAATGTGAACGCCTTGGAGCTGGACGACTCGGCCCTGTATCTCTGTGCCAGCAGCACAACAGGGTACGAGCAGTACTTCGGGCCG	TCRBV05-04*01	TCRBD01-01*01	TCRBJ02-07*01
											s4 CD8 Tcon Cells	3.8875e-05	2	CASSLGGVGYGYTF	CTGGAGTCGCCCAGCCCCAACCAGACCTCTCTGTACTTCTGTGCCAGCAGCCTAGGCGGCGTGGGCTATGGCTACACCTTCGGTTCG	TCRBV27-01*01	TCRBD02-01	TCRBJ01-02*01
											s4 CD8 Tcon Cells	3.8875e-05	2	CASSPGVGDNQPQHF	AGCACCTTGGAGCTGGGGGACTCGGCCCTTTATCTTTGCGCCAGCAGCCCTGGTGTCGGGGACAATCAGCCCCAGCATTTTGGTGAT	TCRBV05-01*01	TCRBD02-01*01	TCRBJ01-05*01
											s4 CD8 Tcon Cells	3.8875e-05	2	CASGLAGGLYTQYF	ATCCAGCCCTCAGAACCCAGGGACTCAGCTGTGTACTTCTGTGCCAGCGGCCTAGCGGGGGGGTTATATACGCAGTATTTTGGCCCA	TCRBV12	TCRBD02-01*01	TCRBJ02-03*01
											s4 CD8 Tcon Cells	3.8875e-05	2	CASSVGSGTAEAFF	ATCCGGTCCACAAAGCTGGAGGACTCAGCCATGTACTTCTGTGCCAGCAGTGTCGGTTCCGGGACGGCTGAAGCTTTCTTTGGACAA	TCRBV02-01	unknown	TCRBJ01-01*01
											s4 CD8 Tcon Cells	3.8875e-05	2	CASSLNGDRRSPLHF	GAGTCGCCCAGCCCCAACCAGACCTCTCTGTACTTCTGTGCCAGCAGTTTAAACGGGGATCGGCGTTCACCCCTCCACTTTGGGAAC	TCRBV27-01*01	TCRBD02-01*01	TCRBJ01-06*02
											s4 CD8 Tcon Cells	3.8875e-05	2	CSARDFRQGALEKLFF	AGTGCCCATCCTGAAGACAGCAGCTTCTACATCTGCAGTGCTAGAGATTTCAGACAGGGGGCGCTGGAAAAACTGTTTTTTGGCAGT	TCRBV20	TCRBD01-01*01	TCRBJ01-04*01
											s4 CD8 Tcon Cells	3.8875e-05	2	CASSSRDRALREQYF	CAGCGCACAGAGCAGGAGGACTCCGCCGTGTATCTCTGTGCCAGCAGCTCCCGGGACAGGGCCTTAAGGGAGCAGTACTTCGGGCCG	TCRBV07-08*01	TCRBD01-01*01	TCRBJ02-07*01
											s4 CD8 Tcon Cells	3.8875e-05	2	CASSPYRQGDREAFF	CAGCAGGTAGTGCGAGGAGATTCGGCAGCTTATTTCTGTGCCAGCTCACCATATAGGCAGGGGGATCGCGAAGCTTTCTTTGGACAA	TCRBV18-01*01	TCRBD01-01*01	TCRBJ01-01*01
											s4 CD8 Tcon Cells	3.8875e-05	2	CASSYSMIAGTQETQYF	GCTGCTCCCTCCCAGACATCTGTGTACTTCTGTGCCAGCAGTTACTCGATGATAGCGGGGACCCAAGAGACCCAGTACTTCGGGCCA	TCRBV06	TCRBD02-01*01	TCRBJ02-05*01
											s4 CD8 Tcon Cells	3.8875e-05	2	CASSPLLAGDNEQFF	AATTCCCTGGAGCTTGGTGACTCTGCTGTGTATTTCTGTGCCAGCAGCCCCCTCCTAGCGGGAGATAATGAGCAGTTCTTCGGGCCA	TCRBV03-01/03-02*01	TCRBD02-01*02	TCRBJ02-01*01
											s4 CD8 Tcon Cells	3.8875e-05	2	CASSYSKDSSGNTIYF	TTGGCTGCTCCCTCCCAGACATCTGTGTACTTCTGTGCCAGCAGTTACTCAAAGGACAGCTCTGGAAACACCATATATTTTGGAGAG	TCRBV06-06*01	TCRBD01-01*01	TCRBJ01-03*01
											s4 CD8 Tcon Cells	3.8875e-05	2	CASSYPGQGLYEQYF	AACGCCTTGGAGCTGGACGACTCGGCCCTGTATCTCTGTGCCAGCAGCTACCCGGGACAGGGACTCTACGAGCAGTACTTCGGGCCG	TCRBV05-04*01	TCRBD01-01*01	TCRBJ02-07*01
											s4 CD8 Tcon Cells	3.8875e-05	2	CASSLGTGDGYTF	AATGTGAACGCCTTGGAGCTGGACGACTCGGCCCTGTATCTCTGTGCCAGCAGCTTGGGGACAGGGGATGGCTACACCTTCGGTTCG	TCRBV05-04*01	TCRBD01-01*01	TCRBJ01-02*01
											s4 CD8 Tcon Cells	3.8875e-05	2	CASSLPGGGYHEQYF	AACGCCTTGGAGCTGGACGACTCGGCCCTGTATCTCTGTGCCAGCAGCCTCCCCGGGGGGGGGTACCACGAGCAGTACTTCGGGCCG	TCRBV05-04*01	TCRBD02-01*01	TCRBJ02-07*01
											s4 CD8 Tcon Cells	3.8875e-05	2	CASSYPDRVGEQYF	CTGGAGTTGGCTGCTCCCTCCCAGACATCTGTGTACTTCTGTGCCAGCAGTTACCCGGACAGGGTAGGGGAGCAGTACTTCGGGCCG	TCRBV06-06*01	TCRBD01-01*01	TCRBJ02-07*01
											s4 CD8 Tcon Cells	3.8875e-05	2	CASSFRQGRNTIYF	ATCCAGCGCACAGAGCAGGAGGACTCGGCCGTGTATCTCTGTGCCAGCAGCTTCCGACAGGGAAGAAACACCATATATTTTGGAGAG	TCRBV07-02	TCRBD01-01*01	TCRBJ01-03*01
											s4 CD8 Tcon Cells	3.8875e-05	2	CASRGTGFYGYTF	AATGTGAACGCCTTGGAGCTGGACGACTCGGCCCTGTATCTCTGTGCCAGCAGGGGGACAGGGTTCTATGGCTACACCTTCGGTTCG	TCRBV05-04*01	TCRBD01-01*01	TCRBJ01-02*01
											s4 CD8 Tcon Cells	3.8875e-05	2	CASSPRTNPGGEQFF	AGCTCTCTGGAGCTGGGGGACTCAGCTTTGTATTTCTGTGCCAGCAGCCCGCGGACTAACCCGGGGGGGGAGCAGTTCTTCGGGCCA	TCRBV09-01*01	TCRBD02-01*01	TCRBJ02-01*01
											s4 CD8 Tcon Cells	3.8875e-05	2	CASSESGYEQYF	CTCACTCTGGAGTCTGCTGCCTCCTCCCAGACATCTGTATATTTCTGCGCCAGCAGTGAGTCAGGCTACGAGCAGTACTTCGGGCCG	TCRBV10-01*01	unknown	TCRBJ02-07*01
											s4 CD8 Tcon Cells	3.8875e-05	2	CAISEPRTGKVDTEAFF	GCTACCAGCTCCCAGACATCTGTGTACTTCTGTGCCATCAGTGAGCCCAGGACAGGGAAAGTCGACACTGAAGCTTTCTTTGGACAA	TCRBV10-03*01	TCRBD01-01*01	TCRBJ01-01*01
											s4 CD8 Tcon Cells	3.8875e-05	2	CAISEDGNYGYTF	ACTCTGGAGTCCGCTACCAGCTCCCAGACATCTGTGTACTTCTGTGCCATCAGTGAGGACGGTAACTATGGCTACACCTTCGGTTCG	TCRBV10-03*01	unknown	TCRBJ01-02*01
											s4 CD8 Tcon Cells	3.8875e-05	2	CASSRWSYEQYF	CTGAAGATCCAGCGCACAGAGCAGGGGGACTCGGCCATGTATCTCTGTGCCAGCAGCCGATGGAGCTACGAGCAGTACTTCGGGCCG	TCRBV07-09*01	TCRBD02-01*02	TCRBJ02-07*01
											s4 CD8 Tcon Cells	3.8875e-05	2	CASMKAGGKETQYF	ATCCGGTCCACAAAGCTGGAGGACTCAGCCATGTACTTCTGTGCCAGCATGAAAGCGGGGGGGAAAGAGACCCAGTACTTCGGGCCA	TCRBV02-01	TCRBD02-01*01	TCRBJ02-05*01
											s4 CD8 Tcon Cells	3.8875e-05	2	CASSPGTRTTGELFF	CAGCAGGTAGTGCGAGGAGATTCGGCAGCTTATTTCTGTGCCAGCTCGCCCGGGACTAGGACCACCGGGGAGCTGTTTTTTGGAGAA	TCRBV18-01*01	TCRBD02-01	TCRBJ02-02*01
											s4 CD8 Tcon Cells	3.8875e-05	2	CASSNEDSYLGYTF	GTGAGCACCTTGGAGCTGGGGGACTCGGCCCTTTATCTTTGCGCCAGCTCAAATGAGGATTCTTATTTGGGCTACACCTTCGGTTCG	TCRBV05-01*01	TCRBD02-01*02	TCRBJ01-02*01
											s4 CD8 Tcon Cells	3.8875e-05	2	CSVERSSGNTEAFF	GTGAGCAACATGAGCCCTGAAGACAGCAGCATATATCTCTGCAGCGTTGAACGGTCATCAGGGAACACTGAAGCTTTCTTTGGACAA	TCRBV29-01	TCRBD01-01*01	TCRBJ01-01*01
											s4 CD8 Tcon Cells	3.8875e-05	2	CASSLGEAYEQYF	AAGATCCAGCGCACAGAGCAGGAGGACTCGGCCGTGTATCTCTGTGCCAGCAGCTTAGGGGAGGCCTACGAGCAGTACTTCGGGCCG	TCRBV07-02	TCRBD02-01*02	TCRBJ02-07*01
											s4 CD8 Tcon Cells	3.8875e-05	2	CASSQAVGTSGNTIYF	TCCCTGGAGCTTGGTGACTCTGCTGTGTATTTCTGTGCCAGCAGCCAAGCCGTTGGGACCTCTGGAAACACCATATATTTTGGAGAG	TCRBV03-01/03-02*01	unknown	TCRBJ01-03*01
											s4 CD8 Tcon Cells	3.8875e-05	2	CASSVAVGRSTGELFF	TCTCTGGAGCTGGGGGACTCAGCTTTGTATTTCTGTGCCAGCAGCGTAGCTGTGGGGCGCAGCACCGGGGAGCTGTTTTTTGGAGAA	TCRBV09-01*01	TCRBD01-01*01	TCRBJ02-02*01
											s4 CD8 Tcon Cells	3.8875e-05	2	CASSAETGGELFF	AATGTGAGCACCTTGGAGCTGGGGGACTCGGCCCTTTATCTTTGCGCCAGCAGCGCCGAAACCGGGGGGGAGCTGTTTTTTGGAGAA	TCRBV05-01*01	TCRBD02-01	TCRBJ02-02*01
											s4 CD8 Tcon Cells	3.8875e-05	2	CASSAGTLYSPNTEAFF	GCTGCCTCCTCCCAGACATCTGTATATTTCTGCGCCAGCAGTGCCGGGACACTCTACAGCCCGAACACTGAAGCTTTCTTTGGACAA	TCRBV10-01	TCRBD01-01*01	TCRBJ01-01*01
											s4 CD8 Tcon Cells	3.8875e-05	2	CSAENRGLNTEAFF	GTGACCAGTGCCCATCCTGAAGACAGCAGCTTCTACATCTGCAGTGCTGAAAACAGGGGTCTGAACACTGAAGCTTTCTTTGGACAA	TCRBV20	TCRBD01-01*01	TCRBJ01-01*01
											s4 CD8 Tcon Cells	3.8875e-05	2	CASSRQGVSYEQYF	NNNNTGTCGGCTGCTCCCTCCCAGACATCTGTGTACTTCTGTGCCAGCAGTAGACAGGGAGTATCCTACGAGCAGTACTTCGGGCCG	TCRBV06-05*01	TCRBD01-01*01	TCRBJ02-07*01
											s4 CD8 Tcon Cells	3.8875e-05	2	CASREAGSTEAFF	ACGATCCAGCGCACAGAGCAGCGGGACTCGGCCATGTATCGCTGTGCCAGCAGGGAAGCAGGGAGCACTGAAGCTTTCTTTGGACAA	TCRBV07-06*01	unknown	TCRBJ01-01*01
											s4 CD8 Tcon Cells	3.8875e-05	2	CASSGSGWAYEQYF	CTGAGCTCTCTGGAGCTGGGGGACTCAGCTTTGTATTTCTGTGCCAGCAGCGGTAGCGGGTGGGCCTACGAGCAGTACTTCGGGCCG	TCRBV09-01*01	TCRBD02-01	TCRBJ02-07*01
											s4 CD8 Tcon Cells	3.8875e-05	2	CASSLRGPTV	NNGACCCTGAAGATCCAGCGCACAGAGCAGGGGGACTCGGCCATGTATCTCTGTGCCAGCAGCCTAAGGGGACCCACGGTCGGGCCG	TCRBV07-09*01	unknown	TCRBJ02-07*02
											s4 CD8 Tcon Cells	3.8875e-05	2	CASSYTRRAEAFF	NNNNNNNTGTCGGCTGCTCCCTCCCAAACATCTGTGTACTTCTGTGCCAGCAGTTATACCAGGAGGGCTGAAGCTTTCTTTGGACAA	TCRBV06-02/06-03*01	TCRBD02-01*02	TCRBJ01-01*01
											s4 CD8 Tcon Cells	3.8875e-05	2	CASLPFLDGELFF	NNNNNNNTGTCGGCTGCTCCCTCCCAGACATCTGTGTACTTCTGTGCCAGTCTTCCGTTTCTAGACGGGGAGCTGTTTTTTGGAGAA	TCRBV06-05*01	TCRBD02-01	TCRBJ02-02*01
											s4 CD8 Tcon Cells	3.8875e-05	2	CASSLRHRDTEAFF	CTGGAGTCGCCCAGCCCCAACCAGACCTCTCTGTACTTCTGTGCCAGCAGTTTACGGCATCGGGACACTGAAGCTTTCTTTGGACAA	TCRBV27-01*01	TCRBD02-01	TCRBJ01-01*01
											s4 CD8 Tcon Cells	3.8875e-05	2	CSARDPRQGTMNTEAFF	GCCCATCCTGAAGACAGCAGCTTCTACATCTGCAGTGCTAGAGACCCGCGACAGGGGACAATGAACACTGAAGCTTTCTTTGGACAA	TCRBV20	TCRBD01-01*01	TCRBJ01-01*01
											s4 CD8 Tcon Cells	3.8875e-05	2	CASAIRKAEQFF	CTGATTCTGGAGTCCGCCAGCACCAACCAGACATCTATGTACCTCTGTGCCAGCGCCATCCGGAAGGCTGAGCAGTTCTTCGGGCCA	TCRBV28-01*01	unknown	TCRBJ02-01*01
											s4 CD8 Tcon Cells	3.8875e-05	2	CASSLKADYNEQFF	ATCCAGCGCACAGAGCAGCGGGACTCGGCCATGTATCGCTGTGCCAGCAGCTTGAAGGCTGATTACAATGAGCAGTTCTTCGGGCCA	TCRBV07-06*01	unknown	TCRBJ02-01*01
											s4 CD8 Tcon Cells	3.8875e-05	2	CASSVDFLNTEAFF	CTGAGCTCTCTGGAGCTGGGGGACTCAGCTTTGTATTTCTGTGCCAGCAGCGTAGATTTTCTGAACACTGAAGCTTTCTTTGGACAA	TCRBV09-01*01	unknown	TCRBJ01-01*01
											s4 CD8 Tcon Cells	3.8875e-05	2	CASSEGSRPWYF	CTGAAGATCCGGTCCACAAAGCTGGAGGACTCAGCCATGTACTTCTGTGCCAGCAGTGAAGGGTCTAGGCCATGGTACTTCGGGCCG	TCRBV02-01	TCRBD02-01	TCRBJ02-07*01
											s4 CD8 Tcon Cells	3.8875e-05	2	CASTERGEQFF	NNNNNNNNNNNNNTGTCGGCTGCTCCCTCCCAGACATCTGTGTACTTCTGTGCCAGCACTGAGAGGGGTGAGCAGTTCTTCGGGCCA	TCRBV06	unknown	TCRBJ02-01*01
											s4 CD8 Tcon Cells	3.8875e-05	2	CASSLRTGANTGELFF	TCCTTGGAGCTGGGGGACTCAGCCCTGTACTTCTGTGCCAGCAGCCTACGGACAGGGGCGAACACCGGGGAGCTGTTTTTTGGAGAA	TCRBV13-01*01	TCRBD01-01*01	TCRBJ02-02*01
											s4 CD8 Tcon Cells	3.8875e-05	2	CSARDGADYSYEQYF	ACCAGTGCCCATCCTGAAGACAGCAGCTTCTACATCTGCAGTGCTAGAGATGGGGCTGATTACTCCTACGAGCAGTACTTCGGGCCG	TCRBV20	TCRBD01-01*01	TCRBJ02-07*01
											s4 CD8 Tcon Cells	3.8875e-05	2	CASSVNAGSSYNEQFF	TCTCTGGAGCTGGGGGACTCAGCTTTGTATTTCTGTGCCAGCAGCGTAAATGCGGGGAGCTCCTACAATGAGCAGTTCTTCGGGCCA	TCRBV09-01*01	TCRBD02-01*01	TCRBJ02-01*01
											s4 CD8 Tcon Cells	3.8875e-05	2	CASSIYMDSEYNQPQHF	GCCCAAAAGAACCCGACAGCTTTCTATCTCTGTGCCAGTAGTATTTATATGGACAGTGAATACAATCAGCCCCAGCATTTTGGTGAT	TCRBV19-01*01	TCRBD01-01*01	TCRBJ01-05*01
											s4 CD8 Tcon Cells	3.8875e-05	2	CATGGHPTGELFF	TCCCTAGAGTCTGCCATCCCCAACCAGACAGCTCTTTACTTCTGTGCCACCGGCGGGCACCCCACCGGGGAGCTGTTTTTTGGAGAA	TCRBV24-01*01	TCRBD02-01	TCRBJ02-02*01
											s4 CD8 Tcon Cells	3.8875e-05	2	CASSFGTGNGQPQHF	GAGTCGCCCAGCCCCAACCAGACCTCTCTGTACTTCTGTGCCAGCAGTTTCGGGACAGGGAATGGTCAGCCCCAGCATTTTGGTGAT	TCRBV27-01*01	TCRBD01-01*01	TCRBJ01-05*01
											s4 CD8 Tcon Cells	3.8875e-05	2	CSLGGIPYGYTF	CTGACAGTGACCAGTGCCCATCCTGAAGACAGCAGCTTCTACATCTGCAGTTTGGGGGGGATACCCTATGGCTACACCTTCGGTTCG	TCRBV20	TCRBD02-01*01	TCRBJ01-02*01
											s4 CD8 Tcon Cells	3.8875e-05	2	CASSQEGQGAYEQYF	CACACCCTGCAGCCAGAAGACTCGGCCCTGTATCTCTGTGCCAGCAGCCAAGAGGGACAGGGGGCGTACGAGCAGTACTTCGGGCCG	TCRBV04-02*01	TCRBD01-01*01	TCRBJ02-07*01
											s4 CD8 Tcon Cells	3.8875e-05	2	CSARDSGGASYNEQFF	AGTGCCCATCCTGAAGACAGCAGCTTCTACATCTGCAGTGCTAGAGATAGCGGGGGGGCCTCCTACAATGAGCAGTTCTTCGGGCCA	TCRBV20	TCRBD02-01*01	TCRBJ02-01*01
											s4 CD8 Tcon Cells	3.8875e-05	2	CASSQGSESYGYTF	ATCAATTCCCTGGAGCTTGGTGACTCTGCTGTGTATTTCTGTGCCAGCAGCCAAGGGTCCGAGAGCTATGGCTACACCTTCGGTTCG	TCRBV03-01/03-02*01	TCRBD02-01*02	TCRBJ01-02*01
											s4 CD8 Tcon Cells	3.8875e-05	2	CASSQGGNTIYF	CTTCACATCAATTCCCTGGAGCTTGGTGACTCTGCTGTGTATTTCTGTGCCAGCAGCCAAGGCGGAAACACCATATATTTTGGAGAG	TCRBV03-01/03-02*01	unknown	TCRBJ01-03*01
											s4 CD8 Tcon Cells	3.8875e-05	2	CASSQEGQGWGNQPQHF	CTGCAGCCAGAAGACTCGGCCCTGTATCTCTGTGCCAGCAGCCAAGAGGGCCAGGGTTGGGGCAATCAGCCCCAGCATTTTGGTGAT	TCRBV04-02*01	TCRBD01-01*01	TCRBJ01-05*01
											s4 CD8 Tcon Cells	3.8875e-05	2	CASREWGNSNQPQHF	GAGTCGCCCAGCCCCAACCAGACCTCTCTGTACTTCTGTGCCAGCAGGGAGTGGGGGAATAGCAATCAGCCCCAGCATTTTGGTGAT	TCRBV27-01*01	unknown	TCRBJ01-05*01
											s4 CD8 Tcon Cells	3.8875e-05	2	CASSQVNMGNEQFF	ATCAATTCCCTGGAGCTTGGTGACTCTGCTGTGTATTTCTGTGCCAGCAGCCAAGTCAATATGGGGAATGAGCAGTTCTTCGGGCCA	TCRBV03-01/03-02*01	unknown	TCRBJ02-01*01
											s4 CD8 Tcon Cells	3.8875e-05	2	CASSRGSSYNEQFF	ATCCAGCGCACAGAGCGGGGGGACTCAGCCGTGTATCTCTGTGCCAGCAGCCGGGGGAGCTCCTACAATGAGCAGTTCTTCGGGCCA	TCRBV07-03*01	TCRBD02-01*01	TCRBJ02-01*01
											s4 CD8 Tcon Cells	3.8875e-05	2	CASSLGGELFF	NNNNTGAAGATCCAGCCCTCAGAACCCAGGGACTCAGCTGTGTACTTCTGTGCCAGCAGTTTAGGCGGGGAGCTGTTTTTTGGAGAA	TCRBV12-03/12-04*01	unknown	TCRBJ02-02*01
											s4 CD8 Tcon Cells	3.8875e-05	2	CAIRGQGEQYF	CTCCTCACTCTGGAGTCCGCTACCAGCTCCCAGACATCTGTGTACTTCTGTGCCATCAGAGGGCAGGGCGAGCAGTACTTCGGGCCG	TCRBV10-03*01	TCRBD01-01*01	TCRBJ02-07*01
											s4 CD8 Tcon Cells	3.8875e-05	2	CASSIRTSGGLYNEQFF	ACGGAGTCAGGGGACACAGCACTGTATTTCTGTGCCAGCAGCATTCGGACTAGCGGGGGTCTCTACAATGAGCAGTTCTTCGGGCCA	TCRBV21-01*01	TCRBD02-01*01	TCRBJ02-01*01
											s4 CD8 Tcon Cells	3.8875e-05	2	CASSYRGGRSYEQYF	NTGTCGGCTGCTCCCTCCCAGACATCTGTGTACTTCTGTGCCAGCAGTTATAGGGGGGGGCGGTCCTACGAGCAGTACTTCGGGCCG	TCRBV06-05*01	TCRBD02-01*01	TCRBJ02-07*01
											s4 CD8 Tcon Cells	3.8875e-05	2	CASSYRQDNSPLHF	ATCCAGCGCACAGAGCAGGGGGACTCGGCCATGTATCTCTGTGCCAGCAGCTATAGACAGGATAATTCACCCCTCCACTTTGGGAAC	TCRBV07-09*01	TCRBD01-01*01	TCRBJ01-06*02
											s4 CD8 Tcon Cells	3.8875e-05	2	CASSEGLAGGAQYF	ATCCGGTCCACAAAGCTGGAGGACTCAGCCATGTACTTCTGTGCCAGCAGTGAGGGACTAGCGGGAGGCGCCCAGTACTTCGGGCCA	TCRBV02-01	TCRBD02-01*02	TCRBJ02-05*01
											s4 CD8 Tcon Cells	3.8875e-05	2	CASSFGRQGHQETQYF	GCCTTGTTGCTGGGGGACTCGGCCCTCTATCTCTGTGCCAGCAGCTTTGGGAGACAGGGTCATCAAGAGACCCAGTACTTCGGGCCA	TCRBV05-06*01	TCRBD01-01*01	TCRBJ02-05*01
											s4 CD8 Tcon Cells	3.8875e-05	2	CASSLPRLGGNEQFF	GAGTCCGCCAGCACCAACCAGACATCTATGTACCTCTGTGCCAGCAGTCTCCCTCGACTAGGGGGGAATGAGCAGTTCTTCGGGCCA	TCRBV28-01*01	unknown	TCRBJ02-01*01
											s4 CD8 Tcon Cells	3.8875e-05	2	CASSDGAGGSYNSPLHF	GCCAGGCCCTCACATACCTCTCAGTACCTCTGTGCCAGCAGTGATGGGGCCGGAGGCTCCTATAATTCACCCCTCCACTTTGGGAAC	TCRBV25-01*01	unknown	TCRBJ01-06*02
											s4 CD8 Tcon Cells	3.8875e-05	2	CASSESPLRGYTF	AAGATCCGGTCCACAAAGCTGGAGGACTCAGCCATGTACTTCTGTGCCAGCAGTGAATCGCCACTCCGTGGCTACACCTTCGGTTCG	TCRBV02-01	TCRBD02-01	TCRBJ01-02*01
											s4 CD8 Tcon Cells	3.8875e-05	2	CASIQPQGGVASF	AAGATCCAGCCTGCAGAGCTTGAGGACTCGGCCGTGTATCTCTGTGCCAGCATCCAACCCCAAGGGGGAGTGGCCTCCTTTGGACAA	TCRBV11	TCRBD01-01*01	TCRBJ01-01*01
											s4 CD8 Tcon Cells	3.8875e-05	2	CASSLGDRAYEQYF	CTACACACCCTGCAGCCAGAAGACTCGGCCCTGTATCTCTGCGCCAGCAGCCTCGGAGACAGGGCATACGAGCAGTACTTCGGGCCG	TCRBV04-03*01	TCRBD01-01*01	TCRBJ02-07*01
											s4 CD8 Tcon Cells	3.8875e-05	2	CASSDRGYVHGYTF	NNNNTGTCGGCTGCTCCCTCCCAGACATCTGTGTACTTCTGTGCCAGCAGTGACAGGGGCTACGTCCATGGCTACACCTTCGGTTCG	TCRBV06-01*01	TCRBD01-01*01	TCRBJ01-02*01
											s4 CD8 Tcon Cells	3.8875e-05	2	CASSPTPTGELFF	CACATCAATTCCCTGGAGCTTGGTGACTCTGCTGTGTATTTCTGTGCCAGCAGCCCGACTCCTACCGGGGAGCTGTTTTTTGGAGAA	TCRBV03-01/03-02*01	TCRBD02-01	TCRBJ02-02*01
											s4 CD8 Tcon Cells	3.8875e-05	2	CATSDPLTLPETQYF	GAGTCTGCCATCCCCAACCAGACAGCTCTTTACTTCTGTGCCACCAGTGACCCCCTGACACTTCCCGAGACCCAGTACTTCGGGCCA	TCRBV24-01*01	TCRBD01-01*01	TCRBJ02-05*01
											s4 CD8 Tcon Cells	3.8875e-05	2	CASSEYGSSYGYTF	CTGGAGTCTGCCAGGCCCTCACATACCTCTCAGTACCTCTGTGCCAGCAGTGAATATGGCAGTTCCTATGGCTACACCTTCGGTTCG	TCRBV25-01*01	TCRBD01-01*01	TCRBJ01-02*01
											s4 CD8 Tcon Cells	3.8875e-05	2	CASSHPDRLTEAFF	ATCAATTCCCTGGAGCTTGGTGACTCTGCTGTGTATTTCTGTGCCAGCAGCCACCCCGACAGGCTCACTGAAGCTTTCTTTGGACAA	TCRBV03-01/03-02*01	TCRBD01-01*01	TCRBJ01-01*01
											s4 CD8 Tcon Cells	3.8875e-05	2	CASRYSNQPQHF	CTGAAGATCCGGTCCACAAAGCTGGAGGACTCAGCCATGTACTTCTGTGCCAGCCGCTATAGCAATCAGCCCCAGCATTTTGGTGAT	TCRBV02-01	TCRBD02-01	TCRBJ01-05*01
											s4 CD8 Tcon Cells	3.8875e-05	2	CASSQDRISYEQYF	CTACACACCCTGCAGCCAGAAGACTCGGCCCTGTATCTCTGCGCCAGCAGCCAAGATCGGATCTCCTACGAGCAGTACTTCGGGCCG	TCRBV04-03*01	unknown	TCRBJ02-07*01
											s4 CD8 Tcon Cells	3.8875e-05	2	CASSEHSNQPQHF	AAGATCCGGTCCACAAAGCTGGAGGACTCAGCCATGTACTTCTGTGCCAGCAGTGAACATAGCAATCAGCCCCAGCATTTTGGTGAT	TCRBV02-01	TCRBD01-01*01	TCRBJ01-05*01
											s4 CD8 Tcon Cells	3.8875e-05	2	CASSLGLAGAWRTGELFF	GAGCTGGGGGACTCAGCTTTGTATTTCTGTGCCAGCAGCCTTGGACTAGCGGGGGCTTGGCGGACCGGGGAGCTGTTTTTTGGAGAA	TCRBV09-01*01	TCRBD02-01*01	TCRBJ02-02*01
											s4 CD8 Tcon Cells	3.8875e-05	2	CASSSLRGTRNGYTF	CAGCCTGCAGAGCTTGAGGACTCGGCCGTGTATCTCTGTGCCAGCAGCTCCCTGAGGGGGACTCGAAACGGCTACACCTTCGGTTCG	TCRBV11	unknown	TCRBJ01-02*01
											s4 CD8 Tcon Cells	3.8875e-05	2	CASSYGVSNQPQHF	NNNNTGTCGGCTGCTCCCTCCCAAACATCTGTGTACTTCTGTGCCAGCAGTTACGGGGTTAGCAATCAGCCCCAGCATTTTGGTGAT	TCRBV06-02/06-03*01	unknown	TCRBJ01-05*01
											s4 CD8 Tcon Cells	3.8875e-05	2	CASSGGTGENYGYTF	AACGCCTTGTTGCTGGGGGACTCGGCCCTGTATCTCTGTGCCAGCAGCGGCGGGACAGGTGAAAACTATGGCTACACCTTCGGTTCG	TCRBV05-05*01	TCRBD01-01*01	TCRBJ01-02*01
											s4 CD8 Tcon Cells	3.8875e-05	2	CASSISYEQYF	AATCTTCACATCAATTCCCTGGAGCTTGGTGACTCTGCTGTGTATTTCTGTGCCAGCAGTATCTCCTACGAGCAGTACTTCGGGCCG	TCRBV03-01/03-02*01	TCRBD02-01	TCRBJ02-07*01
											s4 CD8 Tcon Cells	3.8875e-05	2	CASSPLGLAGTLSYNEQFF	CCAGAAGACTCAGCCCTGTATCTCTGCGCCAGCAGCCCGCTCGGGCTAGCGGGGACCCTCTCCTACAATGAGCAGTTCTTCGGGCCA	TCRBV04-01*01	TCRBD02-01*01	TCRBJ02-01*01
											s4 CD8 Tcon Cells	3.8875e-05	2	CASSVGTGVSYGYTF	ACATCGGCCCAAAAGAACCCGACAGCTTTCTATCTCTGTGCCAGTAGTGTCGGGACAGGGGTATCCTATGGCTACACCTTCGGTTCG	TCRBV19-01*01	TCRBD01-01*01	TCRBJ01-02*01
											s4 CD8 Tcon Cells	3.8875e-05	2	CASRHTPNTGELFF	ATCCGGTCCACAAAGCTGGAGGACTCAGCCATGTACTTCTGTGCCAGCAGACACACACCCAACACCGGGGAGCTGTTTTTTGGAGAA	TCRBV02-01	TCRBD01-01*01	TCRBJ02-02*01
											s4 CD8 Tcon Cells	3.8875e-05	2	CASSLDRGSPLHF	NNNNNNNTGTCGGCTGCTCCCTCCCAGACATCTGTGTACTTCTGTGCCAGCAGCCTCGACAGGGGATCACCCCTCCACTTTGGGAAC	TCRBV06-05*01	TCRBD01-01*01	TCRBJ01-06*02
											s4 CD8 Tcon Cells	3.8875e-05	2	CASSVTGLNTEAFF	CTGAGCTCTCTGGAGCTGGGGGACTCAGCTTTGTATTTCTGTGCCAGCAGCGTAACAGGGTTGAACACTGAAGCTTTCTTTGGACAA	TCRBV09-01*01	TCRBD01-01*01	TCRBJ01-01*01
											s4 CD8 Tcon Cells	3.8875e-05	2	CASSQTGRGAQETQYF	ACCCTGCAGCCAGAAGACTCGGCCCTGTATCTCTGTGCCAGCAGCCAGACCGGGCGGGGGGCACAAGAGACCCAGTACTTCGGGCCA	TCRBV04-02*01	TCRBD02-01*01	TCRBJ02-05*01
											s4 CD8 Tcon Cells	3.8875e-05	2	CASGLDGLKKHF	NTGAAGATCCAGCCCTCAGAACCCAGGGACTCAGCTGTGTATTTTTGTGCTAGTGGTTTGGACGGACTGAAAAAGCATTTTGGTGAT	TCRBV12-05*01	TCRBD02-01	TCRBJ01-05*01
											s4 CD8 Tcon Cells	3.8875e-05	2	CASSKTGTSGGPPYNEQFF	CGGGGGGACTCAGCCGTGTATCTCTGTGCCAGCAGTAAGACCGGGACTAGCGGGGGGCCTCCCTACAATGAGCAGTTCTTCGGGCCA	TCRBV07-03*01	TCRBD02-01*01	TCRBJ02-01*01
											s4 CD8 Tcon Cells	3.8875e-05	2	CASSLEARGSGNTIYF	ACCTTGGAGCTGGGGGACTCGGCCCTTTATCTTTGCGCCAGCAGCTTGGAGGCCAGGGGATCTGGAAACACCATATATTTTGGAGAG	TCRBV05-01*01	TCRBD01-01*01	TCRBJ01-03*01
											s4 CD8 Tcon Cells	3.8875e-05	2	CASSHGGLWGNTIYF	AACGCCTTGTTGCTGGGGGACTCGGCCCTCTATCTCTGTGCCAGCAGCCATGGTGGACTATGGGGAAACACCATATATTTTGGAGAG	TCRBV05-06*01	TCRBD02-01	TCRBJ01-03*01
											s4 CD8 Tcon Cells	3.8875e-05	2	CASSVGRGTNTGELFF	TCTCTGGAGCTGGGGGACTCAGCTTTGTATTTCTGTGCCAGCAGCGTAGGTCGGGGGACTAACACCGGGGAGCTGTTTTTTGGAGAA	TCRBV09-01*01	TCRBD02-01	TCRBJ02-02*01
											s4 CD8 Tcon Cells	3.8875e-05	2	CASSLPGQGTAFF	ATTCTGGAGTCCGCCAGCACCAACCAGACATCTATGTACCTCTGTGCCAGCAGTCTACCGGGGCAGGGGACAGCTTTCTTTGGACAA	TCRBV28-01*01	TCRBD01-01*01	TCRBJ01-01*01
											s4 CD8 Tcon Cells	3.8875e-05	2	CSVTELMNTEAFF	ACTGTGAGCAACATGAGCCCTGAAGACAGCAGCATATATCTCTGCAGCGTTACAGAGCTTATGAACACTGAAGCTTTCTTTGGACAA	TCRBV29-01	TCRBD01-01*01	TCRBJ01-01*01
											s4 CD8 Tcon Cells	3.8875e-05	2	CAWSPGAGELFF	CTGAGTTCTAAGAAGCTCCTCCTCAGTGACTCTGGCTTCTATCTCTGTGCCTGGAGTCCAGGGGCCGGGGAGCTGTTTTTTGGAGAA	TCRBV30-01*02	TCRBD01-01*01	TCRBJ02-02*01
											s4 CD8 Tcon Cells	3.8875e-05	2	CASSQGLSNQPQHF	ATCAATTCCCTGGAGCTTGGTGACTCTGCTGTGTATTTCTGTGCCAGCAGCCAAGGCTTGAGCAATCAGCCCCAGCATTTTGGTGAT	TCRBV03-01/03-02*01	unknown	TCRBJ01-05*01
											s4 CD8 Tcon Cells	3.8875e-05	2	CASGPLMAGVTYEQYF	CCCTCAGAACCCAGGGACTCAGCTGTGTACTTCTGTGCCAGCGGACCGCTGATGGCAGGGGTCACCTACGAGCAGTACTTCGGGCCG	TCRBV12	TCRBD01-01*01	TCRBJ02-07*01
											s4 CD8 Tcon Cells	3.8875e-05	2	CASSLAEGETQYF	AATGTGAACGCCTTGTTGCTGGGGGACTCGGCCCTCTATCTCTGTGCCAGCAGCTTGGCCGAGGGAGAGACCCAGTACTTCGGGCCA	TCRBV05-06*01	TCRBD02-01*02	TCRBJ02-05*01
											s4 CD8 Tcon Cells	3.8875e-05	2	CSARLPASQPQHF	ACAGTGACCAGTGCCCATCCTGAAGACAGCAGCTTCTACATCTGCAGTGCTAGACTGCCGGCAAGTCAGCCCCAGCATTTTGGTGAT	TCRBV20	unknown	TCRBJ01-05*01
											s4 CD8 Tcon Cells	3.8875e-05	2	CASSQGGSNQPQHF	ATCAATTCCCTGGAGCTTGGTGACTCTGCTGTGTATTTCTGTGCCAGCAGCCAGGGAGGGAGCAATCAGCCCCAGCATTTTGGTGAT	TCRBV03-01/03-02*01	TCRBD02-01*02	TCRBJ01-05*01
											s4 CD8 Tcon Cells	3.8875e-05	2	CASSQRGGRADTQYF	CAGCGCACAGAGCGGGGGGACTCAGCCGTGTATCTCTGTGCCAGCAGCCAGCGGGGGGGCCGTGCAGATACGCAGTATTTTGGCCCA	TCRBV07-03*01	TCRBD02-01*01	TCRBJ02-03*01
											s4 CD8 Tcon Cells	3.8875e-05	2	CASSRGARGRVNTQYF	TCGGCTGCTCCCTCCCAGACATCTGTGTACTTCTGTGCCAGCAGTCGAGGGGCCAGGGGACGGGTTAATACGCAGTATTTTGGCCCA	TCRBV06-06*04	TCRBD01-01*01	TCRBJ02-03*01
											s4 CD8 Tcon Cells	3.8875e-05	2	CSARDYPRWDQPQHF	ACCAGTGCCCATCCTGAAGACAGCAGCTTCTACATCTGCAGTGCTAGAGATTATCCCCGGTGGGATCAGCCCCAGCATTTTGGTGAT	TCRBV20	unknown	TCRBJ01-05*01
											s4 CD8 Tcon Cells	3.8875e-05	2	CASSSWTGAGNTIYF	CAGCGCACAGAGCAGGGGGACTCGGCCATGTATCTCTGTGCCAGCAGCTCGTGGACAGGAGCAGGAAACACCATATATTTTGGAGAG	TCRBV07-09*01	TCRBD01-01*01	TCRBJ01-03*01
											s4 CD8 Tcon Cells	3.8875e-05	2	CASSPTGANEQFF	AGGATCCAGCAGGTAGTGCGAGGAGATTCGGCAGCTTATTTCTGTGCCAGCTCCCCAACAGGGGCTAATGAGCAGTTCTTCGGGCCA	TCRBV18-01*01	TCRBD01-01*01	TCRBJ02-01*01
											s4 CD8 Tcon Cells	3.8875e-05	2	CASSRGDRALNTEAFF	TCGGCCCAAAAGAACCCGACAGCTTTCTATCTCTGTGCCAGTAGTAGGGGGGACAGGGCTTTGAACACTGAAGCTTTCTTTGGACAA	TCRBV19-01*01	TCRBD01-01*01	TCRBJ01-01*01
											s4 CD8 Tcon Cells	3.8875e-05	2	CASSSGGSGNTIYF	ATCCAGCGCACAGAGCAGCGGGACTCGGCCATGTATCGCTGTGCCAGCAGCTCAGGGGGCTCTGGAAACACCATATATTTTGGAGAG	TCRBV07-06*01	TCRBD01-01*01	TCRBJ01-03*01
											s4 CD8 Tcon Cells	3.8875e-05	2	CASSLEGAREQFF	AAGATCCAGCGCACAGAGCAGGAGGACTCGGCCGTGTATCTCTGTGCCAGCAGCTTAGAAGGGGCCCGGGAGCAGTTCTTCGGGCCA	TCRBV07-02	TCRBD01-01*01	TCRBJ02-01*01
											s4 CD8 Tcon Cells	3.8875e-05	2	CASSPRSGETQYF	AGGATCCAGCAGGTAGTGCGAGGAGATTCGGCAGCTTATTTCTGTGCCAGCTCACCACGTAGCGGGGAGACCCAGTACTTCGGGCCA	TCRBV18-01*01	TCRBD02-01	TCRBJ02-05*01
											s4 CD8 Tcon Cells	3.8875e-05	2	CASSTLLPVGTEAFF	CAGCCCATGGAACCCAGGGACTTGGGCCTATATTTCTGTGCCAGCAGCACCCTTCTGCCGGTAGGCACTGAAGCTTTCTTTGGACAA	TCRBV12-01*01	unknown	TCRBJ01-01*01
											s4 CD8 Tcon Cells	3.8875e-05	2	CASSLAQWGYGYTF	ATCCAGCGCACAGAGCAGGGGGACTCGGCCATGTATCTCTGTGCCAGCAGCTTAGCGCAGTGGGGCTATGGCTACACCTTCGGTTCG	TCRBV07-09*01	unknown	TCRBJ01-02*01
											s4 CD8 Tcon Cells	3.8875e-05	2	CASSSGSANEQFF	NNNNNNNTGTCGGCTGCTCCCTCCCAGACATCTGTGTACTTCTGTGCCAGCAGTTCGGGCAGCGCGAATGAGCAGTTCTTCGGGCCA	TCRBV06-05*01	unknown	TCRBJ02-01*01
											s4 CD8 Tcon Cells	3.8875e-05	2	CASHLMGGGTEAFF	CTACACACCCTGCAGCCAGAAGACTCGGCCCTGTATCTCTGTGCCAGCCACTTGATGGGGGGCGGCACTGAAGCTTTCTTTGGACAA	TCRBV04-02	unknown	TCRBJ01-01*01
											s4 CD8 Tcon Cells	3.8875e-05	2	CASSLAGNDSPLHF	GTGAACGCCTTGTTGCTGGGGGACTCGGCCCTGTATCTCTGTGCCAGCAGCTTAGCAGGGAACGATTCACCCCTCCACTTTGGGAAC	TCRBV05-05*01	TCRBD01-01*01	TCRBJ01-06*02
											s4 CD8 Tcon Cells	3.8875e-05	2	CASTGTDTSPLHF	AATGTGAACGCCTTGTTGCTGGGGGACTCGGCCCTCTATCTCTGTGCCAGCACTGGGACAGATACTTCACCCCTCCACTTTGGGAAC	TCRBV05-06*01	TCRBD01-01*01	TCRBJ01-06*02
											s4 CD8 Tcon Cells	3.8875e-05	2	CASSGGVGNSPLHF	ATCCGGTCCACAAAGCTGGAGGACTCAGCCATGTACTTCTGTGCCAGCAGTGGAGGGGTAGGTAATTCACCCCTCCACTTTGGGAAC	TCRBV02-01	unknown	TCRBJ01-06*02
											s4 CD8 Tcon Cells	3.8875e-05	2	CASSLGWDPGLEQYF	CAGCGCACAGAGCAGGAGGACTCCGCCGTGTATCTCTGTGCCAGCAGCTTAGGGTGGGACCCAGGCCTCGAGCAGTACTTCGGGCCG	TCRBV07-08*01	unknown	TCRBJ02-07*01
											s4 CD8 Tcon Cells	3.8875e-05	2	CSARDPAGGGPGVQFF	AGTGCCCATCCTGAAGACAGCAGCTTCTACATCTGCAGTGCTAGAGATCCGGCTGGCGGGGGTCCTGGCGTGCAGTTCTTCGGGCCA	TCRBV20	TCRBD02-01*01	TCRBJ02-01*01
											s4 CD8 Tcon Cells	3.8875e-05	2	CASRTGGKNTEAFF	GTGACATCGGCCCAAAAGAACCCGACAGCTTTCTATCTCTGTGCCAGTAGGACAGGAGGTAAGAACACTGAAGCTTTCTTTGGACAA	TCRBV19-01*01	TCRBD01-01*01	TCRBJ01-01*01
											s4 CD8 Tcon Cells	3.8875e-05	2	CASSQLAGEETQYF	ATCAATTCCCTGGAGCTTGGTGACTCTGCTGTGTATTTCTGTGCCAGCAGCCAACTAGCGGGGGAAGAGACCCAGTACTTCGGGCCA	TCRBV03-01/03-02*01	TCRBD02-01*01	TCRBJ02-05*01
											s4 CD8 Tcon Cells	3.8875e-05	2	CSARDSATVRWHEQYF	AGTGCCCATCCTGAAGACAGCAGCTTCTACATCTGCAGTGCTAGGGACTCTGCCACAGTGCGTTGGCACGAGCAGTACTTCGGGCCG	TCRBV20	TCRBD02-01	TCRBJ02-07*01
											s4 CD8 Tcon Cells	3.8875e-05	2	CASSPGTGATGELFF	AACGCCTTGTTGCTGGGGGACTCGGCCCTCTATCTCTGTGCCAGCAGCCCCGGGACAGGGGCCACCGGGGAGCTGTTTTTTGGAGAA	TCRBV05-06*01	TCRBD01-01*01	TCRBJ02-02*01
											s4 CD8 Tcon Cells	3.8875e-05	2	CASSLLMNTEAFF	AAGATCCAGCGCACAGAGCAGGAGGACTCCGCCGTGTATCTCTGTGCCAGCAGCTTACTCATGAACACTGAAGCTTTCTTTGGACAA	TCRBV07-08*01	unknown	TCRBJ01-01*01
											s4 CD8 Tcon Cells	3.8875e-05	2	CSASSGTSGADTQYF	ACCAGTGCCCATCCTGAAGACAGCAGCTTCTACATCTGCAGTGCTAGTTCGGGGACTAGCGGGGCAGATACGCAGTATTTTGGCCCA	TCRBV20-01*04	TCRBD02-01*01	TCRBJ02-03*01
											s4 CD8 Tcon Cells	3.8875e-05	2	CASSSQITRRSSQETQYF	GAGCTGGGGGACTCGGCCCTTTATCTTTGCGCCAGCAGCTCACAAATTACACGGAGATCTTCCCAAGAGACCCAGTACTTCGGGCCA	TCRBV05-01*01	TCRBD02-01*02	TCRBJ02-05*01
											s4 CD8 Tcon Cells	3.8875e-05	2	CSVKESGGNSPLHF	GTGAGCAACATGAGCCCTGAAGACAGCAGCATATATCTCTGCAGCGTCAAAGAGTCAGGGGGGAATTCACCCCTCCACTTTGGGAAC	TCRBV29-01	TCRBD01-01*01	TCRBJ01-06*02
											s4 CD8 Tcon Cells	3.8875e-05	2	CASNLLAASEQYF	AAGATCCGGTCCACAAAGCTGGAGGACTCAGCCATGTACTTCTGTGCCAGCAACCTACTAGCCGCTAGCGAGCAGTACTTCGGGCCG	TCRBV02-01	TCRBD02-01	TCRBJ02-07*01
											s4 CD8 Tcon Cells	3.8875e-05	2	CASSFTAINPPQHF	CTGGAGTCGCCCAGCCCCAACCAGACCTCTCTGTACTTCTGTGCCAGCAGTTTTACGGCAATCAATCCGCCCCAGCATTTTGGTGAT	TCRBV27-01*01	unknown	TCRBJ01-05*01
											s4 CD8 Tcon Cells	3.8875e-05	2	CASSQGTYGYTF	CTTCACATCAATTCCCTGGAGCTTGGTGACTCTGCTGTGTATTTCTGTGCCAGCAGCCAGGGCACTTATGGCTACACCTTCGGTTCG	TCRBV03-01/03-02*01	TCRBD01-01*01	TCRBJ01-02*01
											s4 CD8 Tcon Cells	3.8875e-05	2	CASSPGTSGPRGELFF	TCCCTGGAGCTTGGTGACTCTGCTGTGTATTTCTGTGCCAGCAGCCCCGGGACTAGCGGGCCGAGAGGGGAGCTGTTTTTTGGAGAA	TCRBV03-01/03-02*01	TCRBD02-01	TCRBJ02-02*01
											s4 CD8 Tcon Cells	3.8875e-05	2	CASSEWNSLNYGYTF	GAGTCTGCCAGGCCCTCACATACCTCTCAGTACCTCTGTGCCAGCAGTGAATGGAACTCTTTGAACTATGGCTACACCTTCGGTTCG	TCRBV25-01*01	unknown	TCRBJ01-02*01
											s4 CD8 Tcon Cells	3.8875e-05	2	CASSEGGLGSGELFF	GAGTCTGCTGCCTCCTCCCAGACATCTGTATATTTCTGCGCCAGCAGTGAGGGCGGACTCGGGTCCGGGGAGCTGTTTTTTGGAGAA	TCRBV10-01*01	TCRBD02-01	TCRBJ02-02*01
											s4 CD8 Tcon Cells	3.8875e-05	2	CASSLWGDQPQHF	AATGTGAACGCCTTGTTGCTGGGGGACTCGGCCCTCTATCTCTGTGCCAGCAGCTTATGGGGAGATCAGCCCCAGCATTTTGGTGAT	TCRBV05-06*01	TCRBD02-01*02	TCRBJ01-05*01
											s4 CD8 Tcon Cells	3.8875e-05	2	CASSQGLRGVYQPQHF	TCCCTGGAGCTTGGTGACTCTGCTGTGTATTTCTGTGCCAGCAGCCAGGGACTACGGGGGGTCTATCAGCCCCAGCATTTTGGTGAT	TCRBV03-01/03-02*01	TCRBD02-01	TCRBJ01-05*01
											s4 CD8 Tcon Cells	3.8875e-05	2	CASSLERVATEAFF	GTGAACGCCTTGGAGCTGGACGACTCGGCCCTGTATCTCTGTGCCAGCAGCTTGGAACGCGTGGCCACTGAAGCTTTCTTTGGACAA	TCRBV05-04*01	unknown	TCRBJ01-01*01
											s4 CD8 Tcon Cells	3.8875e-05	2	CASRSPGGGNTIYF	ATCCAGCCTGCAGAGCAGGGGGACTCGGCCGTGTATGTCTGTGCAAGTCGCTCCCCCGGGGGAGGGAACACCATATATTTTGGAGAG	TCRBV12-02*01	TCRBD02-01*02	TCRBJ01-03*01
											s4 CD8 Tcon Cells	3.8875e-05	2	CASSRGSSYNSPLHF	CAGCGCACAGAGCAGGAGGACTCGGCCGTGTATCTCTGTGCCAGCAGTCGAGGGTCCTCCTATAATTCACCCCTCCACTTTGGGAAC	TCRBV07-02	TCRBD02-01*02	TCRBJ01-06*02
											s4 CD8 Tcon Cells	3.8875e-05	2	CASSLGGDQPQHF	AATGTGAACGCCTTGTTGCTGGGGGACTCGGCCCTCTATCTCTGTGCCAGCAGCTTGGGAGGGGATCAGCCCCAGCATTTTGGTGAT	TCRBV05-06*01	unknown	TCRBJ01-05*01
											s4 CD8 Tcon Cells	3.8875e-05	2	CASSLAPGEKIYF	AAGATCCAGCGCACAGAGCAGCGGGACTCAGCCATGTATCGCTGTGCCAGCAGCTTAGCGCCCGGGGAGAAAATATATTTTGGAGAG	TCRBV07	TCRBD02-01	TCRBJ01-03*01
											s4 CD8 Tcon Cells	3.8875e-05	2	CASSYSGLGQPQHF	NNNNTGTCGGCTGCTCCCTCCCAGACATCTGTGTACTTCTGTGCCAGCAGTTACTCAGGGCTTGGCCAGCCCCAGCATTTTGGTGAT	TCRBV06-05*01	unknown	TCRBJ01-05*01
											s4 CD8 Tcon Cells	3.8875e-05	2	CASRDSTIYF	TTCCCCCTCACTCTGGAGTCAGCTACCCGCTCCCAGACATCTGTGTATTTCTGCGCCAGCAGGGACTCCACCATATATTTTGGAGAG	TCRBV10-02*01	TCRBD02-01	TCRBJ01-03*01
											s4 CD8 Tcon Cells	3.8875e-05	2	CSARTSPSAQYF	CTGACAGTGACCAGTGCCCATCCTGAAGACAGCAGCTTCTACATCTGCAGTGCTCGGACTAGCCCTAGTGCCCAGTACTTCGGGCCA	TCRBV20	TCRBD02-01	TCRBJ02-05*01
											s4 CD8 Tcon Cells	3.8875e-05	2	CASSLTYQETQYF	AATGTGAGCACCTTGGAGCTGGGGGACTCGGCCCTTTATCTTTGCGCCAGCAGCTTGACGTACCAAGAGACCCAGTACTTCGGGCCA	TCRBV05-01*01	unknown	TCRBJ02-05*01
											s4 CD8 Tcon Cells	3.8875e-05	2	CSAREGRGEQFF	CTGACAGTGACCAGTGCCCATCCTGAAGACAGCAGCTTCTACATCTGCAGTGCCAGGGAGGGACGAGGTGAGCAGTTCTTCGGGCCA	TCRBV20	TCRBD02-01*02	TCRBJ02-01*01
											s4 CD8 Tcon Cells	3.8875e-05	2	CASSRDGGNPNSPLHF	TCGGCCCAAAAGAACCCGACAGCTTTCTATCTCTGTGCCAGTAGTAGAGACGGAGGCAACCCTAATTCACCCCTCCACTTTGGGAAC	TCRBV19-01*01	TCRBD02-01*02	TCRBJ01-06*02
											s4 CD8 Tcon Cells	3.8875e-05	2	CASSRQGFEAFF	CTGAATGTGAACGCCTTGTTGCTGGGGGACTCGGCCCTGTATCTCTGTGCCAGCAGCCGTCAGGGGTTTGAAGCTTTCTTTGGACAA	TCRBV05-05*01	TCRBD01-01*01	TCRBJ01-01*01
											s4 CD8 Tcon Cells	3.8875e-05	2	CASRGTGETEAFF	ATCCTGGAGTCGCCCAGCCCCAACCAGACCTCTCTGTACTTCTGTGCCAGCAGGGGGACAGGGGAGACTGAAGCTTTCTTTGGACAA	TCRBV27-01*01	TCRBD01-01*01	TCRBJ01-01*01
											s4 CD8 Tcon Cells	3.8875e-05	2	CASSLGLENTGELFF	CACACCCTGCAGCCAGAAGACTCGGCCCTGTATCTCTGTGCCAGCAGCCTGGGACTAGAGAACACCGGGGAGCTGTTTTTTGGAGAA	TCRBV04-02*01	TCRBD02-01	TCRBJ02-02*01
											s4 CD8 Tcon Cells	3.8875e-05	2	CASAPSGEGRELFF	ATCCAGCCCTCAGAACCCAGGGACTCAGCTGTGTATTTTTGTGCTAGTGCCCCTTCCGGAGAGGGCAGGGAGCTGTTTTTTGGAGAA	TCRBV12-05*01	TCRBD02-01*02	TCRBJ02-02*01
											s4 CD8 Tcon Cells	3.8875e-05	2	CASSSLQGSGYTF	AAGATCCAGCGCACAGAGCAGGGGGACTCGGCCATGTATCTCTGTGCCAGCAGCTCCCTTCAGGGGTCTGGCTACACCTTCGGTTCG	TCRBV07-09*01	TCRBD01-01*01	TCRBJ01-02*01
											s4 CD8 Tcon Cells	3.8875e-05	2	CSLSTQETQYF	ACTCTGACTGTGAGCAACATGAGCCCTGAAGACAGCAGCATATATCTCTGCAGCCTCAGCACCCAAGAGACCCAGTACTTCGGGCCA	TCRBV29-01	unknown	TCRBJ02-05*01
											s4 CD8 Tcon Cells	3.8875e-05	2	CASSPERGSYEQYF	CTGGAGTCGCCCAGCCCCAACCAGACCTCTCTGTACTTCTGTGCCAGCAGTCCCGAGCGGGGCTCCTACGAGCAGTACTTCGGGCCG	TCRBV27-01*01	TCRBD02-01*01	TCRBJ02-07*01
											s4 CD8 Tcon Cells	3.8875e-05	2	CSASLGQTSYEQYF	GTGACCAGTGCCCATCCTGAAGACAGCAGCTTCTACATCTGCAGTGCTAGTCTCGGACAGACATCCTACGAGCAGTACTTCGGGCCG	TCRBV20-01*04	TCRBD01-01*01	TCRBJ02-07*01
											s4 CD8 Tcon Cells	3.8875e-05	2	CAISEGGQGNTEAFF	GAGTCCGCTACCAGCTCCCAGACATCTGTGTACTTCTGTGCCATCAGTGAAGGAGGGCAGGGGAACACTGAAGCTTTCTTTGGACAA	TCRBV10-03*01	TCRBD02-01*02	TCRBJ01-01*01
											s4 CD8 Tcon Cells	3.8875e-05	2	CASGLEGDLSGYTF	ATCCAGCCCTCAGAACCCAGGGACTCAGCTGTGTATTTTTGTGCTAGTGGTTTGGAGGGGGACCTTTCTGGCTACACCTTCGGTTCG	TCRBV12-05*01	TCRBD01-01*01	TCRBJ01-02*01
											s4 CD8 Tcon Cells	3.8875e-05	2	CASSPGQKDGYTF	AGGATCCAGCAGGTAGTGCGAGGAGATTCGGCAGCTTATTTCTGTGCCAGCTCACCAGGGCAGAAAGATGGCTACACCTTCGGTTCG	TCRBV18-01*01	TCRBD01-01*01	TCRBJ01-02*01
											s4 CD8 Tcon Cells	3.8875e-05	2	CATSIQRGSYNSPLHF	TCACCAGGCCTGGGGGACGCAGCCATGTACCTGTGTGCCACCAGCATCCAGAGGGGCTCCTATAATTCACCCCTCCACTTTGGGAAC	TCRBV15-01*02	unknown	TCRBJ01-06*02
											s4 CD8 Tcon Cells	3.8875e-05	2	CSASIGTQHHF	ACTCTGACAGTGACCAGTGCCCATCCTGAAGACAGCAGCTTCTACATCTGCAGTGCTAGTATCGGCACCCAGCACCACTTTGGGAAC	TCRBV20-01*04	unknown	TCRBJ01-06*02
											s4 CD8 Tcon Cells	3.8875e-05	2	CASSRGVAEAFF	CTTCACATCAATTCCCTGGAGCTTGGTGACTCTGCTGTGTATTTCTGTGCCAGCAGCCGGGGCGTTGCTGAAGCTTTCTTTGGACAA	TCRBV03-01/03-02*01	TCRBD01-01*01	TCRBJ01-01*01
											s4 CD8 Tcon Cells	3.8875e-05	2	CASSQEGSYTEAFF	ATCAATTCCCTGGAGCTTGGTGACTCTGCTGTGTATTTCTGTGCCAGCAGCCAAGAGGGCTCCTACACTGAAGCTTTCTTTGGACAA	TCRBV03-01/03-02*01	TCRBD01-01*01	TCRBJ01-01*01
											s4 CD8 Tcon Cells	3.8875e-05	2	CASSGEQKNMALNTEAFF	GAGCAGGAGGACTCGGCCGTGTATCTCTGTGCCAGCAGTGGCGAACAGAAGAATATGGCTCTGAACACTGAAGCTTTCTTTGGACAA	TCRBV07-02	TCRBD01-01*01	TCRBJ01-01*01
											s4 CD8 Tcon Cells	3.8875e-05	2	CASSPGTVYGYTF	AATGTGAGCACCTTGGAGCTGGGGGACTCGGCCCTTTATCTTTGCGCCAGCAGCCCCGGGACAGTCTATGGCTACACCTTCGGTTCG	TCRBV05-01*01	TCRBD01-01*01	TCRBJ01-02*01
											s4 CD8 Tcon Cells	3.8875e-05	2	CSASLRDHSPLHF	ACAGTGACCAGTGCCCATCCTGAAGACAGCAGCTTCTACATCTGCAGTGCTAGTCTCAGGGATCATTCACCCCTCCACTTTGGGAAC	TCRBV20-01*04	TCRBD01-01*01	TCRBJ01-06*02
											s4 CD8 Tcon Cells	3.8875e-05	2	CAWSRADSPLHF	CTGAGTTCTAAGAAGCTCCTCCTCAGTGACTCTGGCTTCTATCTCTGTGCCTGGAGTCGGGCCGATTCACCCCTCCACTTTGGGAAC	TCRBV30-01*02	unknown	TCRBJ01-06*02
											s4 CD8 Tcon Cells	3.8875e-05	2	CASGKDGYTEAFF	AAGATCCAGCCCTCAGAACCCAGGGACTCAGCTGTGTATTTTTGTGCTAGTGGAAAGGACGGCTATACTGAAGCTTTCTTTGGACAA	TCRBV12-05*01	unknown	TCRBJ01-01*01
											s4 CD8 Tcon Cells	3.8875e-05	2	CASSLDGKLNTEAFF	AGCACCTTGGAGCTGGGGGACTCGGCCCTTTATCTTTGCGCCAGCAGCTTGGACGGCAAACTGAACACTGAAGCTTTCTTTGGACAA	TCRBV05-01*01	unknown	TCRBJ01-01*01
											s4 CD8 Tcon Cells	3.8875e-05	2	CSARISEDTEAFF	ACAGTGACCAGTGCCCATCCTGAAGACAGCAGCTTCTACATCTGCAGTGCTAGAATCTCTGAAGACACTGAAGCTTTCTTTGGACAA	TCRBV20	unknown	TCRBJ01-01*01
											s4 CD8 Tcon Cells	3.8875e-05	2	CASSSRKRGSNQPQHF	TCCGCCAGCACCAACCAGACATCTATGTACCTCTGTGCCAGCAGTTCTAGAAAAAGAGGCAGCAATCAGCCCCAGCATTTTGGTGAT	TCRBV28-01*01	TCRBD02-01	TCRBJ01-05*01
											s4 CD8 Tcon Cells	3.8875e-05	2	CASSGAGVGQPQHF	ATCCGGTCCACAAAGCTGGAGGACTCAGCCATGTACTTCTGTGCCAGCAGTGGGGCAGGGGTAGGGCAGCCCCAGCATTTTGGTGAT	TCRBV02-01	TCRBD01-01*01	TCRBJ01-05*01
											s4 CD8 Tcon Cells	3.8875e-05	2	CASGQIQGWWENTEAFF	TCAGAACCCAGGGACTCAGCTGTGTATTTTTGTGCTAGTGGTCAAATACAGGGATGGTGGGAGAACACTGAAGCTTTCTTTGGACAA	TCRBV12-05*01	TCRBD01-01*01	TCRBJ01-01*01
											s4 CD8 Tcon Cells	3.8875e-05	2	CASSQALGSDSPLHF	AATTCCCTGGAGCTTGGTGACTCTGCTGTGTATTTCTGTGCCAGCAGCCAAGCTCTAGGGAGCGATTCACCCCTCCACTTTGGGAAC	TCRBV03-01/03-02*01	TCRBD02-01*02	TCRBJ01-06*02
											s4 CD8 Tcon Cells	3.8875e-05	2	CASSLVDNSPLHF	AAGATCCAGCGCACAGAGCAGGGGGACTCGGCCATGTATCTCTGTGCCAGCAGCTTAGTGGATAATTCACCCCTCCACTTTGGGAAC	TCRBV07-09*01	unknown	TCRBJ01-06*02
											s4 CD8 Tcon Cells	3.8875e-05	2	CATSDQLADTNTGELFF	GCCATCCCCAACCAGACAGCTCTTTACTTCTGTGCCACCAGTGACCAACTAGCGGACACGAACACCGGGGAGCTGTTTTTTGGAGAA	TCRBV24-01*01	TCRBD02-01	TCRBJ02-02*01
											s4 CD8 Tcon Cells	3.8875e-05	2	CASSSQGGWTEAFF	ATCCAGCGCACAGAGCAGGAGGACTCGGCCGTGTATCTCTGTGCCAGCAGTTCACAGGGAGGGTGGACTGAAGCTTTCTTTGGACAA	TCRBV07-02	TCRBD02-01*02	TCRBJ01-01*01
											s4 CD8 Tcon Cells	3.8875e-05	2	CASSPTGQGLYYGYTF	ACCTTGGAGCTGGGGGACTCGGCCCTTTATCTTTGCGCCAGCAGCCCGACGGGACAGGGTCTGTACTATGGCTACACCTTCGGTTCG	TCRBV05-01*01	TCRBD01-01*01	TCRBJ01-02*01
											s4 CD8 Tcon Cells	3.8875e-05	2	CSAHRTVLNTEAFF	GTGACCAGTGCCCATCCTGAAGACAGCAGCTTCTACATCTGCAGTGCCCACAGGACAGTTTTGAACACTGAAGCTTTCTTTGGACAA	TCRBV20	TCRBD01-01*01	TCRBJ01-01*01
											s4 CD8 Tcon Cells	3.8875e-05	2	CAGARQPTEAFF	CTGAGTTCTAAGAAGCTCCTCCTCAGTGACTCTGGCTTCTATCTCTGTGCCGGTGCCCGGCAGCCCACCGAAGCTTTCTTTGGACAA	TCRBV30-01*02	unknown	TCRBJ01-01*01
											s4 CD8 Tcon Cells	3.8875e-05	2	CASSLGTGKSNEKLFF	CGCACAGAGCAGGGGGACTCGGCCATGTATCTCTGTGCCAGCAGCTTAGGGACCGGCAAGTCGAATGAAAAACTGTTTTTTGGCAGT	TCRBV07-09*01	unknown	TCRBJ01-04*01
											s4 CD8 Tcon Cells	3.8875e-05	2	CATSERVDSPLHF	TCCCTAGAGTCTGCCATCCCCAACCAGACAGCTCTTTACTTCTGTGCCACCAGTGAAAGGGTTGATTCACCCCTCCACTTTGGGAAC	TCRBV24-01*01	unknown	TCRBJ01-06*02
											s4 CD8 Tcon Cells	3.8875e-05	2	CASSLDQLNSPLHF	GTGAGCACCTTGGAGCTGGGGGACTCGGCCCTTTATCTTTGCGCCAGCAGCTTGGATCAGCTGAATTCACCCCTCCACTTTGGGAAC	TCRBV05-01*01	unknown	TCRBJ01-06*02
											s4 CD8 Tcon Cells	3.8875e-05	2	CASSVSTGTTEAFF	NNNNTGTCGGCTGCTCCCTCCCAGACATCTGTGTACTTCTGTGCCAGCAGTGTCTCGACAGGGACCACTGAAGCTTTCTTTGGACAA	TCRBV06	TCRBD01-01*01	TCRBJ01-01*01
											s4 CD8 Tcon Cells	3.8875e-05	2	CASSLTDGNSPLHF	ATCCAGCGCACAGAGCAGCGGGACTCGGCCATGTATCGCTGTGCCAGCAGCTTAACAGATGGTAATTCACCCCTCCACTTTGGGAAC	TCRBV07-06*01	TCRBD01-01*01	TCRBJ01-06*02
											s4 CD8 Tcon Cells	3.8875e-05	2	CAWSVGDRVGGYTF	TCTAAGAAGCTCCTCCTCAGTGACTCTGGCTTCTATCTCTGTGCCTGGAGTGTCGGCGACAGGGTTGGTGGCTACACCTTCGGTTCG	TCRBV30-01*02	TCRBD01-01*01	TCRBJ01-02*01
											s4 CD8 Tcon Cells	3.8875e-05	2	CASSQNQGAGLAKNIQYF	CAGCCAGAAGACTCGGCCCTGTATCTCTGTGCCAGCAGCCAAAATCAGGGGGCTGGGTTAGCCAAAAACATTCAGTACTTCGGCGCC	TCRBV04-02*01	TCRBD01-01*01	TCRBJ02-04*01
											s4 CD8 Tcon Cells	3.8875e-05	2	CASSSSASARPNEQFF	ACCTTGGAGCTGGGGGACTCGGCCCTTTATCTTTGCGCCAGCAGCTCCTCGGCTAGCGCCCGCCCGAATGAGCAGTTCTTCGGGCCA	TCRBV05-01*01	TCRBD02-01	TCRBJ02-01*01
											s4 CD8 Tcon Cells	3.8875e-05	2	CASSQLGGPTDTQYF	AATTCCCTGGAGCTTGGTGACTCTGCTGTGTATTTCTGTGCCAGCAGCCAACTAGGGGGGCCAACAGATACGCAGTATTTTGGCCCA	TCRBV03-01/03-02*01	unknown	TCRBJ02-03*01
											s4 CD8 Tcon Cells	3.8875e-05	2	CSAPRAGGELFF	CTGACAGTGACCAGTGCCCATCCTGAAGACAGCAGCTTCTACATCTGCAGTGCTCCCAGGGCGGGCGGGGAGCTGTTTTTTGGAGAA	TCRBV20	unknown	TCRBJ02-02*01
											s4 CD8 Tcon Cells	3.8875e-05	2	CASRGNRDGQPQHF	ATCCGGTCCACAAAGCTGGAGGACTCAGCCATGTACTTCTGTGCCAGCAGGGGGAACAGGGATGGTCAGCCCCAGCATTTTGGTGAT	TCRBV02-01	TCRBD01-01*01	TCRBJ01-05*01
											s4 CD8 Tcon Cells	3.8875e-05	2	CASSAGTSYNEQFF	GTGAGCACCTTGGAGCTGGGGGACTCGGCCCTTTATCTTTGCGCCAGCAGCGCAGGGACTTCCTACAATGAGCAGTTCTTCGGGCCA	TCRBV05-01*01	TCRBD02-01	TCRBJ02-01*01
											s4 CD8 Tcon Cells	3.8875e-05	2	CASSLEYGEPQHF	AAGATCCAGCGCACAGAGCAGGAGGACTCGGCCGTGTATCTCTGTGCCAGCAGCTTAGAGTACGGGGAGCCCCAGCATTTTGGTGAT	TCRBV07-02	TCRBD02-01*01	TCRBJ01-05*01
											s4 CD8 Tcon Cells	3.8875e-05	2	CASSIITSSGNTIYF	ACATCGGCCCAAAAGAACCCGACAGCTTTCTATCTCTGTGCCAGTAGTATCATCACGAGCTCTGGAAACACCATATATTTTGGAGAG	TCRBV19-01*01	TCRBD02-01*02	TCRBJ01-03*01
											s4 CD8 Tcon Cells	3.8875e-05	2	CASSPGVVETQYF	CACATCAATTCCCTGGAGCTTGGTGACTCTGCTGTGTATTTCTGTGCCAGCAGCCCAGGGGTCGTGGAGACCCAGTACTTCGGGCCA	TCRBV03-01/03-02*01	TCRBD01-01*01	TCRBJ02-05*01
											s4 CD8 Tcon Cells	3.8875e-05	2	CAISDPTGGVWNQPQHF	GCTACCAGCTCCCAGACATCTGTGTACTTCTGTGCCATCAGTGACCCCACAGGGGGGGTATGGAATCAGCCCCAGCATTTTGGTGAT	TCRBV10-03*01	TCRBD01-01*01	TCRBJ01-05*01
											s4 CD8 Tcon Cells	3.8875e-05	2	CASSPAGYTGELFF	CTGGAGTCCGCCAGCACCAACCAGACATCTATGTACCTCTGTGCCAGCAGTCCCGCGGGTTACACCGGGGAGCTGTTTTTTGGAGAA	TCRBV28-01*01	TCRBD02-01	TCRBJ02-02*01
											s4 CD8 Tcon Cells	3.8875e-05	2	CASSAGTSYEQYF	AATGTGAGCACCTTGGAGCTGGGGGACTCGGCCCTTTATCTTTGCGCCAGCAGCGCCGGGACGAGCTACGAGCAGTACTTCGGGCCG	TCRBV05-01*01	unknown	TCRBJ02-07*01
											s4 CD8 Tcon Cells	3.8875e-05	2	CASSPAEGEKLFF	AAGATCCAGCCCTCAGAACCCAGGGACTCAGCTGTGTACTTCTGTGCCAGCAGTCCCGCTGAGGGAGAAAAACTGTTTTTTGGCAGT	TCRBV12-03/12-04*01	TCRBD02-01*02	TCRBJ01-04*01
											s4 CD8 Tcon Cells	3.8875e-05	2	CASSQYEQYF	NNNNCTCTGAAGATCCGGTCCACAAAGCTGGAGGACTCAGCCATGTACTTCTGTGCCAGCAGTCAGTACGAGCAGTACTTCGGGCCG	TCRBV02-01	TCRBD01-01*01	TCRBJ02-07*01
											s4 CD8 Tcon Cells	3.8875e-05	2	CASSPRTVQNEQFF	CTGGAGTCGCCCAGCCCCAACCAGACCTCTCTGTACTTCTGTGCCAGCAGTCCGCGGACGGTGCAGAATGAGCAGTTCTTCGGGCCA	TCRBV27-01*01	unknown	TCRBJ02-01*01
											s4 CD8 Tcon Cells	3.8875e-05	2	CASSEAGNSYEQYF	NNNNTGTCGGCTGCTCCCTCCCAGACATCTGTGTACTTCTGTGCCAGCAGTGAAGCGGGGAACTCCTACGAGCAGTACTTCGGGCCG	TCRBV06-01*01	unknown	TCRBJ02-07*01
											s4 CD8 Tcon Cells	3.8875e-05	2	CASSSGQGNGYTF	AAGATCCAGCGCACAGAGCAGGGGGACTCGGCCATGTATCTCTGTGCCAGCAGCTCAGGACAGGGCAATGGCTACACCTTCGGTTCG	TCRBV07-09*01	TCRBD01-01*01	TCRBJ01-02*01
											s4 CD8 Tcon Cells	3.8875e-05	2	CASNDRGAYNEQFF	CTGGAGTCAGCTACCCGCTCCCAGACATCTGTGTATTTCTGCGCCAGCAACGACAGGGGGGCTTACAATGAGCAGTTCTTCGGGCCA	TCRBV10-02*01	TCRBD01-01*01	TCRBJ02-01*01
											s4 CD8 Tcon Cells	3.8875e-05	2	CASSLGSVGYNSPLHF	CGCACAGAGCAGGAGGACTCGGCCGTGTATCTCTGTGCCAGCAGCTTAGGATCAGTGGGGTATAATTCACCCCTCCACTTTGGGAAC	TCRBV07-02	unknown	TCRBJ01-06*02
											s4 CD8 Tcon Cells	3.8875e-05	2	CASRDRVNTEAFF	ACTGTGACATCGGCCCAAAAGAACCCGACAGCTTTCTATCTCTGTGCCAGTAGGGACAGGGTCAACACTGAAGCTTTCTTTGGACAA	TCRBV19-01*01	TCRBD01-01*01	TCRBJ01-01*01
											s4 CD8 Tcon Cells	3.8875e-05	2	CASSPLRGLAGLSSYNEQFF	GGTGACTCTGCTGTGTATTTCTGTGCCAGCAGCCCCTTACGAGGGCTAGCGGGGCTTAGCTCCTACAATGAGCAGTTCTTCGGGCCA	TCRBV03-01/03-02*01	TCRBD02-01*01	TCRBJ02-01*01
											s4 CD8 Tcon Cells	3.8875e-05	2	CASSEALRTGGYGYTF	TCCACAAAGCTGGAGGACTCAGCCATGTACTTCTGTGCCAGCAGTGAAGCGCTTCGGACAGGGGGCTATGGCTACACCTTCGGTTCG	TCRBV02-01	TCRBD01-01*01	TCRBJ01-02*01
											s4 CD8 Tcon Cells	3.8875e-05	2	CASSEVYSNQPQHF	NNNNTGTCGGCTGCTCCCTCCCAGACATCTGTGTACTTCTGTGCCAGCAGTGAAGTGTATAGCAATCAGCCCCAGCATTTTGGTGAT	TCRBV06-01*01	TCRBD02-01	TCRBJ01-05*01
											s4 CD8 Tcon Cells	3.8875e-05	2	CASSAGVETQYF	CTGAAGATCCGGTCCACAAAGCTGGAGGACTCAGCCATGTACTTCTGTGCCAGCAGTGCGGGGGTAGAGACCCAGTACTTCGGGCCA	TCRBV02-01	TCRBD02-01*01	TCRBJ02-05*01
											s4 CD8 Tcon Cells	3.8875e-05	2	CASISVSGSNQPQHF	GAGTCCGCCAGCACCAACCAGACATCTATGTACCTCTGTGCCAGCATCTCGGTCTCAGGGAGCAATCAGCCCCAGCATTTTGGTGAT	TCRBV28-01*01	TCRBD01-01*01	TCRBJ01-05*01
											s4 CD8 Tcon Cells	3.8875e-05	2	CASSYRVSPLHF	CTGACGATCCAGCGCACAGAGCAGGAGGACTCGGCCGTGTATCTCTGTGCCAGCAGTTACAGGGTTTCACCCCTCCACTTTGGGAAC	TCRBV07-02	TCRBD01-01*01	TCRBJ01-06*02
											s4 CD8 Tcon Cells	3.8875e-05	2	CASSQVSWVGGGSPLHF	CTGGAGCTTGGTGACTCTGCTGTGTATTTCTGTGCCAGCAGCCAAGTCTCGTGGGTAGGGGGTGGTTCACCCCTCCACTTTGGGAAC	TCRBV03-01/03-02*01	TCRBD01-01*01	TCRBJ01-06*02
											s4 CD8 Tcon Cells	3.8875e-05	2	CASSRAYYAEAFF	ACCCTGGAGTCTGCCAGGCCCTCACATACCTCTCAGTACCTCTGTGCCAGCAGTCGAGCCTATTACGCTGAAGCTTTCTTTGGACAA	TCRBV25-01*01	TCRBD02-01	TCRBJ01-01*01
											s4 CD8 Tcon Cells	3.8875e-05	2	CASIQSGTTEAFF	ATTCTGGAGTCCGCCAGCACCAACCAGACATCTATGTACCTCTGTGCCAGCATCCAATCCGGGACAACTGAAGCTTTCTTTGGACAA	TCRBV28-01*01	TCRBD01-01*01	TCRBJ01-01*01
											s4 CD8 Tcon Cells	3.8875e-05	2	CASSPRDEQYF	NNNNNNNNNNNNNTGTCGGCTGCTCCCTCCCAAACATCTGTGTACTTCTGTGCCAGCAGTCCCAGGGACGAGCAGTACTTCGGGCCG	TCRBV06-02/06-03*01	TCRBD01-01*01	TCRBJ02-07*01
											s4 CD8 Tcon Cells	3.8875e-05	2	CASSDPRGLSGYTF	CTGAGCTCTCTGGAGCTGGGGGACTCAGCTTTGTATTTCTGTGCCAGCAGCGATCCCCGGGGCCTGTCCGGCTACACCTTCGGTTCG	TCRBV09-01*01	unknown	TCRBJ01-02*01
											s4 CD8 Tcon Cells	3.8875e-05	2	CASSVGAETGELFF	TTGGCGTCTGCTGTACCCTCTCAGACATCTGTGTACTTCTGTGCCAGCAGTGTGGGGGCGGAGACCGGGGAGCTGTTTTTTGGAGAA	TCRBV06-04*01	TCRBD01-01*01	TCRBJ02-02*01
											s4 CD8 Tcon Cells	3.8875e-05	2	CASSIKLGNQPQHF	NNNNTGTCGGCTGCTCCCTCCCAGACATCTGTGTACTTCTGTGCCAGCAGCATAAAATTGGGCAATCAGCCCCAGCATTTTGGTGAT	TCRBV06-05*01	unknown	TCRBJ01-05*01
											s4 CD8 Tcon Cells	3.8875e-05	2	CASSGLAGRGSIGTGELFF	CCCTCCCAGACATCTGTGTACTTCTGTGCCAGCAGTGGACTAGCGGGTCGAGGATCCATCGGGACCGGGGAGCTGTTTTTTGGAGAA	TCRBV06-01*01	TCRBD02-01	TCRBJ02-02*01
											s4 CD8 Tcon Cells	3.8875e-05	2	CASSLPTRGTGELFF	GAGTCGCCCAGCCCCAACCAGACCTCTCTGTACTTCTGTGCCAGCAGTTTACCTACCCGGGGCACCGGGGAGCTGTTTTTTGGAGAA	TCRBV27-01*01	TCRBD02-01*01	TCRBJ02-02*01
											s4 CD8 Tcon Cells	3.8875e-05	2	CASSMDGNTEAFF	AATGTGAGCACCTTGGAGCTGGGGGACTCGGCCCTTTATCTTTGCGCCAGCAGCATGGACGGGAACACTGAAGCTTTCTTTGGACAA	TCRBV05-01*01	TCRBD02-01	TCRBJ01-01*01
											s4 CD8 Tcon Cells	3.8875e-05	2	CSARASRGTDSPLHF	ACCAGTGCCCATCCTGAAGACAGCAGCTTCTACATCTGCAGTGCTAGAGCCTCCAGAGGGACGGACTCACCCCTCCACTTTGGGAAC	TCRBV20	unknown	TCRBJ01-06*02
											s4 CD8 Tcon Cells	3.8875e-05	2	CASSYTKQGANGELFF	TTGGCTGCTCCCTCCCAGACATCTGTGTACTTCTGTGCCAGCAGTTACACAAAACAGGGGGCGAACGGGGAGCTGTTTTTTGGAGAA	TCRBV06-06*01	TCRBD01-01*01	TCRBJ02-02*01
											s4 CD8 Tcon Cells	3.8875e-05	2	CASSGRDQSYEQYF	GTGAACGCCTTGGAGCTGGACGACTCGGCCCTGTATCTCTGTGCCAGCAGCGGGAGGGACCAATCCTACGAGCAGTACTTCGGGCCG	TCRBV05-04*01	TCRBD02-01*02	TCRBJ02-07*01
											s4 CD8 Tcon Cells	3.8875e-05	2	CASSQLDLIQSGELFF	GCCCTGCAGCCAGAAGACTCAGCCCTGTATCTCTGCGCCAGCAGCCAACTCGATCTGATTCAGAGTGGGGAGCTGTTTTTTGGAGAA	TCRBV04-01*01	unknown	TCRBJ02-02*01
											s4 CD8 Tcon Cells	3.8875e-05	2	CASSTTGASNQPQHF	AGCACCTTGGAGCTGGGGGACTCGGCCCTTTATCTTTGCGCCAGCAGCACGACAGGGGCCAGCAATCAGCCCCAGCATTTTGGTGAT	TCRBV05-01*01	TCRBD01-01*01	TCRBJ01-05*01
											s4 CD8 Tcon Cells	3.8875e-05	2	CASSLLHPDPGNTIYF	GCCTTGTTGCTGGGGGACTCGGCCCTCTATCTCTGTGCCAGCAGCTTGTTGCATCCCGACCCTGGAAACACCATATATTTTGGAGAG	TCRBV05-06*01	unknown	TCRBJ01-03*01
											s4 CD8 Tcon Cells	3.8875e-05	2	CASRQGGSNSYEQYF	CAGCCTGCAGAACTGGAGGATTCTGGAGTTTATTTCTGTGCCAGCAGACAGGGGGGGTCTAACTCCTACGAGCAGTACTTCGGGCCG	TCRBV14-01*01	TCRBD01-01*01	TCRBJ02-07*01
											s4 CD8 Tcon Cells	3.8875e-05	2	CASSFTGESGSPLHF	AGCTCTCTGGAGCTGGGGGACTCAGCTTTGTATTTCTGTGCCAGCAGCTTTACAGGGGAATCTGGGTCACCCCTCCACTTTGGGAAC	TCRBV09-01*01	TCRBD01-01*01	TCRBJ01-06*02
											s4 CD8 Tcon Cells	3.8875e-05	2	CASSFQGRTGELFF	GTGAGCACCTTGGAGCTGGGGGACTCGGCCCTTTATCTTTGCGCCAGCAGCTTCCAGGGGAGGACCGGGGAGCTGTTTTTTGGAGAA	TCRBV05-01*01	unknown	TCRBJ02-02*01
											s4 CD8 Tcon Cells	3.8875e-05	2	CSARVGGNQPQHF	ACAGTGACCAGTGCCCATCCTGAAGACAGCAGCTTCTACATCTGCAGTGCTAGAGTCGGCGGAAATCAGCCCCAGCATTTTGGTGAT	TCRBV20	TCRBD02-01	TCRBJ01-05*01
											s4 CD8 Tcon Cells	3.8875e-05	2	CASSLRTGGNQPQHF	GAGTCCGCCAGCACCAACCAGACATCTATGTACCTCTGTGCCAGCAGTTTACGAACAGGGGGAAATCAGCCCCAGCATTTTGGTGAT	TCRBV28-01*01	TCRBD01-01*01	TCRBJ01-05*01
											s4 CD8 Tcon Cells	3.8875e-05	2	CASSGRDRGYFVLGEKLFF	CAGGAGGACTCCGCCGTGTATCTCTGTGCCAGCAGCGGACGGGACAGGGGATATTTCGTATTAGGGGAAAAACTGTTTTTTGGCAGT	TCRBV07-08	TCRBD01-01*01	TCRBJ01-04*01
											s4 CD8 Tcon Cells	3.8875e-05	2	CASSFGGDTEAFF	AAGATCCAGCGCACAGAGCGGGGGGACTCAGCCGTGTATCTCTGTGCCAGCAGCTTCGGGGGGGACACTGAAGCTTTCTTTGGACAA	TCRBV07-03*01	TCRBD02-01*01	TCRBJ01-01*01
											s4 CD8 Tcon Cells	3.8875e-05	2	CSAPDGYTEAFF	CTGACAGTGACCAGTGCCCATCCTGAAGACAGCAGCTTCTACATCTGCAGTGCCCCGGACGGATACACTGAAGCTTTCTTTGGACAA	TCRBV20	unknown	TCRBJ01-01*01
											s4 CD8 Tcon Cells	3.8875e-05	2	CSARVDNNSPLHF	ACAGTGACCAGTGCCCATCCTGAAGACAGCAGCTTCTACATCTGCAGTGCTAGAGTCGACAATAATTCACCCCTCCACTTTGGGAAC	TCRBV20	TCRBD01-01*01	TCRBJ01-06*02
											s4 CD8 Tcon Cells	3.8875e-05	2	CASSQYAQATEQYF	ATCAATTCCCTGGAGCTTGGTGACTCTGCTGTGTATTTCTGTGCCAGCAGCCAATATGCACAAGCCACCGAGCAGTACTTCGGGCCG	TCRBV03-01/03-02*01	unknown	TCRBJ02-07*01
											s4 CD8 Tcon Cells	3.8875e-05	2	CASSSPQGTSNQPQHF	CGCACAGAGCGGGGGGACTCAGCCGTGTATCTCTGTGCCAGCAGCTCTCCACAGGGGACTAGCAATCAGCCCCAGCATTTTGGTGAT	TCRBV07-03*01	TCRBD01-01*01	TCRBJ01-05*01
											s4 CD8 Tcon Cells	3.8875e-05	2	CASSETTSRETQYF	NNNNTGTCGGCTGCTCCCTCCCAGACATCTGTGTACTTCTGTGCCAGCAGTGAGACGACAAGCCGGGAGACCCAGTACTTCGGGCCA	TCRBV06-01*01	TCRBD01-01*01	TCRBJ02-05*01
											s4 CD8 Tcon Cells	3.8875e-05	2	CASSLYLGEQFF	CTGATCCTGGAGTCGCCCAGCCCCAACCAGACCTCTCTGTACTTCTGTGCCAGCAGTTTATACCTGGGAGAGCAGTTCTTCGGGCCA	TCRBV27-01*01	unknown	TCRBJ02-01*01
											s4 CD8 Tcon Cells	3.8875e-05	2	CASSLGANNSPLHF	ATCCAGCGCACAGAGCGGGGGGACTCAGCCGTGTATCTCTGTGCCAGCAGCCTGGGCGCGAATAATTCACCCCTCCACTTTGGGAAC	TCRBV07-03*01	TCRBD01-01*01	TCRBJ01-06*02
											s4 CD8 Tcon Cells	3.8875e-05	2	CASQQQALNTEAFF	GTGAGCACCTTGGAGCTGGGGGACTCGGCCCTTTATCTTTGCGCCAGCCAACAACAGGCATTAAACACTGAAGCTTTCTTTGGACAA	TCRBV05-01*01	TCRBD01-01*01	TCRBJ01-01*01
											s4 CD8 Tcon Cells	3.8875e-05	2	CASSSGTQETQYF	ACGATCCAGCGCACAGAGCAGCGGGACTCAGCCATGTATCGCTGTGCCAGCAGCTCTGGTACCCAAGAGACCCAGTACTTCGGGCCA	TCRBV07	unknown	TCRBJ02-05*01
											s4 CD8 Tcon Cells	3.8875e-05	2	CASSRTGGKAGELFF	NTGTCGGCTGCTCCCTCCCAGACATCTGTGTACTTCTGTGCCAGCAGCAGGACAGGGGGCAAGGCCGGGGAGCTGTTTTTTGGAGAA	TCRBV06-05*01	TCRBD01-01*01	TCRBJ02-02*01
											s4 CD8 Tcon Cells	3.8875e-05	2	CASSTTIDNSNQPQHF	TTGGCTGCTCCCTCCCAGACATCTGTGTACTTCTGTGCCAGCAGCACCACGATAGATAATAGCAATCAGCCCCAGCATTTTGGTGAT	TCRBV06-06	TCRBD02-01	TCRBJ01-05*01
											s4 CD8 Tcon Cells	3.8875e-05	2	CSAPRGSGNTIYF	ACAGTGACCAGTGCCCATCCTGAAGACAGCAGCTTCTACATCTGCAGTGCTCCCCGGGGCTCTGGAAACACCATATATTTTGGAGAG	TCRBV20	TCRBD02-01*01	TCRBJ01-03*01
											s4 CD8 Tcon Cells	3.8875e-05	2	CASSLMGVGGYTF	ATCCTGGAGTCGCCCAGCCCCAACCAGACCTCTCTGTACTTCTGTGCCAGCAGTTTAATGGGGGTTGGAGGCTACACCTTCGGTTCG	TCRBV27-01*01	unknown	TCRBJ01-02*01
											s4 CD8 Tcon Cells	3.8875e-05	2	CASSPDRNYGYTF	AATGTGAACGCCTTGGAGCTGGACGACTCGGCCCTGTATCTCTGTGCCAGCAGCCCCGACAGGAACTATGGCTACACCTTCGGTTCG	TCRBV05-04*01	TCRBD01-01*01	TCRBJ01-02*01
											s4 CD8 Tcon Cells	3.8875e-05	2	CASSEAGDNSPLHF	ATCCGGTCCACAAAGCTGGAGGACTCAGCCATGTACTTCTGTGCCAGCAGTGAAGCGGGGGACAATTCACCCCTCCACTTTGGGAAC	TCRBV02-01	unknown	TCRBJ01-06*02
											s4 CD8 Tcon Cells	3.8875e-05	2	CASSPLGQPTGELFF	CGGTCCACAAAGCTGGAGGACTCAGCCATGTACTTCTGTGCCAGCAGCCCCCTGGGACAGCCCACCGGGGAGCTGTTTTTTGGAGAA	TCRBV02-01	TCRBD01-01*01	TCRBJ02-02*01
											s4 CD8 Tcon Cells	3.8875e-05	2	CATPGRANSKLNTGELFF	GAGCAGGGGGACTCGGCCATGTATCTCTGTGCCACCCCCGGCAGGGCCAATTCCAAACTAAACACCGGGGAGCTGTTTTTTGGAGAA	TCRBV07-09	TCRBD01-01*01	TCRBJ02-02*01
											s4 CD8 Tcon Cells	3.8875e-05	2	CASSLADGMNTEAFF	CAGCGCACAGAGCAGGAGGACTCCGCCGTGTATCTCTGTGCCAGCAGCTTAGCGGACGGGATGAACACTGAAGCTTTCTTTGGACAA	TCRBV07-08*01	TCRBD02-01*02	TCRBJ01-01*01
											s4 CD8 Tcon Cells	3.8875e-05	2	CASSGKGKVNTEAFF	CGGTCCACAAAGCTGGAGGACTCAGCCATGTACTTCTGTGCCAGCAGTGGGAAGGGTAAGGTGAACACTGAAGCTTTCTTTGGACAA	TCRBV02-01	unknown	TCRBJ01-01*01
											s4 CD8 Tcon Cells	3.8875e-05	2	CASSRDSYEQYF	CTGAATGTGAACGCCTTGGAGCTGGACGACTCGGCCCTGTATCTCTGTGCCAGCAGCCGCGACAGCTACGAGCAGTACTTCGGGCCG	TCRBV05-04*01	TCRBD01-01*01	TCRBJ02-07*01
											s4 CD8 Tcon Cells	3.8875e-05	2	CASSPTAGDTGELFF	AGCACCTTGGAGCTGGGGGACTCGGCCCTTTATCTTTGCGCCAGCAGCCCCACGGCCGGGGACACCGGGGAGCTGTTTTTTGGAGAA	TCRBV05-01*01	TCRBD02-01*01	TCRBJ02-02*01
											s4 CD8 Tcon Cells	3.8875e-05	2	CASRDRGDNEQFF	AAGATCCAGCGCACAGAGCAGGGGGACTCGGCCATGTATCTCTGTGCCAGCAGAGACAGGGGAGACAATGAGCAGTTCTTCGGGCCA	TCRBV07-09*01	TCRBD01-01*01	TCRBJ02-01*01
											s4 CD8 Tcon Cells	3.8875e-05	2	CASSSTGNTEAFF	AAGGTGCAGCCTGCAGAACTGGAGGATTCTGGAGTTTATTTCTGTGCCAGCAGTTCAACCGGGAACACTGAAGCTTTCTTTGGACAA	TCRBV14-01*01	TCRBD02-01	TCRBJ01-01*01
											s4 CD8 Tcon Cells	3.8875e-05	2	CASTPGTGVHYEQYF	NTGTCGGCTGCTCCCTCCCAAACATCTGTGTACTTCTGTGCCAGCACCCCCGGGACAGGGGTCCACTACGAGCAGTACTTCGGGCCG	TCRBV06-02*02	TCRBD01-01*01	TCRBJ02-07*01
											s4 CD8 Tcon Cells	3.8875e-05	2	CASSQTTGFQETQYF	CAGCGCACAGAGCAGCGGGACTCAGCCATGTATCGCTGTGCCAGCAGCCAAACTACTGGCTTCCAAGAGACCCAGTACTTCGGGCCA	TCRBV07-07*01	TCRBD02-01	TCRBJ02-05*01
											s4 CD8 Tcon Cells	3.8875e-05	2	CASSELYAAFF	NCTCTGAAGATCCGGTCCACAAAGCTGGAGGACTCAGCCATGTACTTCTGTGCCAGCAGTGAATTATATGCGGCTTTCTTTGGACAA	TCRBV02-01	TCRBD02-01	TCRBJ01-01*01
											s4 CD8 Tcon Cells	3.8875e-05	2	CASSLDRGWMETQYF	CAGCGCACAGAGCAGGGGGACTCGGCCATGTATCTCTGTGCCAGCAGCTTAGATAGGGGTTGGATGGAGACCCAGTACTTCGGGCCA	TCRBV07-09*01	TCRBD01-01*01	TCRBJ02-05*01
											s4 CD8 Tcon Cells	3.8875e-05	2	CASSLDGGSGNTIYF	CAGCGCACAGAGCGGGGGGACTCAGCCGTGTATCTCTGTGCCAGCAGCTTAGACGGGGGCTCTGGAAACACCATATATTTTGGAGAG	TCRBV07-03*01	TCRBD02-01*01	TCRBJ01-03*01
											s4 CD8 Tcon Cells	3.8875e-05	2	CASSPRGGQGNTEAFF	CAGGTAGTGCGAGGAGATTCGGCAGCTTATTTCTGTGCCAGCTCACCACGGGGTGGGCAGGGGAACACTGAAGCTTTCTTTGGACAA	TCRBV18-01*01	TCRBD01-01*01	TCRBJ01-01*01
											s4 CD8 Tcon Cells	3.8875e-05	2	CSARDRTDQPQHF	ACAGTGACCAGTGCCCATCCTGAAGACAGCAGCTTCTACATCTGCAGTGCTCGCGACAGGACCGATCAGCCCCAGCATTTTGGTGAT	TCRBV20	TCRBD01-01*01	TCRBJ01-05*01
											s4 CD8 Tcon Cells	3.8875e-05	2	CSGRTNTEAFF	ACTCTGACTGTGAGCAACATGAGCCCTGAAGACAGCAGCATATATCTCTGCAGCGGACGTACGAACACTGAAGCTTTCTTTGGACAA	TCRBV29-01	unknown	TCRBJ01-01*01
											s4 CD8 Tcon Cells	3.8875e-05	2	CASSPDRGSYNEQFF	CAGCCCTCAGAACCCAGGGACTCAGCTGTGTACTTCTGTGCCAGCAGTCCGGACAGGGGGTCCTACAATGAGCAGTTCTTCGGGCCA	TCRBV12	TCRBD01-01*01	TCRBJ02-01*01
											s4 CD8 Tcon Cells	3.8875e-05	2	CASSEGRLYEQYF	AAGATCCGGTCCACAAAGCTGGAGGACTCAGCCATGTACTTCTGTGCCAGCAGTGAAGGGCGTCTCTACGAGCAGTACTTCGGGCCG	TCRBV02-01	unknown	TCRBJ02-07*01
											s4 CD8 Tcon Cells	3.8875e-05	2	CASSLYAGTAGELFF	CAGCGCACAGAGCAGCGGGACTCAGCCATGTATCGCTGTGCCAGCAGCTTATACGCGGGGACGGCCGGGGAGCTGTTTTTTGGAGAA	TCRBV07-07*01	TCRBD02-01*01	TCRBJ02-02*01
											s4 CD8 Tcon Cells	3.8875e-05	2	CASSPRARTGELFF	ATCCAGCGCACAGAGCAGCGGGACTCAGCCATGTATCGCTGTGCCAGCAGCCCGCGGGCCCGCACCGGGGAGCTGTTTTTTGGAGAA	TCRBV07	TCRBD02-01	TCRBJ02-02*01
											s4 CD8 Tcon Cells	3.8875e-05	2	CASKGVSAGELFF	AAGATCCAGCCTGCAAAGCTTGAGGACTCGGCCGTGTATCTCTGTGCCAGCAAAGGGGTGTCGGCCGGGGAGCTGTTTTTTGGAGAA	TCRBV11-02*01	TCRBD01-01*01	TCRBJ02-02*01
											s4 CD8 Tcon Cells	3.8875e-05	2	CASSISNNQPQHF	ACTGTGACATCGGCCCAAAAGAACCCGACAGCTTTCTATCTCTGTGCCAGTAGTATCTCCAATAATCAGCCCCAGCATTTTGGTGAT	TCRBV19-01*01	unknown	TCRBJ01-05*01
											s4 CD8 Tcon Cells	3.8875e-05	2	CASSLWESNYGYTF	CTGGAGTCCGCCAGCACCAACCAGACATCTATGTACCTCTGTGCCAGCAGTTTATGGGAGTCTAACTATGGCTACACCTTCGGTTCG	TCRBV28-01*01	TCRBD02-01*02	TCRBJ01-02*01
											s4 CD8 Tcon Cells	3.8875e-05	2	CSARDLFGMTEAFF	GTGACCAGTGCCCATCCTGAAGACAGCAGCTTCTACATCTGCAGTGCTAGAGACCTATTTGGGATGACTGAAGCTTTCTTTGGACAA	TCRBV20	unknown	TCRBJ01-01*01
											s4 CD8 Tcon Cells	3.8875e-05	2	CASSGDRDNNYGYTF	AGCTCTCTGGAGCTGGGGGACTCAGCTTTGTATTTCTGTGCCAGCAGCGGAGACCGGGACAATAACTATGGCTACACCTTCGGTTCG	TCRBV09-01*01	TCRBD01-01*01	TCRBJ01-02*01
											s4 CD8 Tcon Cells	3.8875e-05	2	CASSLFTGGQGQPQHF	GCCTTGGAGCTGGACGACTCGGCCCTGTATCTCTGTGCCAGCAGCTTATTCACAGGGGGCCAGGGTCAGCCCCAGCATTTTGGTGAT	TCRBV05-04*01	TCRBD01-01*01	TCRBJ01-05*01
											s4 CD8 Tcon Cells	3.8875e-05	2	CAWSVNLGTLGASEKLFF	CTCCTCAGTGACTCTGGCTTCTATCTCTGTGCCTGGAGTGTTAACTTAGGGACACTTGGAGCCTCGGAAAAACTGTTTTTTGGCAGT	TCRBV30-01*02	TCRBD01-01*01	TCRBJ01-04*01
											s4 CD8 Tcon Cells	3.8875e-05	2	CASSWSRSANTEAFF	GAGTCGCCCAGCCCCAACCAGACCTCTCTGTACTTCTGTGCCAGCAGTTGGAGCAGGTCAGCGAACACTGAAGCTTTCTTTGGACAA	TCRBV27-01*01	unknown	TCRBJ01-01*01
											s4 CD8 Tcon Cells	3.8875e-05	2	CASSLGSGNEQFF	AATGTGAGCACCTTGGAGCTGGGGGACTCGGCCCTTTATCTTTGCGCCAGCAGCTTGGGTAGCGGTAATGAGCAGTTCTTCGGGCCA	TCRBV05-01*01	TCRBD02-01	TCRBJ02-01*01
											s4 CD8 Tcon Cells	3.8875e-05	2	CASSLAVGGLYGYTF	CAGCCCTCAGAACCCAGGGACTCAGCTGTGTACTTCTGTGCCAGCAGTTTAGCGGTCGGGGGGTTGTACGGCTACACCTTCGGTTCG	TCRBV12	TCRBD02-01*01	TCRBJ01-02*01
											s4 CD8 Tcon Cells	3.8875e-05	2	CASSRLTSGGAADTQYF	CTGGAGCTTGGTGACTCTGCTGTGTATTTCTGTGCCAGCAGCCGCCTGACTAGCGGGGGGGCAGCAGATACGCAGTATTTTGGCCCA	TCRBV03-01/03-02*01	TCRBD02-01*01	TCRBJ02-03*01
											s4 CD8 Tcon Cells	3.8875e-05	2	CSARTGMMNTEAFF	GTGACCAGTGCCCATCCTGAAGACAGCAGCTTCTACATCTGCAGTGCTAGGACAGGGATGATGAACACTGAAGCTTTCTTTGGACAA	TCRBV20	TCRBD01-01*01	TCRBJ01-01*01
											s4 CD8 Tcon Cells	3.8875e-05	2	CASSLEGAREQFF	ACGATCCAGCGCACAGAGCAGGAGGACTCGGCCGTGTATCTCTGTGCCAGCAGCTTAGAAGGGGCCCGGGAGCAGTTCTTCGGGCCA	TCRBV07-02	TCRBD01-01*01	TCRBJ02-01*01
											s4 CD8 Tcon Cells	3.8875e-05	2	CASRGLAGTQNEQFF	NTGTCGGCTGCTCCCTCCCAGACATCTGTGTACTTCTGTGCCAGCAGGGGACTAGCGGGGACCCAGAATGAGCAGTTCTTCGGGCCA	TCRBV06-05*01	TCRBD02-01*01	TCRBJ02-01*01
											s4 CD8 Tcon Cells	3.8875e-05	2	CSARGSTVEEEQFF	GTGACCAGTGCCCATCCTGAAGACAGCAGCTTCTACATCTGCAGTGCTAGAGGTAGCACCGTGGAGGAGGAGCAGTTCTTCGGGCCA	TCRBV20	TCRBD02-01*02	TCRBJ02-01*01
											s4 CD8 Tcon Cells	3.8875e-05	2	CASSRDITEAFF	NTGAAGATCCAGCCCTCAGAACCCAGGGACTCAGCTGTGTACTTCTGTGCCAGCAGCCGGGACATTACTGAAGCTTTCTTTGGACAA	TCRBV12-03/12-04*01	TCRBD01-01*01	TCRBJ01-01*01
											s4 CD8 Tcon Cells	3.8875e-05	2	CASSPTSVTVPGELFF	CAGGTAGTGCGAGGAGATTCGGCAGCTTATTTCTGTGCCAGCTCACCGACTAGCGTCACGGTCCCCGGGGAGCTGTTTTTTGGAGAA	TCRBV18-01*01	TCRBD02-01	TCRBJ02-02*01
											s4 CD8 Tcon Cells	3.8875e-05	2	CSASPRQGRRGYTF	GTGACCAGTGCCCATCCTGAAGACAGCAGCTTCTACATCTGCAGTGCTAGCCCCCGACAGGGCCGGAGGGGCTACACCTTCGGTTCG	TCRBV20	TCRBD01-01*01	TCRBJ01-02*01
											s4 CD8 Tcon Cells	3.8875e-05	2	CASNRPGQGNTEAFF	CAGCCCTCAGAACCCAGGGACTCAGCTGTGTACTTCTGTGCCAGCAACAGGCCCGGACAGGGGAACACTGAAGCTTTCTTTGGACAA	TCRBV12	TCRBD01-01*01	TCRBJ01-01*01
											s4 CD8 Tcon Cells	3.8875e-05	2	CASSLGREFSEAFF	ATCCAGCGCACAGAGCGGGGGGACTCAGCCGTGTATCTCTGTGCCAGCAGCTTGGGCAGGGAATTCTCTGAAGCTTTCTTTGGACAA	TCRBV07-03*01	TCRBD01-01*01	TCRBJ01-01*01
											s4 CD8 Tcon Cells	3.8875e-05	2	CASSPDVATVNEQFF	ACATCGGCCCAAAAGAACCCGACAGCTTTCTATCTCTGTGCCAGTAGTCCCGATGTTGCGACAGTCAATGAGCAGTTCTTCGGGCCA	TCRBV19-01*01	TCRBD01-01*01	TCRBJ02-01*01
											s4 CD8 Tcon Cells	3.8875e-05	2	CASSISAENQPQHF	GTGACATCGGCCCAAAAGAACCCGACAGCTTTCTATCTCTGTGCCAGTAGTATCTCGGCAGAGAATCAGCCCCAGCATTTTGGTGAT	TCRBV19-01*01	unknown	TCRBJ01-05*01
											s4 CD8 Tcon Cells	3.8875e-05	2	CASSSWRSTEAFF	AATGTGAGCACCTTGGAGCTGGGGGACTCGGCCCTTTATCTTTGCGCCAGCAGCTCCTGGAGGAGTACTGAAGCTTTCTTTGGACAA	TCRBV05-01*01	TCRBD02-01*02	TCRBJ01-01*01
											s4 CD8 Tcon Cells	3.8875e-05	2	CASSQQGDQPQHF	AGGATCCAGCAGGTAGTGCGAGGAGATTCGGCAGCTTATTTCTGTGCCAGCTCTCAACAGGGGGATCAGCCCCAGCATTTTGGTGAT	TCRBV18-01*01	TCRBD01-01*01	TCRBJ01-05*01
											s4 CD8 Tcon Cells	3.8875e-05	2	CASSLVPGAKGYTF	ATCCAGCGCACAGAGCAGGGGGACTCGGCCATGTATCTCTGTGCCAGCAGCTTAGTTCCGGGGGCGAAGGGCTACACCTTCGGTTCG	TCRBV07-09*01	unknown	TCRBJ01-02*01
											s4 CD8 Tcon Cells	3.8875e-05	2	CASSQQGTGETYGYTF	ACCCTGCAGCCAGAAGACTCGGCCCTGTATCTCTGTGCCAGCAGCCAACAGGGGACAGGGGAGACCTATGGCTACACCTTCGGTTCG	TCRBV04-02*01	TCRBD01-01*01	TCRBJ01-02*01
											s4 CD8 Tcon Cells	3.8875e-05	2	CASSYTGTNTEAFF	NNNNTGTCGGCTGCTCCCTCCCAGACATCTGTGTACTTCTGTGCCAGCAGTTACACCGGAACCAACACTGAAGCTTTCTTTGGACAA	TCRBV06-05*01	unknown	TCRBJ01-01*01
											s4 CD8 Tcon Cells	3.8875e-05	2	CASSPLRGVTSPLHF	AATTCCCTGGAGCTTGGTGACTCTGCTGTGTATTTCTGTGCCAGCAGCCCCCTAAGGGGGGTAACTTCACCCCTCCACTTTGGGAAC	TCRBV03-01/03-02*01	unknown	TCRBJ01-06*02
											s4 CD8 Tcon Cells	3.8875e-05	2	CASSRTGNNQPQHF	ATCAATTCCCTGGAGCTTGGTGACTCTGCTGTGTATTTCTGTGCCAGCAGCCGTACAGGGAACAATCAGCCCCAGCATTTTGGTGAT	TCRBV03-01/03-02*01	TCRBD01-01*01	TCRBJ01-05*01
											s4 CD8 Tcon Cells	3.8875e-05	2	CASELGTTGRLELFF	CGGTCCACAAAGCTGGAGGACTCAGCCATGTACTTCTGTGCCAGCGAGCTCGGAACCACCGGACGGTTGGAGCTGTTTTTTGGAGAA	TCRBV02-01	unknown	TCRBJ02-02*01
											s4 CD8 Tcon Cells	3.8875e-05	2	CASSLTGRGTEAFF	ATCCAGCGCACAGAGCGGGGGGACTCAGCCGTGTATCTCTGTGCCAGCAGCTTAACTGGCAGGGGAACTGAAGCTTTCTTTGGACAA	TCRBV07-03*01	TCRBD01-01*01	TCRBJ01-01*01
											s4 CD8 Tcon Cells	3.8875e-05	2	CASSLQGARYQPQHF	GAGTCCGCCAGCACCAACCAGACATCTATGTACCTCTGTGCCAGCAGTTTACAAGGGGCGAGGTATCAGCCCCAGCATTTTGGTGAT	TCRBV28-01*01	TCRBD01-01*01	TCRBJ01-05*01
											s4 CD8 Tcon Cells	3.8875e-05	2	CATPRTGIANYGYTF	CGGTCCACAAAGCTGGAGGACTCAGCCATGTACTTCTGTGCCACTCCCCGGACAGGCATAGCTAACTATGGCTACACCTTCGGTTCG	TCRBV02-01	TCRBD01-01*01	TCRBJ01-02*01
											s4 CD8 Tcon Cells	3.8875e-05	2	CASSVSGRAPAFF	AACCTGAGCTCTCTGGAGCTGGGGGACTCAGCTTTGTATTTCTGTGCCAGCAGCGTAAGCGGCAGGGCGCCGGCTTTCTTTGGACAA	TCRBV09-01*01	unknown	TCRBJ01-01*01
											s4 CD8 Tcon Cells	3.8875e-05	2	CASSLTERGPAGNEQFF	CTGCAGCCAGAAGACTCAGCCCTGTATCTCTGCGCCAGCAGCCTCACTGAGCGGGGGCCCGCAGGGAATGAGCAGTTCTTCGGGCCA	TCRBV04-01*01	TCRBD02-01*01	TCRBJ02-01*01
											s4 CD8 Tcon Cells	3.8875e-05	2	CASSTGFQPQHF	NTGAAGATCCAGCCCTCAGAACCCAGGGACTCAGCTGTGTATTTTTGTGCTAGCTCGACAGGGTTTCAGCCCCAGCATTTTGGTGAT	TCRBV12-05*01	TCRBD01-01*01	TCRBJ01-05*01
											s4 CD8 Tcon Cells	3.8875e-05	2	CAIQTGRNTEAFF	ACTCTGGAGTCCGCTACCAGCTCCCAGACATCTGTGTACTTCTGTGCCATTCAGACAGGCCGGAACACTGAAGCTTTCTTTGGACAA	TCRBV10-03*01	TCRBD01-01*01	TCRBJ01-01*01
											s4 CD8 Tcon Cells	3.8875e-05	2	CASSSRAGDSPLHF	CTGAGCTCTCTGGAGCTGGGGGACTCAGCTTTGTATTTCTGTGCCAGCAGCTCTCGGGCTGGGGACTCACCCCTCCACTTTGGGAAC	TCRBV09-01*01	unknown	TCRBJ01-06*02
											s4 CD8 Tcon Cells	3.8875e-05	2	CASSSRQGEKLFF	AATGTGAGCACCTTGGAGCTGGGGGACTCGGCCCTTTATCTTTGCGCCAGCAGCTCTAGACAGGGAGAAAAACTGTTTTTTGGCAGT	TCRBV05-01*01	TCRBD01-01*01	TCRBJ01-04*01
											s4 CD8 Tcon Cells	3.8875e-05	2	CASSAQGEQYF	ATCCTGAGGATCCAGCAGGTAGTGCGAGGAGATTCGGCAGCTTATTTCTGTGCCAGCTCAGCTCAGGGCGAGCAGTACTTCGGGCCG	TCRBV18-01*01	TCRBD01-01*01	TCRBJ02-07*01
											s4 CD8 Tcon Cells	3.8875e-05	2	CASSLRSFEKLFF	ACGATCCAGCGCACAGAGCAGGAGGACTCCGCCGTGTATCTCTGTGCCAGCAGCCTCAGGAGTTTTGAAAAACTGTTTTTTGGCAGT	TCRBV07-08*03	unknown	TCRBJ01-04*01
											s4 CD8 Tcon Cells	3.8875e-05	2	CASSRDRGYEQYF	AAGATCCGGTCCACAAAGCTGGAGGACTCAGCCATGTACTTCTGTGCCAGCAGTAGGGACAGGGGCTACGAGCAGTACTTCGGGCCG	TCRBV02-01	TCRBD01-01*01	TCRBJ02-07*01
											s4 CD8 Tcon Cells	3.8875e-05	2	CASNQQQGRNEKLFF	GAGTCCGCCAGCACCAACCAGACATCTATGTACCTCTGTGCCAGCAATCAACAACAGGGGAGGAATGAAAAACTGTTTTTTGGCAGT	TCRBV28-01*01	TCRBD01-01*01	TCRBJ01-04*01
											s4 CD8 Tcon Cells	3.8875e-05	2	CASSKRREQYF	TCCCTGATTCTGGAGTCCGCCAGCACCAACCAGACATCTATGTACCTCTGTGCCAGCAGTAAAAGGCGGGAGCAGTACTTCGGGCCG	TCRBV28-01*01	TCRBD02-01	TCRBJ02-07*01
											s4 CD8 Tcon Cells	3.8875e-05	2	CASSPPGSGVAVTGELFF	GTGCGAGGAGATTCGGCAGCTTATTTCTGTGCCAGCTCACCACCCGGTAGCGGGGTCGCGGTAACCGGGGAGCTGTTTTTTGGAGAA	TCRBV18-01*01	TCRBD02-01*01	TCRBJ02-02*01
											s4 CD8 Tcon Cells	3.8875e-05	2	CASSSPPGGGNEKLFF	CGCACAGAGCAGGAGGACTCGGCCGTGTATCTCTGTGCCAGCAGCTCCCCCCCCGGAGGTGGGAATGAAAAACTGTTTTTTGGCAGT	TCRBV07-02	TCRBD02-01*02	TCRBJ01-04*01
											s4 CD8 Tcon Cells	3.8875e-05	2	CASSLGWNEQFF	CTGAATGTGAACGCCTTGTTGCTGGGGGACTCGGCCCTCTATCTCTGTGCCAGCAGCCTAGGTTGGAATGAGCAGTTCTTCGGGCCA	TCRBV05-06*01	TCRBD02-01	TCRBJ02-01*01
											s4 CD8 Tcon Cells	3.8875e-05	2	CASSEATGEAFF	CTGAAGATCCGGTCCACAAAGCTGGAGGACTCAGCCATGTACTTCTGTGCCAGCAGTGAAGCTACTGGTGAAGCTTTCTTTGGACAA	TCRBV02-01	TCRBD02-01	TCRBJ01-01*01
											s4 CD8 Tcon Cells	3.8875e-05	2	CASSPTGELGYF	CTGAGGATCCAGCAGGTAGTGCGAGGAGATTCGGCAGCTTATTTCTGTGCCAGCTCACCAACGGGGGAGTTAGGGTACTTCGGGCCG	TCRBV18-01*01	TCRBD02-01*01	TCRBJ02-07*01
											s4 CD8 Tcon Cells	3.8875e-05	2	CASSSGAVQPQHF	AGGCTGGAGTTGGCTGCTCCCTCCCAGACATCTGTGTACTTCTGTGCCAGCAGTTCCGGGGCGGTCCAGCCCCAGCATTTTGGTGAT	TCRBV06-06*01	unknown	TCRBJ01-05*01
											s4 CD8 Tcon Cells	3.8875e-05	2	CASSVNYLAEAFF	ACTCTGGAGTCTGCTGCCTCCTCCCAGACATCTGTATATTTCTGCGCCAGCAGTGTCAACTATCTGGCTGAAGCTTTCTTTGGACAA	TCRBV10-01*01	TCRBD02-01	TCRBJ01-01*01
											s4 CD8 Tcon Cells	3.8875e-05	2	CASSDSYSGANVLTF	ACATCGGCCCAAAAGAACCCGACAGCTTTCTATCTCTGTGCCAGTTCGGACAGCTACTCTGGGGCCAACGTCCTGACTTTCGGGGCC	TCRBV19-01*01	TCRBD01-01*01	TCRBJ02-06*01
											s4 CD8 Tcon Cells	3.8875e-05	2	CASSLLAGTENQPQHF	GCCTTGTTGCTGGGGGACTCGGCCCTGTATCTCTGTGCCAGCAGCTTATTAGCCGGGACAGAGAATCAGCCCCAGCATTTTGGTGAT	TCRBV05-05*01	TCRBD01-01*01	TCRBJ01-05*01
											s4 CD8 Tcon Cells	3.8875e-05	2	CASSHGQSRFF	TTCCTTCACCTACACACCCTGCAGCCAGAAGACTCGGCCCTGTATCTCTGTGCCAGCAGCCACGGACAGTCTAGGTTTTTTGGCAGT	TCRBV04-02*01	TCRBD01-01*01	TCRBJ01-04*01
											s4 CD8 Tcon Cells	3.8875e-05	2	CASSYSSETQYF	NNNNNNNNNNTGTCGGCTGCTCCCTCCCAGACATCTGTGTACTTCTGTGCCAGCAGTTACTCGAGCGAGACCCAGTACTTCGGGCCA	TCRBV06-05*01	TCRBD02-01	TCRBJ02-05*01
											s4 CD8 Tcon Cells	3.8875e-05	2	CASHPSNQPQHF	CTCAGGCTGGAGTTGGCTGCTCCCTCCCAGACATCTGTGTACTTCTGTGCCAGCCACCCGAGCAATCAGCCCCAGCATTTTGGTGAT	TCRBV06-06	unknown	TCRBJ01-05*01
											s4 CD8 Tcon Cells	3.8875e-05	2	CASSRSESGELFF	CACATCAATTCCCTGGAGCTTGGTGACTCTGCTGTGTATTTCTGTGCCAGCAGCCGTAGCGAATCCGGGGAGCTGTTTTTTGGAGAA	TCRBV03-01/03-02*01	TCRBD02-01	TCRBJ02-02*01
											s4 CD8 Tcon Cells	3.8875e-05	2	CASRREAAAGELFF	ATCCGGTCCACAAAGCTGGAGGACTCAGCCATGTACTTCTGTGCCAGCCGGAGGGAGGCAGCAGCCGGGGAGCTGTTTTTTGGAGAA	TCRBV02-01	TCRBD02-01*02	TCRBJ02-02*01
											s4 CD8 Tcon Cells	3.8875e-05	2	CASSPTRTSLSTDTQYF	ACAAAGCTGGAGGACTCAGCCATGTACTTCTGTGCCAGCAGTCCCACTCGGACTAGTCTTAGCACAGATACGCAGTATTTTGGCCCA	TCRBV02-01	TCRBD02-01	TCRBJ02-03*01
											s4 CD8 Tcon Cells	3.8875e-05	2	CASSLGGDRAWMNTEAFF	GAGCTTGAGGACTCGGCCGTGTATCTCTGTGCCAGCAGCTTAGGAGGTGACAGGGCCTGGATGAACACTGAAGCTTTCTTTGGACAA	TCRBV11-02	TCRBD01-01*01	TCRBJ01-01*01
											s4 CD8 Tcon Cells	3.8875e-05	2	CASSQGTSGANVLTF	AATTCCCTGGAGCTTGGTGACTCTGCTGTGTATTTCTGTGCCAGCAGCCAAGGGACCTCTGGGGCCAACGTCCTGACTTTCGGGGCC	TCRBV03-01/03-02*01	unknown	TCRBJ02-06*01
											s4 CD8 Tcon Cells	3.8875e-05	2	CSARSRRLTGVSGNTIYF	CATCCTGAAGACAGCAGCTTCTACATCTGCAGTGCTAGAAGCCGCCGGCTAACAGGGGTCTCTGGAAACACCATATATTTTGGAGAG	TCRBV20	TCRBD01-01*01	TCRBJ01-03*01
											s4 CD8 Tcon Cells	3.8875e-05	2	CASTDGSFYEQYF	AAGATCCAGCGCACAGAGCAGGAGGACTCCGCCGTGTATCTCTGTGCCAGCACAGACGGGTCATTCTACGAGCAGTACTTCGGGCCG	TCRBV07-08	TCRBD02-01	TCRBJ02-07*01
											s4 CD8 Tcon Cells	3.8875e-05	2	CAISPSNQPQHF	CTCACTCTGGAGTCCGCTACCAGCTCCCAGACATCTGTGTACTTCTGTGCCATCAGTCCCAGCAATCAGCCCCAGCATTTTGGTGAT	TCRBV10-03*01	unknown	TCRBJ01-05*01
											s4 CD8 Tcon Cells	3.8875e-05	2	CASSRQHQPQHF	CTGAAGATCCAGCGCACAGAGCAGGGGGACTCGGCCATGTATCTCTGTGCCAGCAGCAGACAACACCAGCCCCAGCATTTTGGTGAT	TCRBV07-09*01	TCRBD01-01*01	TCRBJ01-05*01
											s4 CD8 Tcon Cells	3.8875e-05	2	CASSLRAGVITGELFF	CCCTCAGAACCCAGGGACTCAGCTGTGTACTTCTGTGCCAGCTCCCTGAGGGCAGGCGTAATCACCGGGGAGCTGTTTTTTGGAGAA	TCRBV12	TCRBD02-01*02	TCRBJ02-02*01
											s4 CD8 Tcon Cells	3.8875e-05	2	CASSPFPGNTIYF	CACATCAATTCCCTGGAGCTTGGTGACTCTGCTGTGTATTTCTGTGCCAGCAGCCCCTTCCCTGGAAACACCATATATTTTGGAGAG	TCRBV03-01/03-02*01	TCRBD02-01	TCRBJ01-03*01
											s4 CD8 Tcon Cells	3.8875e-05	2	CSAEGREVYGYTF	ACAGTGACCAGTGCCCATCCTGAAGACAGCAGCTTCTACATCTGCAGTGCTGAGGGCAGGGAGGTCTATGGCTACACCTTCGGTTCG	TCRBV20	TCRBD02-01*02	TCRBJ01-02*01
											s4 CD8 Tcon Cells	3.8875e-05	2	CASSFGEQPQHF	CTGATTCTGGAGTCCGCCAGCACCAACCAGACATCTATGTACCTCTGTGCCAGCAGTTTTGGGGAACAGCCCCAGCATTTTGGTGAT	TCRBV28-01*01	unknown	TCRBJ01-05*01
											s4 CD8 Tcon Cells	3.8875e-05	2	CASSPAGRGMNTEAFF	ACCTTGGAGCTGGGGGACTCGGCCCTTTATCTTTGCGCCAGCAGCCCCGCGGGGCGGGGGATGAACACTGAAGCTTTCTTTGGACAA	TCRBV05-01*01	TCRBD02-01*01	TCRBJ01-01*01
											s4 CD8 Tcon Cells	3.8875e-05	2	CASSHTGTLNTEAFF	AGCACCTTGGAGCTGGGGGACTCGGCCCTTTATCTTTGCGCCAGCAGTCATACCGGGACCTTGAACACTGAAGCTTTCTTTGGACAA	TCRBV05-01*01	unknown	TCRBJ01-01*01
											s4 CD8 Tcon Cells	3.8875e-05	2	CASSLGGGLDSPLHF	CAGCGCACAGAGCAGGAGGACTCCGCCGTGTATCTCTGTGCCAGCAGCTTAGGGGGAGGATTGGATTCACCCCTCCACTTTGGGAAC	TCRBV07-08*01	TCRBD02-01*02	TCRBJ01-06*02
											s4 CD8 Tcon Cells	3.8875e-05	2	CASSIYPQGPYSYEQYF	GCCCAAAAGAACCCGACAGCTTTCTATCTCTGTGCCAGTAGTATATACCCGCAGGGGCCCTACTCCTACGAGCAGTACTTCGGGCCG	TCRBV19-01*01	TCRBD01-01*01	TCRBJ02-07*01
											s4 CD8 Tcon Cells	3.8875e-05	2	CASSLGQPRGTIYF	GTGAGCACCTTGGAGCTGGGGGACTCGGCCCTTTATCTTTGCGCCAGCAGCTTGGGACAGCCTAGGGGCACCATATATTTTGGAGAG	TCRBV05-01*01	TCRBD01-01*01	TCRBJ01-03*01
											s4 CD8 Tcon Cells	3.8875e-05	2	CASSHLAGGLAFF	CACATCAATTCCCTGGAGCTTGGTGACTCTGCTGTGTATTTCTGTGCCAGCAGCCACCTAGCTGGGGGGCTTGCTTTCTTTGGACAA	TCRBV03-01/03-02*01	unknown	TCRBJ01-01*01
											s4 CD8 Tcon Cells	3.8875e-05	2	CASSPGWGRDNNQPQHF	TTGTTGCTGGGGGACTCGGCCCTCTATCTCTGTGCCAGCAGCCCCGGGTGGGGGCGCGATAACAATCAGCCCCAGCATTTTGGTGAT	TCRBV05-06*01	TCRBD01-01*01	TCRBJ01-05*01
											s4 CD8 Tcon Cells	3.8875e-05	2	CASSFGSQGISPLHF	AACGCCTTGGAGCTGGACGACTCGGCCCTGTATCTCTGTGCCAGCAGCTTCGGGTCTCAGGGGATTTCACCCCTCCACTTTGGGAAC	TCRBV05-04*01	TCRBD01-01*01	TCRBJ01-06*02
											s4 CD8 Tcon Cells	3.8875e-05	2	CASSLANTRRSTEAFF	ACCTTGGAGCTGGGGGACTCGGCCCTTTATCTTTGCGCCAGCAGCTTGGCTAATACCCGGAGGAGCACTGAAGCTTTCTTTGGACAA	TCRBV05-01*01	TCRBD02-01*02	TCRBJ01-01*01
											s4 CD8 Tcon Cells	3.8875e-05	2	CASSLGPGNTIYF	ACTGTGACATCGGCCCAAAAGAACCCGACAGCTTTCTATCTCTGTGCCAGTAGTCTCGGACCTGGAAACACCATATATTTTGGAGAG	TCRBV19-01*01	unknown	TCRBJ01-03*01
											s4 CD8 Tcon Cells	3.8875e-05	2	CASGTVVQETQYF	AAGATCCGGTCCACAAAGCTGGAGGACTCAGCCATGTACTTCTGTGCCAGCGGGACAGTCGTTCAAGAGACCCAGTACTTCGGGCCA	TCRBV02-01	TCRBD01-01*01	TCRBJ02-05*01
											s4 CD8 Tcon Cells	3.8875e-05	2	CATSDLTDIIPQYF	CTAGAGTCTGCCATCCCCAACCAGACAGCTCTTTACTTCTGTGCCACCAGTGATCTAACGGACATCATCCCCCAGTACTTCGGGCCA	TCRBV24-01*01	TCRBD01-01*01	TCRBJ02-05*01
											s4 CD8 Tcon Cells	3.8875e-05	2	CASSSTTGSLQQFF	GTGACATCGGCCCAAAAGAACCCGACAGCTTTCTATCTCTGTGCCAGTAGTAGCACCACAGGTTCCCTTCAGCAGTTCTTCGGGCCA	TCRBV19-01*01	TCRBD01-01*01	TCRBJ02-01*01
											s4 CD8 Tcon Cells	3.8875e-05	2	CASSQGQVNYTF	CTGAAGGTGCAGCCTGCAGAACTGGAGGATTCTGGAGTTTATTTCTGTGCCAGCAGCCAAGGGCAGGTTAACTACACCTTCGGTTCG	TCRBV14-01*01	TCRBD01-01*01	TCRBJ01-02*01
											s4 CD8 Tcon Cells	3.8875e-05	2	CASSTPGEGYTF	NNNNNNNNNNTGTCGGCTGCTCCCTCCCAAACATCTGTGTACTTCTGTGCCAGCAGTACCCCTGGGGAAGGCTACACCTTCGGTTCG	TCRBV06-02/06-03*01	unknown	TCRBJ01-02*01
											s4 CD8 Tcon Cells	3.8875e-05	2	CASSPPGAGELFF	AGGATCCAGCAGGTAGTGCGAGGAGATTCGGCAGCTTATTTCTGTGCCAGCTCACCACCGGGGGCCGGGGAGCTGTTTTTTGGAGAA	TCRBV18-01*01	unknown	TCRBJ02-02*01
											s4 CD8 Tcon Cells	3.8875e-05	2	CASSFSGADQPQHF	ATCCAGCGCACAGAGCAGGAGGACTCGGCCGTGTATCTCTGTGCCAGCAGCTTTTCAGGGGCCGATCAGCCCCAGCATTTTGGTGAT	TCRBV07-02	TCRBD01-01*01	TCRBJ01-05*01
											s4 CD8 Tcon Cells	3.8875e-05	2	CASKPGGPTSYNEQFF	TCGGCCCAAAAGAACCCGACAGCTTTCTATCTCTGTGCCAGCAAGCCCGGGGGGCCTACCTCCTACAATGAGCAGTTCTTCGGGCCA	TCRBV19-01*01	TCRBD02-01*01	TCRBJ02-01*01
											s4 CD8 Tcon Cells	3.8875e-05	2	CASSYDTGELFF	CTGAATGTGAACGCCTTGTTGCTGGGGGACTCGGCCCTGTATCTCTGTGCCAGCAGCTACGACACCGGGGAGCTGTTTTTTGGAGAA	TCRBV05-05*01	unknown	TCRBJ02-02*01
											s4 CD8 Tcon Cells	3.8875e-05	2	CASSNRGQNTGELFF	CAGCGCACAGAGCAGCGGGACTCAGCCATGTATCGCTGTGCCAGCAGCAACCGGGGACAGAACACCGGGGAGCTGTTTTTTGGAGAA	TCRBV07-07*01	TCRBD01-01*01	TCRBJ02-02*01
											s4 CD8 Tcon Cells	3.8875e-05	2	CASTGTVSNEQFF	NNNNNNNTGTCGGCTGCTCCCTCCCAAACATCTGTGTACTTCTGTGCCAGCACGGGGACAGTCTCCAATGAGCAGTTCTTCGGGCCA	TCRBV06	TCRBD01-01*01	TCRBJ02-01*01
											s4 CD8 Tcon Cells	3.8875e-05	2	CSVERGEETQYF	CTGACTGTGAGCAACATGAGCCCTGAAGACAGCAGCATATATCTCTGCAGCGTTGAAAGGGGGGAAGAGACCCAGTACTTCGGGCCA	TCRBV29-01	unknown	TCRBJ02-05*01
											s4 CD8 Tcon Cells	3.8875e-05	2	CASSVQDEAEAFF	AACCTGAGCTCTCTGGAGCTGGGGGACTCAGCTTTGTATTTCTGTGCCAGCAGCGTACAGGATGAGGCTGAAGCTTTCTTTGGACAA	TCRBV09-01*01	unknown	TCRBJ01-01*01
											s4 CD8 Tcon Cells	3.8875e-05	2	CAWSVWDSDNEQFF	TCTAAGAAGCTCCTCCTCAGTGACTCTGGCTTCTATCTCTGTGCCTGGAGTGTCTGGGACAGCGACAATGAGCAGTTCTTCGGGCCA	TCRBV30-01*02	TCRBD01-01*01	TCRBJ02-01*01
											s4 CD8 Tcon Cells	3.8875e-05	2	CASSQPGGRDTEAFF	CACGCCCTGCAGCCAGAAGACTCAGCCCTGTATCTCTGCGCCAGCAGCCAACCCGGGGGGCGGGACACTGAAGCTTTCTTTGGACAA	TCRBV04-01*01	TCRBD02-01*01	TCRBJ01-01*01
											s4 CD8 Tcon Cells	3.8875e-05	2	CASSVELRDTQYF	AAGATCCGGTCCACAAAGCTGGAGGACTCAGCCATGTACTTCTGTGCCAGCAGTGTCGAGCTTAGGGATACGCAGTATTTTGGCCCA	TCRBV02-01	unknown	TCRBJ02-03*01
											s4 CD8 Tcon Cells	3.8875e-05	2	CSASRGGTLDTQYF	GTGACCAGTGCCCATCCTGAAGACAGCAGCTTCTACATCTGCAGTGCTTCTAGAGGGGGCACCTTGGATACGCAGTATTTTGGCCCA	TCRBV20	TCRBD01-01*01	TCRBJ02-03*01
											s4 CD8 Tcon Cells	3.8875e-05	2	CASSLVPTDTQYF	AATGTGAGCACCTTGGAGCTGGGGGACTCGGCCCTTTATCTTTGCGCCAGCAGCTTAGTACCCACAGATACGCAGTATTTTGGCCCA	TCRBV05-01*01	unknown	TCRBJ02-03*01
											s4 CD8 Tcon Cells	3.8875e-05	2	CASSSQNSPLHF	CTGAAGATCCAGCGCACAGAGCAGGAGGACTCGGCCGTGTATCTCTGTGCCAGCAGCTCACAGAATTCACCCCTCCACTTTGGGAAC	TCRBV07	TCRBD01-01*01	TCRBJ01-06*02
											s4 CD8 Tcon Cells	3.8875e-05	2	CASSARRGVGNTEAFF	TCGGCTGCTCCCTCCCAGACATCTGTGTACTTCTGTGCCAGCAGTGCCCGGAGGGGGGTAGGTAACACTGAAGCTTTCTTTGGACAA	TCRBV06-01*01	unknown	TCRBJ01-01*01
											s4 CD8 Tcon Cells	3.8875e-05	2	CASSLPPFRSSASPLHF	TCAGAACCCAGGGACTCAGCTGTGTACTTCTGTGCCAGCAGTTTACCCCCTTTTCGTTCCAGTGCCTCACCCCTCCACTTTGGGAAC	TCRBV12	TCRBD01-01*01	TCRBJ01-06*02
											s4 CD8 Tcon Cells	3.8875e-05	2	CATSRGTGAITQPQHF	TCACCAGGCCTGGGGGACGCAGCCATGTACCTGTGTGCCACCAGCAGAGGAACCGGGGCCATTACTCAGCCCCAGCATTTTGGTGAT	TCRBV15-01*02	unknown	TCRBJ01-05*01
											s4 CD8 Tcon Cells	3.8875e-05	2	CASSREVDQPQHF	ACGTTGGCGTCTGCTGTACCCTCTCAGACATCTGTGTACTTCTGTGCCAGCAGTAGGGAGGTCGATCAGCCCCAGCATTTTGGTGAT	TCRBV06-04*01	TCRBD02-01*02	TCRBJ01-05*01
											s4 CD8 Tcon Cells	3.8875e-05	2	CASSLTTGDQPQHF	ATCCAGCGCACAGAGCAGGGGGACTCGGCCATGTATCTCTGTGCCAGCAGTCTTACGACGGGGGATCAGCCCCAGCATTTTGGTGAT	TCRBV07-09*01	TCRBD02-01*01	TCRBJ01-05*01
											s4 CD8 Tcon Cells	3.8875e-05	2	CASSKGRGPNQPQHF	AACGCCTTGGAGCTGGACGACTCGGCCCTGTATCTCTGTGCCAGCAGTAAAGGGAGGGGGCCCAATCAGCCCCAGCATTTTGGTGAT	TCRBV05-04*01	unknown	TCRBJ01-05*01
											s4 CD8 Tcon Cells	3.8875e-05	2	CSSPGDYSNQPQHF	GTGACCAGTGCCCATCCTGAAGACAGCAGCTTCTACATCTGCAGTTCCCCGGGGGATTATAGCAATCAGCCCCAGCATTTTGGTGAT	TCRBV20	TCRBD02-01*01	TCRBJ01-05*01
											s4 CD8 Tcon Cells	3.8875e-05	2	CSAHRGQSYQETQYF	AGCAACATGAGCCCTGAAGACAGCAGCATATATCTCTGCAGCGCCCACCGGGGACAGTCGTACCAAGAGACCCAGTACTTCGGGCCA	TCRBV29-01*03	TCRBD01-01*01	TCRBJ02-05*01
											s4 CD8 Tcon Cells	3.8875e-05	2	CASSPRGTGESAVYGYTF	GTGCGAGGAGATTCGGCAGCTTATTTCTGTGCCAGCTCACCACGCGGGACAGGGGAATCGGCGGTATATGGCTACACCTTCGGTTCG	TCRBV18-01*01	TCRBD01-01*01	TCRBJ01-02*01
											s4 CD8 Tcon Cells	3.8875e-05	2	CASSLAGSQRGYTF	ATCCAGCGCACAGAGCAGGGGGACTCGGCCATGTATCTCTGTGCCAGCAGCTTAGCAGGTTCCCAGCGGGGCTACACCTTCGGTTCG	TCRBV07-09*01	TCRBD02-01	TCRBJ01-02*01
											s4 CD8 Tcon Cells	3.8875e-05	2	CASSNPGTGANYGYTF	TCCACGGAGTCAGGGGACACAGCACTGTATTTCTGTGCCAGCAGCAATCCCGGGACAGGGGCTAACTATGGCTACACCTTCGGTTCG	TCRBV21-01*01	TCRBD01-01*01	TCRBJ01-02*01
											s4 CD8 Tcon Cells	3.8875e-05	2	CASSQTGVGYTF	CTTCACATCAATTCCCTGGAGCTTGGTGACTCTGCTGTGTATTTCTGTGCCAGCAGCCAGACGGGGGTTGGCTACACCTTCGGTTCG	TCRBV03-01/03-02*01	TCRBD02-01*01	TCRBJ01-02*01
											s4 CD8 Tcon Cells	3.8875e-05	2	CATSPRTGVGEQFF	NNNNTGTCGGCTGCTCCCTCCCAGACATCTGTGTACTTCTGTGCCACCTCCCCCCGGACAGGGGTGGGGGAGCAGTTCTTCGGGCCA	TCRBV06-05*01	TCRBD01-01*01	TCRBJ02-01*01
											s4 CD8 Tcon Cells	3.8875e-05	2	CSARDRLRTPNTEAFF	AGTGCCCATCCTGAAGACAGCAGCTTCTACATCTGCAGTGCTAGAGATCGTCTTAGGACACCGAACACTGAAGCTTTCTTTGGACAA	TCRBV20	TCRBD01-01*01	TCRBJ01-01*01
											s4 CD8 Tcon Cells	3.8875e-05	2	CSAEGFF	CTGACCTTGTCCACTCTGACAGTGACCAGTGCCCATCCTGAAGACAGCAGCTTCTACATCTGCAGTGCCGAGGGCTTCTTCGGGCCA	TCRBV20-01	TCRBD02-01*02	TCRBJ02-01*01
											s4 CD8 Tcon Cells	3.8875e-05	2	CSARTGRMGSEKLFF	ACCAGTGCCCATCCTGAAGACAGCAGCTTCTACATCTGCAGTGCTAGGACAGGGAGGATGGGGAGTGAAAAACTGTTTTTTGGCAGT	TCRBV20	TCRBD01-01*01	TCRBJ01-04*01
											s4 CD8 Tcon Cells	3.8875e-05	2	CASGSTPRVSNYGYTF	CCCTCAGAACCCAGGGACTCAGCTGTGTATTTTTGTGCTAGTGGTTCTACCCCCAGGGTCTCTAACTATGGCTACACCTTCGGTTCG	TCRBV12-05*01	TCRBD01-01*01	TCRBJ01-02*01
											s4 CD8 Tcon Cells	3.8875e-05	2	CASSTDRVGYTF	CTGAATGTGAACGCCTTGGAGCTGGACGACTCGGCCCTGTATCTCTGTGCCAGCAGCACGGACAGGGTAGGCTACACCTTCGGTTCG	TCRBV05-04*01	TCRBD01-01*01	TCRBJ01-02*01
											s4 CD8 Tcon Cells	3.8875e-05	2	CASSANFGNQPQHF	ATCCAGCGCACAGAGCAGCGGGACTCGGCCATGTATCGCTGTGCCAGCAGCGCCAACTTTGGCAATCAGCCCCAGCATTTTGGTGAT	TCRBV07-06*01	TCRBD02-01	TCRBJ01-05*01
											s4 CD8 Tcon Cells	3.8875e-05	2	CASSQNARGTYEQYF	CACGCCCTGCAGCCAGAAGACTCAGCCCTGTATCTCTGCGCCAGCAGCCAAAATGCGCGGGGTACCTACGAGCAGTACTTCGGGCCG	TCRBV04-01*01	TCRBD02-01*01	TCRBJ02-07*01
											s4 CD8 Tcon Cells	3.8875e-05	2	CASSQEGAAHSPLHF	AATTCCCTGGAGCTTGGTGACTCTGCTGTGTATTTCTGTGCCAGCAGCCAAGAAGGAGCGGCCCATTCACCCCTCCACTTTGGGAAC	TCRBV03-01/03-02*01	TCRBD02-01	TCRBJ01-06*02
											s4 CD8 Tcon Cells	3.8875e-05	2	CASSPRLEQFF	NNNNNNNNNNNNNTGTCGGCTGCTCCCTCCCAAACATCTGTGTACTTCTGTGCCAGCAGTCCCCGCCTTGAGCAGTTCTTCGGGCCA	TCRBV06-02/06-03*01	unknown	TCRBJ02-01*01
											s4 CD8 Tcon Cells	3.8875e-05	2	CASSVGWERNTEAFF	AGCTCTCTGGAGCTGGGGGACTCAGCTTTGTATTTCTGTGCCAGCAGCGTAGGTTGGGAGAGGAACACTGAAGCTTTCTTTGGACAA	TCRBV09-01*01	TCRBD02-01*02	TCRBJ01-01*01
											s4 CD8 Tcon Cells	3.8875e-05	2	CASSPGGGGQETQYF	AGCACCTTGGAGCTGGGGGACTCGGCCCTTTATCTTTGCGCCAGCAGCCCCGGAGGGGGGGGACAAGAGACCCAGTACTTCGGGCCA	TCRBV05-01*01	TCRBD02-01*01	TCRBJ02-05*01
											s4 CD8 Tcon Cells	3.8875e-05	2	CASSIGPSGTEAFF	GTGACATCGGCCCAAAAGAACCCGACAGCTTTCTATCTCTGTGCCAGTAGTATAGGGCCTTCGGGAACTGAAGCTTTCTTTGGACAA	TCRBV19-01*01	TCRBD02-01*02	TCRBJ01-01*01
											s4 CD8 Tcon Cells	3.8875e-05	2	CATGVRISGTGANVLTF	CCAGGCCTGGGGGACGCAGCCATGTACCTGTGTGCCACCGGGGTGAGAATTTCAGGGACCGGGGCCAACGTCCTGACTTTCGGGGCC	TCRBV15-01*02	unknown	TCRBJ02-06*01
											s4 CD8 Tcon Cells	3.8875e-05	2	CASSLAVTSGGNEQFF	CGCACAGAGCAGGAGGACTCCGCCGTGTATCTCTGTGCCAGCAGCTTAGCCGTGACTAGCGGGGGTAATGAGCAGTTCTTCGGGCCA	TCRBV07-08*01	TCRBD02-01*01	TCRBJ02-01*01
											s4 CD8 Tcon Cells	3.8875e-05	2	CASSYLTAVGQYF	GAGATCCAGCGCACAGAGCAGGGGGACTCGGCCATGTATCTCTGTGCCAGCAGCTACCTGACCGCCGTGGGGCAGTACTTCGGGCCG	TCRBV07-09*01	unknown	TCRBJ02-07*01
											s4 CD8 Tcon Cells	3.8875e-05	2	CASSTSGSQYF	NNNNTGAAGATCCAGCCCTCAGAACCCAGGGACTCAGCTGTGTACTTCTGTGCCAGCAGTACATCAGGGTCCCAGTACTTCGGGCCA	TCRBV12-03/12-04*01	TCRBD01-01*01	TCRBJ02-05*01
											s4 CD8 Tcon Cells	3.8875e-05	2	CASRLLSGANVLTF	CTGGAGTCGCCCAGCCCCAACCAGACCTCTCTGTACTTCTGTGCCAGCAGATTACTCTCTGGGGCCAACGTCCTGACTTTCGGGGCC	TCRBV27-01*01	TCRBD02-01	TCRBJ02-06*01
											s4 CD8 Tcon Cells	3.8875e-05	2	CASGRPNQPQHF	CTGATCCTGGAGTCGCCCAGCCCCAACCAGACCTCTCTGTACTTCTGTGCCAGCGGAAGGCCCAATCAGCCCCAGCATTTTGGTGAT	TCRBV27-01*01	unknown	TCRBJ01-05*01
											s4 CD8 Tcon Cells	3.8875e-05	2	CASSFLDGRNQPQHF	GAGTCGCCCAGCCCCAACCAGACCTCTCTGTACTTCTGTGCCAGCAGTTTTCTTGACGGACGCAATCAGCCCCAGCATTTTGGTGAT	TCRBV27-01*01	unknown	TCRBJ01-05*01
											s4 CD8 Tcon Cells	3.8875e-05	2	CASRRDRGAYEQYF	CTGGAGTTGGCTGCTCCCTCCCAGACATCTGTGTACTTCTGTGCCAGCCGAAGGGACAGGGGAGCCTACGAGCAGTACTTCGGGCCG	TCRBV06-06	TCRBD01-01*01	TCRBJ02-07*01
											s4 CD8 Tcon Cells	3.8875e-05	2	CASSLLQNTEAFF	ACGATCCAGCGCACAGAGCAGGAGGACTCGGCCGTGTATCTCTGTGCCAGCAGCTTATTACAGAACACTGAAGCTTTCTTTGGACAA	TCRBV07-02	TCRBD01-01*01	TCRBJ01-01*01
											s4 CD8 Tcon Cells	3.8875e-05	2	CASNMDFAGDNEQFF	CGGTCCACAAAGCTGGAGGACTCAGCCATGTACTTCTGTGCCAGCAACATGGACTTTGCGGGGGACAATGAGCAGTTCTTCGGGCCA	TCRBV02-01	TCRBD02-01*01	TCRBJ02-01*01
											s4 CD8 Tcon Cells	3.8875e-05	2	CASSLEGGYGYTF	AATGTGAACGCCTTGGAGCTGGACGACTCGGCCCTGTATCTCTGTGCCAGCAGCTTGGAAGGAGGTTATGGCTACACCTTCGGTTCG	TCRBV05-04*01	TCRBD02-01*02	TCRBJ01-02*01
											s4 CD8 Tcon Cells	3.8875e-05	2	CASNQPFTDTQYF	AAGATCCGGTCCACAAAGCTGGAGGACTCAGCCATGTACTTCTGTGCCAGCAATCAACCCTTCACAGATACGCAGTATTTTGGCCCA	TCRBV02-01	unknown	TCRBJ02-03*01
											s4 CD8 Tcon Cells	3.8875e-05	2	CASSYRAQGTTNEKLFF	GCTGCTCCCTCCCAGACATCTGTGTACTTCTGTGCCAGCAGTTATAGGGCACAGGGAACAACTAATGAAAAACTGTTTTTTGGCAGT	TCRBV06	TCRBD01-01*01	TCRBJ01-04*01
											s4 CD8 Tcon Cells	3.8875e-05	2	CASSERGWAYF	NNNNNNNNNNNNNTGTCGGCTGCTCCCTCCCAGACATCTGTGTACTTCTGTGCCAGCAGTGAGAGGGGCTGGGCTTACTTCGGGCCG	TCRBV06-01*01	unknown	TCRBJ02-07*01
											s4 CD8 Tcon Cells	3.8875e-05	2	CASSEAARGINQPQHF	TCCACAAAGCTGGAGGACTCAGCCATGTACTTCTGTGCCAGCAGTGAAGCCGCCAGGGGCATAAATCAGCCCCAGCATTTTGGTGAT	TCRBV02-01	TCRBD01-01*01	TCRBJ01-05*01
											s4 CD8 Tcon Cells	3.8875e-05	2	CASSYGQGGNTIYF	CTGGAGTTGGCTGCTCCCTCCCAGACATCTGTGTACTTCTGTGCCAGCAGTTACGGACAGGGCGGAAACACCATATATTTTGGAGAG	TCRBV06-06*01	TCRBD01-01*01	TCRBJ01-03*01
											s4 CD8 Tcon Cells	3.8875e-05	2	CASSKPGDNEKLFF	ATCCAGCGCACAGAGCAGGAGGACTCGGCCGTGTATCTCTGTGCCAGCAGCAAGCCGGGCGACAATGAAAAACTGTTTTTTGGCAGT	TCRBV07-02	unknown	TCRBJ01-04*01
											s4 CD8 Tcon Cells	3.8875e-05	2	CASSDRGDYGYTF	CACATCAATTCCCTGGAGCTTGGTGACTCTGCTGTGTATTTCTGTGCCAGCAGCGACAGGGGAGACTATGGCTACACCTTCGGTTCG	TCRBV03-01/03-02*01	TCRBD01-01*01	TCRBJ01-02*01
											s4 CD8 Tcon Cells	3.8875e-05	2	CASRSIRTSGGVNEQFF	GCAGAGCTTGAGGACTCGGCCGTGTATCTCTGTGCCAGCAGGTCAATTAGGACTAGCGGGGGGGTGAATGAGCAGTTCTTCGGGCCA	TCRBV11	TCRBD02-01*01	TCRBJ02-01*01
											s4 CD8 Tcon Cells	3.8875e-05	2	CASSSPPGRGGTDTQYF	ACAGAGCAGGGGGACTCGGCCATGTATCTCTGTGCCAGCAGCTCTCCCCCCGGGCGGGGGGGCACAGATACGCAGTATTTTGGCCCA	TCRBV07-09*01	TCRBD02-01*01	TCRBJ02-03*01
											s4 CD8 Tcon Cells	3.8875e-05	2	CASSEAFEAFF	NNNNNNNNNNNNNTGTCGGCTGCTCCCTCCCAGACATCTGTGTACTTCTGTGCCAGCAGTGAAGCCTTTGAAGCTTTCTTTGGACAA	TCRBV06-01*01	TCRBD02-01	TCRBJ01-01*01
											s4 CD8 Tcon Cells	3.8875e-05	2	CATRGQGSVEAFF	GACATCCGCTCACCAGGCCTGGGGGACGCAGCCATGTACCTGTGTGCCACCCGAGGGCAGGGATCAGTTGAAGCTTTCTTTGGACAA	TCRBV15-01*02	unknown	TCRBJ01-01*01
											s4 CD8 Tcon Cells	3.8875e-05	2	CASSVDMDRTDRGTEAFF	AAGCTGGAGGACTCAGCCATGTACTTCTGTGCCAGCAGTGTGGACATGGACCGAACCGATCGTGGCACTGAAGCTTTCTTTGGACAA	TCRBV02-01	TCRBD01-01*01	TCRBJ01-01*01
											s4 CD8 Tcon Cells	3.8875e-05	2	CASSPQAGLNSPLHF	CACACCCTGCAGCCAGAAGACTCGGCCCTGTATCTCTGTGCCAGCAGCCCCCAGGCCGGGCTCAATTCACCCCTCCACTTTGGGAAC	TCRBV04-02*01	unknown	TCRBJ01-06*02
											s4 CD8 Tcon Cells	3.8875e-05	2	CSARGFGSAGEGSPLHF	GCCCATCCTGAAGACAGCAGCTTCTACATCTGCAGTGCTAGAGGATTCGGCTCGGCGGGGGAAGGTTCACCCCTCCACTTTGGGAAC	TCRBV20	TCRBD02-01*01	TCRBJ01-06*02
											s4 CD8 Tcon Cells	3.8875e-05	2	CASSYVSGSGASSYEQYF	GAGCTGGGGGACTCGGCCCTTTATCTTTGCGCCAGCAGTTACGTTTCGGGTAGCGGGGCGAGCTCCTACGAGCAGTACTTCGGGCCG	TCRBV05-01*01	TCRBD02-01*01	TCRBJ02-07*01
											s4 CD8 Tcon Cells	3.8875e-05	2	CASSLAGGPPKDEQFF	GCCTTGGAGCTGGACGACTCGGCCCTGTATCTCTGTGCCAGCAGCTTGGCCGGGGGGCCCCCAAAGGATGAGCAGTTCTTCGGGCCA	TCRBV05-04*01	TCRBD02-01*01	TCRBJ02-01*01
											s4 CD8 Tcon Cells	3.8875e-05	2	CASSLDRRLAETGELFF	TTGGAGCTGGGGGACTCGGCCCTTTATCTTTGCGCCAGCAGCTTGGATAGACGACTAGCGGAGACCGGGGAGCTGTTTTTTGGAGAA	TCRBV05-01*01	TCRBD02-01	TCRBJ02-02*01
											s4 CD8 Tcon Cells	3.8875e-05	2	CASSLGQSVYTQYF	GTGAACGCCTTGTTGCTGGGGGACTCGGCCCTCTATCTCTGTGCCAGCAGCTTGGGACAGTCGGTGTATACGCAGTATTTTGGCCCA	TCRBV05-06*01	TCRBD01-01*01	TCRBJ02-03*01
											s4 CD8 Tcon Cells	3.8875e-05	2	CASSLDGTGTTEAFF	CACACCCTGCAGCCAGAAGACTCGGCCCTGTATCTCTGTGCCAGCAGCCTTGATGGGACAGGGACCACTGAAGCTTTCTTTGGACAA	TCRBV04-02*01	TCRBD01-01*01	TCRBJ01-01*01
											s4 CD8 Tcon Cells	3.8875e-05	2	CASRRGQANTEAFF	GTGAGCACCTTGGAGCTGGGGGACTCGGCCCTTTATCTTTGCGCCAGCAGGAGGGGACAGGCGAACACTGAAGCTTTCTTTGGACAA	TCRBV05-01*01	TCRBD01-01*01	TCRBJ01-01*01
											s4 CD8 Tcon Cells	3.8875e-05	2	CASRLGGSSYNEQFF	ACATCGGCCCAAAAGAACCCGACAGCTTTCTATCTCTGTGCCAGTAGGCTGGGGGGGAGCTCCTACAATGAGCAGTTCTTCGGGCCA	TCRBV19-01*01	TCRBD02-01*01	TCRBJ02-01*01
											s4 CD8 Tcon Cells	3.8875e-05	2	CASSFQGGRDQPQHF	AACGCCTTGGAGCTGGACGACTCGGCCCTGTATCTCTGTGCCAGCAGCTTTCAGGGGGGAAGAGATCAGCCCCAGCATTTTGGTGAT	TCRBV05-04*01	TCRBD01-01*01	TCRBJ01-05*01
											s4 CD8 Tcon Cells	3.8875e-05	2	CASSPALPADGYTF	ATCCAGCGCACAGAGCAGGGGGACTCGGCCATGTATCTCTGTGCCAGCAGCCCCGCGCTCCCTGCCGACGGCTACACCTTCGGTTCG	TCRBV07-09*01	unknown	TCRBJ01-02*01
											s4 CD8 Tcon Cells	3.8875e-05	2	CASSARSGGYPDTQYF	ACCCTGCAGCCAGAAGACTCGGCCCTGTATCTCTGTGCCAGCAGCGCCCGCAGCGGGGGTTATCCAGATACGCAGTATTTTGGCCCA	TCRBV04-02*01	TCRBD02-01*01	TCRBJ02-03*01
											s4 CD8 Tcon Cells	3.8875e-05	2	CASSQDSAGLDGYTF	AATTCCCTGGAGCTTGGTGACTCTGCTGTGTATTTCTGTGCCAGCAGCCAAGATTCTGCAGGGTTGGATGGCTACACCTTCGGTTCG	TCRBV03-01/03-02*01	TCRBD01-01*01	TCRBJ01-02*01
											s4 CD8 Tcon Cells	3.8875e-05	2	CASSSPGDFSGNTIYF	TCGGCCCAAAAGAACCCGACAGCTTTCTATCTCTGTGCCAGTAGTTCCCCAGGGGACTTCTCTGGAAACACCATATATTTTGGAGAG	TCRBV19-01*01	unknown	TCRBJ01-03*01
											s4 CD8 Tcon Cells	3.8875e-05	2	CASSIGASSYNSPLHF	TCGGCCCAAAAGAACCCGACAGCTTTCTATCTCTGTGCCAGTAGTATTGGGGCGAGCTCCTATAATTCACCCCTCCACTTTGGGAAC	TCRBV19-01*01	TCRBD01-01*01	TCRBJ01-06*02
											s4 CD8 Tcon Cells	3.8875e-05	2	CASSLRRGNQPQHF	ATCCAGCGCACAGAGCAGGAGGACTCGGCCGTGTATCTCTGTGCCAGCAGCCTCCGACGGGGCAATCAGCCCCAGCATTTTGGTGAT	TCRBV07-02	TCRBD02-01	TCRBJ01-05*01
											s4 CD8 Tcon Cells	3.8875e-05	2	CASSSESGTGRGNTIYF	ACAGAGCAGCGGGACTCGGCCATGTATCGCTGTGCCAGCAGCTCAGAGAGCGGGACAGGGCGAGGGAACACCATATATTTTGGAGAG	TCRBV07-06*01	TCRBD01-01*01	TCRBJ01-03*01
											s4 CD8 Tcon Cells	3.8875e-05	2	CASIRQAGTEAFF	AAGATCCAGCCCTCAGAACCCAGGGACTCAGCTGTGTACTTCTGTGCCAGCATCCGACAGGCGGGCACTGAAGCTTTCTTTGGACAA	TCRBV12-03/12-04*01	TCRBD01-01*01	TCRBJ01-01*01
											s4 CD8 Tcon Cells	3.8875e-05	2	CASSSTPVPQHF	NNNNNNNNNNTGTCGGCTGCTCCCTCCCAGACATCTGTGTACTTCTGTGCCAGCAGTTCAACACCGGTACCTCAGCATTTTGGTGAT	TCRBV06-05*01	unknown	TCRBJ01-05*01
											s4 CD8 Tcon Cells	3.8875e-05	2	CASREGTEAFF	NNNNNNNNNNNNNTGTCGGCTGCTCCCTCCCAGACATCTGTGTACTTCTGTGCCAGCAGAGAAGGGACTGAAGCTTTCTTTGGACAA	TCRBV06-01*01	unknown	TCRBJ01-01*01
											s4 CD8 Tcon Cells	3.8875e-05	2	CSARPSKGIAGGLGEQFF	CATCCTGAAGACAGCAGCTTCTACATCTGCAGTGCTAGACCCTCTAAGGGGATAGCGGGGGGGCTGGGAGAGCAGTTCTTCGGGCCA	TCRBV20	TCRBD02-01*01	TCRBJ02-01*01
											s4 CD8 Tcon Cells	3.8875e-05	2	CASRTRDRLHEAFF	GTGACATCGGCCCAAAAGAACCCGACAGCTTTCTATCTCTGTGCCAGTAGAACTCGGGACAGACTCCATGAAGCTTTCTTTGGACAA	TCRBV19-01*01	TCRBD01-01*01	TCRBJ01-01*01
											s4 CD8 Tcon Cells	3.8875e-05	2	CASSQDRRSLILHF	ATCAATTCCCTGGAGCTTGGTGACTCTGCTGTGTATTTCTGTGCCAGCAGCCAAGATAGGCGGAGCCTCATTCTCCACTTTGGGAAC	TCRBV03-01/03-02*01	TCRBD02-01	TCRBJ01-06*02
											s4 CD8 Tcon Cells	3.8875e-05	2	CASSIGDRENTEAFF	CAGCCTGCAGAGCTTGGGGACTCGGCCATGTATCTCTGTGCCAGCAGCATAGGGGACAGGGAGAACACTGAAGCTTTCTTTGGACAA	TCRBV11-01*01	TCRBD01-01*01	TCRBJ01-01*01
											s4 CD8 Tcon Cells	3.8875e-05	2	CATGPTGELFF	NCTCTGAAGATCCGGTCCACAAAGCTGGAGGACTCAGCCATGTACTTCTGTGCCACCGGGCCCACCGGGGAGCTGTTTTTTGGAGAA	TCRBV02-01	unknown	TCRBJ02-02*01
											s4 CD8 Tcon Cells	3.8875e-05	2	CATSRGSRDGYTF	GACATCCGCTCACCAGGCCTGGGGGACGCAGCCATGTACCTGTGTGCCACCAGCAGAGGATCCAGGGATGGCTACACCTTCGGTTCG	TCRBV15-01*02	TCRBD01-01*01	TCRBJ01-02*01
											s4 CD8 Tcon Cells	3.8875e-05	2	CSAAGDRGYNEQFF	GTGACCAGTGCCCATCCTGAAGACAGCAGCTTCTACATCTGCAGTGCTGCGGGGGACAGGGGCTACAATGAGCAGTTCTTCGGGCCA	TCRBV20	TCRBD01-01*01	TCRBJ02-01*01
											s4 CD8 Tcon Cells	3.8875e-05	2	CASSPGNYNEQFF	AAGGTGCAGCCTGCAGAACTGGAGGATTCTGGAGTTTATTTCTGTGCCAGCAGCCCCGGGAACTACAATGAGCAGTTCTTCGGGCCA	TCRBV14-01*01	TCRBD02-01*02	TCRBJ02-01*01
											s4 CD8 Tcon Cells	3.8875e-05	2	CSASQQVLVQETQYF	ACCAGTGCCCATCCTGAAGACAGCAGCTTCTACATCTGCAGTGCTAGCCAACAGGTTCTCGTCCAAGAGACCCAGTACTTCGGGCCA	TCRBV20	TCRBD01-01*01	TCRBJ02-05*01
											s4 CD8 Tcon Cells	3.8875e-05	2	CASSSSGQETQYF	AAGATCCAGCGCACAGAGCAGGGGGACTCGGCCATGTATCTCTGTGCCAGCAGCTCAAGCGGCCAAGAGACCCAGTACTTCGGGCCA	TCRBV07-09*01	TCRBD02-01	TCRBJ02-05*01
											s4 CD8 Tcon Cells	3.8875e-05	2	CASSYSKMVAGDLTDTQYF	CCCTCCCAAACATCTGTGTACTTCTGTGCCAGCAGTTACTCGAAAATGGTGGCGGGGGACCTCACAGATACGCAGTATTTTGGCCCA	TCRBV06-02/06-03*01	TCRBD02-01*01	TCRBJ02-03*01
											s4 CD8 Tcon Cells	3.8875e-05	2	CASSPRQGPFGTEAFF	CGCACAGAGCAGGGGGACTCGGCCATGTATCTCTGTGCCAGCAGCCCCCGACAGGGTCCTTTTGGGACTGAAGCTTTCTTTGGACAA	TCRBV07-09*01	TCRBD01-01*01	TCRBJ01-01*01
											s4 CD8 Tcon Cells	3.8875e-05	2	CASSPDRGSNYGYTF	CAGCGCACAGAGCAGGGGGACTCGGCCATGTATCTCTGTGCCAGCAGCCCCGATCGGGGATCTAACTATGGCTACACCTTCGGTTCG	TCRBV07-09*01	TCRBD02-01*01	TCRBJ01-02*01
											s4 CD8 Tcon Cells	3.8875e-05	2	CASSSTRLAGGRYEQYF	TCAGAACCCAGGGACTCAGCTGTGTACTTCTGTGCCAGCAGCTCGACCCGACTAGCGGGGGGGCGGTACGAGCAGTACTTCGGGCCG	TCRBV12	TCRBD02-01*01	TCRBJ02-07*01
											s4 CD8 Tcon Cells	3.8875e-05	2	CASSYKVPYGQPQHF	GAGTTGGCTGCTCCCTCCCAGACATCTGTGTACTTCTGTGCCAGCAGTTACAAGGTGCCATACGGTCAGCCCCAGCATTTTGGTGAT	TCRBV06-06*01	unknown	TCRBJ01-05*01
											s4 CD8 Tcon Cells	3.8875e-05	2	CASSWTGRRQPQHF	ATCCGGTCCACAAAGCTGGAGGACTCAGCCATGTACTTCTGTGCCAGCAGTTGGACAGGGCGAAGGCAGCCCCAGCATTTTGGTGAT	TCRBV02-01	TCRBD01-01*01	TCRBJ01-05*01
											s4 CD8 Tcon Cells	3.8875e-05	2	CASSPPNTGELFF	AAGATCCAGCCCTCAGAACCCAGGGACTCAGCTGTGTACTTCTGTGCCAGTTCCCCCCCCAACACCGGGGAGCTGTTTTTTGGAGAA	TCRBV12-03/12-04*01	unknown	TCRBJ02-02*01
											s4 CD8 Tcon Cells	3.8875e-05	2	CASSLERVFGTQYF	ATCCAGCCTGCAGAGCTTGAGGACTCGGCCGTGTATCTCTGTGCCAGCAGCTTAGAGAGAGTTTTTGGGACCCAGTACTTCGGGCCA	TCRBV11	TCRBD02-01*02	TCRBJ02-05*01
											s4 CD8 Tcon Cells	3.8875e-05	2	CASSNYGYTF	NNNNCTCTGAAGATCCGGTCCACAAAGCTGGAGGACTCAGCCATGTACTTCTGTGCCAGCAGTAACTATGGCTACACCTTCGGTTCG	TCRBV02-01	unknown	TCRBJ01-02*01
											s4 CD8 Tcon Cells	3.8875e-05	2	CASSPGRRYQPQHF	ATCCAGCGCACAGAGCAGGAGGACTCGGCCGTGTATCTCTGTGCCAGCAGCCCGGGACGGCGATATCAGCCCCAGCATTTTGGTGAT	TCRBV07-02	unknown	TCRBJ01-05*01
											s4 CD8 Tcon Cells	3.8875e-05	2	CASYPARSLYGYTF	GTGAACGCCTTGTTGCTGGGGGACTCGGCCCTCTATCTCTGTGCCAGCTACCCCGCCAGAAGCCTTTATGGCTACACCTTCGGTTCG	TCRBV05-06*01	unknown	TCRBJ01-02*01
											s4 CD8 Tcon Cells	3.8875e-05	2	CASSVALGGQGNEQFF	TCTCTGGAGCTGGGGGACTCAGCTTTGTATTTCTGTGCCAGCAGCGTAGCTTTGGGCGGACAGGGGAATGAGCAGTTCTTCGGGCCA	TCRBV09-01*01	TCRBD01-01*01	TCRBJ02-01*01
											s4 CD8 Tcon Cells	3.8875e-05	2	CASARTGGYGYTF	ACTCTGGAGTCTGCTGCCTCCTCCCAGACATCTGTATATTTCTGCGCCAGCGCCCGGACAGGGGGCTATGGCTACACCTTCGGTTCG	TCRBV10-01*01	TCRBD01-01*01	TCRBJ01-02*01
											s4 CD8 Tcon Cells	3.8875e-05	2	CASSAGTDREQYF	ACTCTGGAGTCTGCTGCCTCCTCCCAGACATCTGTATATTTCTGCGCCAGCAGCGCCGGGACAGATCGCGAGCAGTACTTCGGGCCG	TCRBV10-01*01	TCRBD01-01*01	TCRBJ02-07*01
											s4 CD8 Tcon Cells	3.8875e-05	2	CASSLDQGPETQYF	ATCCAGCGCACAGAGCAGGAGGACTCGGCCGTGTATCTCTGTGCCAGCAGCTTAGACCAGGGCCCAGAGACCCAGTACTTCGGGCCA	TCRBV07-02	TCRBD01-01*01	TCRBJ02-05*01
											s4 CD8 Tcon Cells	3.8875e-05	2	CASSYLGQGNTGELFF	TCGGCTGCTCCCTCCCAAACATCTGTGTACTTCTGTGCCAGCAGTTACTTGGGACAGGGGAACACCGGGGAGCTGTTTTTTGGAGAA	TCRBV06-02/06-03*01	TCRBD01-01*01	TCRBJ02-02*01
											s4 CD8 Tcon Cells	3.8875e-05	2	CASSAGPKINYGYTF	NTGTCGGCTGCTCCCTCCCAGACATCTGTGTACTTCTGTGCCAGCAGTGCGGGACCGAAGATTAACTATGGCTACACCTTCGGTTCG	TCRBV06	unknown	TCRBJ01-02*01
											s4 CD8 Tcon Cells	3.8875e-05	2	CASSQGLGGAGTDTQYF	CTGCAGCCAGAAGACTCGGCCCTGTATCTCTGCGCCAGCAGCCAAGGCCTCGGAGGGGCTGGCACAGATACGCAGTATTTTGGCCCA	TCRBV04-03*01	TCRBD02-01*02	TCRBJ02-03*01
											s4 CD8 Tcon Cells	3.8875e-05	2	CASSQRQGTYNSPLHF	TCCCTGGAGCTTGGTGACTCTGCTGTGTATTTCTGTGCCAGCAGCCAGCGGCAGGGTACCTATAATTCACCCCTCCACTTTGGGAAC	TCRBV03-01/03-02*01	TCRBD01-01*01	TCRBJ01-06*02
											s4 CD8 Tcon Cells	3.8875e-05	2	CASSLDAGQRNGYTF	CAGCCTGCAGAGCTTGGGGACTCGGCCATGTATCTCTGTGCCAGCAGCTTAGACGCGGGGCAGAGGAATGGCTACACCTTCGGTTCG	TCRBV11-01*01	TCRBD02-01*01	TCRBJ01-02*01
											s4 CD8 Tcon Cells	3.8875e-05	2	CAISGTGGNTIYF	ACTCTGGAGTCCGCTACCAGCTCCCAGACATCTGTGTACTTCTGTGCCATCAGTGGGACAGGGGGCAACACCATATATTTTGGAGAG	TCRBV10-03*01	TCRBD01-01*01	TCRBJ01-03*01
											s4 CD8 Tcon Cells	3.8875e-05	2	CASSPGTFSSYGYTF	AACGCCTTGGAGCTGGACGACTCGGCCCTGTATCTCTGTGCCAGCAGCCCCGGGACGTTTTCTTCCTATGGCTACACCTTCGGTTCG	TCRBV05-04*01	unknown	TCRBJ01-02*01
											s4 CD8 Tcon Cells	3.8875e-05	2	CASSHGGDEQYF	CTCACTCTGGAGTCTGCTGCCTCCTCCCAGACATCTGTATATTTCTGCGCCAGCAGTCATGGGGGAGACGAGCAGTACTTCGGGCCG	TCRBV10-01*01	unknown	TCRBJ02-07*01
											s4 CD8 Tcon Cells	3.8875e-05	2	CASSLRGYSNQPQHF	AACGCCTTGTTGCTGGGGGACTCGGCCCTCTATCTCTGTGCCAGCAGCTTGCGGGGGTACAGCAATCAGCCCCAGCATTTTGGTGAT	TCRBV05-06*01	TCRBD02-01*01	TCRBJ01-05*01
											s4 CD8 Tcon Cells	3.8875e-05	2	CASSQEGRISGNTIYF	TCCCTGGAGCTTGGTGACTCTGCTGTGTATTTCTGTGCCAGCAGCCAAGAGGGCAGGATCTCTGGAAACACCATATATTTTGGAGAG	TCRBV03-01/03-02*01	TCRBD01-01*01	TCRBJ01-03*01
											s4 CD8 Tcon Cells	3.8875e-05	2	CASRQQGGANYGYTF	GAGTCCGCCAGCACCAACCAGACATCTATGTACCTCTGTGCCAGCAGGCAACAGGGGGGAGCTAACTATGGCTACACCTTCGGTTCG	TCRBV28-01*01	TCRBD01-01*01	TCRBJ01-02*01
											s4 CD8 Tcon Cells	3.8875e-05	2	CASSARGAHPIYF	ACCCTGGAGTCTGCCAGGCCCTCACATACCTCTCAGTACCTCTGTGCCAGCAGTGCACGGGGTGCCCACCCCATATATTTTGGAGAG	TCRBV25-01*01	TCRBD02-01*01	TCRBJ01-03*01
											s4 CD8 Tcon Cells	3.8875e-05	2	CASSLGQGAGTEAFF	CAGCGCACAGAGCAGGGGGACTCGGCCATGTATCTCTGTGCCAGCAGCTTAGGACAGGGGGCAGGCACTGAAGCTTTCTTTGGACAA	TCRBV07-09*01	TCRBD01-01*01	TCRBJ01-01*01
											s4 CD8 Tcon Cells	3.8875e-05	2	CASSNGTGGQPQHF	ATCCAGTCCACGGAGTCAGGGGACACAGCACTGTATTTCTGTGCCAGCAGCAATGGGACAGGGGGGCAGCCCCAGCATTTTGGTGAT	TCRBV21-01*01	TCRBD01-01*01	TCRBJ01-05*01
											s4 CD8 Tcon Cells	3.8875e-05	2	CASSYDSNEKLFF	AATGTGAACGCCTTGTTGCTGGGGGACTCGGCCCTCTATCTCTGTGCCAGCAGCTACGACAGTAATGAAAAACTGTTTTTTGGCAGT	TCRBV05-06*01	TCRBD01-01*01	TCRBJ01-04*01
											s4 CD8 Tcon Cells	3.8875e-05	2	CASSEFQGGSRAFF	CTGGAGTCTGCCAGGCCCTCACATACCTCTCAGTACCTCTGTGCCAGCAGTGAATTCCAAGGGGGTTCGAGAGCTTTCTTTGGACAA	TCRBV25-01*01	TCRBD01-01*01	TCRBJ01-01*01
											s4 CD8 Tcon Cells	3.8875e-05	2	CASSQAGAGSVNQPQHF	CTGCAGCCAGAAGACTCGGCCCTGTATCTCTGTGCCAGCAGCCAAGCTGGGGCAGGGTCGGTAAATCAGCCCCAGCATTTTGGTGAT	TCRBV04-02*01	TCRBD01-01*01	TCRBJ01-05*01
											s4 CD8 Tcon Cells	3.8875e-05	2	CASSLDGNYGYTF	AATGTGAGCACCTTGGAGCTGGGGGACTCGGCCCTTTATCTTTGCGCCAGCAGCTTGGACGGTAACTATGGCTACACCTTCGGTTCG	TCRBV05-01*01	TCRBD02-01	TCRBJ01-02*01
											s4 CD8 Tcon Cells	3.8875e-05	2	CASSIGTLRRGYTF	GTGACATCGGCCCAAAAGAACCCGACAGCTTTCTATCTCTGTGCCAGTAGTATAGGGACCCTTAGGCGTGGCTACACCTTCGGTTCG	TCRBV19-01*01	unknown	TCRBJ01-02*01
											s4 CD8 Tcon Cells	3.8875e-05	2	CASSEWRKENTEAFF	ACATCGGCCCAAAAGAACCCGACAGCTTTCTATCTCTGTGCCAGTAGTGAATGGAGAAAAGAGAACACTGAAGCTTTCTTTGGACAA	TCRBV19-01*01	TCRBD02-01*02	TCRBJ01-01*01
											s4 CD8 Tcon Cells	3.8875e-05	2	CSARTGQGARPQHF	GTGACCAGTGCCCATCCTGAAGACAGCAGCTTCTACATCTGCAGTGCTAGAACGGGACAGGGGGCGCGGCCCCAGCATTTTGGTGAT	TCRBV20	TCRBD01-01*01	TCRBJ01-05*01
											s4 CD8 Tcon Cells	3.8875e-05	2	CASRADGSGSPLHF	CTGGAGTCTGCTGCCTCCTCCCAGACATCTGTATATTTCTGCGCCTCCAGGGCCGACGGGAGCGGTTCACCCCTCCACTTTGGGAAC	TCRBV10-01*01	TCRBD02-01*02	TCRBJ01-06*02
											s4 CD8 Tcon Cells	3.8875e-05	2	CASSLEDRDNSPLHF	AACGCCTTGTTGCTGGGGGACTCGGCCCTCTATCTCTGTGCCAGCAGCTTGGAGGACAGGGATAATTCACCCCTCCACTTTGGGAAC	TCRBV05-06*01	TCRBD01-01*01	TCRBJ01-06*02
											s4 CD8 Tcon Cells	3.8875e-05	2	CASSYGQDTLRPQHF	NAGTCGGCTGCTCCCTCCCAGACATCTGTGTACTTCTGTGCCAGCAGTTACGGACAGGATACCCTCAGGCCCCAGCATTTTGGTGAT	TCRBV06-05*01	TCRBD01-01*01	TCRBJ01-05*01
											s4 CD8 Tcon Cells	3.8875e-05	2	CASSVTGNQPQHF	ACTGTGACATCGGCCCAAAAGAACCCGACAGCTTTCTATCTCTGTGCCAGTAGCGTGACAGGGAATCAGCCCCAGCATTTTGGTGAT	TCRBV19-01*01	TCRBD01-01*01	TCRBJ01-05*01
											s4 CD8 Tcon Cells	3.8875e-05	2	CSARDPKTAEDSGYTF	AGTGCCCATCCTGAAGACAGCAGCTTCTACATCTGCAGTGCTAGAGATCCTAAGACGGCAGAAGATTCGGGCTACACCTTCGGTTCG	TCRBV20	unknown	TCRBJ01-02*01
											s4 CD8 Tcon Cells	3.8875e-05	2	CASSRVASGYTF	CTGAAGATCCGGTCCACAAAGCTGGAGGACTCAGCCATGTACTTCTGTGCCAGCAGTCGGGTGGCAAGTGGCTACACCTTCGGTTCG	TCRBV02-01	TCRBD02-01	TCRBJ01-02*01
											s4 CD8 Tcon Cells	3.8875e-05	2	CASSPRQGSPLHF	AATGTGAACGCCTTGGAGCTGGACGACTCGGCCCTGTATCTCTGTGCCAGCAGCCCTAGACAGGGATCACCCCTCCACTTTGGGAAC	TCRBV05-04*01	TCRBD01-01*01	TCRBJ01-06*02
											s4 CD8 Tcon Cells	3.8875e-05	2	CATSQRASTGELFF	CTAGAGTCTGCCATCCCCAACCAGACAGCTCTTTACTTCTGTGCCACCAGTCAGAGGGCAAGCACCGGGGAGCTGTTTTTTGGAGAA	TCRBV24-01*01	TCRBD02-01*02	TCRBJ02-02*01
											s4 CD8 Tcon Cells	3.8875e-05	2	CARLDRGHVHQPQHF	GCGTCTGCTGTACCCTCTCAGACATCTGTGTACTTCTGTGCCAGATTAGACAGGGGGCATGTTCACCAGCCCCAGCATTTTGGTGAT	TCRBV06-04*01	TCRBD01-01*01	TCRBJ01-05*01
											s4 CD8 Tcon Cells	3.8875e-05	2	CASSLTGNYGYTF	AATGTGAGCACCTTGGAGCTGGGGGACTCGGCCCTTTATCTTTGCGCCAGCAGCTTGACAGGGAACTATGGCTACACCTTCGGTTCG	TCRBV05-01*01	TCRBD01-01*01	TCRBJ01-02*01
											s4 CD8 Tcon Cells	3.8875e-05	2	CASSLATGGNTIYF	GTGAGCACCTTGGAGCTGGGGGACTCGGCCCTTTATCTTTGCGCCAGCAGCTTGGCTACAGGAGGAAACACCATATATTTTGGAGAG	TCRBV05-01*01	TCRBD01-01*01	TCRBJ01-03*01
											s4 CD8 Tcon Cells	3.8875e-05	2	CASSPIAGLNNSPLHF	CGCACAGAGCAGCGGGACTCGGCCATGTATCGCTGTGCCAGCAGCCCGATAGCCGGGTTGAATAATTCACCCCTCCACTTTGGGAAC	TCRBV07-06*01	TCRBD02-01	TCRBJ01-06*02
											s4 CD8 Tcon Cells	3.8875e-05	2	CATSEPKQGLGTGELFF	GCCATCCCCAACCAGACAGCTCTTTACTTCTGTGCCACCAGTGAACCCAAACAGGGCCTAGGCACCGGGGAGCTGTTTTTTGGAGAA	TCRBV24-01*01	TCRBD01-01*01	TCRBJ02-02*01
											s4 CD8 Tcon Cells	3.8875e-05	2	CSAAPGGVGYTF	CTGACAGTGACCAGTGCCCATCCTGAAGACAGCAGCTTCTACATCTGCAGTGCTGCCCCAGGGGGTGTAGGCTACACCTTCGGTTCG	TCRBV20	TCRBD01-01*01	TCRBJ01-02*01
											s4 CD8 Tcon Cells	3.8875e-05	2	CASTPGGSGGRETQYF	TCGGCTGCTCCCTCCCAGACATCTGTGTACTTCTGTGCCAGCACCCCCGGGGGGAGCGGGGGCCGGGAGACCCAGTACTTCGGGCCA	TCRBV06	TCRBD02-01*01	TCRBJ02-05*01
											s4 CD8 Tcon Cells	3.8875e-05	2	CATSAPGDTNQPQHF	GAGTCTGCCATCCCCAACCAGACAGCTCTTTACTTCTGTGCCACCAGTGCCCCGGGGGACACCAATCAGCCCCAGCATTTTGGTGAT	TCRBV24-01*01	unknown	TCRBJ01-05*01
											s4 CD8 Tcon Cells	3.8875e-05	2	CASSEEGIGNTIYF	NNNNTGTCGGCTGCTCCCTCCCAGACATCTGTGTACTTCTGTGCCAGCAGTGAAGAGGGGATTGGAAACACCATATATTTTGGAGAG	TCRBV06-01*01	TCRBD01-01*01	TCRBJ01-03*01
											s4 CD8 Tcon Cells	3.8875e-05	2	CSARKLAGAYEQYF	GTGACCAGTGCCCATCCTGAAGACAGCAGCTTCTACATCTGCAGTGCTAGAAAACTAGCGGGGGCCTACGAGCAGTACTTCGGGCCG	TCRBV20	TCRBD02-01*01	TCRBJ02-07*01
											s4 CD8 Tcon Cells	3.8875e-05	2	CASRRGTDTQYF	NNNNNNNNNNTGTCGGCTGCTCCCTCCCAGACATCTGTGTACTTCTGTGCCAGCAGAAGGGGCACAGATACGCAGTATTTTGGCCCA	TCRBV06-05*01	unknown	TCRBJ02-03*01
											s4 CD8 Tcon Cells	3.8875e-05	2	CSAARGTSGGETQYF	ACCAGTGCCCATCCTGAAGACAGCAGCTTCTACATCTGCAGTGCTGCGAGAGGGACTAGCGGGGGGGAGACCCAGTACTTCGGGCCA	TCRBV20	TCRBD02-01*01	TCRBJ02-05*01
											s4 CD8 Tcon Cells	3.8875e-05	2	CSAPGTHNTGELFF	GTGACCAGTGCCCATCCTGAAGACAGCAGCTTCTACATCTGCAGTGCTCCCGGGACACATAACACCGGGGAGCTGTTTTTTGGAGAA	TCRBV20	TCRBD01-01*01	TCRBJ02-02*01
											s4 CD8 Tcon Cells	3.8875e-05	2	CASSQDLEGSQPQHF	CACACCCTGCAGCCAGAAGACTCGGCCCTGTATCTCTGTGCCAGCAGCCAAGATCTTGAAGGAAGCCAGCCCCAGCATTTTGGTGAT	TCRBV04-02*01	unknown	TCRBJ01-05*01
											s4 CD8 Tcon Cells	3.8875e-05	2	CASRVRPNSGNTIYF	NTGTCGGCTGCTCCCTCCCAGACATCTGTGTACTTCTGTGCCAGCAGAGTACGACCTAACTCTGGAAACACCATATATTTTGGAGAG	TCRBV06-05*01	unknown	TCRBJ01-03*01
											s4 CD8 Tcon Cells	3.8875e-05	2	CASTRDYTDTQYF	AACCTGAGCTCTCTGGAGCTGGGGGACTCAGCTTTGTATTTCTGTGCCAGCACCAGAGACTACACAGATACGCAGTATTTTGGCCCA	TCRBV09-01*01	TCRBD02-01	TCRBJ02-03*01
											s4 CD8 Tcon Cells	3.8875e-05	2	CASSWGVNSNQPQHF	CGGTCCACAAAGCTGGAGGACTCAGCCATGTACTTCTGTGCCAGCAGTTGGGGGGTCAATAGCAATCAGCCCCAGCATTTTGGTGAT	TCRBV02-01	TCRBD02-01*01	TCRBJ01-05*01
											s4 CD8 Tcon Cells	3.8875e-05	2	CASSLLGTQSSYEQYF	GCCTTGTTGCTGGGGGACTCGGCCCTCTATCTCTGTGCCAGCAGCTTGCTCGGGACGCAGAGCTCCTACGAGCAGTACTTCGGGCCG	TCRBV05-06*01	unknown	TCRBJ02-07*01
											s4 CD8 Tcon Cells	3.8875e-05	2	CATRLGANYGYTF	ACTCTGGAGTCCGCTACCAGCTCCCAGACATCTGTGTACTTCTGTGCCACGCGTTTAGGGGCTAACTATGGCTACACCTTCGGTTCG	TCRBV10-03*01	TCRBD01-01*01	TCRBJ01-02*01
											s4 CD8 Tcon Cells	3.8875e-05	2	CASTRAPYGNTEAFF	NTGTCGGCTGCTCCCTCCCAGACATCTGTGTACTTCTGTGCCAGCACACGGGCCCCCTACGGGAACACTGAAGCTTTCTTTGGACAA	TCRBV06-05*01	unknown	TCRBJ01-01*01
											s4 CD8 Tcon Cells	3.8875e-05	2	CASSYWGAGEKLFF	CTGGAGTTGGCTGCTCCCTCCCAGACATCTGTGTACTTCTGTGCCAGCAGTTACTGGGGGGCTGGTGAAAAACTGTTTTTTGGCAGT	TCRBV06-06*01	unknown	TCRBJ01-04*01
											s4 CD8 Tcon Cells	3.8875e-05	2	CASSGRTRLETQYF	ATCCAGCAGGTAGTGCGAGGAGATTCGGCAGCTTATTTCTGTGCCAGCTCAGGGAGGACTAGACTAGAGACCCAGTACTTCGGGCCA	TCRBV18-01*01	TCRBD02-01	TCRBJ02-05*01
											s4 CD8 Tcon Cells	3.8875e-05	2	CASSYAAGRDYGYTF	NTGTCGGCTGCTCCCTCCCAGACATCTGTGTACTTCTGTGCCAGCAGTTACGCCGCCGGTCGGGACTATGGCTACACCTTCGGTTCG	TCRBV06-05*01	TCRBD02-01	TCRBJ01-02*01
											s4 CD8 Tcon Cells	3.8875e-05	2	CASSKRQGPMNTEAFF	TCGGCCCAAAAGAACCCGACAGCTTTCTATCTCTGTGCCAGTAGTAAACGACAGGGGCCCATGAACACTGAAGCTTTCTTTGGACAA	TCRBV19-01*01	TCRBD01-01*01	TCRBJ01-01*01
											s4 CD8 Tcon Cells	3.8875e-05	2	CASRIGGDQPQHF	AAGATCCGGTCCACAAAGCTGGAGGACTCAGCCATGTACTTCTGTGCCAGCAGAATAGGGGGGGATCAGCCCCAGCATTTTGGTGAT	TCRBV02-01	TCRBD02-01*01	TCRBJ01-05*01
											s4 CD8 Tcon Cells	3.8875e-05	2	CASSFGTANTEAFF	ATCCAGCGCACAGAGCAGGAGGACTCGGCCGTGTATCTCTGTGCCAGCAGCTTCGGGACGGCTAACACTGAAGCTTTCTTTGGACAA	TCRBV07-02	unknown	TCRBJ01-01*01
											s4 CD8 Tcon Cells	3.8875e-05	2	CASCRDSNSNQPQHF	CGGTCCACAAAGCTGGAGGACTCAGCCATGTACTTCTGTGCCAGCTGCCGGGACAGCAATAGCAATCAGCCCCAGCATTTTGGTGAT	TCRBV02-01	TCRBD01-01*01	TCRBJ01-05*01
											s4 CD8 Tcon Cells	3.8875e-05	2	CASRLDTGTVGTNSPLHF	AGCACCAACCAGACATCTATGTACCTCTGTGCCAGCAGGCTTGATACCGGGACAGTCGGTACTAATTCACCCCTCCACTTTGGGAAC	TCRBV28-01*01	TCRBD01-01*01	TCRBJ01-06*02
											s4 CD8 Tcon Cells	3.8875e-05	2	CASSLVGGEAYGYTF	AGCACCTTGGAGCTGGGGGACTCGGCCCTTTATCTTTGCGCCAGCAGCTTGGTGGGAGGGGAAGCCTATGGCTACACCTTCGGTTCG	TCRBV05-01*01	TCRBD02-01*02	TCRBJ01-02*01
											s4 CD8 Tcon Cells	3.8875e-05	2	CASRADARPYEQYF	NNNNTGTCGGCTGCTCCCTCCCAAACATCTGTGTACTTCTGTGCCAGCAGAGCGGACGCGCGCCCCTACGAGCAGTACTTCGGGCCG	TCRBV06	TCRBD02-01	TCRBJ02-07*01
											s4 CD8 Tcon Cells	3.8875e-05	2	CASSLVGYGNTIYF	GTGAGCACCTTGGAGCTGGGGGACTCGGCCCTTTATCTTTGCGCCAGCAGCTTGGTAGGGTATGGAAACACCATATATTTTGGAGAG	TCRBV05-01*01	unknown	TCRBJ01-03*01
											s4 CD8 Tcon Cells	3.8875e-05	2	CASSLGASGAEETQYF	CGCACAGAGCAGGGGGACTCGGCCATGTATCTCTGTGCCAGCAGCTTAGGGGCTAGCGGGGCAGAAGAGACCCAGTACTTCGGGCCA	TCRBV07-09*01	TCRBD02-01*01	TCRBJ02-05*01
											s4 CD8 Tcon Cells	3.8875e-05	2	CASSAPGRNYGYTF	NNNNTGTCGGCTGCTCCCTCCCAGACATCTGTGTACTTCTGTGCCAGCAGTGCTCCAGGACGGAACTATGGCTACACCTTCGGTTCG	TCRBV06	unknown	TCRBJ01-02*01
											s4 CD8 Tcon Cells	3.8875e-05	2	CASAPTANTEAFF	GAGATCCAGCGCACAGAGCGGGGGGACTCAGCCGTGTATCTCTGTGCCAGCGCCCCGACAGCTAACACTGAAGCTTTCTTTGGACAA	TCRBV07-03*01	TCRBD01-01*01	TCRBJ01-01*01
											s4 CD8 Tcon Cells	3.8875e-05	2	CASSPTENTEAFF	AGGATCCAGCAGGTAGTGCGAGGAGATTCGGCAGCTTATTTCTGTGCCAGCTCACCTACAGAGAACACTGAAGCTTTCTTTGGACAA	TCRBV18-01*01	TCRBD01-01*01	TCRBJ01-01*01
											s4 CD8 Tcon Cells	3.8875e-05	2	CAWSAKGSQPQHF	AGTTCTAAGAAGCTCCTCCTCAGTGACTCTGGCTTCTATCTCTGTGCCTGGAGTGCTAAGGGGAGCCAGCCCCAGCATTTTGGTGAT	TCRBV30-01*02	unknown	TCRBJ01-05*01
											s4 CD8 Tcon Cells	3.8875e-05	2	CASSLSRETQYF	CTGAAGATCCAGCGCACAGAGCAGGAGGACTCGGCCGTGTATCTCTGTGCCAGCAGCTTATCTCGAGAGACCCAGTACTTCGGGCCA	TCRBV07	TCRBD02-01	TCRBJ02-05*01
											s4 CD8 Tcon Cells	3.8875e-05	2	CASSPRTGTNYGYTF	CAGCAGGTAGTGCGAGGAGATTCGGCAGCTTATTTCTGTGCCAGCTCCCCAAGGACAGGGACTAACTATGGCTACACCTTCGGTTCG	TCRBV18-01*01	TCRBD01-01*01	TCRBJ01-02*01
											s4 CD8 Tcon Cells	3.8875e-05	2	CASSVSREFGYTF	AAGATCCGGTCCACAAAGCTGGAGGACTCAGCCATGTACTTCTGTGCCAGCAGTGTGAGCCGGGAATTTGGCTACACCTTCGGTTCG	TCRBV02-01	TCRBD02-01*02	TCRBJ01-02*01
											s4 CD8 Tcon Cells	3.8875e-05	2	CASSRRGQRGPYEQYF	TCCCTGGAGCTTGGTGACTCTGCTGTGTATTTCTGTGCCAGCAGCCGCCGGGGGCAGCGGGGGCCTTACGAGCAGTACTTCGGGCCG	TCRBV03-01/03-02*01	TCRBD02-01*01	TCRBJ02-07*01
											s4 CD8 Tcon Cells	3.8875e-05	2	CASSLDRVNTIYF	CACCTACACACCCTGCAGCCAGAAGACTCGGCCCTGTATCTCTGTGCCAGCAGCCTAGACAGGGTGAACACCATATATTTTGGAGAG	TCRBV04-02*01	TCRBD01-01*01	TCRBJ01-03*01
											s4 CD8 Tcon Cells	3.8875e-05	2	CASSLIMDSPLHF	AATGTGAACGCCTTGTTGCTGGGGGACTCGGCCCTCTATCTCTGTGCCAGCAGCTTGATTATGGATTCACCCCTCCACTTTGGGAAC	TCRBV05-06*01	unknown	TCRBJ01-06*02
											s4 CD8 Tcon Cells	3.8875e-05	2	CATSDLAQNRAFF	TCCCTAGAGTCTGCCATCCCCAACCAGACAGCTCTTTACTTCTGTGCCACCAGTGATTTGGCGCAGAATAGGGCTTTCTTTGGACAA	TCRBV24-01*01	unknown	TCRBJ01-01*01
											s4 CD8 Tcon Cells	3.8875e-05	2	CASSSDRNTEAFF	ACGTTGGCGTCTGCTGTACCCTCTCAGACATCTGTGTACTTCTGTGCCAGCAGTTCCGACAGGAACACTGAAGCTTTCTTTGGACAA	TCRBV06-04*01	TCRBD01-01*01	TCRBJ01-01*01
											s4 CD8 Tcon Cells	3.8875e-05	2	CASSYSTGGSNQPQHF	TTGGCTGCTCCCTCCCAGACATCTGTGTACTTCTGTGCCAGCAGTTACTCGACAGGGGGAAGCAATCAGCCCCAGCATTTTGGTGAT	TCRBV06-06*01	TCRBD01-01*01	TCRBJ01-05*01
											s4 CD8 Tcon Cells	3.8875e-05	2	CAGSVNTEAFF	NCTCTGAAGATCCGGTCCACAAAGCTGGAGGACTCAGCCATGTACTTCTGTGCCGGTTCCGTGAACACTGAAGCTTTCTTTGGACAA	TCRBV02-01	unknown	TCRBJ01-01*01
											s4 CD8 Tcon Cells	3.8875e-05	2	CASSFTRNTEAFF	AAGATCCAGCGCACAGAGCAGGGGGACTCGGCCATGTATCTCTGTGCCAGCAGCTTCACCCGGAACACTGAAGCTTTCTTTGGACAA	TCRBV07-09*01	unknown	TCRBJ01-01*01
											s4 CD8 Tcon Cells	3.8875e-05	2	CASSPISGTYSGNTIYF	CTGGAGCTTGGTGACTCTGCTGTGTATTTCTGTGCCAGCAGCCCGATATCCGGCACCTACTCTGGAAACACCATATATTTTGGAGAG	TCRBV03-01/03-02*01	unknown	TCRBJ01-03*01
											s4 CD8 Tcon Cells	3.8875e-05	2	CSARDEVSAYGYTF	GTGACCAGTGCCCATCCTGAAGACAGCAGCTTCTACATCTGCAGTGCTAGAGATGAGGTTTCGGCCTATGGCTACACCTTCGGTTCG	TCRBV20	TCRBD02-01*02	TCRBJ01-02*01
											s4 CD8 Tcon Cells	3.8875e-05	2	CASSSSAGSTSYEQYF	ACCTTGGAGCTGGGGGACTCGGCCCTTTATCTTTGCGCCAGCAGCTCTTCCGCGGGTTCAACCTCCTACGAGCAGTACTTCGGGCCG	TCRBV05-01*01	TCRBD02-01	TCRBJ02-07*01
											s4 CD8 Tcon Cells	3.8875e-05	2	CASSLSRTINYGYTF	GAGTCCGCCAGCACCAACCAGACATCTATGTACCTCTGTGCCAGCAGTTTGAGCCGAACAATTAACTATGGCTACACCTTCGGTTCG	TCRBV28-01*01	unknown	TCRBJ01-02*01
											s4 CD8 Tcon Cells	3.8875e-05	2	CASSSGQGVSPLHF	ATCCAGCGCACAGAGCAGGGGGACTCGGCCATGTATCTCTGTGCCAGCAGCTCCGGACAGGGTGTTTCACCCCTCCACTTTGGGAAC	TCRBV07-09*01	TCRBD01-01*01	TCRBJ01-06*02
											s4 CD8 Tcon Cells	3.8875e-05	2	CASSQRRGTGTGELFF	ACCCTGCAGCCAGAAGACTCGGCCCTGTATCTCTGCGCCAGCAGCCAGAGGCGGGGGACTGGGACCGGGGAGCTGTTTTTTGGAGAA	TCRBV04-03*01	TCRBD02-01*01	TCRBJ02-02*01
											s4 CD8 Tcon Cells	3.8875e-05	2	CASSDQLIVAEAFF	CTGGAGTCCGCCAGCACCAACCAGACATCTATGTACCTCTGTGCCAGCAGCGACCAGTTGATCGTCGCTGAAGCTTTCTTTGGACAA	TCRBV28-01*01	unknown	TCRBJ01-01*01
											s4 CD8 Tcon Cells	3.8875e-05	2	CASSLERGRGFTGELFF	TTGTTGCTGGGGGACTCGGCCCTCTATCTCTGTGCCAGCAGCTTGGAGCGGGGAAGGGGTTTCACCGGGGAGCTGTTTTTTGGAGAA	TCRBV05-06*01	TCRBD02-01*01	TCRBJ02-02*01
											s4 CD8 Tcon Cells	3.8875e-05	2	CSARDSNQPQHF	CTGACAGTGACCAGTGCCCATCCTGAAGACAGCAGCTTCTACATCTGCAGTGCTAGGGACTCCAATCAGCCCCAGCATTTTGGTGAT	TCRBV20	TCRBD02-01	TCRBJ01-05*01
											s4 CD8 Tcon Cells	3.8875e-05	2	CASSRNGAAEAFF	AATGTGAGCACCTTGGAGCTGGGGGACTCGGCCCTTTATCTTTGCGCCAGCAGCAGGAACGGGGCCGCTGAAGCTTTCTTTGGACAA	TCRBV05-01*01	unknown	TCRBJ01-01*01
											s4 CD8 Tcon Cells	3.8875e-05	2	CASSPRQVRGLNTEAFF	CCCAGCCCCAACCAGACCTCTCTGTACTTCTGTGCCAGCAGTCCCCGACAGGTTCGAGGTCTGAACACTGAAGCTTTCTTTGGACAA	TCRBV27-01*01	TCRBD01-01*01	TCRBJ01-01*01
											s4 CD8 Tcon Cells	3.8875e-05	2	CASSTPYRDGALSNYGYTF	ACCAACCAGACATCTATGTACCTCTGTGCCAGCAGTACCCCCTACCGGGACGGTGCTCTCTCTAACTATGGCTACACCTTCGGTTCG	TCRBV28-01*01	unknown	TCRBJ01-02*01
											s4 CD8 Tcon Cells	3.8875e-05	2	CASQDFSRAGEKLFF	NTGTCGGCTGCTCCCTCCCAGACATCTGTGTACTTCTGTGCCAGCCAAGACTTCAGCAGGGCGGGTGAAAAACTGTTTTTTGGCAGT	TCRBV06-05*01	unknown	TCRBJ01-04*01
											s4 CD8 Tcon Cells	3.8875e-05	2	CASSQMGGPVETQYF	CAGCGCACAGAGCAGGAGGACTCGGCCGTGTATCTCTGTGCCAGCAGCCAGATGGGGGGCCCGGTAGAGACCCAGTACTTCGGGCCA	TCRBV07-02	unknown	TCRBJ02-05*01
											s4 CD8 Tcon Cells	3.8875e-05	2	CASSYLASGTGELFF	NAGTCGGCTGCTCCCTCCCAGACATCTGTGTACTTCTGTGCCAGCAGTTACTTGGCTAGCGGTACCGGGGAGCTGTTTTTTGGAGAA	TCRBV06-05*01	TCRBD02-01	TCRBJ02-02*01
											s4 CD8 Tcon Cells	3.8875e-05	2	CASSLVGNYGYTF	AAGATCCAGCGCACAGAGCAGGAGGACTCGGCCGTGTATCTCTGTGCCAGCAGCCTCGTGGGTAACTATGGCTACACCTTCGGTTCG	TCRBV07	unknown	TCRBJ01-02*01
											s4 CD8 Tcon Cells	3.8875e-05	2	CASSPQGGQPQHF	AGGCTGGAGTTGGCTGCTCCCTCCCAGACATCTGTGTACTTCTGTGCCAGCAGTCCCCAGGGTGGACAGCCCCAGCATTTTGGTGAT	TCRBV06-06*04	TCRBD01-01*01	TCRBJ01-05*01
											s4 CD8 Tcon Cells	3.8875e-05	2	CASSLGAGGTYNEQFF	GCCTTGTTGCTGGGGGACTCGGCCCTGTATCTCTGTGCCAGCAGCTTGGGAGCGGGAGGGACCTACAATGAGCAGTTCTTCGGGCCA	TCRBV05-05*01	TCRBD02-01*02	TCRBJ02-01*01
											s4 CD8 Tcon Cells	3.8875e-05	2	CASSRGTGKGNTIYF	CAGCGCACAGAGCAGGAGGACTCGGCCGTGTATCTCTGTGCCAGCAGCCGAGGGACAGGGAAGGGAAACACCATATATTTTGGAGAG	TCRBV07-08*03	TCRBD01-01*01	TCRBJ01-03*01
											s4 CD8 Tcon Cells	3.8875e-05	2	CASSQGGNNSPLHF	GTGCAGCCTGCAGAACTGGAGGATTCTGGAGTTTATTTCTGTGCCAGCAGCCAGGGGGGAAATAATTCACCCCTCCACTTTGGGAAC	TCRBV14-01*01	TCRBD02-01*01	TCRBJ01-06*02
											s4 CD8 Tcon Cells	3.8875e-05	2	CSARDGQGGETQYF	GTGACCAGTGCCCATCCTGAAGACAGCAGCTTCTACATCTGCAGTGCTAGAGATGGACAGGGTGGGGAGACCCAGTACTTCGGGCCA	TCRBV20	TCRBD01-01*01	TCRBJ02-05*01
											s4 CD8 Tcon Cells	3.8875e-05	2	CASSPLTENTEAFF	NNNNTGTCGGCTGCTCCCTCCCAGACATCTGTGTACTTCTGTGCCAGCAGTCCCTTGACAGAGAACACTGAAGCTTTCTTTGGACAA	TCRBV06-05*01	TCRBD01-01*01	TCRBJ01-01*01
											s4 CD8 Tcon Cells	3.8875e-05	2	CASSEAIQPQHF	NNNNNNNNNNTGTCGGCTGCTCCCTCCCAGACATCTGTGTACTTCTGTGCCAGCAGTGAAGCGATCCAGCCCCAGCATTTTGGTGAT	TCRBV06-01*01	unknown	TCRBJ01-05*01
											s4 CD8 Tcon Cells	3.8875e-05	2	CASVRAGDQPQHF	AAGATCCGGTCCACAAAGCTGGAGGACTCAGCCATGTACTTCTGTGCCAGCGTAAGGGCAGGGGATCAGCCCCAGCATTTTGGTGAT	TCRBV02-01	TCRBD01-01*01	TCRBJ01-05*01
											s4 CD8 Tcon Cells	3.8875e-05	2	CASSTGGAMNTEAFF	NTGTCGGCTGCTCCCTCCCAAACATCTGTGTACTTCTGTGCCAGCAGCACCGGGGGGGCAATGAACACTGAAGCTTTCTTTGGACAA	TCRBV06-02*02	TCRBD02-01*01	TCRBJ01-01*01
											s4 CD8 Tcon Cells	3.8875e-05	2	CASRWLAMGSNQPQHF	TCGGCCCAAAAGAACCCGACAGCTTTCTATCTCTGTGCCAGTAGATGGTTAGCGATGGGGAGCAATCAGCCCCAGCATTTTGGTGAT	TCRBV19-01*01	TCRBD02-01	TCRBJ01-05*01
											s4 CD8 Tcon Cells	3.8875e-05	2	CASRASGLSGNTIYF	AGCACCTTGGAGCTGGGGGACTCGGCCCTTTATCTTTGCGCCAGCAGAGCCTCAGGCCTCTCTGGAAACACCATATATTTTGGAGAG	TCRBV05-01*01	TCRBD01-01*01	TCRBJ01-03*01
											s4 CD8 Tcon Cells	3.8875e-05	2	CASSYSPTGGPDETQYF	GCTGCTCCCTCCCAAACATCTGTGTACTTCTGTGCCAGCAGTTACTCTCCCACGGGGGGCCCAGATGAGACCCAGTACTTCGGGCCA	TCRBV06-02/06-03*01	TCRBD02-01*01	TCRBJ02-05*01
											s4 CD8 Tcon Cells	3.8875e-05	2	CASSPGQGGTGELFF	AGCTCTCTGGAGCTGGGGGACTCAGCTTTGTATTTCTGTGCCAGCAGCCCTGGACAGGGTGGCACCGGGGAGCTGTTTTTTGGAGAA	TCRBV09-01*01	TCRBD01-01*01	TCRBJ02-02*01
											s4 CD8 Tcon Cells	3.8875e-05	2	CASSPTENTEAFF	AGGATCCAGCAGGTAGTGCGAGGAGATTCGGCAGCTTATTTCTGTGCCAGCTCTCCAACGGAGAACACTGAAGCTTTCTTTGGACAA	TCRBV18-01*01	unknown	TCRBJ01-01*01
											s4 CD8 Tcon Cells	3.8875e-05	2	CASSWCTGELFF	CTCAAGATCCAGCCTGCAGAGCTTGGGGACTCGGCCGTGTATCTCTGTGCCAGCAGCTGGTGCACCGGGGAGCTGTTTTTTGGAGAA	TCRBV11-03*01	unknown	TCRBJ02-02*01
											s4 CD8 Tcon Cells	3.8875e-05	2	CATSTAASTGELFF	ATCCGCTCACCAGGCCTGGGGGACGCAGCCATGTACCTGTGTGCCACCAGCACAGCAGCTTCCACCGGGGAGCTGTTTTTTGGAGAA	TCRBV15-01*02	unknown	TCRBJ02-02*01
											s4 CD8 Tcon Cells	3.8875e-05	2	CASSLGGKELYEQYF	AACGCCTTGGAGCTGGACGACTCGGCCCTGTATCTCTGTGCCAGCAGCTTGGGCGGAAAAGAACTCTACGAGCAGTACTTCGGGCCG	TCRBV05-04*01	TCRBD02-01	TCRBJ02-07*01
											s4 CD8 Tcon Cells	3.8875e-05	2	CASSSGAQTQETQYF	AGCACCTTGGAGCTGGGGGACTCGGCCCTTTATCTTTGCGCCAGCAGCTCGGGGGCGCAAACCCAAGAGACCCAGTACTTCGGGCCA	TCRBV05-01*01	unknown	TCRBJ02-05*01
											s4 CD8 Tcon Cells	3.8875e-05	2	CASSVPKSSYEQYF	NNNNTGTCGGCTGCTCCCTCCCAAACATCTGTGTACTTCTGTGCCAGCAGCGTCCCGAAGAGCTCCTACGAGCAGTACTTCGGGCCG	TCRBV06-02*02	TCRBD02-01*02	TCRBJ02-07*01
											s4 CD8 Tcon Cells	3.8875e-05	2	CATSREAPGVPYEQYF	TCACCAGGCCTGGGGGACGCAGCCATGTACCTGTGTGCCACCAGCAGGGAGGCACCCGGTGTTCCCTACGAGCAGTACTTCGGGCCG	TCRBV15-01*02	TCRBD02-01*02	TCRBJ02-07*01
											s4 CD8 Tcon Cells	3.8875e-05	2	CSAIRDRLSGNTIYF	ACCAGTGCCCATCCTGAAGACAGCAGCTTCTACATCTGCAGTGCCATCAGGGACAGGCTCTCTGGAAACACCATATATTTTGGAGAG	TCRBV20	TCRBD01-01*01	TCRBJ01-03*01
											s4 CD8 Tcon Cells	3.8875e-05	2	CASSLRDRGNTIYF	ATCCAGTCCACGGAGTCAGGGGACACAGCACTGTATTTCTGTGCCAGCAGCCTCCGCGACAGGGGAAACACCATATATTTTGGAGAG	TCRBV21-01*01	TCRBD01-01*01	TCRBJ01-03*01
											s4 CD8 Tcon Cells	3.8875e-05	2	CASSPGVGINEQFF	ATTCAGCGCACAGAGCAGCGGGACTCAGCCATGTATCGCTGTGCCAGCAGTCCAGGGGTTGGGATCAATGAGCAGTTCTTCGGGCCA	TCRBV07-07*01	TCRBD01-01*01	TCRBJ02-01*01
											s4 CD8 Tcon Cells	3.8875e-05	2	CSGSTGLNSPLHF	ACAGTGACCAGTGCCCATCCTGAAGACAGCAGCTTCTACATCTGCAGTGGGTCTACAGGCCTAAATTCACCCCTCCACTTTGGGAAC	TCRBV20	TCRBD01-01*01	TCRBJ01-06*02
											s4 CD8 Tcon Cells	3.8875e-05	2	CASSTTEAFF	NNNNCTCTGAAGATCCGGTCCACAAAGCTGGAGGACTCAGCCATGTACTTCTGTGCCAGCAGCACCACTGAAGCTTTCTTTGGACAA	TCRBV02-01	unknown	TCRBJ01-01*01
											s4 CD8 Tcon Cells	3.8875e-05	2	CASSADIGGPTEAFF	CAGCGCACAGAGCAGGGGGACTCGGCCATGTATCTCTGTGCCAGCAGCGCGGACATAGGAGGGCCCACTGAAGCTTTCTTTGGACAA	TCRBV07-09*01	TCRBD02-01*02	TCRBJ01-01*01
											s4 CD8 Tcon Cells	3.8875e-05	2	CASSQVRETQYF	CTTCACCTACACGCCCTGCAGCCAGAAGACTCAGCCCTGTATCTCTGCGCCAGCAGCCAAGTCCGGGAGACCCAGTACTTCGGGCCA	TCRBV04-01*01	TCRBD02-01	TCRBJ02-05*01
											s4 CD8 Tcon Cells	3.8875e-05	2	CASTNPGGASGYTF	ATCCAGCGCACAGAGCAGGAGGACTCGGCCGTGTATCTCTGTGCCAGCACCAACCCGGGGGGCGCTTCTGGCTACACCTTCGGTTCG	TCRBV07-09*05	TCRBD02-01*01	TCRBJ01-02*01
											s4 CD8 Tcon Cells	3.8875e-05	2	CASSQGDSGNTIYF	CTACACACCCTGCAGCCAGAAGACTCGGCCCTGTATCTCTGTGCCAGCAGCCAAGGCGACTCTGGAAACACCATATATTTTGGAGAG	TCRBV04-02*01	TCRBD02-01	TCRBJ01-03*01
											s4 CD8 Tcon Cells	3.8875e-05	2	CASSQGGGNQPQHF	CTACACACCCTGCAGCCAGAAGACTCGGCCCTGTATCTCTGCGCCAGCAGCCAAGGAGGCGGCAATCAGCCCCAGCATTTTGGTGAT	TCRBV04-03*01	TCRBD02-01*02	TCRBJ01-05*01
											s4 CD8 Tcon Cells	3.8875e-05	2	CASSGTGTSGTGELFF	TCTCTGGAGCTGGGGGACTCAGCTTTGTATTTCTGTGCCAGCAGCGGGACCGGGACTAGCGGTACCGGGGAGCTGTTTTTTGGAGAA	TCRBV09-01*01	TCRBD02-01	TCRBJ02-02*01
											s4 CD8 Tcon Cells	3.8875e-05	2	CASTRTGENTEAFF	GTGACATCGGCCCAAAAGAACCCGACAGCTTTCTATCTCTGTGCCAGTACTAGGACAGGGGAGAACACTGAAGCTTTCTTTGGACAA	TCRBV19-01*01	TCRBD01-01*01	TCRBJ01-01*01
											s4 CD8 Tcon Cells	3.8875e-05	2	CASSDGHSGEDTQYF	CAGCAGGTAGTGCGAGGAGATTCGGCAGCTTATTTCTGTGCCAGCTCTGATGGGCACTCGGGGGAAGATACGCAGTATTTTGGCCCA	TCRBV18-01*01	TCRBD02-01*01	TCRBJ02-03*01
											s4 CD8 Tcon Cells	3.8875e-05	2	CASSPRSGLTGELFF	CAGCAGGTAGTGCGAGGAGATTCGGCAGCTTATTTCTGTGCCAGCTCACCAAGGTCGGGTTTGACCGGGGAGCTGTTTTTTGGAGAA	TCRBV18-01*01	TCRBD02-01	TCRBJ02-02*01
											s4 CD8 Tcon Cells	3.8875e-05	2	CASSVDPGTSGYTF	CTGAGCTCTCTGGAGCTGGGGGACTCAGCTTTGTATTTCTGTGCCAGCAGCGTAGATCCCGGGACCTCTGGCTACACCTTCGGTTCG	TCRBV09-01*01	unknown	TCRBJ01-02*01
											s4 CD8 Tcon Cells	3.8875e-05	2	CSSGQPYSNQPQHF	GTGACCAGTGCCCATCCTGAAGACAGCAGCTTCTACATCTGCAGTTCGGGACAGCCTTATAGCAATCAGCCCCAGCATTTTGGTGAT	TCRBV20	TCRBD01-01*01	TCRBJ01-05*01
											s4 CD8 Tcon Cells	3.8875e-05	2	CASSEGQGGVNQPQHF	CGCACAGAGCAGGGGGACTCGGCCATGTATCTCTGTGCCAGCAGCGAAGGACAGGGCGGCGTCAATCAGCCCCAGCATTTTGGTGAT	TCRBV07-09*01	TCRBD01-01*01	TCRBJ01-05*01
											s4 CD8 Tcon Cells	3.8875e-05	2	CASSEDRGRSSPLHF	CAGCGCACAGAGCGGGGGGACTCAGCCGTGTATCTCTGTGCCAGCAGCGAGGACAGGGGGCGATCCTCACCCCTCCACTTTGGGAAC	TCRBV07-03*01	TCRBD01-01*01	TCRBJ01-06*02
											s4 CD8 Tcon Cells	3.8875e-05	2	CASSWGQGATNEKLFF	CGCACAGAGCAGGGGGACTCGGCCATGTATCTCTGTGCCAGCAGCTGGGGACAGGGAGCAACTAATGAAAAACTGTTTTTTGGCAGT	TCRBV07-09*01	TCRBD01-01*01	TCRBJ01-04*01
											s4 CD8 Tcon Cells	3.8875e-05	2	CATMGGGGSNQPQHF	GAGTTGGCTGCTCCCTCCCAGACATCTGTGTACTTCTGTGCCACCATGGGAGGGGGCGGTTCCAATCAGCCCCAGCATTTTGGTGAT	TCRBV06-06	unknown	TCRBJ01-05*01
											s4 CD8 Tcon Cells	3.8875e-05	2	CASSFVDYGYTF	NNNNNNNNNNTGTCGGCTGCTCCCTCCCAGACATCTGTGTACTTCTGTGCCAGCAGTTTCGTAGACTATGGCTACACCTTCGGTTCG	TCRBV06-05*01	TCRBD02-01	TCRBJ01-02*01
											s4 CD8 Tcon Cells	3.8875e-05	2	CASSPGTWADSNQPQHF	TCAGAACCCAGGGACTCAGCTGTGTACTTCTGTGCCAGCAGTCCAGGGACGTGGGCGGATAGCAATCAGCCCCAGCATTTTGGTGAT	TCRBV12	unknown	TCRBJ01-05*01
											s4 CD8 Tcon Cells	3.8875e-05	2	CSASRQGDNEKLFF	GTGACCAGTGCCCATCCTGAAGACAGCAGCTTCTACATCTGCAGTGCTAGTCGCCAGGGAGATAATGAAAAACTGTTTTTTGGCAGT	TCRBV20-01*04	unknown	TCRBJ01-04*01
											s4 CD8 Tcon Cells	3.8875e-05	2	CASSRDRGETQYF	AGGATCCAGCAGGTAGTGCGAGGAGATTCGGCAGCTTATTTCTGTGCCAGCTCACGAGACCGCGGGGAGACCCAGTACTTCGGGCCA	TCRBV18-01*01	TCRBD02-01	TCRBJ02-05*01
											s4 CD8 Tcon Cells	3.8875e-05	2	CASSPGQIYGYTF	AATGTGAGCACCTTGGAGCTGGGGGACTCGGCCCTTTATCTTTGCGCCAGCAGCCCGGGACAGATCTATGGCTACACCTTCGGTTCG	TCRBV05-01*01	TCRBD01-01*01	TCRBJ01-02*01
											s4 CD8 Tcon Cells	3.8875e-05	2	CASREWVSTHNEQFF	CAGTCCACGGAGTCAGGGGACACAGCACTGTATTTCTGTGCCAGCCGAGAATGGGTTAGTACCCACAATGAGCAGTTCTTCGGGCCA	TCRBV21-01*01	unknown	TCRBJ02-01*01
											s4 CD8 Tcon Cells	3.8875e-05	2	CASSDRGGDYNEQFF	AGCTCTCTGGAGCTGGGGGACTCAGCTTTGTATTTCTGTGCCAGCAGCGATAGGGGTGGAGACTACAATGAGCAGTTCTTCGGGCCA	TCRBV09-01*01	TCRBD01-01*01	TCRBJ02-01*01
											s4 CD8 Tcon Cells	3.8875e-05	2	CASYVVRAVETEAFF	AGCTCTCTGGAGCTGGGGGACTCAGCTTTGTATTTCTGTGCCAGCTACGTAGTCAGGGCGGTTGAGACTGAAGCTTTCTTTGGACAA	TCRBV09-01*01	TCRBD01-01*01	TCRBJ01-01*01
											s4 CD8 Tcon Cells	3.8875e-05	2	CASSQGEWKVNYGYTF	ACCCTGCAGCCAGAAGACTCGGCCCTGTATCTCTGCGCCAGCAGCCAAGGAGAGTGGAAAGTCAACTATGGCTACACCTTCGGTTCG	TCRBV04-03*01	unknown	TCRBJ01-02*01
											s4 CD8 Tcon Cells	3.8875e-05	2	CASRYGSGSYEQYF	CTGGAGTCTGCCAGGCCCTCACATACCTCTCAGTACCTCTGTGCCAGCAGGTACGGGTCGGGCTCCTACGAGCAGTACTTCGGGCCG	TCRBV25-01*01	TCRBD02-01	TCRBJ02-07*01
											s4 CD8 Tcon Cells	3.8875e-05	2	CATSRDIGASGYTF	ATCCGCTCACCAGGCCTGGGGGACGCAGCCATGTACCTGTGTGCCACCAGCAGAGATATCGGAGCCAGCGGCTACACCTTCGGTTCG	TCRBV15-01*02	TCRBD02-01*02	TCRBJ01-02*01
											s4 CD8 Tcon Cells	3.8875e-05	2	CASSLVVSGGPSYNEQFF	GAACCCAGGGACTCAGCTGTGTACTTCTGTGCCAGCAGTTTAGTGGTTAGCGGGGGGCCCTCCTACAATGAGCAGTTCTTCGGGCCA	TCRBV12	TCRBD02-01*01	TCRBJ02-01*01
											s4 CD8 Tcon Cells	3.8875e-05	2	CASSLNTANEAFF	AATGTGAACGCCTTGTTGCTGGGGGACTCGGCCCTGTATCTCTGTGCCAGCAGCTTGAACACGGCTAATGAAGCTTTCTTTGGACAA	TCRBV05-05*01	unknown	TCRBJ01-01*01
											s4 CD8 Tcon Cells	3.8875e-05	2	CSARTGSGPQHF	CTGACAGTGACCAGTGCCCATCCTGAAGACAGCAGCTTCTACATCTGCAGTGCAAGGACCGGTTCGGGGCCCCAGCATTTTGGTGAT	TCRBV20	unknown	TCRBJ01-05*01
											s4 CD8 Tcon Cells	3.8875e-05	2	CASSSPPRRGHSPLHF	TCGGCTGCTCCCTCCCAGACATCTGTGTACTTCTGTGCCAGCAGTTCCCCGCCCAGAAGAGGCCATTCACCCCTCCACTTTGGGAAC	TCRBV06-05*01	TCRBD02-01*02	TCRBJ01-06*02
											s4 CD8 Tcon Cells	3.8875e-05	2	CASSYRDRDSPLHF	ATCAATTCCCTGGAGCTTGGTGACTCTGCTGTGTATTTCTGTGCCAGCAGCTACCGGGACAGGGATTCACCCCTCCACTTTGGGAAC	TCRBV03-01/03-02*01	TCRBD01-01*01	TCRBJ01-06*02
											s4 CD8 Tcon Cells	3.8875e-05	2	CANLSNEQYF	TTCTCCCTGTCCCTAGAGTCTGCCATCCCCAACCAGACAGCTCTTTACTTCTGTGCTAACCTCTCGAACGAGCAGTACTTCGGGCCG	TCRBV24-01*01	unknown	TCRBJ02-07*01
											s4 CD8 Tcon Cells	3.8875e-05	2	CASSTTDSSGNTIYF	ACATCGGCCCAAAAGAACCCGACAGCTTTCTATCTCTGTGCCAGTAGTACTACCGACAGCTCTGGAAACACCATATATTTTGGAGAG	TCRBV19-01*01	TCRBD01-01*01	TCRBJ01-03*01
											s4 CD8 Tcon Cells	3.8875e-05	2	CASSSTSGGTYNEQFF	CGCACAGAGCGGGGGGACTCAGCCGTGTATCTCTGTGCCAGCAGCTCCACTAGCGGGGGGACCTACAATGAGCAGTTCTTCGGGCCA	TCRBV07-03*01	TCRBD02-01*01	TCRBJ02-01*01
											s4 CD8 Tcon Cells	3.8875e-05	2	CASSLTTSGGPGGNEQFF	GAGCGGGGGGACTCAGCCGTGTATCTCTGTGCCAGCAGCTTAACCACTAGCGGGGGCCCAGGGGGCAATGAGCAGTTCTTCGGGCCA	TCRBV07-03*01	TCRBD02-01*01	TCRBJ02-01*01
											s4 CD8 Tcon Cells	3.8875e-05	2	CASSIRAGQVYEQYF	ACATCGGCCCAAAAGAACCCGACAGCTTTCTATCTCTGTGCCAGTAGTATCAGAGCGGGACAGGTCTACGAGCAGTACTTCGGGCCG	TCRBV19-01*01	TCRBD01-01*01	TCRBJ02-07*01
											s4 CD8 Tcon Cells	3.8875e-05	2	CASRRTLRGRETQYF	ACATCGGCCCAAAAGAACCCGACAGCTTTCTATCTCTGTGCCAGTAGGCGGACCCTCAGGGGGAGGGAGACCCAGTACTTCGGGCCA	TCRBV19-01*01	TCRBD01-01*01	TCRBJ02-05*01
											s4 CD8 Tcon Cells	3.8875e-05	2	CASGRAGAKSNYEQYF	ACCTTGGAGCTGGGGGACTCGGCCCTTTATCTTTGCGCCAGCGGACGAGCTGGGGCAAAAAGTAACTACGAGCAGTACTTCGGGCCG	TCRBV05-01*01	TCRBD01-01*01	TCRBJ02-07*01
											s4 CD8 Tcon Cells	3.8875e-05	2	CASSEVGGQNIQYF	ATCCGGTCCACAAAGCTGGAGGACTCAGCCATGTACTTCTGTGCCAGCAGTGAGGTGGGGGGACAAAACATTCAGTACTTCGGCGCC	TCRBV02-01	TCRBD02-01*01	TCRBJ02-04*01
											s4 CD8 Tcon Cells	3.8875e-05	2	CASSGDRGLTGELFF	CGGTCCACAAAGCTGGAGGACTCAGCCATGTACTTCTGTGCCAGCAGTGGTGACAGGGGCCTCACCGGGGAGCTGTTTTTTGGAGAA	TCRBV02-01	TCRBD01-01*01	TCRBJ02-02*01
											s4 CD8 Tcon Cells	3.8875e-05	2	CASRGHDGDRDGYTF	GAGTCCGCCAGCACCAACCAGACATCTATGTACCTCTGTGCCAGCAGGGGGCATGATGGGGACAGGGATGGCTACACCTTCGGTTCG	TCRBV28-01*01	TCRBD01-01*01	TCRBJ01-02*01
											s4 CD8 Tcon Cells	3.8875e-05	2	CAWSLTGGSNQPQHF	AAGAAGCTCCTCCTCAGTGACTCTGGCTTCTATCTCTGTGCCTGGAGTTTAACAGGGGGCAGCAATCAGCCCCAGCATTTTGGTGAT	TCRBV30-01*02	TCRBD01-01*01	TCRBJ01-05*01
											s4 CD8 Tcon Cells	3.8875e-05	2	CSASLLAGASGNEQFF	AGTGCCCATCCTGAAGACAGCAGCTTCTACATCTGCAGTGCTAGCCTCCTAGCGGGGGCGTCCGGCAATGAGCAGTTCTTCGGGCCA	TCRBV20	TCRBD02-01*01	TCRBJ02-01*01
											s4 CD8 Tcon Cells	3.8875e-05	2	CASSHGLAGGANTGELFF	GAGCTTGGTGACTCTGCTGTGTATTTCTGTGCCAGCAGCCACGGACTAGCGGGGGGCGCGAACACCGGGGAGCTGTTTTTTGGAGAA	TCRBV03-01/03-02*01	TCRBD02-01*01	TCRBJ02-02*01
											s4 CD8 Tcon Cells	3.8875e-05	2	CATSDPDTEAFF	CTGTCCCTAGAGTCTGCCATCCCCAACCAGACAGCTCTTTACTTCTGTGCCACCAGTGACCCTGACACTGAAGCTTTCTTTGGACAA	TCRBV24-01*01	TCRBD02-01	TCRBJ01-01*01
											s4 CD8 Tcon Cells	3.8875e-05	2	CAISEPGIGNTIYF	CTGGAGTCCGCTACCAGCTCCCAGACATCTGTGTACTTCTGTGCCATCAGTGAACCGGGGATCGGAAACACCATATATTTTGGAGAG	TCRBV10-03*01	TCRBD02-01*01	TCRBJ01-03*01
											s4 CD8 Tcon Cells	3.8875e-05	2	CSARAIGGGTVGYNEQFF	CATCCTGAAGACAGCAGCTTCTACATCTGCAGTGCTAGAGCAATTGGGGGTGGGACTGTCGGGTACAATGAGCAGTTCTTCGGGCCA	TCRBV20	TCRBD02-01	TCRBJ02-01*01
											s4 CD8 Tcon Cells	3.8875e-05	2	CASSTGTGNEQFF	NNNNNNNTGTCGGCTGCTCCCTCCCAGACATCTGTGTACTTCTGTGCCAGCAGTACCGGGACCGGCAATGAGCAGTTCTTCGGGCCA	TCRBV06-05*01	unknown	TCRBJ02-01*01
											s4 CD8 Tcon Cells	3.8875e-05	2	CSASYGINQPQHF	ACAGTGACCAGTGCCCATCCTGAAGACAGCAGCTTCTACATCTGCAGTGCTAGCTACGGCATCAATCAGCCCCAGCATTTTGGTGAT	TCRBV20	unknown	TCRBJ01-05*01
											s4 CD8 Tcon Cells	3.8875e-05	2	CASSFSGQMNTEAFF	CAGCGCACAGAGCAGGGGGACTCGGCCATGTATCTCTGTGCCAGCAGCTTCTCAGGGCAGATGAACACTGAAGCTTTCTTTGGACAA	TCRBV07-09*01	TCRBD01-01*01	TCRBJ01-01*01
											s4 CD8 Tcon Cells	3.8875e-05	2	CASSLGTRGEKLFF	ATCCAGCGCACAGAGCAGGAGGACTCGGCCGTGTATCTCTGTGCCAGCAGCTTAGGGACGAGGGGAGAAAAACTGTTTTTTGGCAGT	TCRBV07-02	unknown	TCRBJ01-04*01
											s4 CD8 Tcon Cells	3.8875e-05	2	CASSYSGHQPQHF	AGGCTGGAGTTGGCTGCTCCCTCCCAGACATCTGTGTACTTCTGTGCCAGCAGTTACTCCGGCCATCAGCCCCAGCATTTTGGTGAT	TCRBV06-06*01	unknown	TCRBJ01-05*01
											s4 CD8 Tcon Cells	3.8875e-05	2	CSVPAIGTDTQYF	ACAGTGACCAGTGCCCATCCTGAAGACAGCAGCTTCTACATCTGCAGTGTCCCGGCGATAGGCACAGATACGCAGTATTTTGGCCCA	TCRBV20	unknown	TCRBJ02-03*01
											s4 CD8 Tcon Cells	3.8875e-05	2	CATSRVQGSAETQYF	CGCTCACCAGGCCTGGGGGACGCAGCCATGTACCTGTGTGCCACCAGCAGAGTGCAGGGATCGGCAGAGACCCAGTACTTCGGGCCA	TCRBV15-01*02	TCRBD01-01*01	TCRBJ02-05*01
											s4 CD8 Tcon Cells	3.8875e-05	2	CASRSASGEKLFF	AATGTGAGCACCTTGGAGCTGGGGGACTCGGCCCTTTATCTTTGCGCCAGCAGGTCCGCAAGTGGCGAAAAACTGTTTTTTGGCAGT	TCRBV05-01*01	TCRBD01-01*01	TCRBJ01-04*01
											s4 CD8 Tcon Cells	3.8875e-05	2	CAGNRGGADTQYF	NNNNNNNTGTCGGCTGCTCCCTCCCAGACATCTGTGTACTTCTGTGCCGGCAACAGGGGAGGAGCAGATACGCAGTATTTTGGCCCA	TCRBV06-05*01	TCRBD01-01*01	TCRBJ02-03*01
											s4 CD8 Tcon Cells	3.8875e-05	2	CASSQIGTDTQYF	AAGGTGCAGCCTGCAGAACTGGAGGATTCTGGAGTTTATTTCTGTGCCAGCAGCCAAATCGGGACAGATACGCAGTATTTTGGCCCA	TCRBV14-01*01	TCRBD02-01	TCRBJ02-03*01
											s4 CD8 Tcon Cells	3.8875e-05	2	CASSQGQPLEKLFF	GTGAGCACCTTGGAGCTGGGGGACTCGGCCCTTTATCTTTGCGCCAGCAGCCAGGGACAGCCCCTTGAAAAACTGTTTTTTGGCAGT	TCRBV05-01*01	TCRBD01-01*01	TCRBJ01-04*01
											s4 CD8 Tcon Cells	3.8875e-05	2	CARLGLSRSGNTIYF	ACATCGGCCCAAAAGAACCCGACAGCTTTCTATCTCTGTGCCAGGCTGGGGCTCAGCCGCTCTGGAAACACCATATATTTTGGAGAG	TCRBV19-01*01	TCRBD01-01*01	TCRBJ01-03*01
											s4 CD8 Tcon Cells	3.8875e-05	2	CASSLSGSTLYEQYF	CAGCGCACAGAGCAGGAGGACTCGGCCGTGTATCTCTGTGCCAGCAGCCTTAGCGGGTCAACACTCTACGAGCAGTACTTCGGGCCG	TCRBV07-02	TCRBD02-01	TCRBJ02-07*01
											s4 CD8 Tcon Cells	3.8875e-05	2	CASSFLPGRHNEKLFF	CCTGCAGAACTGGAGGATTCTGGAGTTTATTTCTGTGCCAGCAGCTTTCTACCGGGACGCCATAATGAAAAACTGTTTTTTGGCAGT	TCRBV14-01*01	unknown	TCRBJ01-04*01
											s4 CD8 Tcon Cells	3.8875e-05	2	CASRGGQPQHF	NCTCTGAAGATCCGGTCCACAAAGCTGGAGGACTCAGCCATGTACTTCTGTGCCTCAAGGGGGGGTCAGCCCCAGCATTTTGGTGAT	TCRBV02-01	TCRBD02-01*01	TCRBJ01-05*01
											s4 CD8 Tcon Cells	3.8875e-05	2	CASSVGPFTGNTGELFF	CTGGAGCTGGGGGACTCAGCTTTGTATTTCTGTGCCAGCAGCGTAGGCCCTTTTACAGGGAACACCGGGGAGCTGTTTTTTGGAGAA	TCRBV09-01*01	TCRBD01-01*01	TCRBJ02-02*01
											s4 CD8 Tcon Cells	3.8875e-05	2	CASSLTGWLADPTDTQYF	GAGCGGGGGGACTCAGCCGTGTATCTCTGTGCCAGCAGCTTAACGGGCTGGCTAGCGGACCCCACAGATACGCAGTATTTTGGCCCA	TCRBV07-03*01	TCRBD02-01	TCRBJ02-03*01
											s4 CD8 Tcon Cells	3.8875e-05	2	CSARIPGQSSGNTIYF	AGTGCCCATCCTGAAGACAGCAGCTTCTACATCTGCAGTGCTAGGATCCCGGGGCAGAGCTCTGGAAACACCATATATTTTGGAGAG	TCRBV20	unknown	TCRBJ01-03*01
											s4 CD8 Tcon Cells	3.8875e-05	2	CASSTYLGSAKNIQYF	TCGCCCAGCCCCAACCAGACCTCTCTGTACTTCTGTGCCAGCAGTACGTACCTTGGTTCCGCCAAAAACATTCAGTACTTCGGCGCC	TCRBV27-01*01	unknown	TCRBJ02-04*01
											s4 CD8 Tcon Cells	3.8875e-05	2	CSVEVRGYTEAFF	ACTGTGAGCAACATGAGCCCTGAAGACAGCAGCATATATCTCTGCAGCGTTGAAGTCAGGGGGTACACTGAAGCTTTCTTTGGACAA	TCRBV29-01	TCRBD01-01*01	TCRBJ01-01*01
											s4 CD8 Tcon Cells	3.8875e-05	2	CASSPLDYQETQYF	CTGAGCTCTCTGGAGCTGGGGGACTCAGCTTTGTATTTCTGTGCCAGCAGCCCCCTGGACTACCAAGAGACCCAGTACTTCGGGCCA	TCRBV09-01*01	TCRBD02-01	TCRBJ02-05*01
											s4 CD8 Tcon Cells	3.8875e-05	2	CASSPRQGNTEAFF	ATCCAGCAGGTAGTGCGAGGAGATTCGGCAGCTTATTTCTGTGCCAGCTCACCGCGACAGGGGAACACTGAAGCTTTCTTTGGACAA	TCRBV18-01*01	TCRBD01-01*01	TCRBJ01-01*01
											s4 CD8 Tcon Cells	3.8875e-05	2	CASSLWGAGGYNEQFF	TCGGCCCAAAAGAACCCGACAGCTTTCTATCTCTGTGCCAGTAGCCTCTGGGGAGCGGGTGGCTACAATGAGCAGTTCTTCGGGCCA	TCRBV19-01*01	TCRBD02-01	TCRBJ02-01*01
											s4 CD8 Tcon Cells	3.8875e-05	2	CASSWDSHLGEQFF	CTGGAGTCGCCCAGCCCCAACCAGACCTCTCTGTACTTCTGTGCCAGCAGTTGGGACAGCCACCTGGGTGAGCAGTTCTTCGGGCCA	TCRBV27-01*01	TCRBD01-01*01	TCRBJ02-01*01
											s4 CD8 Tcon Cells	3.8875e-05	2	CSARIGGAFEKLFF	GTGACCAGTGCCCATCCTGAAGACAGCAGCTTCTACATCTGCAGTGCTAGGATAGGGGGCGCATTTGAAAAACTGTTTTTTGGCAGT	TCRBV20	TCRBD01-01*01	TCRBJ01-04*01
											s4 CD8 Tcon Cells	3.8875e-05	2	CASSHRENEKLFF	AAGATCCAGCGCACAGAGCAGGGGGACTCGGCCATGTATCTCTGTGCCAGCAGCCACCGGGAGAATGAAAAACTGTTTTTTGGCAGT	TCRBV07-09*01	TCRBD02-01*02	TCRBJ01-04*01
											s4 CD8 Tcon Cells	3.8875e-05	2	CSASPPDREQYF	CTGACAGTGACCAGTGCCCATCCTGAAGACAGCAGCTTCTACATCTGCAGTGCTAGCCCCCCGGATCGCGAGCAGTACTTCGGGCCG	TCRBV20	unknown	TCRBJ02-07*01
											s4 CD8 Tcon Cells	3.8875e-05	2	CASATGQGNTEAFF	GTGACATCGGCCCAAAAGAACCCGACAGCTTTCTATCTCTGTGCCAGTGCCACGGGACAGGGGAACACTGAAGCTTTCTTTGGACAA	TCRBV19-01*01	TCRBD01-01*01	TCRBJ01-01*01
											s4 CD8 Tcon Cells	3.8875e-05	2	CATRQAYEQYF	NCTCTCACTGTGACATCGGCCCAAAAGAACCCGACAGCTTTCTATCTCTGTGCCACCCGACAAGCCTACGAGCAGTACTTCGGGCCG	TCRBV19-01*01	TCRBD01-01*01	TCRBJ02-07*01
											s4 CD8 Tcon Cells	3.8875e-05	2	CASGYPTVGEEAFF	CTGGAGTCGCCCAGCCCCAACCAGACCTCTCTGTACTTCTGTGCCAGCGGATACCCAACCGTGGGAGAAGAAGCTTTCTTTGGACAA	TCRBV27-01*01	TCRBD02-01*02	TCRBJ01-01*01
											s4 CD8 Tcon Cells	3.8875e-05	2	CASRKDRADSPLHF	NNNNTGTCGGCTGCTCCCTCCCAGACATCTGTGTACTTCTGTGCCAGCAGAAAAGACAGGGCCGACTCACCCCTCCACTTTGGGAAC	TCRBV06-05*01	TCRBD01-01*01	TCRBJ01-06*02
											s4 CD8 Tcon Cells	3.8875e-05	2	CASSVAAAGPSGELFF	TCTCTGGAGCTGGGGGACTCAGCTTTGTATTTCTGTGCCAGCAGCGTAGCGGCAGCGGGGCCTTCCGGGGAGCTGTTTTTTGGAGAA	TCRBV09-01*01	TCRBD02-01*01	TCRBJ02-02*01
											s4 CD8 Tcon Cells	3.8875e-05	2	CASSLGGGASYEQYF	CAGCCTGCAGAGCTTGGGGACTCGGCCGTGTATCTCTGTGCCAGCAGCTTGGGCGGGGGGGCATCCTACGAGCAGTACTTCGGGCCG	TCRBV11-03*01	TCRBD02-01*01	TCRBJ02-07*01
											s4 CD8 Tcon Cells	3.8875e-05	2	CASSFPHGGPTGELFF	CGCACAGAGCAGGAGGACTCCGCCGTGTATCTCTGTGCCAGCAGCTTCCCCCATGGGGGGCCAACCGGGGAGCTGTTTTTTGGAGAA	TCRBV07-08*01	unknown	TCRBJ02-02*01
											s4 CD8 Tcon Cells	3.8875e-05	2	CASLGLAGGFYNEQFF	TTGGCTGCTCCCTCCCAGACATCTGTGTACTTCTGTGCCAGCCTAGGGCTAGCGGGGGGGTTTTACAATGAGCAGTTCTTCGGGCCA	TCRBV06-06	TCRBD02-01*01	TCRBJ02-01*01
											s4 CD8 Tcon Cells	3.8875e-05	2	CASSPPSESEAFF	AGGATCCAGCAGGTAGTGCGAGGAGATTCGGCAGCTTATTTCTGTGCCAGCTCACCACCGTCTGAGAGTGAAGCTTTCTTTGGACAA	TCRBV18-01*01	TCRBD02-01*02	TCRBJ01-01*01
											s4 CD8 Tcon Cells	3.8875e-05	2	CASSYQQGYEQYF	CACATCAATTCCCTGGAGCTTGGTGACTCTGCTGTGTATTTCTGTGCCAGCAGCTACCAACAGGGCTACGAGCAGTACTTCGGGCCG	TCRBV03-01/03-02*01	TCRBD01-01*01	TCRBJ02-07*01
											s4 CD8 Tcon Cells	3.8875e-05	2	CASSPLVGATSGNTIYF	GCTGCTCCCTCCCAGACATCTGTGTACTTCTGTGCCAGCAGCCCCCTCGTGGGGGCTACTTCTGGAAACACCATATATTTTGGAGAG	TCRBV06	TCRBD01-01*01	TCRBJ01-03*01
											s4 CD8 Tcon Cells	3.8875e-05	2	CASTGQLDYNEQFF	ATCCAGCGCACAGAGCAGGAGGACTCCGCCGTGTATCTCTGTGCCAGCACAGGACAGCTGGACTACAATGAGCAGTTCTTCGGGCCA	TCRBV07-08	TCRBD01-01*01	TCRBJ02-01*01
											s4 CD8 Tcon Cells	3.8875e-05	2	CASSLDGQNSNQPQHF	ACCTTGGAGCTGGGGGACTCGGCCCTTTATCTTTGCGCCAGCAGCTTGGACGGACAGAATAGCAATCAGCCCCAGCATTTTGGTGAT	TCRBV05-01*01	TCRBD01-01*01	TCRBJ01-05*01
											s4 CD8 Tcon Cells	3.8875e-05	2	CASSSGARETQYF	ACGATCCAGCGCACAGAGCAGGAGGACTCGGCCGTGTATCTCTGTGCCAGCAGCTCGGGGGCCCGGGAGACCCAGTACTTCGGGCCA	TCRBV07-02	unknown	TCRBJ02-05*01
											s4 CD8 Tcon Cells	3.8875e-05	2	CASSPREAYTIYF	ACGTTGGCGTCTGCTGTACCCTCTCAGACATCTGTGTACTTCTGTGCCAGCAGCCCGCGTGAGGCGTACACCATATATTTTGGAGAG	TCRBV06-04*01	TCRBD02-01*02	TCRBJ01-03*01
											s4 CD8 Tcon Cells	3.8875e-05	2	CASSADSFWGSPLHF	GAGTCTGCTGCCTCCTCCCAGACATCTGTATATTTCTGCGCCAGCAGTGCGGACAGTTTCTGGGGTTCACCCCTCCACTTTGGGAAC	TCRBV10-01*01	TCRBD01-01*01	TCRBJ01-06*02
											s4 CD8 Tcon Cells	3.8875e-05	2	CSAPPQWGLYDNSPLHF	GCCCATCCTGAAGACAGCAGCTTCTACATCTGCAGTGCACCCCCTCAATGGGGTCTATACGATAATTCACCCCTCCACTTTGGGAAC	TCRBV20	unknown	TCRBJ01-06*02
											s4 CD8 Tcon Cells	3.8875e-05	2	CSADGTAYNEQFF	ACAGTGACCAGTGCCCATCCTGAAGACAGCAGCTTCTACATCTGCAGTGCTGACGGGACGGCTTACAATGAGCAGTTCTTCGGGCCA	TCRBV20	unknown	TCRBJ02-01*01
											s4 CD8 Tcon Cells	3.8875e-05	2	CASTGTASLATDTQYF	TCGGCCCAAAAGAACCCGACAGCTTTCTATCTCTGTGCCAGTACTGGGACAGCTTCTTTGGCCACAGATACGCAGTATTTTGGCCCA	TCRBV19-01*01	TCRBD01-01*01	TCRBJ02-03*01
											s4 CD8 Tcon Cells	3.8875e-05	2	CASSLVRAQETQYF	ATCCAGCGCACAGAGCAGGGGGACTCGGCCATGTATCTCTGTGCCAGCAGCTTAGTCAGGGCACAAGAGACCCAGTACTTCGGGCCA	TCRBV07-09*01	TCRBD01-01*01	TCRBJ02-05*01
											s4 CD8 Tcon Cells	3.8875e-05	2	CASSLSSSGGSYNEQFF	GCAGAGCTTGAGGACTCGGCCGTGTATCTCTGTGCCAGCAGCCTATCATCTAGCGGGGGGTCCTACAATGAGCAGTTCTTCGGGCCA	TCRBV11	TCRBD02-01*01	TCRBJ02-01*01
											s4 CD8 Tcon Cells	3.8875e-05	2	CASNRRGADEQFF	AATGTGAGCACCTTGGAGCTGGGGGACTCGGCCCTTTATCTTTGCGCCAGCAACCGGCGCGGGGCGGATGAGCAGTTCTTCGGGCCA	TCRBV05-01*01	TCRBD02-01*01	TCRBJ02-01*01
											s4 CD8 Tcon Cells	3.8875e-05	2	CASSQVTRQGSSYEQYF	CTGCAGCCAGAAGACTCAGCCCTGTATCTCTGCGCCAGCAGCCAAGTTACTAGGCAGGGGAGCTCCTACGAGCAGTACTTCGGGCCG	TCRBV04-01*01	TCRBD01-01*01	TCRBJ02-07*01
											s4 CD8 Tcon Cells	3.8875e-05	2	CASSGGLSSYNSPLHF	TCGGCCCAAAAGAACCCGACAGCTTTCTATCTCTGTGCCAGTAGTGGGGGGCTGAGCTCCTATAATTCACCCCTCCACTTTGGGAAC	TCRBV19-01*01	unknown	TCRBJ01-06*02
											s4 CD8 Tcon Cells	3.8875e-05	2	CASSDGGRPGELFF	CTGGAGTCTGCTGCCTCCTCCCAGACATCTGTATATTTCTGCGCCAGCAGTGATGGGGGACGGCCCGGGGAGCTGTTTTTTGGAGAA	TCRBV10-01*01	unknown	TCRBJ02-02*01
											s4 CD8 Tcon Cells	3.8875e-05	2	CASWTGNTEAFF	CTGAAGATCCGGTCCACAAAGCTGGAGGACTCAGCCATGTACTTCTGTGCCAGCTGGACAGGGAACACTGAAGCTTTCTTTGGACAA	TCRBV02-01	TCRBD01-01*01	TCRBJ01-01*01
											s4 CD8 Tcon Cells	3.8875e-05	2	CASSKAGTGATEAFF	CAGCGCACAGAGCAGGGGGACTCGGCCATGTATCTCTGTGCCAGCAGCAAGGCCGGGACAGGGGCAACTGAAGCTTTCTTTGGACAA	TCRBV07-09*01	TCRBD01-01*01	TCRBJ01-01*01
											s4 CD8 Tcon Cells	3.8875e-05	2	CASSPGGGPYEKLFF	CAGCAGGTAGTGCGAGGAGATTCGGCAGCTTATTTCTGTGCCAGCTCCCCAGGAGGGGGGCCTTATGAAAAACTGTTTTTTGGCAGT	TCRBV18-01*01	unknown	TCRBJ01-04*01
											s4 CD8 Tcon Cells	3.8875e-05	2	CASSPPSRAGHEQYF	CAGCAGGTAGTGCGAGGAGATTCGGCAGCTTATTTCTGTGCCAGCTCACCACCCTCCAGGGCCGGCCACGAGCAGTACTTCGGGCCG	TCRBV18-01*01	TCRBD01-01*01	TCRBJ02-07*01
											s4 CD8 Tcon Cells	3.8875e-05	2	CSVDVYGETQYF	CTGACTGTGAGCAACATGAGCCCTGAAGACAGCAGCATATATCTCTGCAGCGTTGACGTGTACGGAGAGACCCAGTACTTCGGGCCA	TCRBV29-01	TCRBD02-01	TCRBJ02-05*01
											s4 CD8 Tcon Cells	3.8875e-05	2	CASRGPTYGYTF	CTGAAGATCCGGTCCACAAAGCTGGAGGACTCAGCCATGTACTTCTGTGCCAGCAGAGGACCGACCTATGGCTACACCTTCGGTTCG	TCRBV02-01	unknown	TCRBJ01-02*01
											s4 CD8 Tcon Cells	3.8875e-05	2	CASSETNGNTIYF	ACCCTGGAGTCTGCCAGGCCCTCACATACCTCTCAGTACCTCTGTGCCAGCAGTGAGACAAATGGAAACACCATATATTTTGGAGAG	TCRBV25-01*01	TCRBD01-01*01	TCRBJ01-03*01
											s4 CD8 Tcon Cells	3.8875e-05	2	CSAKTKRDSPLHF	ACAGTGACCAGTGCCCATCCTGAAGACAGCAGCTTCTACATCTGCAGTGCTAAGACAAAGAGGGATTCACCCCTCCACTTTGGGAAC	TCRBV20	TCRBD02-01*02	TCRBJ01-06*02
											s4 CD8 Tcon Cells	3.8875e-05	2	CSATQGGNEQFF	CTGACAGTGACCAGTGCCCATCCTGAAGACAGCAGCTTCTACATCTGCAGTGCCACCCAGGGAGGCAATGAGCAGTTCTTCGGGCCA	TCRBV20	TCRBD02-01*02	TCRBJ02-01*01
											s4 CD8 Tcon Cells	3.8875e-05	2	CASDAAVGRANYGYTF	TTGGCTGCTCCCTCCCAGACATCTGTGTACTTCTGTGCCAGTGACGCGGCGGTGGGGAGAGCTAACTATGGCTACACCTTCGGTTCG	TCRBV06-06	TCRBD02-01*02	TCRBJ01-02*01
											s4 CD8 Tcon Cells	3.8875e-05	2	CASSSPANYGYTF	ACGATCCAGCGCACAGAGCAGGAGGACTCGGCCGTGTATCTCTGTGCCAGCAGCTCACCAGCGAACTATGGCTACACCTTCGGTTCG	TCRBV07-02	TCRBD02-01	TCRBJ01-02*01
											s4 CD8 Tcon Cells	3.8875e-05	2	CASSPIRKPYEQYF	NNNNTGTCGGCTGCTCCCTCCCAAACATCTGTGTACTTCTGTGCCAGCAGTCCCATACGAAAACCCTACGAGCAGTACTTCGGGCCG	TCRBV06-02/06-03*01	unknown	TCRBJ02-07*01
											s4 CD8 Tcon Cells	3.8875e-05	2	CASSLHRSNSPLHF	ATGAGCTCCTTGGAGCTGGGGGACTCAGCCCTGTACTTCTGTGCCAGCAGCTTGCACAGGTCTAATTCACCCCTCCACTTTGGGAAC	TCRBV13-01*01	TCRBD01-01*01	TCRBJ01-06*02
											s4 CD8 Tcon Cells	3.8875e-05	2	CASSLPGTDTQYF	ACGATCCAGCGCACAGAGCAGCGGGACTCGGCCATGTATCGCTGTGCCAGCAGCTTACCTGGCACTGATACGCAGTATTTTGGCCCA	TCRBV07-06*01	unknown	TCRBJ02-03*01
											s4 CD8 Tcon Cells	3.8875e-05	2	CASSPGEGAITYEQYF	TCGGCTGCTCCCTCCCAGACATCTGTGTACTTCTGTGCCAGCAGCCCCGGGGAGGGGGCGATCACCTACGAGCAGTACTTCGGGCCG	TCRBV06	unknown	TCRBJ02-07*01
											s4 CD8 Tcon Cells	3.8875e-05	2	CASSLVGGQGNTEAFF	CCTGCAGAGCTTGAGGACTCGGCCGTGTATCTCTGTGCCAGCAGCTTAGTAGGCGGACAGGGTAACACTGAAGCTTTCTTTGGACAA	TCRBV11	TCRBD01-01*01	TCRBJ01-01*01
											s4 CD8 Tcon Cells	3.8875e-05	2	CASSLGRALQETQYF	CAGCCTGCAGAGCTTGAGGACTCGGCCGTGTATCTCTGTGCCAGCAGCTTGGGTCGGGCGTTACAAGAGACCCAGTACTTCGGGCCA	TCRBV11	unknown	TCRBJ02-05*01
											s4 CD8 Tcon Cells	3.8875e-05	2	CAGTGNYGYTF	NCTCTGAAGATCCGGTCCACAAAGCTGGAGGACTCAGCCATGTACTTCTGTGCCGGCACAGGGAACTATGGCTACACCTTCGGTTCG	TCRBV02-01	TCRBD01-01*01	TCRBJ01-02*01
											s4 CD8 Tcon Cells	3.8875e-05	2	CASSDEGMAQHF	CTGAAGATCCGGTCCACAAAGCTGGAGGACTCAGCCATGTACTTCTGTGCCAGCAGTGATGAGGGAATGGCCCAGCATTTTGGTGAT	TCRBV02-01	TCRBD02-01*02	TCRBJ01-05*01
											s4 CD8 Tcon Cells	3.8875e-05	2	CASSLERPYEQFF	AAGATCCAGCCTGCAGAGCTTGGGGACTCGGCCGTGTATCTCTGTGCCAGCAGCTTGGAGCGTCCCTACGAGCAGTTCTTCGGGCCA	TCRBV11-03*01	TCRBD02-01	TCRBJ02-01*01
											s4 CD8 Tcon Cells	3.8875e-05	2	CASKASGGGGTQYF	ATCCGGTCCACAAAGCTGGAGGACTCAGCCATGTACTTCTGTGCCAGCAAGGCTAGCGGGGGGGGTGGTACGCAGTATTTTGGCCCA	TCRBV02-01	TCRBD02-01*01	TCRBJ02-03*01
											s4 CD8 Tcon Cells	3.8875e-05	2	CASSWTRTGELFF	AAGATCCAGCCCTCAGAACCCAGGGACTCAGCTGTGTACTTCTGTGCCAGCAGTTGGACAAGGACCGGGGAGCTGTTTTTTGGAGAA	TCRBV12-03/12-04*01	TCRBD01-01*01	TCRBJ02-02*01
											s4 CD8 Tcon Cells	3.8875e-05	2	CASSLALAGGNEQFF	CAGCCTGCAGAGCTTGAGGACTCGGCCGTGTATCTCTGTGCCAGCAGCTTAGCCCTAGCGGGGGGCAATGAGCAGTTCTTCGGGCCA	TCRBV11	TCRBD02-01*01	TCRBJ02-01*01
											s4 CD8 Tcon Cells	3.8875e-05	2	CASTTGGGGYTF	CTGAAGATCCGGTCCACAAAGCTGGAGGACTCAGCCATGTACTTCTGTGCCAGCACCACGGGGGGTGGCGGCTACACCTTCGGTTCG	TCRBV02-01	TCRBD02-01*01	TCRBJ01-02*01
											s4 CD8 Tcon Cells	3.8875e-05	2	CASSQSYGSSYNEQFF	GCCCTGCAGCCAGAAGACTCAGCCCTGTATCTCTGCGCCAGCAGCCAAAGTTACGGGAGCTCCTACAATGAGCAGTTCTTCGGGCCA	TCRBV04-01*01	TCRBD02-01*02	TCRBJ02-01*01
											s4 CD8 Tcon Cells	3.8875e-05	2	CASSSVTGGLVSGNTIYF	GAGCAGGAGGACTCGGCCGTGTATCTCTGTGCCAGCAGCTCCGTTACAGGGGGTCTCGTTTCTGGAAACACCATATATTTTGGAGAG	TCRBV07-02	TCRBD01-01*01	TCRBJ01-03*01
											s4 CD8 Tcon Cells	3.8875e-05	2	CASSPRLAESYEQYF	CAGCGCACAGAGCAGGAGGACTCGGCCGTGTATCTCTGTGCCAGCAGCCCCCGACTAGCTGAGTCCTACGAGCAGTACTTCGGGCCG	TCRBV07-02	TCRBD02-01	TCRBJ02-07*01
											s4 CD8 Tcon Cells	3.8875e-05	2	CASSLGVGTGRGLDTEAFF	CGGGGGGACTCAGCCGTGTATCTCTGTGCCAGCAGCCTAGGAGTCGGGACAGGGAGGGGGCTCGACACTGAAGCTTTCTTTGGACAA	TCRBV07-03*01	TCRBD01-01*01	TCRBJ01-01*01
											s4 CD8 Tcon Cells	3.8875e-05	2	CAIRLAGYPTGELFF	NTGTCGGCTGCTCCCTCCCAAACATCTGTGTACTTCTGTGCCATACGACTAGCGGGGTACCCCACCGGGGAGCTGTTTTTTGGAGAA	TCRBV06	TCRBD02-01*01	TCRBJ02-02*01
											s4 CD8 Tcon Cells	3.8875e-05	2	CASRGTENTGELFF	NNNNTGTCGGCTGCTCCCTCCCAGACATCTGTGTACTTCTGTGCCAGCAGAGGCACAGAGAACACCGGGGAGCTGTTTTTTGGAGAA	TCRBV06-05*01	TCRBD01-01*01	TCRBJ02-02*01
											s4 CD8 Tcon Cells	3.8875e-05	2	CASSLGTSFDEQYF	ATCCAGCGCACAGAGCAGGGGGACTCGGCCATGTATCTCTGTGCCAGCAGCTTAGGGACTAGTTTCGACGAGCAGTACTTCGGGCCG	TCRBV07-09*01	TCRBD02-01	TCRBJ02-07*01
											s4 CD8 Tcon Cells	3.8875e-05	2	CASSARGGTGELFF	CTGGAGTCTGCTGCCTCCTCCCAGACATCTGTATATTTCTGCGCCAGCAGCGCCAGGGGCGGCACCGGGGAGCTGTTTTTTGGAGAA	TCRBV10-01*01	TCRBD01-01*01	TCRBJ02-02*01
											s4 CD8 Tcon Cells	3.8875e-05	2	CASSPSGGDYGYTF	ATCCAGCAGGTAGTGCGAGGAGATTCGGCAGCTTATTTCTGTGCCAGCTCACCCTCAGGGGGTGACTATGGCTACACCTTCGGTTCG	TCRBV18-01*01	TCRBD01-01*01	TCRBJ01-02*01
											s4 CD8 Tcon Cells	3.8875e-05	2	CSADRGTYTEAFF	ACTGTGAGCAACATGAGCCCTGAAGACAGCAGCATATATCTCTGCAGCGCCGACAGGGGAACGTACACTGAAGCTTTCTTTGGACAA	TCRBV29-01*03	TCRBD01-01*01	TCRBJ01-01*01
											s4 CD8 Tcon Cells	3.8875e-05	2	CASTPDRVNTEAFF	ATCCGGTCCACAAAGCTGGAGGACTCAGCCATGTACTTCTGTGCCAGCACCCCTGACAGGGTCAACACTGAAGCTTTCTTTGGACAA	TCRBV02-01	TCRBD01-01*01	TCRBJ01-01*01
											s4 CD8 Tcon Cells	3.8875e-05	2	CASSPGGSGLSNQPQHF	GTAGTGCGAGGAGATTCGGCAGCTTATTTCTGTGCCAGCTCACCCGGGGGGTCCGGGCTTAGCAATCAGCCCCAGCATTTTGGTGAT	TCRBV18-01*01	TCRBD02-01*01	TCRBJ01-05*01
											s4 CD8 Tcon Cells	3.8875e-05	2	CASSEWGTDRRGNTIYF	GCTGCTCCCTCCCAGACATCTGTGTACTTCTGTGCCAGCAGTGAATGGGGGACCGACAGGCGAGGAAACACCATATATTTTGGAGAG	TCRBV06-01*01	TCRBD01-01*01	TCRBJ01-03*01
											s4 CD8 Tcon Cells	3.8875e-05	2	CASSFITGGSYNEQFF	CCCTCAGAACCCAGGGACTCAGCTGTGTACTTCTGTGCCAGCAGTTTTATAACAGGGGGCTCCTACAATGAGCAGTTCTTCGGGCCA	TCRBV12	TCRBD01-01*01	TCRBJ02-01*01
											s4 CD8 Tcon Cells	3.8875e-05	2	CAIRTDSEAFF	CTCCTCACTCTGGAGTCCGCTACCAGCTCCCAGACATCTGTGTACTTCTGTGCCATCAGGACTGACAGTGAAGCTTTCTTTGGACAA	TCRBV10-03*01	TCRBD01-01*01	TCRBJ01-01*01
											s4 CD8 Tcon Cells	3.8875e-05	2	CASSYAGGAYNSPLHF	CGCACAGAGCAGGGGGACTCGGCCATGTATCTCTGTGCCAGCAGTTATGCGGGGGGCGCCTATAATTCACCCCTCCACTTTGGGAAC	TCRBV07-09*01	TCRBD02-01*01	TCRBJ01-06*02
											s4 CD8 Tcon Cells	3.8875e-05	2	CASSQEGRGGPPEKLFF	CTGCAGCCAGAAGACTCGGCCCTGTATCTCTGTGCCAGCAGCCAAGAGGGACGAGGGGGCCCACCTGAAAAACTGTTTTTTGGCAGT	TCRBV04-02*01	TCRBD01-01*01	TCRBJ01-04*01
											s4 CD8 Tcon Cells	3.8875e-05	2	CASSERAGSSGELFF	GAGTCTGCTGCCTCCTCCCAGACATCTGTATATTTCTGCGCCAGCAGTGAGCGGGCAGGGTCCTCCGGGGAGCTGTTTTTTGGAGAA	TCRBV10-01*01	TCRBD01-01*01	TCRBJ02-02*01
											s4 CD8 Tcon Cells	3.8875e-05	2	CASSPPVTGELFF	AGGATCCAGCAGGTAGTGCGAGGAGATTCGGCAGCTTATTTCTGTGCCAGCTCACCCCCCGTTACCGGGGAGCTGTTTTTTGGAGAA	TCRBV18-01*01	TCRBD02-01	TCRBJ02-02*01
											s4 CD8 Tcon Cells	3.8875e-05	2	CASSFGGGSNQPQHF	CAGCGCACAGAGCAGGGGGACTCGGCCATGTATCTCTGTGCCAGCAGCTTTGGAGGGGGTAGCAATCAGCCCCAGCATTTTGGTGAT	TCRBV07-09*01	unknown	TCRBJ01-05*01
											s4 CD8 Tcon Cells	3.8875e-05	2	CASSLLDRADEQYF	ATCCAGCGCACAGAGCGGGGGGACTCAGCCGTGTATCTCTGTGCCAGCAGCTTATTGGACAGGGCAGACGAGCAGTACTTCGGGCCG	TCRBV07-03*01	TCRBD01-01*01	TCRBJ02-07*01
											s4 CD8 Tcon Cells	3.8875e-05	2	CATMGLDGSSRPQHF	ACATCGGCCCAAAAGAACCCGACAGCTTTCTATCTCTGTGCCACCATGGGTCTGGACGGTAGCAGTAGACCCCAGCATTTTGGTGAT	TCRBV19-01*01	unknown	TCRBJ01-05*01
											s4 CD8 Tcon Cells	3.8875e-05	2	CASRAPGGIYGYTF	NNNNTGTCGGCTGCTCCCTCCCAGACATCTGTGTACTTCTGTGCCAGCAGGGCCCCGGGGGGAATCTATGGCTACACCTTCGGTTCG	TCRBV06-05*01	TCRBD02-01*01	TCRBJ01-02*01
											s4 CD8 Tcon Cells	3.8875e-05	2	CASSAQAGGFYNEQFF	TCGGCTGCTCCCTCCCAGACATCTGTGTACTTCTGTGCCAGCAGTGCTCAAGCGGGGGGGTTCTACAATGAGCAGTTCTTCGGGCCA	TCRBV06-01*01	TCRBD02-01*01	TCRBJ02-01*01
											s4 CD8 Tcon Cells	3.8875e-05	2	CASTSRTRDGYTF	ACGATCCAGCGCACAGAGCAGGAGGACTCGGCCGTGTATCTCTGTGCCAGCACATCCCGAACGCGCGATGGCTACACCTTCGGTTCG	TCRBV07-02	TCRBD02-01	TCRBJ01-02*01
											s4 CD8 Tcon Cells	3.8875e-05	2	CASSRDTNSYNEQFF	CAGCGCACAGAGCGGGGGGACTCAGCCGTGTATCTCTGTGCCAGCAGCCGGGACACCAACTCCTACAATGAGCAGTTCTTCGGGCCA	TCRBV07-03*01	TCRBD01-01*01	TCRBJ02-01*01
											s4 CD8 Tcon Cells	3.8875e-05	2	CASRGQANQPQHF	AAGATCCGGTCCACAAAGCTGGAGGACTCAGCCATGTACTTCTGTGCCAGCAGGGGCCAGGCCAATCAGCCCCAGCATTTTGGTGAT	TCRBV02-01	TCRBD01-01*01	TCRBJ01-05*01
											s4 CD8 Tcon Cells	3.8875e-05	2	CASRSQSRDKGHYGYTF	GCTGCTCCCTCCCAGACATCTGTGTACTTCTGTGCCAGCAGAAGCCAAAGCCGGGACAAGGGACACTATGGCTACACCTTCGGTTCG	TCRBV06	TCRBD01-01*01	TCRBJ01-02*01
											s4 CD8 Tcon Cells	3.8875e-05	2	CASSYSKGSTEAFF	NNNNTGTCGGCTGCTCCCTCCCAGACATCTGTGTACTTCTGTGCCAGCAGTTACTCGAAAGGGAGCACTGAAGCTTTCTTTGGACAA	TCRBV06-05*01	TCRBD02-01*02	TCRBJ01-01*01
											s4 CD8 Tcon Cells	3.8875e-05	2	CASSQEFEQFF	ACTCTGAAGGTGCAGCCTGCAGAACTGGAGGATTCTGGAGTTTATTTCTGTGCCAGCAGCCAGGAATTTGAGCAGTTCTTCGGGCCA	TCRBV14-01*01	unknown	TCRBJ02-01*01
											s4 CD8 Tcon Cells	3.8875e-05	2	CSVSAGKYGYTF	CTGACAGTGACCAGTGCCCATCCTGAAGACAGCAGCTTCTACATCTGCAGTGTTTCCGCAGGGAAGTATGGCTACACCTTCGGTTCG	TCRBV20	TCRBD01-01*01	TCRBJ01-02*01
											s4 CD8 Tcon Cells	3.8875e-05	2	CAISDPTFPLHF	CTCACTCTGGAGTCCGCTACCAGCTCCCAGACATCTGTGTACTTCTGTGCCATCAGTGACCCGACATTCCCCCTCCACTTTGGGAAC	TCRBV10-03*01	TCRBD01-01*01	TCRBJ01-06*02
											s4 CD8 Tcon Cells	3.8875e-05	2	CASSPRTGQGNTIYF	AGCACCTTGGAGCTGGGGGACTCGGCCCTTTATCTTTGCGCCAGCAGCCCCCGGACAGGTCAGGGAAACACCATATATTTTGGAGAG	TCRBV05-01*01	TCRBD01-01*01	TCRBJ01-03*01
											s4 CD8 Tcon Cells	3.8875e-05	2	CASSFTGRQAQHF	AAGATCCAGCCCTCAGAACCCAGGGACTCAGCTGTGTACTTCTGTGCCAGCAGTTTTACAGGACGGCAGGCCCAGCATTTTGGTGAT	TCRBV12-03/12-04*01	TCRBD01-01*01	TCRBJ01-05*01
											s4 CD8 Tcon Cells	3.8875e-05	2	CASRAPGRLDGYTF	ATCCGGTCCACAAAGCTGGAGGACTCAGCCATGTACTTCTGTGCCAGCAGAGCCCCCGGGCGCCTAGACGGCTACACCTTCGGTTCG	TCRBV02-01	unknown	TCRBJ01-02*01
											s4 CD8 Tcon Cells	3.8875e-05	2	CASSLAGGGGFGRNTIYF	GAGCAGGGGGACTCGGCCATGTATCTCTGTGCCAGCAGCTTGGCCGGCGGGGGCGGCTTCGGACGAAACACCATATATTTTGGAGAG	TCRBV07-09*01	TCRBD02-01*01	TCRBJ01-03*01
											s4 CD8 Tcon Cells	3.8875e-05	2	CASSEGPSYSGNTIYF	ACCTTGGAGCTGGGGGACTCGGCCCTTTATCTTTGCGCCAGCAGCGAGGGACCGAGCTACTCTGGAAACACCATATATTTTGGAGAG	TCRBV05-01*01	unknown	TCRBJ01-03*01
											s4 CD8 Tcon Cells	3.8875e-05	2	CASKRGEWANTEAFF	GAGTCGCCCAGCCCCAACCAGACCTCTCTGTACTTCTGTGCCAGCAAAAGAGGGGAATGGGCGAACACTGAAGCTTTCTTTGGACAA	TCRBV27-01*01	unknown	TCRBJ01-01*01
											s4 CD8 Tcon Cells	3.8875e-05	2	CATSHGGQNYGYTF	ATCCGCTCACCAGGCCTGGGGGACGCAGCCATGTACCTGTGTGCCACCAGCCATGGGGGGCAGAACTATGGCTACACCTTCGGTTCG	TCRBV15-01*02	unknown	TCRBJ01-02*01
											s4 CD8 Tcon Cells	3.8875e-05	2	CASSESSGNTIYF	ACTCTGGAGTCTGCTGCCTCCTCCCAGACATCTGTATATTTCTGCGCCAGCAGTGAGAGCTCTGGAAACACCATATATTTTGGAGAG	TCRBV10-01*01	unknown	TCRBJ01-03*01
											s4 CD8 Tcon Cells	3.8875e-05	2	CASSFGQASGEQYF	NNNNTGTCGGCTGCTCCCTCCCAGACATCTGTGTACTTCTGTGCCAGCAGTTTCGGACAGGCCTCGGGAGAGCAGTACTTCGGGCCG	TCRBV06-05*01	TCRBD01-01*01	TCRBJ02-07*01
											s4 CD8 Tcon Cells	3.8875e-05	2	CASSIGQDNYGYTF	GTGACATCGGCCCAAAAGAACCCGACAGCTTTCTATCTCTGTGCCAGTAGTATTGGGCAGGATAACTATGGCTACACCTTCGGTTCG	TCRBV19-01*01	TCRBD01-01*01	TCRBJ01-02*01
											s4 CD8 Tcon Cells	3.8875e-05	2	CASSLAGSSYNEQFF	AGCACCTTGGAGCTGGGGGACTCGGCCCTTTATCTTTGCGCCAGCAGCTTGGCCGGGAGCTCCTACAATGAGCAGTTCTTCGGGCCA	TCRBV05-01*01	TCRBD02-01*02	TCRBJ02-01*01
											s4 CD8 Tcon Cells	3.8875e-05	2	CASRVDSPLHF	NCTCTGAAGATCCGGTCCACAAAGCTGGAGGACTCAGCCATGTACTTCTGTGCCAGCAGGGTAGATTCACCCCTCCACTTTGGGAAC	TCRBV02-01	TCRBD02-01	TCRBJ01-06*02
											s4 CD8 Tcon Cells	3.8875e-05	2	CASNVERAGGEQYF	ATCCGGTCCACAAAGCTGGAGGACTCAGCCATGTACTTCTGTGCCAGCAATGTGGAGAGGGCTGGGGGGGAGCAGTACTTCGGGCCG	TCRBV02-01	TCRBD02-01*01	TCRBJ02-07*01
											s4 CD8 Tcon Cells	3.8875e-05	2	CASIGSGELFF	AATCTTCACATCAATTCCCTGGAGCTTGGTGACTCTGCTGTGTATTTCTGTGCCAGCATCGGGTCCGGGGAGCTGTTTTTTGGAGAA	TCRBV03-01/03-02*01	TCRBD02-01	TCRBJ02-02*01
											s4 CD8 Tcon Cells	3.8875e-05	2	CASSESGGADTQYF	NNNNTGTCGGCTGCTCCCTCCCAGACATCTGTGTACTTCTGTGCCAGCAGTGAGAGCGGGGGGGCAGATACGCAGTATTTTGGCCCA	TCRBV06-01*01	TCRBD02-01*01	TCRBJ02-03*01
											s4 CD8 Tcon Cells	3.8875e-05	2	CASSLQAQGANTIYF	CAGCGCACAGAGCAGGAGGACTCCGCCGTGTATCTCTGTGCCAGCAGCTTACAGGCCCAGGGGGCAAACACCATATATTTTGGAGAG	TCRBV07-08*01	TCRBD01-01*01	TCRBJ01-03*01
											s4 CD8 Tcon Cells	3.8875e-05	2	CASSQSSGFGGYTF	ATCCTGTCCTCAGAACCGGGAGACACGGCACTGTATCTCTGCGCCAGCAGTCAATCCTCAGGGTTTGGTGGCTACACCTTCGGTTCG	TCRBV23-01*01	TCRBD01-01*01	TCRBJ01-02*01
											s4 CD8 Tcon Cells	3.8875e-05	2	CASSEYGPRSSYEQYF	TCTGCTGCCTCCTCCCAGACATCTGTATATTTCTGCGCCAGCAGTGAGTACGGGCCGCGAAGCTCCTACGAGCAGTACTTCGGGCCG	TCRBV10-01	unknown	TCRBJ02-07*01
											s4 CD8 Tcon Cells	3.8875e-05	2	CASSLRRDGEAFF	AAGATCCAGCGCACAGAGCAGGAGGACTCGGCCGTGTATCTCTGTGCCAGCAGCTTAAGGCGGGACGGTGAAGCTTTCTTTGGACAA	TCRBV07-02	TCRBD02-01*02	TCRBJ01-01*01
											s4 CD8 Tcon Cells	3.8875e-05	2	CASSLASRSNEQFF	ATCCAGCGCACAGAGCAGGAGGACTCGGCCGTGTATCTCTGTGCCAGCAGCTTAGCATCCAGAAGCAATGAGCAGTTCTTCGGGCCA	TCRBV07-02	TCRBD01-01*01	TCRBJ02-01*01
											s4 CD8 Tcon Cells	3.8875e-05	2	CASSLRWTGKSYEQYF	TCCTTGGAGCTGGGGGACTCAGCCCTGTACTTCTGTGCCAGCAGCCTTAGATGGACAGGGAAATCCTACGAGCAGTACTTCGGGCCG	TCRBV13-01*01	TCRBD01-01*01	TCRBJ02-07*01
											s4 CD8 Tcon Cells	3.8875e-05	2	CAWSGGETQYF	ATCCTGAGTTCTAAGAAGCTCCTCCTCAGTGACTCTGGCTTCTATCTCTGTGCCTGGTCGGGCGGGGAGACCCAGTACTTCGGGCCA	TCRBV30-01*02	TCRBD02-01	TCRBJ02-05*01
											s4 CD8 Tcon Cells	3.8875e-05	2	CASSKNSQNQPQHF	ATCCAGCAGGTAGTGCGAGGAGATTCGGCAGCTTATTTCTGTGCCAGCTCAAAGAACAGCCAAAATCAGCCCCAGCATTTTGGTGAT	TCRBV18-01*01	TCRBD01-01*01	TCRBJ01-05*01
											s4 CD8 Tcon Cells	3.8875e-05	2	CASSLDGSYGYTF	AATGTGAGCACCTTGGAGCTGGGGGACTCGGCCCTTTATCTTTGCGCCAGCAGCTTGGACGGTAGCTATGGCTACACCTTCGGTTCG	TCRBV05-01*01	TCRBD02-01	TCRBJ01-02*01
											s4 CD8 Tcon Cells	3.8875e-05	2	CASSRQGLTEAFF	AAGATCCGGTCCACAAAGCTGGAGGACTCAGCCATGTACTTCTGTGCCAGCAGCCGACAGGGCCTCACTGAAGCTTTCTTTGGACAA	TCRBV02-01	TCRBD01-01*01	TCRBJ01-01*01
											s4 CD8 Tcon Cells	3.8875e-05	2	CASSQWDSRGLEQYF	AATTCCCTGGAGCTTGGTGACTCTGCTGTGTATTTCTGTGCCAGCAGCCAATGGGACAGTCGAGGTCTCGAGCAGTACTTCGGGCCG	TCRBV03-01/03-02*01	TCRBD01-01*01	TCRBJ02-07*01
											s4 CD8 Tcon Cells	3.8875e-05	2	CASSGRFGGDTEAFF	CAGCGCACAGAGCAGGGGGACTCGGCCATGTATCTCTGTGCCAGCAGCGGAAGATTTGGGGGGGACACTGAAGCTTTCTTTGGACAA	TCRBV07-09*01	TCRBD02-01*01	TCRBJ01-01*01
											s4 CD8 Tcon Cells	3.8875e-05	2	CASSLAGSFQETQYF	CAGCCCTCAGAACCCAGGGACTCAGCTGTGTACTTCTGTGCCAGCAGTTTGGCAGGCTCCTTTCAAGAGACCCAGTACTTCGGGCCA	TCRBV12	TCRBD01-01*01	TCRBJ02-05*01
											s4 CD8 Tcon Cells	3.8875e-05	2	CASSTLTGMNTEAFF	CAGCAGGTAGTGCGAGGAGATTCGGCAGCTTATTTCTGTGCCAGCTCAACCCTGACAGGGATGAACACTGAAGCTTTCTTTGGACAA	TCRBV18-01*01	TCRBD01-01*01	TCRBJ01-01*01
											s4 CD8 Tcon Cells	3.8875e-05	2	CASSSSGSKNIQYF	ATCCAGCGCACAGAGCAGGGGGACTCGGCCATGTATCTCTGTGCCAGCAGCTCCTCAGGCTCCAAAAACATTCAGTACTTCGGCGCC	TCRBV07-09*01	TCRBD01-01*01	TCRBJ02-04*01
											s4 CD8 Tcon Cells	3.8875e-05	2	CASSQALRRGGTGELFF	GCAGAACTGGAGGATTCTGGAGTTTATTTCTGTGCCAGCAGCCAAGCCCTGCGCAGGGGTGGCACCGGGGAGCTGTTTTTTGGAGAA	TCRBV14-01*01	TCRBD01-01*01	TCRBJ02-02*01
											s4 CD8 Tcon Cells	3.8875e-05	2	CSVTPGGGSYEQYF	GTGAGCAACATGAGCCCTGAAGACAGCAGCATATATCTCTGCAGCGTCACACCTGGCGGCGGCTCCTACGAGCAGTACTTCGGGCCG	TCRBV29-01	TCRBD02-01	TCRBJ02-07*01
											s4 CD8 Tcon Cells	3.8875e-05	2	CSVAQGSYEQYF	CTGACTGTGAGCAACATGAGCCCTGAAGACAGCAGCATATATCTCTGCAGCGTTGCGCAGGGATCCTACGAGCAGTACTTCGGGCCG	TCRBV29-01	TCRBD01-01*01	TCRBJ02-07*01
											s4 CD8 Tcon Cells	3.8875e-05	2	CASSLKVQYF	NNGACTCTGAAGATCCAGCGCACAGAGCAGGGGGACTCGGCCATGTATCTCTGTGCCAGCAGCTTAAAAGTCCAGTACTTCGGGCCA	TCRBV07-09*01	unknown	TCRBJ02-05*01
											s4 CD8 Tcon Cells	3.8875e-05	2	CASSIGGWATEAFF	GTGACATCGGCCCAAAAGAACCCGACAGCTTTCTATCTCTGTGCCAGTAGTATCGGGGGTTGGGCCACTGAAGCTTTCTTTGGACAA	TCRBV19-01*01	TCRBD02-01*01	TCRBJ01-01*01
											s4 CD8 Tcon Cells	3.8875e-05	2	CASSSWMRQGSANYGYTF	GAGCAGCGGGACTCGGCCATGTATCGCTGTGCCAGCAGCTCCTGGATGCGACAGGGATCAGCTAACTATGGCTACACCTTCGGTTCG	TCRBV07-06*01	TCRBD01-01*01	TCRBJ01-02*01
											s4 CD8 Tcon Cells	3.8875e-05	2	CARGAGSSYNSPLHF	CGGTCCACAAAGCTGGAGGACTCAGCCATGTACTTCTGTGCCAGGGGGGCTGGAAGCTCCTATAATTCACCCCTCCACTTTGGGAAC	TCRBV02-01	TCRBD01-01*01	TCRBJ01-06*02
											s4 CD8 Tcon Cells	3.8875e-05	2	CASSFGRFNSPLHF	GTGAACGCCTTGTTGCTGGGGGACTCGGCCCTCTATCTCTGTGCCAGCAGCTTTGGCAGGTTTAATTCACCCCTCCACTTTGGGAAC	TCRBV05-06*01	TCRBD01-01*01	TCRBJ01-06*02
											s4 CD8 Tcon Cells	3.8875e-05	2	CASSPRGSGWEQGTQYF	GCAGAGCTTGGGGACTCGGCCGTGTATCTCTGTGCCAGCAGCCCCAGGGGTAGCGGATGGGAGCAGGGTACGCAGTATTTTGGCCCA	TCRBV11-03*01	unknown	TCRBJ02-03*01
											s4 CD8 Tcon Cells	3.8875e-05	2	CASSFRTGENQPQHF	ACATCGGCCCAAAAGAACCCGACAGCTTTCTATCTCTGTGCCAGTAGTTTCCGGACAGGTGAAAATCAGCCCCAGCATTTTGGTGAT	TCRBV19-01*01	TCRBD01-01*01	TCRBJ01-05*01
											s4 CD8 Tcon Cells	3.8875e-05	2	CSATSGLQETQYF	ACAGTGACCAGTGCCCATCCTGAAGACAGCAGCTTCTACATCTGCAGTGCTACCTCGGGGCTCCAAGAGACCCAGTACTTCGGGCCA	TCRBV20	unknown	TCRBJ02-05*01
											s4 CD8 Tcon Cells	3.8875e-05	2	CAWSVQGGNTIYF	AGTTCTAAGAAGCTCCTCCTCAGTGACTCTGGCTTCTATCTCTGTGCCTGGAGTGTACAGGGAGGAAACACCATATATTTTGGAGAG	TCRBV30-01*02	TCRBD01-01*01	TCRBJ01-03*01
											s4 CD8 Tcon Cells	3.8875e-05	2	CSASPTATNEKLFF	GTGACCAGTGCCCATCCTGAAGACAGCAGCTTCTACATCTGCAGTGCTAGCCCGACAGCAACTAATGAAAAACTGTTTTTTGGCAGT	TCRBV20	TCRBD01-01*01	TCRBJ01-04*01
											s4 CD8 Tcon Cells	3.8875e-05	2	CASVPGQGINSNQPQHF	GCCAGGCCCTCACATACCTCTCAGTACCTCTGTGCCAGCGTCCCGGGACAGGGCATAAATAGCAATCAGCCCCAGCATTTTGGTGAT	TCRBV25-01*01	TCRBD01-01*01	TCRBJ01-05*01
											s4 CD8 Tcon Cells	3.8875e-05	2	CASSKVRTDTNEKLFF	TCGGCCCAAAAGAACCCGACAGCTTTCTATCTCTGTGCCAGTAGTAAGGTCCGGACAGACACTAATGAAAAACTGTTTTTTGGCAGT	TCRBV19-01*01	TCRBD01-01*01	TCRBJ01-04*01
											s4 CD8 Tcon Cells	3.8875e-05	2	CSALQGQANYGYTF	GTGACCAGTGCCCATCCTGAAGACAGCAGCTTCTACATCTGCAGTGCTCTACAAGGACAGGCTAACTATGGCTACACCTTCGGTTCG	TCRBV20	TCRBD01-01*01	TCRBJ01-02*01
											s4 CD8 Tcon Cells	3.8875e-05	2	CSARAGPLYTF	ACTCTGACAGTGACCAGTGCCCATCCTGAAGACAGCAGCTTCTACATCTGCAGTGCTAGAGCCGGGCCACTCTACACCTTCGGTTCG	TCRBV20-01*01	unknown	TCRBJ01-02*01
											s4 CD8 Tcon Cells	3.8875e-05	2	CASSVAFGGALYNEQFF	CTGGAGCTGGGGGACTCAGCTTTGTATTTCTGTGCCAGCAGCGTAGCTTTCGGGGGAGCCCTTTACAATGAGCAGTTCTTCGGGCCA	TCRBV09-01*01	TCRBD02-01*01	TCRBJ02-01*01
											s4 CD8 Tcon Cells	3.8875e-05	2	CSASFDRAGDTQYF	GTGACCAGTGCCCATCCTGAAGACAGCAGCTTCTACATCTGCAGTGCCTCATTCGACAGGGCTGGAGATACGCAGTATTTTGGCCCA	TCRBV20	TCRBD01-01*01	TCRBJ02-03*01
											s4 CD8 Tcon Cells	3.8875e-05	2	CASSLEAGGVTEAFF	AGCACCTTGGAGCTGGGGGACTCGGCCCTTTATCTTTGCGCCAGCAGCTTGGAGGCAGGGGGTGTCACTGAAGCTTTCTTTGGACAA	TCRBV05-01*01	TCRBD01-01*01	TCRBJ01-01*01
											s4 CD8 Tcon Cells	3.8875e-05	2	CASSGGAGITDTQYF	CGGTCCACAAAGCTGGAGGACTCAGCCATGTACTTCTGTGCCAGCAGCGGTGGAGCGGGAATAACAGATACGCAGTATTTTGGCCCA	TCRBV02-01	TCRBD02-01*02	TCRBJ02-03*01
											s4 CD8 Tcon Cells	3.8875e-05	2	CASSSDHYEQYF	CTCAAGATCCAGCCTGCAGAGCTTGGGGACTCGGCCGTGTATCTCTGTGCCAGCAGTTCAGACCATTACGAGCAGTACTTCGGGCCG	TCRBV11-03*01	unknown	TCRBJ02-07*01
											s4 CD8 Tcon Cells	3.8875e-05	2	CASSQGGGISYEQYF	CAGCGCACAGAGCAGGGGGACTCGGCCATGTATCTCTGTGCCAGCAGCCAGGGCGGGGGCATCTCCTACGAGCAGTACTTCGGGCCG	TCRBV07-09*01	TCRBD02-01*01	TCRBJ02-07*01
											s4 CD8 Tcon Cells	3.8875e-05	2	CASSYPGSPLHF	CTGAAGATCCAGCGCACAGAGCAGGGGGACTCGGCCATGTATCTCTGTGCCAGCAGCTACCCGGGGTCACCCCTCCACTTTGGGAAC	TCRBV07-09*01	TCRBD02-01*01	TCRBJ01-06*02
											s4 CD8 Tcon Cells	3.8875e-05	2	CASSREAQSSYEQYF	AACGCCTTGTTGCTGGGGGACTCGGCCCTGTATCTCTGTGCCAGCAGCCGAGAGGCCCAGAGCTCCTACGAGCAGTACTTCGGGCCG	TCRBV05-05*01	TCRBD02-01*02	TCRBJ02-07*01
											s4 CD8 Tcon Cells	3.8875e-05	2	CASSFGGNEKLFF	AAGATCCAGCCCTCAGAACCCAGGGACTCAGCTGTGTACTTCTGTGCCAGCAGTTTTGGAGGGAATGAAAAACTGTTTTTTGGCAGT	TCRBV12-03/12-04*01	TCRBD02-01*02	TCRBJ01-04*01
											s4 CD8 Tcon Cells	3.8875e-05	2	CASSSGSQTSGNTIYF	GCCTTGGAGCTGGACGACTCGGCCCTGTATCTCTGTGCCAGCAGCTCCGGATCGCAGACCTCTGGAAACACCATATATTTTGGAGAG	TCRBV05-04*01	unknown	TCRBJ01-03*01
											s4 CD8 Tcon Cells	3.8875e-05	2	CASSSNEKLFF	CCCCTGATCCTGGAGTCGCCCAGCCCCAACCAGACCTCTCTGTACTTCTGTGCCAGCAGTTCTAATGAAAAACTGTTTTTTGGCAGT	TCRBV27-01*01	unknown	TCRBJ01-04*01
											s4 CD8 Tcon Cells	3.8875e-05	2	CSARMVAGGRQETQYF	AGTGCCCATCCTGAAGACAGCAGCTTCTACATCTGCAGTGCTAGAATGGTAGCGGGGGGGAGGCAAGAGACCCAGTACTTCGGGCCA	TCRBV20	TCRBD02-01*01	TCRBJ02-05*01
											s4 CD8 Tcon Cells	3.8875e-05	2	CASSLTGRGNTIYF	CTGAGCTCTCTGGAGCTGGGGGACTCAGCTTTGTATTTCTGTGCCAGCAGCCTAACGGGGAGAGGAAACACCATATATTTTGGAGAG	TCRBV09-01*01	TCRBD02-01	TCRBJ01-03*01
											s4 CD8 Tcon Cells	3.8875e-05	2	CASSTLTGRSSPLHF	CAGCCTGCAGAGCTTGAGGACTCGGCCGTGTATCTCTGTGCCAGCAGCACCCTGACAGGGAGGAGTTCACCCCTCCACTTTGGGAAC	TCRBV11	TCRBD01-01*01	TCRBJ01-06*02
											s4 CD8 Tcon Cells	3.8875e-05	2	CASSLRRVGQPQHF	CTGGAGTCCGCCAGCACCAACCAGACATCTATGTACCTCTGTGCCAGCAGTTTAAGGAGGGTCGGTCAGCCCCAGCATTTTGGTGAT	TCRBV28-01*01	TCRBD02-01*02	TCRBJ01-05*01
											s4 CD8 Tcon Cells	3.8875e-05	2	CASTNLGGVQSPLHF	CGGTCCACAAAGCTGGAGGACTCAGCCATGTACTTCTGTGCCAGCACTAACCTCGGGGGGGTGCAATCACCCCTCCACTTTGGGAAC	TCRBV02-01	TCRBD02-01*01	TCRBJ01-06*02
											s4 CD8 Tcon Cells	3.8875e-05	2	CASLHPTGTYEQYF	GTGACATCGGCCCAAAAGAACCCGACAGCTTTCTATCTCTGTGCCAGTCTACACCCAACAGGTACCTACGAGCAGTACTTCGGGCCG	TCRBV19-01*01	TCRBD01-01*01	TCRBJ02-07*01
											s4 CD8 Tcon Cells	3.8875e-05	2	CASSQGREPGRNTIYF	GCCCTGCAGCCAGAAGACTCAGCCCTGTATCTCTGCGCCAGCAGCCAAGGGCGAGAACCGGGAAGAAACACCATATATTTTGGAGAG	TCRBV04-01*01	TCRBD02-01*02	TCRBJ01-03*01
											s4 CD8 Tcon Cells	3.8875e-05	2	CATSRGGARGNEQFF	CGCTCACCAGGCCTGGGGGACGCAGCCATGTACCTGTGTGCCACCAGCAGAGGTGGGGCCCGGGGCAATGAGCAGTTCTTCGGGCCA	TCRBV15-01*02	unknown	TCRBJ02-01*01
											s4 CD8 Tcon Cells	3.8875e-05	2	CASSPRRGQGGYEQYF	CGCACAGAGCAGGAGGACTCCGCCGTGTATCTCTGTGCCAGCAGCCCACGACGGGGACAGGGAGGTTACGAGCAGTACTTCGGGCCG	TCRBV07-08*03	TCRBD01-01*01	TCRBJ02-07*01
											s4 CD8 Tcon Cells	3.8875e-05	2	CASSGADTQYF	NNNNNNNNNNNNNTGTCGGCTGCTCCCTCCCAGACATCTGTGTACTTCTGTGCCAGCAGTGGTGCAGATACGCAGTATTTTGGCCCA	TCRBV06	unknown	TCRBJ02-03*01
											s4 CD8 Tcon Cells	3.8875e-05	2	CASSPTGDAPLHF	CACATCAATTCCCTGGAGCTTGGTGACTCTGCTGTGTATTTCTGTGCCAGCAGCCCAACAGGGGACGCACCCCTCCACTTTGGGAAC	TCRBV03-01/03-02*01	TCRBD01-01*01	TCRBJ01-06*02
											s4 CD8 Tcon Cells	3.8875e-05	2	CASSPKDRDTGELFF	AATTCCCTGGAGCTTGGTGACTCTGCTGTGTATTTCTGTGCCAGCAGCCCAAAGGACAGGGACACCGGGGAGCTGTTTTTTGGAGAA	TCRBV03-01/03-02*01	TCRBD01-01*01	TCRBJ02-02*01
											s4 CD8 Tcon Cells	3.8875e-05	2	CATSRGPGGGYNEQFF	TCACCAGGCCTGGGGGACGCAGCCATGTACCTGTGTGCCACCAGCAGGGGGCCCGGGGGTGGCTACAATGAGCAGTTCTTCGGGCCA	TCRBV15-01*02	TCRBD02-01*01	TCRBJ02-01*01
											s4 CD8 Tcon Cells	3.8875e-05	2	CASSLDSTTNEKLFF	CGGTCCACAAAGCTGGAGGACTCAGCCATGTACTTCTGTGCCAGCAGCTTGGACAGTACAACTAATGAAAAACTGTTTTTTGGCAGT	TCRBV02-01	TCRBD01-01*01	TCRBJ01-04*01
											s4 CD8 Tcon Cells	3.8875e-05	2	CASSMRSGPSETQYF	ACATCGGCCCAAAAGAACCCGACAGCTTTCTATCTCTGTGCCAGTAGTATGAGGAGCGGCCCTTCGGAGACCCAGTACTTCGGGCCA	TCRBV19-01*01	TCRBD02-01	TCRBJ02-05*01
											s4 CD8 Tcon Cells	3.8875e-05	2	CASSLGREQFF	ACTCTGAAGATCCAGCGCACAGAGCAGGGGGACTCGGCCATGTATCTCTGTGCCAGCAGCTTAGGGAGGGAGCAGTTCTTCGGGCCA	TCRBV07-09*01	TCRBD02-01*02	TCRBJ02-01*01
											s4 CD8 Tcon Cells	3.8875e-05	2	CASSSLRTGGGGYTF	CAGCGCACAGAGCAGGAGGACTCCGCCGTGTATCTCTGTGCCAGCAGCTCCTTAAGGACAGGGGGGGGAGGCTACACCTTCGGTTCG	TCRBV07-08*01	TCRBD01-01*01	TCRBJ01-02*01
											s4 CD8 Tcon Cells	3.8875e-05	2	CASRNRVSEQYF	NNNNNNNNNNTGTCGGCTGCTCCCTCCCAAACATCTGTGTACTTCTGTGCCAGCAGAAACAGGGTGTCCGAGCAGTACTTCGGGCCG	TCRBV06	TCRBD01-01*01	TCRBJ02-07*01
											s4 CD8 Tcon Cells	3.8875e-05	2	CASSSGAGQGRGYTF	CAGCGCACAGAGCAGGAGGACTCGGCCGTGTATCTCTGTGCCAGCAGCTCCGGCGCGGGGCAGGGACGAGGCTACACCTTCGGTTCG	TCRBV07-02	TCRBD02-01*01	TCRBJ01-02*01
											s4 CD8 Tcon Cells	3.8875e-05	2	CSARSDRAYYEQYF	GTGACCAGTGCCCATCCTGAAGACAGCAGCTTCTACATCTGCAGTGCTAGATCTGACAGGGCCTATTACGAGCAGTACTTCGGGCCG	TCRBV20	TCRBD01-01*01	TCRBJ02-07*01
											s4 CD8 Tcon Cells	3.8875e-05	2	CASSQELEGYTF	CTTCACCTACACACCCTGCAGCCAGAAGACTCGGCCCTGTATCTCTGCGCCAGCAGCCAAGAGTTGGAAGGCTACACCTTCGGTTCG	TCRBV04-03*01	unknown	TCRBJ01-02*01
											s4 CD8 Tcon Cells	3.8875e-05	2	CASGRDRLTFNYGYTF	TCCACAAAGCTGGAGGACTCAGCCATGTACTTCTGTGCCAGCGGCCGGGACAGGTTAACGTTTAACTATGGCTACACCTTCGGTTCG	TCRBV02-01	TCRBD01-01*01	TCRBJ01-02*01
											s4 CD8 Tcon Cells	3.8875e-05	2	CASSSLGTWDTQYF	CTGGAGTCCGCCAGCACCAACCAGACATCTATGTACCTCTGTGCCAGCAGTTCCCTAGGGACCTGGGATACGCAGTATTTTGGCCCA	TCRBV28-01*01	unknown	TCRBJ02-03*01
											s4 CD8 Tcon Cells	3.8875e-05	2	CASSLGSGGDFPQHF	AGCACCTTGGAGCTGGGGGACTCGGCCCTTTATCTTTGCGCCAGCAGCTTAGGGTCAGGGGGCGACTTTCCCCAGCATTTTGGTGAT	TCRBV05-01*01	TCRBD01-01*01	TCRBJ01-05*01
											s4 CD8 Tcon Cells	3.8875e-05	2	CASSVDRGRNTEAFF	CAGCGCACAGAGCAGGAGGACTCCGCCGTGTATCTCTGTGCCAGCAGCGTCGACAGGGGGCGGAACACTGAAGCTTTCTTTGGACAA	TCRBV07-08	TCRBD01-01*01	TCRBJ01-01*01
											s4 CD8 Tcon Cells	3.8875e-05	2	CASSETDTSYEQYF	GTGAGCACCTTGGAGCTGGGGGACTCGGCCCTTTATCTTTGCGCCAGCAGCGAAACAGATACCTCCTACGAGCAGTACTTCGGGCCG	TCRBV05-01*01	TCRBD01-01*01	TCRBJ02-07*01
											s4 CD8 Tcon Cells	3.8875e-05	2	CASSPDRLSTDTQYF	CAGCCTGCAGAGCTTGGGGACTCGGCCGTGTATCTCTGTGCCAGCAGCCCAGACAGGCTGAGCACAGATACGCAGTATTTTGGCCCA	TCRBV11-03*01	TCRBD01-01*01	TCRBJ02-03*01
											s4 CD8 Tcon Cells	3.8875e-05	2	CASSPRDRGVNEQFF	CAGCAGGTAGTGCGAGGAGATTCGGCAGCTTATTTCTGTGCCAGCTCACCCCGGGACAGGGGTGTCAATGAGCAGTTCTTCGGGCCA	TCRBV18-01*01	TCRBD01-01*01	TCRBJ02-01*01
											s4 CD8 Tcon Cells	3.8875e-05	2	CASSLDPGTSGGSDIQYF	GAGCAGGGGGACTCGGCCATGTATCTCTGTGCCAGCAGCTTAGACCCCGGGACTAGCGGGGGATCTGACATTCAGTACTTCGGCGCC	TCRBV07-09*01	TCRBD02-01*01	TCRBJ02-04*01
											s4 CD8 Tcon Cells	3.8875e-05	2	CASSSPTGELFF	CTGAAGATCCAGCGCACAGAGCGGGGGGACTCAGCCGTGTATCTCTGTGCCAGCAGCTCCCCCACCGGGGAGCTGTTTTTTGGAGAA	TCRBV07-03*01	unknown	TCRBJ02-02*01
											s4 CD8 Tcon Cells	3.8875e-05	2	CASRGVSDEQYF	CTGAAGATCCGGTCCACAAAGCTGGAGGACTCAGCCATGTACTTCTGTGCCAGCAGAGGGGTGTCCGACGAGCAGTACTTCGGGCCG	TCRBV02-01	TCRBD01-01*01	TCRBJ02-07*01
											s4 CD8 Tcon Cells	3.8875e-05	2	CASIPLDLDTIYF	NNNNNNNTGTCGGCTGCTCCCTCCCAGACATCTGTGTACTTCTGTGCCAGCATCCCTTTAGATTTGGACACCATATATTTTGGAGAG	TCRBV06-05*01	TCRBD02-01	TCRBJ01-03*01
											s4 CD8 Tcon Cells	3.8875e-05	2	CASSEGYELFF	NCTCTGAAGATCCGGTCCACAAAGCTGGAGGACTCAGCCATGTACTTCTGTGCCAGCAGTGAAGGGTACGAGCTGTTTTTTGGAGAA	TCRBV02-01	unknown	TCRBJ02-02*01
											s4 CD8 Tcon Cells	3.8875e-05	2	CASSSGSGTQYF	CTGAAGATCCAGCGCACAGAGCAGGGGGACTCGGCCATGTATCTCTGTGCCAGCAGTTCTGGCAGTGGTACGCAGTATTTTGGCCCA	TCRBV07-09*01	TCRBD01-01*01	TCRBJ02-03*01
											s4 CD8 Tcon Cells	3.8875e-05	2	CASSRFRGASGTQYF	CAGCGCACAGAGCAGGAGGACTCGGCCGTGTATCTCTGTGCCAGCAGCCGGTTCCGGGGGGCTTCGGGTACGCAGTATTTTGGCCCA	TCRBV07-02	TCRBD02-01*01	TCRBJ02-03*01
											s4 CD8 Tcon Cells	3.8875e-05	2	CASSLAGTGADTQYF	CAGCGCACAGAGCAGGAGGACTCCGCCGTGTATCTCTGTGCCAGCAGCTTAGCGGGGACAGGGGCAGATACGCAGTATTTTGGCCCA	TCRBV07-08*01	TCRBD01-01*01	TCRBJ02-03*01
											s4 CD8 Tcon Cells	3.8875e-05	2	CASSFGTSGGDTQYF	AACGCCTTGTTGCTGGGGGACTCGGCCCTCTATCTCTGTGCCAGCAGCTTCGGGACTAGCGGAGGGGATACGCAGTATTTTGGCCCA	TCRBV05-06*01	TCRBD02-01	TCRBJ02-03*01
											s4 CD8 Tcon Cells	3.8875e-05	2	CASTNRQFQPQHF	ACTGTGACATCGGCCCAAAAGAACCCGACAGCTTTCTATCTCTGTGCCAGTACCAACCGACAGTTCCAGCCCCAGCATTTTGGTGAT	TCRBV19-01*01	TCRBD01-01*01	TCRBJ01-05*01
											s4 CD8 Tcon Cells	3.8875e-05	2	CAIRATSTDTQYF	ACTGTGACATCGGCCCAAAAGAACCCGACAGCTTTCTATCTCTGTGCCATCCGGGCTACGAGCACAGATACGCAGTATTTTGGCCCA	TCRBV19-01*01	unknown	TCRBJ02-03*01
											s4 CD8 Tcon Cells	3.8875e-05	2	CASSMRPATDTQYF	GTGACATCGGCCCAAAAGAACCCGACAGCTTTCTATCTCTGTGCCAGTAGTATGCGACCCGCCACAGATACGCAGTATTTTGGCCCA	TCRBV19-01*01	unknown	TCRBJ02-03*01
											s4 CD8 Tcon Cells	3.8875e-05	2	CASSEWDDPSFF	CTGACCCTGGAGTCTGCCAGGCCCTCACATACCTCTCAGTACCTCTGTGCCAGCAGTGAATGGGACGATCCCAGCTTCTTCGGTTCG	TCRBV25-01*01	unknown	TCRBJ01-02*01
											s4 CD8 Tcon Cells	3.8875e-05	2	CASSYAREVGELFF	NNNNTGTCGGCTGCTCCCTCCCAGACATCTGTGTACTTCTGTGCCAGCAGTTATGCTCGAGAGGTCGGGGAGCTGTTTTTTGGAGAA	TCRBV06-05*01	TCRBD02-01*02	TCRBJ02-02*01
											s4 CD8 Tcon Cells	3.8875e-05	2	CASTQWGADTEAFF	GTGACATCGGCCCAAAAGAACCCGACAGCTTTCTATCTCTGTGCCAGTACCCAGTGGGGCGCTGACACTGAAGCTTTCTTTGGACAA	TCRBV19-01*01	TCRBD01-01*01	TCRBJ01-01*01
											s4 CD8 Tcon Cells	3.8875e-05	2	CASSQPGDLAEQYF	CTACACACCCTGCAGCCAGAAGACTCGGCCCTGTATCTCTGTGCCAGCAGCCAACCCGGGGACCTGGCGGAGCAGTACTTCGGGCCG	TCRBV04-02*01	unknown	TCRBJ02-07*01
											s4 CD8 Tcon Cells	3.8875e-05	2	CASSLRQGNNSPLHF	GAGTCCGCCAGCACCAACCAGACATCTATGTACCTCTGTGCCAGCAGTTTAAGGCAGGGTAATAATTCACCCCTCCACTTTGGGAAC	TCRBV28-01*01	TCRBD01-01*01	TCRBJ01-06*02
											s4 CD8 Tcon Cells	3.8875e-05	2	CASSLRAGEQYF	CTTCACCTACACACCCTGCAGCCAGAAGACTCGGCCCTGTATCTCTGCGCCAGCAGCCTAAGAGCTGGCGAGCAGTACTTCGGGCCG	TCRBV04-03*01	TCRBD02-01	TCRBJ02-07*01
											s4 CD8 Tcon Cells	3.8875e-05	2	CASSATGGPVSEQYF	AGCTCTCTGGAGCTGGGGGACTCAGCTTTGTATTTCTGTGCCAGCAGCGCCACAGGGGGCCCCGTAAGCGAGCAGTACTTCGGGCCG	TCRBV09-01*01	TCRBD01-01*01	TCRBJ02-07*01
											s4 CD8 Tcon Cells	3.8875e-05	2	CASSIPQANTEAFF	GTGACATCGGCCCAAAAGAACCCGACAGCTTTCTATCTCTGTGCCAGTAGTATTCCTCAGGCGAACACTGAAGCTTTCTTTGGACAA	TCRBV19-01*01	TCRBD01-01*01	TCRBJ01-01*01
											s4 CD8 Tcon Cells	3.8875e-05	2	CASSQGGRWGNEQFF	CACGCCCTGCAGCCAGAAGACTCAGCCCTGTATCTCTGCGCCAGCAGCCAAGGCGGGCGGTGGGGGAATGAGCAGTTCTTCGGGCCA	TCRBV04-01*01	unknown	TCRBJ02-01*01
											s4 CD8 Tcon Cells	3.8875e-05	2	CASSFTGLNYGYTF	GTGAACGCCTTGGAGCTGGAGGACTCGGCCCTGTATCTCTGTGCCAGCAGCTTCACTGGTCTTAACTATGGCTACACCTTCGGTTCG	TCRBV05-08*01	TCRBD02-01	TCRBJ01-02*01
											s4 CD8 Tcon Cells	3.8875e-05	2	CASSPGLNTEAFF	AAGATCCAGCGCACAGAGCGGGGGGACTCAGCCGTGTATCTCTGTGCCAGCAGCCCGGGACTCAACACTGAAGCTTTCTTTGGACAA	TCRBV07-03*01	TCRBD02-01	TCRBJ01-01*01
											s4 CD8 Tcon Cells	3.8875e-05	2	CASSARLKETQYF	AAGATCCAGCCCTCAGAACCCAGGGACTCAGCTGTGTACTTCTGTGCCAGCAGTGCGCGGTTGAAAGAGACCCAGTACTTCGGGCCA	TCRBV12-03/12-04*01	TCRBD02-01	TCRBJ02-05*01
											s4 CD8 Tcon Cells	3.8875e-05	2	CASGLVDEAFF	ACCCTGAAGATCCAGCGCACAGAGCAGGGGGACTCGGCCATGTATCTCTGTGCCAGCGGTCTCGTAGATGAAGCTTTCTTTGGACAA	TCRBV07-09	TCRBD02-01	TCRBJ01-01*01
											s4 CD8 Tcon Cells	3.8875e-05	2	CASSPITGVTGELFF	CGGTCCACAAAGCTGGAGGACTCAGCCATGTACTTCTGTGCCAGCAGTCCCATAACAGGGGTCACCGGGGAGCTGTTTTTTGGAGAA	TCRBV02-01	TCRBD01-01*01	TCRBJ02-02*01
											s4 CD8 Tcon Cells	3.8875e-05	2	CASSPGQERSSGEAFF	TCGGCCCAAAAGAACCCGACAGCTTTCTATCTCTGTGCCAGTAGCCCCGGACAGGAGCGTAGTAGTGGGGAAGCTTTCTTTGGACAA	TCRBV19-01*01	TCRBD01-01*01	TCRBJ01-01*01
											s4 CD8 Tcon Cells	3.8875e-05	2	CASSLVRGESGYTF	ATCCAGCGCACAGAGCAGGAGGACTCGGCCGTGTATCTCTGTGCCAGCAGCTTAGTGAGGGGGGAATCTGGCTACACCTTCGGTTCG	TCRBV07-02	unknown	TCRBJ01-02*01
											s4 CD8 Tcon Cells	3.8875e-05	2	CASSLTGNGGTNEQFF	CGCACAGAGCGGGGGGACTCAGCCGTGTATCTCTGTGCCAGCAGCTTAACGGGGAACGGGGGCACCAATGAGCAGTTCTTCGGGCCA	TCRBV07-03*01	unknown	TCRBJ02-01*01
											s4 CD8 Tcon Cells	3.8875e-05	2	CASSPPGQHNEKLFF	GAGTCCGCCAGCACCAACCAGACATCTATGTACCTCTGTGCCAGCAGTCCTCCGGGACAGCATAATGAAAAACTGTTTTTTGGCAGT	TCRBV28-01*01	TCRBD01-01*01	TCRBJ01-04*01
											s4 CD8 Tcon Cells	3.8875e-05	2	CASTPRGGQGIYGYTF	TCTGCCAGGCCCTCACATACCTCTCAGTACCTCTGTGCCAGCACCCCCCGGGGGGGACAGGGGATCTATGGCTACACCTTCGGTTCG	TCRBV25-01*01	TCRBD01-01*01	TCRBJ01-02*01
											s4 CD8 Tcon Cells	3.8875e-05	2	CASSSLFPTRQETQYF	TCGGCTGCTCCCTCCCAAACATCTGTGTACTTCTGTGCCAGCAGCTCCCTTTTCCCTACTAGGCAAGAGACCCAGTACTTCGGGCCA	TCRBV06-02*02	TCRBD02-01	TCRBJ02-05*01
											s4 CD8 Tcon Cells	3.8875e-05	2	CASSASTGPPYEQYF	AGCTCTCTGGAGCTGGGGGACTCAGCTTTGTATTTCTGTGCCAGCAGCGCCTCGACGGGACCACCCTACGAGCAGTACTTCGGGCCG	TCRBV09-01*01	unknown	TCRBJ02-07*01
											s4 CD8 Tcon Cells	3.8875e-05	2	CASSVRTGGGTQYF	CTGAGCTCTCTGGAGCTGGGGGACTCAGCTTTGTATTTCTGTGCCAGCAGCGTAAGGACAGGGGGAGGTACGCAGTATTTTGGCCCA	TCRBV09-01*01	TCRBD01-01*01	TCRBJ02-03*01
											s4 CD8 Tcon Cells	3.8875e-05	2	CASSPLKGGVSDTQYF	TTGGCTGCTCCCTCCCAGACATCTGTGTACTTCTGTGCCAGCAGTCCCTTGAAGGGGGGGGTTTCAGATACGCAGTATTTTGGCCCA	TCRBV06-06*04	TCRBD02-01*01	TCRBJ02-03*01
											s4 CD8 Tcon Cells	3.8875e-05	2	CASSFTDTQYF	GAGATGAATGTGAGCACCTTGGAGCTGGGGGACTCGGCCCTTTATCTTTGCGCCAGCAGCTTCACAGATACGCAGTATTTTGGCCCA	TCRBV05-01*01	unknown	TCRBJ02-03*01
											s4 CD8 Tcon Cells	3.8875e-05	2	CASSQVWGLTDTQYF	CACACCCTGCAGCCAGAAGACTCGGCCCTGTATCTCTGCGCCAGCAGCCAAGTATGGGGGTTGACAGATACGCAGTATTTTGGCCCA	TCRBV04-03*01	unknown	TCRBJ02-03*01
											s4 CD8 Tcon Cells	3.8875e-05	2	CSALTANYGYTF	CTGACAGTGACCAGTGCCCATCCTGAAGACAGCAGCTTCTACATCTGCAGTGCTTTGACAGCTAACTATGGCTACACCTTCGGTTCG	TCRBV20	TCRBD01-01*01	TCRBJ01-02*01
											s4 CD8 Tcon Cells	3.8875e-05	2	CASSLYGDWNF	GAGATGAATGTGAGCACCTTGGAGCTGGGGGACTCGGCCCTTTATCTTTGCGCCAGCAGCTTGTACGGGGATTGGAACTTCGGGCCG	TCRBV05-01*01	TCRBD02-01*01	TCRBJ02-07*01
											s4 CD8 Tcon Cells	3.8875e-05	2	CSARETGTSNQPQHF	ACCAGTGCCCATCCTGAAGACAGCAGCTTCTACATCTGCAGTGCTAGAGAGACAGGGACTAGCAATCAGCCCCAGCATTTTGGTGAT	TCRBV20	TCRBD01-01*01	TCRBJ01-05*01
											s4 CD8 Tcon Cells	3.8875e-05	2	CASGLNTGELFF	CTGAATGTGAACGCCTTGTTGCTGGGGGACTCGGCCCTCTATCTCTGTGCCAGCGGTTTGAACACCGGGGAGCTGTTTTTTGGAGAA	TCRBV05-06*01	unknown	TCRBJ02-02*01
											s4 CD8 Tcon Cells	3.8875e-05	2	CASRRSSDHTEAFF	NNNNTGTCGGCTGCTCCCTCCCAAACATCTGTGTACTTCTGTGCCAGCAGAAGGAGCTCGGACCACACTGAAGCTTTCTTTGGACAA	TCRBV06	unknown	TCRBJ01-01*01
											s4 CD8 Tcon Cells	3.8875e-05	2	CASSKRDTEAFF	NNNNNNNNNNTGTCGGCTGCTCCCTCCCAGACATCTGTGTACTTCTGTGCCAGCAGTAAACGGGACACTGAAGCTTTCTTTGGACAA	TCRBV06-05*01	TCRBD02-01	TCRBJ01-01*01
											s4 CD8 Tcon Cells	3.8875e-05	2	CASSLALVGYTIYF	ATCCAGCGCACAGAGCAGGGGGACTCGGCCATGTATCTCTGTGCCAGCAGCTTAGCCCTGGTCGGGTACACCATATATTTTGGAGAG	TCRBV07-09*01	TCRBD02-01	TCRBJ01-03*01
											s4 CD8 Tcon Cells	3.8875e-05	2	CASSYSDSPEGSGNTIYF	GCTCCCTCCCAGACATCTGTGTACTTCTGTGCCAGCAGTTACTCGGACTCCCCTGAGGGTTCTGGAAACACCATATATTTTGGAGAG	TCRBV06	TCRBD02-01	TCRBJ01-03*01
											s4 CD8 Tcon Cells	3.8875e-05	2	CASSLFRSSGNTIYF	CAGCGCACAGAGCAGCGGGACTCAGCCATGTATCGCTGTGCCAGCAGCTTATTCCGGTCCTCTGGAAACACCATATATTTTGGAGAG	TCRBV07-07*01	TCRBD02-01	TCRBJ01-03*01
											s4 CD8 Tcon Cells	3.8875e-05	2	CATSESGKPGGYTF	CTAGAGTCTGCCATCCCCAACCAGACAGCTCTTTACTTCTGTGCCACCAGTGAATCCGGAAAGCCGGGAGGCTACACCTTCGGTTCG	TCRBV24-01*01	TCRBD02-01*02	TCRBJ01-02*01
											s4 CD8 Tcon Cells	3.8875e-05	2	CASRWDSGNTIYF	NNNNNNNTGTCGGCTGCTCCCTCCCAGACATCTGTGTACTTCTGTGCCAGCAGGTGGGACTCTGGAAACACCATATATTTTGGAGAG	TCRBV06-05*01	unknown	TCRBJ01-03*01
											s4 CD8 Tcon Cells	3.8875e-05	2	CASSYGQGGQPQHF	CTGGAGTTGGCTGCTCCCTCCCAGACATCTGTGTACTTCTGTGCCAGCAGTTACGGACAGGGAGGTCAGCCCCAGCATTTTGGTGAT	TCRBV06-06*01	TCRBD01-01*01	TCRBJ01-05*01
											s4 CD8 Tcon Cells	3.8875e-05	2	CASSHPLDRDYGYTF	CACGCCCTGCAGCCAGAAGACTCAGCCCTGTATCTCTGCGCCAGCAGCCATCCCCTCGACAGGGACTATGGCTACACCTTCGGTTCG	TCRBV04-01*01	TCRBD01-01*01	TCRBJ01-02*01
											s4 CD8 Tcon Cells	3.8875e-05	2	CASSSGTNYGYTF	ACTGTGACATCGGCCCAAAAGAACCCGACAGCTTTCTATCTCTGTGCCAGTAGTTCTGGAACTAACTATGGCTACACCTTCGGTTCG	TCRBV19-01*01	unknown	TCRBJ01-02*01
											s4 CD8 Tcon Cells	3.8875e-05	2	CASSQGTGAGYTF	CACATCAATTCCCTGGAGCTTGGTGACTCTGCTGTGTATTTCTGTGCCAGCAGCCAAGGGACAGGGGCTGGCTACACCTTCGGTTCG	TCRBV03-01/03-02*01	TCRBD01-01*01	TCRBJ01-02*01
											s4 CD8 Tcon Cells	3.8875e-05	2	CASSRSGQMGYTF	CACATCAATTCCCTGGAGCTTGGTGACTCTGCTGTGTATTTCTGTGCCAGCAGCCGCTCGGGACAGATGGGCTACACCTTCGGTTCG	TCRBV03-01/03-02*01	TCRBD01-01*01	TCRBJ01-02*01
											s4 CD8 Tcon Cells	3.8875e-05	2	CASRDGPGNTIYF	NNNNNNNTGTCGGCTGCTCCCTCCCAGACATCTGTGTACTTCTGTGCCAGCCGGGACGGACCTGGAAACACCATATATTTTGGAGAG	TCRBV06-05*01	unknown	TCRBJ01-03*01
											s4 CD8 Tcon Cells	3.8875e-05	2	CASRRGHQPQHF	NTGAAGATCCAGCCCTCAGAACCCAGGGACTCAGCTGTGTACTTCTGTGCCAGCAGACGGGGCCATCAGCCCCAGCATTTTGGTGAT	TCRBV12-03/12-04*01	unknown	TCRBJ01-05*01
											s4 CD8 Tcon Cells	3.8875e-05	2	CATAGQEQPQHF	CTCACTCTGGAGTCCGCTACCAGCTCCCAGACATCTGTGTACTTCTGTGCCACCGCAGGGCAGGAGCAGCCCCAGCATTTTGGTGAT	TCRBV10-03*01	TCRBD01-01*01	TCRBJ01-05*01
											s4 CD8 Tcon Cells	3.8875e-05	2	CASGTGGFGYTF	CTTCACATCAATTCCCTGGAGCTTGGTGACTCTGCTGTGTATTTCTGTGCCAGCGGGACAGGGGGCTTCGGCTACACCTTCGGTTCG	TCRBV03-01/03-02*01	TCRBD01-01*01	TCRBJ01-02*01
											s4 CD8 Tcon Cells	3.8875e-05	2	CAISEDRDRVEQYF	CTGGAGTCCGCTACCAGCTCCCAGACATCTGTGTACTTCTGTGCCATCAGTGAAGACCGGGACAGGGTCGAGCAGTACTTCGGGCCG	TCRBV10-03*01	TCRBD01-01*01	TCRBJ02-07*01
											s4 CD8 Tcon Cells	3.8875e-05	2	CASSQDLVREQYF	CACATCAATTCCCTGGAGCTTGGTGACTCTGCTGTGTATTTCTGTGCCAGCAGCCAAGATTTAGTGCGCGAGCAGTACTTCGGGCCG	TCRBV03-01/03-02*01	TCRBD02-01	TCRBJ02-07*01
											s4 CD8 Tcon Cells	3.8875e-05	2	CASSQEQYNSPLHF	ATCAATTCCCTGGAGCTTGGTGACTCTGCTGTGTATTTCTGTGCCAGCAGCCAAGAACAGTATAATTCACCCCTCCACTTTGGGAAC	TCRBV03-01/03-02*01	TCRBD01-01*01	TCRBJ01-06*02
											s4 CD8 Tcon Cells	3.8875e-05	2	CAISGGQGAAFF	CTCACTCTGGAGTCCGCTACCAGCTCCCAGACATCTGTGTACTTCTGTGCCATCAGTGGTGGACAGGGAGCGGCTTTCTTTGGACAA	TCRBV10-03*01	TCRBD01-01*01	TCRBJ01-01*01
											s4 CD8 Tcon Cells	3.8875e-05	2	CASSLRFLREQYF	AATGTGAACGCCTTGTTGCTGGGGGACTCGGCCCTCTATCTCTGTGCCAGCAGCTTAAGGTTCTTGCGCGAGCAGTACTTCGGGCCG	TCRBV05-06*01	unknown	TCRBJ02-07*01
											s4 CD8 Tcon Cells	3.8875e-05	2	CASSQVPNTEAFF	CACATCAATTCCCTGGAGCTTGGTGACTCTGCTGTGTATTTCTGTGCCAGCAGCCAAGTACCGAACACTGAAGCTTTCTTTGGACAA	TCRBV03-01/03-02*01	unknown	TCRBJ01-01*01
											s4 CD8 Tcon Cells	3.8875e-05	2	CASSPLQPAFGYTF	GTGAACGCCTTGTTGCTGGGGGACTCGGCCCTCTATCTCTGTGCCAGCAGCCCCCTCCAACCGGCCTTTGGCTACACCTTCGGTTCG	TCRBV05-06*01	unknown	TCRBJ01-02*01
											s4 CD8 Tcon Cells	3.8875e-05	2	CASSSQGRGTGELFF	GAGTTGGCTGCTCCCTCCCAGACATCTGTGTACTTCTGTGCCAGCAGTAGCCAGGGGAGGGGCACCGGGGAGCTGTTTTTTGGAGAA	TCRBV06-06	TCRBD02-01*02	TCRBJ02-02*01
											s4 CD8 Tcon Cells	3.8875e-05	2	CATSILTRVEAFF	GACATCCGCTCACCAGGCCTGGGGGACGCAGCCATGTACCTGTGTGCCACCAGCATCCTAACTAGGGTTGAAGCTTTCTTTGGACAA	TCRBV15-01*02	TCRBD02-01	TCRBJ01-01*01
											s4 CD8 Tcon Cells	3.8875e-05	2	CATQVGLGSNQPQHF	GAGTCAGCTACCAGCTCCCAGACATCTGTGTACTTCTGTGCCACCCAGGTAGGGTTGGGGAGCAATCAGCCCCAGCATTTTGGTGAT	TCRBV10-03*01	unknown	TCRBJ01-05*01
											s4 CD8 Tcon Cells	3.8875e-05	2	CASSEPGQNGMYTF	CTGGAGTCTGCCAGGCCCTCACATACCTCTCAGTACCTCTGTGCCAGCAGTGAACCGGGACAGAATGGAATGTACACCTTCGGTTCG	TCRBV25-01*01	TCRBD01-01*01	TCRBJ01-02*01
											s4 CD8 Tcon Cells	3.8875e-05	2	CASTHGEGYTF	TCCCTGATTCTGGAGTCCGCCAGCACCAACCAGACATCTATGTACCTCTGTGCCAGCACCCACGGGGAAGGCTACACCTTCGGTTCG	TCRBV28-01*01	TCRBD02-01*01	TCRBJ01-02*01
											s4 CD8 Tcon Cells	3.8875e-05	2	CASSDRLAGGYHQETQYF	GCCTCCTCCCAGACATCTGTATATTTCTGCGCCAGCAGTGATAGACTAGCGGGGGGGTACCACCAAGAGACCCAGTACTTCGGGCCA	TCRBV10-01	TCRBD02-01*01	TCRBJ02-05*01
											s4 CD8 Tcon Cells	3.8875e-05	2	CASSQGWGNQPQHF	ATCAATTCCCTGGAGCTTGGTGACTCTGCTGTGTATTTCTGTGCCAGCAGCCAGGGGTGGGGGAATCAGCCCCAGCATTTTGGTGAT	TCRBV03-01/03-02*01	unknown	TCRBJ01-05*01
											s4 CD8 Tcon Cells	3.8875e-05	2	CASSVDRSYGYTF	ACCCTGGAGTCTGCCAGGCCCTCACATACCTCTCAGTACCTCTGTGCCAGCAGTGTAGACAGATCGTATGGCTACACCTTCGGTTCG	TCRBV25-01*01	TCRBD01-01*01	TCRBJ01-02*01
											s4 CD8 Tcon Cells	3.8875e-05	2	CAISGQQGRQGAFF	CTGGAGTCCGCTACCAGCTCCCAGACATCTGTGTACTTCTGTGCCATCAGTGGACAACAGGGCAGACAGGGAGCTTTCTTTGGACAA	TCRBV10-03*01	TCRBD01-01*01	TCRBJ01-01*01
											s4 CD8 Tcon Cells	3.8875e-05	2	CASRRFGTAGGGYTF	NTGTCGGCTGCTCCCTCCCAGACATCTGTGTACTTCTGTGCCAGCAGGCGGTTTGGGACAGCCGGTGGTGGCTACACCTTCGGTTCG	TCRBV06-05*01	TCRBD01-01*01	TCRBJ01-02*01
											s4 CD8 Tcon Cells	3.8875e-05	2	CASSYGTGVNQPQHF	GAGTTGGCTGCTCCCTCCCAGACATCTGTGTACTTCTGTGCCAGCAGTTACGGGACAGGTGTCAATCAGCCCCAGCATTTTGGTGAT	TCRBV06-06*01	TCRBD01-01*01	TCRBJ01-05*01
											s4 CD8 Tcon Cells	3.8875e-05	2	CSASEQGGRGYTF	ACAGTGACCAGTGCCCATCCTGAAGACAGCAGCTTCTACATCTGCAGTGCTAGCGAACAGGGTGGGAGAGGCTACACCTTCGGTTCG	TCRBV20	TCRBD01-01*01	TCRBJ01-02*01
											s4 CD8 Tcon Cells	3.8875e-05	2	CASSARLTGLYEQYF	AGCACCTTGGAGCTGGGGGACTCGGCCCTTTATCTTTGCGCCAGCAGCGCCCGCCTGACAGGGCTCTACGAGCAGTACTTCGGGCCG	TCRBV05-01*01	TCRBD01-01*01	TCRBJ02-07*01
											s4 CD8 Tcon Cells	3.8875e-05	2	CASAPTDRASTDTQYF	TCCCTGGAGCTTGGTGACTCTGCTGTGTATTTCTGTGCCAGCGCTCCGACCGACAGGGCTAGCACAGATACGCAGTATTTTGGCCCA	TCRBV03-01/03-02*01	TCRBD01-01*01	TCRBJ02-03*01
											s4 CD8 Tcon Cells	3.8875e-05	2	CASSLPQGASTEAFF	AATTCCCTGGAGCTTGGTGACTCTGCTGTGTATTTCTGTGCCAGCAGCCTTCCCCAGGGGGCAAGCACTGAAGCTTTCTTTGGACAA	TCRBV03-01/03-02*01	TCRBD01-01*01	TCRBJ01-01*01
											s4 CD8 Tcon Cells	3.8875e-05	2	CASSIQRGEPQHF	ACTGTGACATCGGCCCAAAAGAACCCGACAGCTTTCTATCTCTGTGCCAGTAGTATCCAGAGAGGAGAGCCCCAGCATTTTGGTGAT	TCRBV19-01*01	TCRBD02-01*02	TCRBJ01-05*01
											s4 CD8 Tcon Cells	3.8875e-05	2	CASRGKLAEQPQHF	TTGGCGTCTGCTGTACCCTCTCAGACATCTGTGTACTTCTGTGCCAGCAGAGGCAAGTTAGCGGAACAGCCCCAGCATTTTGGTGAT	TCRBV06-04*01	TCRBD02-01	TCRBJ01-05*01
											s4 CD8 Tcon Cells	3.8875e-05	2	CASSKSGAGQPQHF	ATCCAGCGCACAGAGCAGGAGGACTCGGCCGTGTATCTCTGTGCCAGCAGCAAATCAGGGGCCGGTCAGCCCCAGCATTTTGGTGAT	TCRBV07-02	TCRBD01-01*01	TCRBJ01-05*01
											s4 CD8 Tcon Cells	3.8875e-05	2	CASTQPGQGAGTF	NNNNNNNTGTCGGCTGCTCCCTCCCAGACATCTGTGTACTTCTGTGCCAGCACTCAACCGGGACAGGGGGCGGGGACCTTCGGTTCG	TCRBV06-05*01	TCRBD01-01*01	TCRBJ01-02*01
											s4 CD8 Tcon Cells	3.8875e-05	2	CASSSDGRYGYTF	AATGTGAGCACCTTGGAGCTGGGGGACTCGGCCCTTTATCTTTGCGCCAGCAGCTCCGACGGACGCTATGGCTACACCTTCGGTTCG	TCRBV05-01*01	unknown	TCRBJ01-02*01
											s4 CD8 Tcon Cells	3.8875e-05	2	CATSRQGAYEQYF	GACATCCGCTCACCAGGCCTGGGGGACGCAGCCATGTACCTGTGTGCCACCAGCAGACAGGGGGCTTACGAGCAGTACTTCGGGCCG	TCRBV15-01*02	TCRBD01-01*01	TCRBJ02-07*01
											s4 CD8 Tcon Cells	3.8875e-05	2	CASTGAAGRPNSPLHF	TCCGCTACCCGCTCCCAGACATCTGTGTATTTCTGCGCCAGCACCGGGGCAGCAGGCCGACCTAATTCACCCCTCCACTTTGGGAAC	TCRBV10-02*01	unknown	TCRBJ01-06*02
											s4 CD8 Tcon Cells	3.8875e-05	2	CASSVEAQYNSPLHF	AGCTCTCTGGAGCTGGGGGACTCAGCTTTGTATTTCTGTGCCAGCAGCGTAGAGGCCCAATATAATTCACCCCTCCACTTTGGGAAC	TCRBV09-01*01	unknown	TCRBJ01-06*02
											s4 CD8 Tcon Cells	3.8875e-05	2	CASTLVGAMNTEAFF	GAGTTGGCTGCTCCCTCCCAGACATCTGTGTACTTCTGTGCCAGCACCCTCGTCGGGGCCATGAACACTGAAGCTTTCTTTGGACAA	TCRBV06-06	unknown	TCRBJ01-01*01
											s4 CD8 Tcon Cells	3.8875e-05	2	CASSEGVNQPQHF	ACTCTGGAGTCTGCTGCCTCCTCCCAGACATCTGTATATTTCTGCGCCAGCAGTGAAGGGGTCAATCAGCCCCAGCATTTTGGTGAT	TCRBV10-01*01	TCRBD01-01*01	TCRBJ01-05*01
											s4 CD8 Tcon Cells	3.8875e-05	2	CASSPGPRNTEAFF	ATCAATTCCCTGGAGCTTGGTGACTCTGCTGTGTATTTCTGTGCCAGCAGCCCGGGACCCAGGAACACTGAAGCTTTCTTTGGACAA	TCRBV03-01/03-02*01	unknown	TCRBJ01-01*01
											s4 CD8 Tcon Cells	3.8875e-05	2	CASSISRTGTGGQPQHF	GCCCAAAAGAACCCGACAGCTTTCTATCTCTGTGCCAGTAGTATTTCACGGACAGGGACGGGGGGTCAGCCCCAGCATTTTGGTGAT	TCRBV19-01*01	TCRBD01-01*01	TCRBJ01-05*01
											s4 CD8 Tcon Cells	3.8875e-05	2	CASRQGIGNQPQHF	GTGACATCGGCCCAAAAGAACCCGACAGCTTTCTATCTCTGTGCCAGTCGACAGGGAATTGGCAATCAGCCCCAGCATTTTGGTGAT	TCRBV19-01*01	TCRBD01-01*01	TCRBJ01-05*01
											s4 CD8 Tcon Cells	3.8875e-05	2	CASSYTAVYGYTF	NNNNNNNTGTCGGCTGCTCCCTCCCAGACATCTGTGTACTTCTGTGCCAGCAGTTACACGGCAGTCTATGGCTACACCTTCGGTTCG	TCRBV06-05*01	unknown	TCRBJ01-02*01
											s4 CD8 Tcon Cells	3.8875e-05	2	CAHGQGRGYTF	ATCCTGAGTTCTAAGAAGCTCCTCCTCAGTGACTCTGGCTTCTATCTCTGTGCCCACGGACAGGGGCGCGGCTACACCTTCGGTTCG	TCRBV30-01*02	TCRBD01-01*01	TCRBJ01-02*01
											s4 CD8 Tcon Cells	3.8875e-05	2	CASSFGGGNWYF	CTGGAGATCCAGCGCACAGAGCAGGGGGACTCGGCCATGTATCTCTGTGCCAGCAGCTTCGGTGGGGGTAACTGGTACTTCGGGCCG	TCRBV07-09*01	unknown	TCRBJ02-07*01
											s4 CD8 Tcon Cells	3.8875e-05	2	CASSIKGALGNTIYF	AACGCCTTGGAGCTGGACGACTCGGCCCTGTATCTCTGTGCCAGCAGTATTAAGGGGGCGCTTGGAAACACCATATATTTTGGAGAG	TCRBV05-04*01	TCRBD01-01*01	TCRBJ01-03*01
											s4 CD8 Tcon Cells	3.8875e-05	2	CAISESGQVRPLHF	CTGGAGTCCGCTACCAGCTCCCAGACATCTGTGTACTTCTGTGCCATCAGTGAGTCGGGACAGGTTAGACCCCTCCACTTTGGGAAC	TCRBV10-03*01	TCRBD01-01*01	TCRBJ01-06*02
											s4 CD8 Tcon Cells	3.8875e-05	2	CASSMPRSPLHF	CTTCACATCAATTCCCTGGAGCTTGGTGACTCTGCTGTGTATTTCTGTGCCAGCAGCATGCCCAGATCCCCCCTCCACTTTGGGAAC	TCRBV03-01/03-02*01	TCRBD01-01*01	TCRBJ01-06*02
											s4 CD8 Tcon Cells	3.8875e-05	2	CAISDPVSYSPLHF	CTGGAGTCCGCTACCAGCTCCCAGACATCTGTGTACTTCTGTGCCATCAGCGACCCGGTGTCGTATTCACCCCTCCACTTTGGGAAC	TCRBV10-03*01	unknown	TCRBJ01-06*02
											s4 CD8 Tcon Cells	3.8875e-05	2	CASSQLRDANTGELFF	ACCCTGCAGCCAGAAGACTCGGCCCTGTATCTCTGTGCCAGCAGCCAACTCAGGGACGCGAACACCGGGGAGCTGTTTTTTGGAGAA	TCRBV04-02*01	unknown	TCRBJ02-02*01
											s4 CD8 Tcon Cells	3.8875e-05	2	CASLGTESVQLFF	AGGCTGGAGTCGGCTGCTCCCTCCCAGACATCTGTGTACTTCTGTGCCAGCCTCGGGACAGAGTCAGTCCAACTGTTTTTTGGCAGT	TCRBV06-01*01	TCRBD01-01*01	TCRBJ01-04*01
											s4 CD8 Tcon Cells	3.8875e-05	2	CASSSGRTPVLPQHF	CAGCGCACAGAGCAGGGGGACTCGGCCATGTATCTCTGTGCCAGCAGCTCGGGACGGACGCCCGTCTTGCCCCAGCATTTTGGTGAT	TCRBV07-09*01	unknown	TCRBJ01-05*01
											s4 CD8 Tcon Cells	3.8875e-05	2	CASSSLGNQPQHF	CACATCAATTCCCTGGAGCTTGGTGACTCTGCTGTGTATTTCTGTGCCAGCAGCTCATTAGGAAATCAGCCCCAGCATTTTGGTGAT	TCRBV03-01/03-02*01	unknown	TCRBJ01-05*01
											s4 CD8 Tcon Cells	3.8875e-05	2	CASRPDSYGYTF	NNNNNNNNNNTGTCGGCTGCTCCCTCCCAAACATCTGTGTACTTCTGTGCCAGCAGACCCGACAGCTATGGCTACACCTTCGGTTCG	TCRBV06	TCRBD01-01*01	TCRBJ01-02*01
											s4 CD8 Tcon Cells	3.8875e-05	2	CASSQVDMGLSGNQPQHF	CAGCCAGAAGACTCAGCCCTGTATCTCTGCGCCAGCAGCCAAGTAGACATGGGGTTATCGGGCAATCAGCCCCAGCATTTTGGTGAT	TCRBV04-01*01	unknown	TCRBJ01-05*01
											s4 CD8 Tcon Cells	3.8875e-05	2	CASSLRTGRDINSPLHF	TTGGAGCTGGACGACTCGGCCCTGTATCTCTGTGCCAGCAGCTTGCGTACAGGCCGCGATATTAATTCACCCCTCCACTTTGGGAAC	TCRBV05-04*01	TCRBD01-01*01	TCRBJ01-06*02
											s4 CD8 Tcon Cells	3.8875e-05	2	CSARGRRGLGYGYTF	ACCAGTGCCCATCCTGAAGACAGCAGCTTCTACATCTGCAGTGCTAGAGGGCGGAGGGGGTTAGGGTATGGCTACACCTTCGGTTCG	TCRBV20	unknown	TCRBJ01-02*01
											s4 CD8 Tcon Cells	3.8875e-05	2	CASSHRQGQNQPQHF	CACACCCTGCAGCCAGAAGACTCGGCCCTGTATCTCTGCGCCAGCAGCCACAGACAGGGACAAAATCAGCCCCAGCATTTTGGTGAT	TCRBV04-03*01	TCRBD01-01*01	TCRBJ01-05*01
											s4 CD8 Tcon Cells	3.8875e-05	2	CASSLGDRGYGYTF	ATCCAGCGCACAGAGCAGCGGGACTCGGCCATGTATCGCTGTGCCAGCAGCTTAGGGGACAGGGGTTATGGCTACACCTTCGGTTCG	TCRBV07-06*01	TCRBD01-01*01	TCRBJ01-02*01
											s4 CD8 Tcon Cells	3.8875e-05	2	CASSYTQGFYGYTF	NNNNTGTCGGCTGCTCCCTCCCAGACATCTGTGTACTTCTGTGCCAGCAGTTACACTCAGGGGTTCTATGGCTACACCTTCGGTTCG	TCRBV06-05*01	TCRBD01-01*01	TCRBJ01-02*01
											s4 CD8 Tcon Cells	3.8875e-05	2	CASSIQTYEQYF	CTGAAGATCCGGTCCACAAAGCTGGAGGACTCAGCCATGTACTTCTGTGCCAGCAGCATACAGACTTACGAGCAGTACTTCGGGCCG	TCRBV02-01	unknown	TCRBJ02-07*01
											s4 CD8 Tcon Cells	3.8875e-05	2	CASSSDGNTIYF	ATGAATGTGAGCACCTTGGAGCTGGGGGACTCGGCCCTTTATCTTTGCGCCAGCAGCTCGGACGGAAACACCATATATTTTGGAGAG	TCRBV05-01*01	unknown	TCRBJ01-03*01
											s4 CD8 Tcon Cells	3.8875e-05	2	CATSDSADGASTDTQYF	GCCATCCCCAACCAGACAGCTCTTTACTTCTGTGCCACCAGTGATTCTGCCGACGGGGCGAGCACAGATACGCAGTATTTTGGCCCA	TCRBV24-01*01	unknown	TCRBJ02-03*01
											s4 CD8 Tcon Cells	3.8875e-05	2	CASRPGTINTGELFF	CGGTCCACAAAGCTGGAGGACTCAGCCATGTACTTCTGTGCCAGCAGGCCCGGGACTATCAACACCGGGGAGCTGTTTTTTGGAGAA	TCRBV02-01	TCRBD02-01	TCRBJ02-02*01
											s4 CD8 Tcon Cells	3.8875e-05	2	CASSPTFSYNSPLHF	AACGCCTTGGAGCTGGACGACTCGGCCCTGTATCTCTGTGCCAGCAGCCCTACTTTCTCCTATAATTCACCCCTCCACTTTGGGAAC	TCRBV05-04*01	TCRBD02-01	TCRBJ01-06*02
											s4 CD8 Tcon Cells	3.8875e-05	2	CASSSPGFRELFF	ATTCTGGAGTCCGCCAGCACCAACCAGACATCTATGTACCTCTGTGCCAGCAGCTCTCCAGGGTTCCGGGAGCTGTTTTTTGGAGAA	TCRBV28-01*01	TCRBD01-01*01	TCRBJ02-02*01
											s4 CD8 Tcon Cells	3.8875e-05	2	CAWQSRGRLPQHF	AGTTCTAAGAAGCTCCTCCTCAGTGACTCTGGCTTCTATCTCTGTGCCTGGCAGTCCCGGGGTCGTCTGCCCCAGCATTTTGGTGAT	TCRBV30-01*02	TCRBD02-01*01	TCRBJ01-05*01
											s4 CD8 Tcon Cells	3.8875e-05	2	CASSLATTGSRNQPQHF	TTGTTGCTGGGGGACTCGGCCCTGTATCTCTGTGCCAGCAGCCTTGCTACAACAGGGAGTCGCAATCAGCCCCAGCATTTTGGTGAT	TCRBV05-05*01	TCRBD01-01*01	TCRBJ01-05*01
											s4 CD8 Tcon Cells	3.8875e-05	2	CASSLSGEQFF	NCTCTGAAGATCCGGTCCACAAAGCTGGAGGACTCAGCCATGTACTTCTGTGCCAGCAGTTTAAGCGGTGAGCAGTTCTTCGGGCCA	TCRBV02-01	TCRBD02-01	TCRBJ02-01*01
											s4 CD8 Tcon Cells	3.8875e-05	2	CASLFVSGNTIYF	ATTCTGGAGTCCGCCAGCACCAACCAGACATCTATGTACCTCTGTGCCAGCCTCTTCGTTAGTGGAAACACCATATATTTTGGAGAG	TCRBV28-01*01	TCRBD02-01	TCRBJ01-03*01
											s4 CD8 Tcon Cells	3.8875e-05	2	CSARGNYGYTF	ACTCTGACAGTGACCAGTGCCCATCCTGAAGACAGCAGCTTCTACATCTGCAGTGCTAGGGGGAACTATGGCTACACCTTCGGTTCG	TCRBV20-01	unknown	TCRBJ01-02*01
											s4 CD8 Tcon Cells	3.8875e-05	2	CASSLAQGHRPQHF	ATCCAGCGCACAGAGCAGGAGGACTCGGCCGTGTATCTCTGTGCCAGCAGCTTAGCACAGGGTCATCGGCCCCAGCATTTTGGTGAT	TCRBV07-02	TCRBD01-01*01	TCRBJ01-05*01
											s4 CD8 Tcon Cells	3.8875e-05	2	CASSLGQRSYGYTF	ATCCAGCGCACAGAGCAGGGGGACTCGGCCATGTATCTCTGTGCCAGCAGCTTAGGCCAGCGGAGCTATGGCTACACCTTCGGTTCG	TCRBV07-09*01	TCRBD02-01	TCRBJ01-02*01
											s4 CD8 Tcon Cells	3.8875e-05	2	CSARDPNYGYTF	CTGACAGTGACCAGTGCCCATCCTGAAGACAGCAGCTTCTACATCTGCAGTGCTAGAGATCCGAACTATGGCTACACCTTCGGTTCG	TCRBV20	TCRBD02-01	TCRBJ01-02*01
											s4 CD8 Tcon Cells	3.8875e-05	2	CASSLEGYEQYF	CTGAAGATCCAGCGCACAGAGCAGGGGGACTCGGCCATGTATCTCTGTGCCAGCAGCTTAGAGGGTTACGAGCAGTACTTCGGGCCG	TCRBV07-09*01	unknown	TCRBJ02-07*01
											s4 CD8 Tcon Cells	3.8875e-05	2	CASSSINHSGNTIYF	CAGCGCACAGAGCAGCGGGACTCGGCCATGTATCGCTGTGCCAGCAGTTCAATTAATCACTCTGGAAACACCATATATTTTGGAGAG	TCRBV07-06*01	unknown	TCRBJ01-03*01
											s4 CD8 Tcon Cells	3.8875e-05	2	CASSEYNSPLHF	CTGACGATTCAGCGCACAGAGCAGCGGGACTCGGCCATGTATCGCTGTGCCAGCAGCGAATATAATTCACCCCTCCACTTTGGGAAC	TCRBV07	unknown	TCRBJ01-06*02
											s4 CD8 Tcon Cells	3.8875e-05	2	CASSLGAVNSPLHF	ATCCAGCGCACAGAGCAGGGGGACTCGGCCATGTATCTCTGTGCCAGCAGCCTGGGGGCAGTGAATTCACCCCTCCACTTTGGGAAC	TCRBV07-09*01	TCRBD01-01*01	TCRBJ01-06*02
											s4 CD8 Tcon Cells	3.8875e-05	2	CSATGQREAFF	ACTCTGACAGTGACCAGTGCCCATCCTGAAGACAGCAGCTTCTACATCTGCAGTGCTACGGGACAGCGTGAAGCTTTCTTTGGACAA	TCRBV20-01	TCRBD01-01*01	TCRBJ01-01*01
											s4 CD8 Tcon Cells	3.8875e-05	2	CASGLFTLSEAFF	AAGATCCAGCCCTCAGAACCCAGGGACTCAGCTGTGTATTTTTGTGCTAGTGGTTTGTTCACGTTATCTGAAGCTTTCTTTGGACAA	TCRBV12-05*01	unknown	TCRBJ01-01*01
											s4 CD8 Tcon Cells	3.8875e-05	2	CASSQDGFNTEAFF	ATCAATTCCCTGGAGCTTGGTGACTCTGCTGTGTATTTCTGTGCCAGCAGCCAAGACGGGTTTAACACTGAAGCTTTCTTTGGACAA	TCRBV03-01/03-02*01	TCRBD02-01	TCRBJ01-01*01
											s4 CD8 Tcon Cells	3.8875e-05	2	CSASNRPLNTEAFF	GTGACCAGTGCCCATCCTGAAGACAGCAGCTTCTACATCTGCAGTGCTAGTAACAGGCCCTTGAACACTGAAGCTTTCTTTGGACAA	TCRBV20-01*04	TCRBD01-01*01	TCRBJ01-01*01
											s4 CD8 Tcon Cells	3.8875e-05	2	CASSYRSTNEKLFF	ATCCAGCGCACAGAGCAGGGGGACTCGGCCATGTATCTCTGTGCCAGCAGTTACAGGTCAACTAATGAAAAACTGTTTTTTGGCAGT	TCRBV07-09*01	TCRBD01-01*01	TCRBJ01-04*01
											s4 CD8 Tcon Cells	3.8875e-05	2	CASSLMEPQHF	TCCCTGATTCTGGAGTCCGCCAGCACCAACCAGACATCTATGTACCTCTGTGCCAGCAGTTTGATGGAGCCCCAGCATTTTGGTGAT	TCRBV28-01*01	unknown	TCRBJ01-05*01
											s4 CD8 Tcon Cells	3.8875e-05	2	CASSQGGGDQPQHF	GTGAGCACCTTGGAGCTGGGGGACTCGGCCCTTTATCTTTGCGCCAGCAGCCAAGGGGGGGGCGATCAGCCCCAGCATTTTGGTGAT	TCRBV05-01*01	TCRBD02-01*01	TCRBJ01-05*01
											s4 CD8 Tcon Cells	3.8875e-05	2	CASSRTDNQPQHF	CACCTACACGCCCTGCAGCCAGAAGACTCAGCCCTGTATCTCTGCGCCAGCAGCCGAACGGACAATCAGCCCCAGCATTTTGGTGAT	TCRBV04-01*01	unknown	TCRBJ01-05*01
											s4 CD8 Tcon Cells	3.8875e-05	2	CARRSGAKGMNTEAFF	CCTGCAGAGCAGGGGGACTCGGCCGTGTATGTCTGTGCAAGACGTTCGGGAGCGAAGGGCATGAACACTGAAGCTTTCTTTGGACAA	TCRBV12-02*01	TCRBD02-01*02	TCRBJ01-01*01
											s4 CD8 Tcon Cells	3.8875e-05	2	CASSYWQGDQPQHF	NNNNTGTCGGCTGCTCCCTCCCAGACATCTGTGTACTTCTGTGCCAGCAGTTACTGGCAGGGAGATCAGCCCCAGCATTTTGGTGAT	TCRBV06-05*01	unknown	TCRBJ01-05*01
											s4 CD8 Tcon Cells	3.8875e-05	2	CATSSDGVVNQPQHF	CGCTCACCAGGCCTGGGGGACGCAGCCATGTACCTGTGTGCCACCAGTAGCGACGGGGTTGTAAATCAGCCCCAGCATTTTGGTGAT	TCRBV15-01*02	TCRBD02-01	TCRBJ01-05*01
											s4 CD8 Tcon Cells	3.8875e-05	2	CASSLAIGSAYGYTF	AGCACCTTGGAGCTGGGGGACTCGGCCCTTTATCTTTGCGCCAGCAGCTTGGCCATAGGAAGTGCCTATGGCTACACCTTCGGTTCG	TCRBV05-01*01	unknown	TCRBJ01-02*01
											s4 CD8 Tcon Cells	3.8875e-05	2	CASSETGGADYGYTF	AGCACCTTGGAGCTGGGGGACTCGGCCCTTTATCTTTGCGCCAGCAGCGAAACAGGGGGCGCAGACTATGGCTACACCTTCGGTTCG	TCRBV05-01*01	TCRBD01-01*01	TCRBJ01-02*01
											s4 CD8 Tcon Cells	3.8875e-05	2	CASSLAGGLNGYTF	GTGAGCACCTTGGAGCTGGGGGACTCGGCCCTTTATCTTTGCGCCAGCAGCTTGGCAGGGGGCCTCAATGGCTACACCTTCGGTTCG	TCRBV05-01*01	TCRBD01-01*01	TCRBJ01-02*01
											s4 CD8 Tcon Cells	3.8875e-05	2	CASSQRGHSSYEQYF	CACACCCTGCAGCCAGAAGACTCGGCCCTGTATCTCTGCGCCAGCAGCCAACGGGGACACTCTTCCTACGAGCAGTACTTCGGGCCG	TCRBV04-03*01	TCRBD01-01*01	TCRBJ02-07*01
											s4 CD8 Tcon Cells	3.8875e-05	2	CASRGRSYQPQHF	AAGATCCGGTCCACAAAGCTGGAGGACTCAGCCATGTACTTCTGTGCCAGCAGGGGGCGCAGCTATCAGCCCCAGCATTTTGGTGAT	TCRBV02-01	TCRBD01-01*01	TCRBJ01-05*01
											s4 CD8 Tcon Cells	3.8875e-05	2	CASSFGAGSDYEQYF	AGCACCTTGGAGCTGGGGGACTCGGCCCTTTATCTTTGCGCCAGCAGCTTTGGAGCGGGATCGGACTACGAGCAGTACTTCGGGCCG	TCRBV05-01*01	TCRBD02-01*02	TCRBJ02-07*01
											s4 CD8 Tcon Cells	3.8875e-05	2	CAWAPDGVGSPLHF	TCTAAGAAGCTCCTCCTCAGTGACTCTGGCTTCTATCTCTGTGCCTGGGCTCCGGACGGGGTTGGTTCACCCCTCCACTTTGGGAAC	TCRBV30-01*02	TCRBD02-01*01	TCRBJ01-06*02
											s4 CD8 Tcon Cells	3.8875e-05	2	CSARAEYNNSPLHF	GTGACCAGTGCCCATCCTGAAGACAGCAGCTTCTACATCTGCAGTGCTAGAGCCGAATACAATAATTCACCCCTCCACTTTGGGAAC	TCRBV20	TCRBD01-01*01	TCRBJ01-06*02
											s4 CD8 Tcon Cells	3.8875e-05	2	CASSLLQGDNSPLHF	CACGCCCTGCAGCCAGAAGACTCAGCCCTGTATCTCTGCGCCAGCAGCCTACTACAGGGGGATAATTCACCCCTCCACTTTGGGAAC	TCRBV04-01*01	TCRBD01-01*01	TCRBJ01-06*02
											s4 CD8 Tcon Cells	3.8875e-05	2	CASSLVVGGGQETQYF	CGCACAGAGCAGGAGGACTCCGCCGTGTATCTCTGTGCCAGCAGCTTAGTCGTCGGGGGGGGCCAAGAGACCCAGTACTTCGGGCCA	TCRBV07-08*01	TCRBD02-01*01	TCRBJ02-05*01
											s4 CD8 Tcon Cells	3.8875e-05	2	CASTPPRRTGELFF	CTGGAGTCCGCCAGCACCAACCAGACATCTATGTACCTCTGTGCCAGCACCCCGCCCCGGCGCACCGGGGAGCTGTTTTTTGGAGAA	TCRBV28-01*01	unknown	TCRBJ02-02*01
											s4 CD8 Tcon Cells	3.8875e-05	2	CSVRTSGIDTGELFF	AGCAACATGAGCCCTGAAGACAGCAGCATATATCTCTGCAGCGTCAGGACTAGCGGGATCGACACCGGGGAGCTGTTTTTTGGAGAA	TCRBV29-01	TCRBD02-01*02	TCRBJ02-02*01
											s4 CD8 Tcon Cells	3.8875e-05	2	CASSPRASGNTEAFF	NTGTCGGCTGCTCCCTCCCAAACATCTGTGTACTTCTGTGCCAGCAGCCCCCGGGCCTCCGGGAACACTGAAGCTTTCTTTGGACAA	TCRBV06-02*02	unknown	TCRBJ01-01*01
											s4 CD8 Tcon Cells	3.8875e-05	2	CASSSTSYGELFF	CACATCAATTCCCTGGAGCTTGGTGACTCTGCTGTGTATTTCTGTGCCAGCAGCTCAACTAGTTACGGGGAGCTGTTTTTTGGAGAA	TCRBV03-01/03-02*01	TCRBD02-01	TCRBJ02-02*01
											s4 CD8 Tcon Cells	3.8875e-05	2	CASSFTGAADTQYF	ATCCAGCGCACAGAGCAGGAGGACTCCGCCGTGTATCTCTGTGCCAGCAGCTTTACGGGAGCGGCGGATACGCAGTATTTTGGCCCA	TCRBV07-08*01	TCRBD02-01*02	TCRBJ02-03*01
											s4 CD8 Tcon Cells	3.8875e-05	2	CASSFTAATNEKLFF	AACGCCTTGGAGCTGGACGACTCGGCCCTGTATCTCTGTGCCAGCAGCTTTACAGCCGCAACTAATGAAAAACTGTTTTTTGGCAGT	TCRBV05-04*01	TCRBD01-01*01	TCRBJ01-04*01
											s4 CD8 Tcon Cells	3.8875e-05	2	CASSLDGHTPSREKLFF	ACAGAGCAGGGGGACTCGGCCATGTATCTCTGTGCCAGCAGCTTAGACGGGCACACGCCTAGCAGGGAAAAACTGTTTTTTGGCAGT	TCRBV07-09*01	TCRBD02-01	TCRBJ01-04*01
											s4 CD8 Tcon Cells	3.8875e-05	2	CASKSGQGSNQPQHF	ACATCGGCCCAAAAGAACCCGACAGCTTTCTATCTCTGTGCCAGTAAGTCGGGACAGGGTAGCAATCAGCCCCAGCATTTTGGTGAT	TCRBV19-01*01	TCRBD01-01*01	TCRBJ01-05*01
											s4 CD8 Tcon Cells	3.8875e-05	2	CSATRDGIYTF	ACTCTGACAGTGACCAGTGCCCATCCTGAAGACAGCAGCTTCTACATCTGCAGTGCTACCCGGGACGGTATCTACACCTTCGGTTCG	TCRBV20-01	unknown	TCRBJ01-02*01
											s4 CD8 Tcon Cells	3.8875e-05	2	CASSLRDRGPGYTF	ATCCAGCGCACAGAGCAGGGGGACTCGGCCATGTATCTCTGTGCCAGCAGCTTAAGGGACAGGGGGCCTGGCTACACCTTCGGTTCG	TCRBV07-09*01	TCRBD01-01*01	TCRBJ01-02*01
											s4 CD8 Tcon Cells	3.8875e-05	2	CASSLAPRVGDHGYTF	ACCTTGGAGCTGGGGGACTCGGCCCTTTATCTTTGCGCCAGCAGCTTGGCCCCCAGGGTTGGGGATCATGGCTACACCTTCGGTTCG	TCRBV05-01*01	TCRBD01-01*01	TCRBJ01-02*01
											s4 CD8 Tcon Cells	3.8875e-05	2	CASRADGPTDTQYF	ATCCAGCCCTCAGAACCCAGGGACTCAGCTGTGTACTTCTGTGCCAGCAGGGCGGACGGGCCCACAGATACGCAGTATTTTGGCCCA	TCRBV12	unknown	TCRBJ02-03*01
											s4 CD8 Tcon Cells	3.8875e-05	2	CSARVVAGGREQYF	GTGACCAGTGCCCATCCTGAAGACAGCAGCTTCTACATCTGCAGTGCTAGAGTGGTGGCAGGGGGCCGCGAGCAGTACTTCGGGCCG	TCRBV20	TCRBD01-01*01	TCRBJ02-07*01
											s4 CD8 Tcon Cells	3.8875e-05	2	CSARPPGQGVYEQYF	ACCAGTGCCCATCCTGAAGACAGCAGCTTCTACATCTGCAGTGCTAGACCACCGGGACAGGGAGTCTACGAGCAGTACTTCGGGCCG	TCRBV20	TCRBD01-01*01	TCRBJ02-07*01
											s4 CD8 Tcon Cells	3.8875e-05	2	CASSRDRPSSGNTIYF	ACCTTGGAGCTGGGGGACTCGGCCCTTTATCTTTGCGCCAGCAGCCGGGACAGGCCGTCCTCTGGAAACACCATATATTTTGGAGAG	TCRBV05-01*01	TCRBD01-01*01	TCRBJ01-03*01
											s4 CD8 Tcon Cells	3.8875e-05	2	CASSLDYSPLHF	ATGAATGTGAGCACCTTGGAGCTGGGGGACTCGGCCCTTTATCTTTGCGCCAGCAGCTTGGACTATTCACCCCTCCACTTTGGGAAC	TCRBV05-01*01	TCRBD02-01	TCRBJ01-06*02
											s4 CD8 Tcon Cells	3.8875e-05	2	CAWTLSGGSGGNSPLHF	CTCCTCCTCAGTGACTCTGGCTTCTATCTCTGTGCCTGGACTCTCTCCGGAGGCAGTGGGGGTAATTCACCCCTCCACTTTGGGAAC	TCRBV30-01*02	unknown	TCRBJ01-06*02
											s4 CD8 Tcon Cells	3.8875e-05	2	CASTVGGNNAFF	CTGATTCTGGAGTCCGCCAGCACCAACCAGACATCTATGTACCTCTGTGCCAGCACCGTGGGGGGAAATAATGCTTTCTTTGGACAA	TCRBV28-01*01	TCRBD02-01*01	TCRBJ01-01*01
											s4 CD8 Tcon Cells	3.8875e-05	2	CAISGNTEAFF	CTCCTCACTCTGGAGTCCGCTACCAGCTCCCAGACATCTGTGTACTTCTGTGCCATCAGTGGTAACACTGAAGCTTTCTTTGGACAA	TCRBV10-03*01	unknown	TCRBJ01-01*01
											s4 CD8 Tcon Cells	3.8875e-05	2	CASSERAGSSYEQYF	NTGTCGGCTGCTCCCTCCCAGACATCTGTGTACTTCTGTGCCAGCAGTGAAAGGGCGGGAAGCTCCTACGAGCAGTACTTCGGGCCG	TCRBV06-01*01	TCRBD02-01*02	TCRBJ02-07*01
											s4 CD8 Tcon Cells	3.8875e-05	2	CASSLISSSNEQFF	ATCCAGCGCACAGAGCAGGGGGACTCGGCCATGTATCTCTGTGCCAGCAGCCTCATCTCTAGTTCCAATGAGCAGTTCTTCGGGCCA	TCRBV07-09*01	TCRBD02-01	TCRBJ02-01*01
											s4 CD8 Tcon Cells	3.8875e-05	2	CASSATGTTSPLHF	CTGAGCTCTCTGGAGCTGGGGGACTCAGCTTTGTATTTCTGTGCCAGCAGCGCAACCGGGACAACATCACCCCTCCACTTTGGGAAC	TCRBV09-01*01	TCRBD01-01*01	TCRBJ01-06*02
											s4 CD8 Tcon Cells	3.8875e-05	2	CASGEGQGNEQFF	ACTCTGGAGTCTGCTGCCTCCTCCCAGACATCTGTATATTTCTGCGCCAGCGGGGAGGGACAGGGCAATGAGCAGTTCTTCGGGCCA	TCRBV10-01*01	TCRBD01-01*01	TCRBJ02-01*01
											s4 CD8 Tcon Cells	3.8875e-05	2	CASSASQGSAEAFF	GTGAGCACCTTGGAGCTGGGGGACTCGGCCCTTTATCTTTGCGCCAGCAGCGCGTCACAGGGTTCGGCTGAAGCTTTCTTTGGACAA	TCRBV05-01*01	TCRBD01-01*01	TCRBJ01-01*01
											s4 CD8 Tcon Cells	3.8875e-05	2	CASSLRQGARAFF	ACCCTGGAGTCTGCCAGGCCCTCACATACCTCTCAGTACCTCTGTGCCAGCAGTCTACGACAGGGAGCAAGAGCTTTCTTTGGACAA	TCRBV25-01*01	TCRBD01-01*01	TCRBJ01-01*01
											s4 CD8 Tcon Cells	3.8875e-05	2	CSASFNRGTEAFF	ACAGTGACCAGTGCCCATCCTGAAGACAGCAGCTTCTACATCTGCAGTGCTAGTTTCAACAGGGGGACTGAAGCTTTCTTTGGACAA	TCRBV20-01*04	TCRBD01-01*01	TCRBJ01-01*01
											s4 CD8 Tcon Cells	3.8875e-05	2	CATSEPYTAATRGTEAFF	GGCCTGGGGGACGCAGCCATGTACCTGTGTGCCACCAGCGAACCGTATACCGCTGCAACCCGAGGGACTGAAGCTTTCTTTGGACAA	TCRBV15-01*02	TCRBD02-01*02	TCRBJ01-01*01
											s4 CD8 Tcon Cells	3.8875e-05	2	CASGLVLGGMNTEAFF	CCCTCAGAACCCAGGGACTCAGCTGTGTATTTTTGTGCTAGTGGTTTGGTACTCGGGGGAATGAACACTGAAGCTTTCTTTGGACAA	TCRBV12-05*01	TCRBD02-01*01	TCRBJ01-01*01
											s4 CD8 Tcon Cells	3.8875e-05	2	CASTEQPNTEAFF	AATGTGAACGCCTTGGAGCTGGACGACTCGGCCCTGTATCTCTGTGCCAGCACCGAACAGCCGAACACTGAAGCTTTCTTTGGACAA	TCRBV05-04*01	TCRBD01-01*01	TCRBJ01-01*01
											s4 CD8 Tcon Cells	3.8875e-05	2	CATSAPQGGGTFF	TCCCTAGAGTCTGCCATCCCCAACCAGACAGCTCTTTACTTCTGTGCCACCAGTGCCCCACAGGGAGGGGGAACTTTCTTTGGACAA	TCRBV24-01*01	TCRBD02-01*02	TCRBJ01-01*01
											s4 CD8 Tcon Cells	3.8875e-05	2	CASTSRTGGNDEQYF	CAGCGCACAGAGCAGGAGGACTCCGCCGTGTATCTCTGTGCCAGCACCTCGAGGACAGGGGGAAACGACGAGCAGTACTTCGGGCCG	TCRBV07-08	TCRBD01-01*01	TCRBJ02-07*01
											s4 CD8 Tcon Cells	3.8875e-05	2	CATSREFYGARNQPQHF	CCAGGCCTGGGGGACGCAGCCATGTACCTGTGTGCCACCAGCAGAGAATTTTATGGGGCGCGTAATCAGCCCCAGCATTTTGGTGAT	TCRBV15-01*02	TCRBD01-01*01	TCRBJ01-05*01
											s4 CD8 Tcon Cells	3.8875e-05	2	CSALPRLRTEAFF	ACTGTGAGCAACATGAGCCCTGAAGACAGCAGCATATATCTCTGCAGCGCCCTTCCAAGGCTAAGGACTGAAGCTTTCTTTGGACAA	TCRBV29-01*03	unknown	TCRBJ01-01*01
											s4 CD8 Tcon Cells	3.8875e-05	2	CASSNQGSGYSNQPQHF	GCTGCTCCCTCCCAAACATCTGTGTACTTCTGTGCCAGCAGTAACCAGGGATCGGGTTATAGCAATCAGCCCCAGCATTTTGGTGAT	TCRBV06-02/06-03*01	TCRBD01-01*01	TCRBJ01-05*01
											s4 CD8 Tcon Cells	3.8875e-05	2	CASSLRWGGGYTF	AATGTGAGCACCTTGGAGCTGGGGGACTCGGCCCTTTATCTTTGCGCCAGCAGCTTGCGATGGGGCGGTGGCTACACCTTCGGTTCG	TCRBV05-01*01	TCRBD01-01*01	TCRBJ01-02*01
											s4 CD8 Tcon Cells	3.8875e-05	2	CASSYQGSNQPQHF	NNNNTGTCGGCTGCTCCCTCCCAGACATCTGTGTACTTCTGTGCCAGCAGTTACCAGGGGAGCAATCAGCCCCAGCATTTTGGTGAT	TCRBV06-05*01	TCRBD01-01*01	TCRBJ01-05*01
											s4 CD8 Tcon Cells	3.8875e-05	2	CASSPSGTGGSGYTF	AGCACCTTGGAGCTGGGGGACTCGGCCCTTTATCTTTGCGCCAGTTCTCCTTCCGGGACAGGGGGATCTGGCTACACCTTCGGTTCG	TCRBV05-01*01	TCRBD01-01*01	TCRBJ01-02*01
											s4 CD8 Tcon Cells	3.8875e-05	2	CASSEFGTGDYGYTF	NTGTCGGCTGCTCCCTCCCAGACATCTGTGTACTTCTGTGCCAGCAGTGAATTCGGGACAGGGGACTATGGCTACACCTTCGGTTCG	TCRBV06-01*01	TCRBD01-01*01	TCRBJ01-02*01
											s4 CD8 Tcon Cells	3.8875e-05	2	CASTLDSQGDYGYTF	GAGTCGGCTGCTCCCTCCCAGACATCTGTGTACTTCTGTGCCAGCACCCTCGACAGCCAAGGGGACTATGGCTACACCTTCGGTTCG	TCRBV06-01*01	TCRBD01-01*01	TCRBJ01-02*01
											s4 CD8 Tcon Cells	3.8875e-05	2	CASSISGSGNTIYF	GTGACATCGGCCCAAAAGAACCCGACAGCTTTCTATCTCTGTGCCAGTAGTATTTCCGGGAGTGGAAACACCATATATTTTGGAGAG	TCRBV19-01*01	TCRBD02-01*02	TCRBJ01-03*01
											s4 CD8 Tcon Cells	3.8875e-05	2	CASSNEQGSSGNTIYF	TCTCTGGAGCTGGGGGACTCAGCTTTGTATTTCTGTGCCAGCAGCAACGAACAGGGGTCGTCTGGAAACACCATATATTTTGGAGAG	TCRBV09-01*01	TCRBD01-01*01	TCRBJ01-03*01
											s4 CD8 Tcon Cells	3.8875e-05	2	CASSQEGRVLSGNTIYF	CTGCAGCCAGAAGACTCAGCCCTGTATCTCTGCGCCAGCAGCCAAGAGGGAAGGGTCCTCTCTGGAAACACCATATATTTTGGAGAG	TCRBV04-01*01	unknown	TCRBJ01-03*01
											s4 CD8 Tcon Cells	3.8875e-05	2	CSAPPVGGSQYF	CTGACAGTGACCAGTGCCCATCCTGAAGACAGCAGCTTCTACATCTGCAGTGCCCCCCCGGTCGGGGGGTCCCAGTACTTCGGGCCA	TCRBV20	TCRBD02-01*01	TCRBJ02-05*01
											s4 CD8 Tcon Cells	3.8875e-05	2	CASSLGVSGANVLTF	AACGCCTTGTTGCTGGGGGACTCGGCCCTCTATCTCTGTGCCAGCAGCTTGGGGGTCTCTGGGGCCAACGTCCTGACTTTCGGGGCC	TCRBV05-06*01	unknown	TCRBJ02-06*01
											s4 CD8 Tcon Cells	3.8875e-05	2	CASSQDLGPGGTQYF	CACACCCTGCAGCCAGAAGACTCGGCCCTGTATCTCTGCGCCAGCAGCCAAGATCTCGGACCCGGGGGGACCCAGTACTTCGGGCCA	TCRBV04-03*01	TCRBD02-01*01	TCRBJ02-05*01
											s4 CD8 Tcon Cells	3.8875e-05	2	CASRPGQGLNTEAFF	AGCACCTTGGAGCTGGGGGACTCGGCCCTTTATCTTTGCGCCAGCAGACCAGGACAGGGTTTGAACACTGAAGCTTTCTTTGGACAA	TCRBV05-01*01	TCRBD01-01*01	TCRBJ01-01*01
											s4 CD8 Tcon Cells	3.8875e-05	2	CASSPTLGTATGELFF	GCCCTGCAGCCAGAAGACTCAGCCCTGTATCTCTGCGCCAGCAGCCCGACCCTCGGGACCGCCACCGGGGAGCTGTTTTTTGGAGAA	TCRBV04-01*01	unknown	TCRBJ02-02*01
											s4 CD8 Tcon Cells	3.8875e-05	2	CASKSNFNTGELFF	GTGACATCGGCCCAAAAGAACCCGACAGCTTTCTATCTCTGTGCCAGTAAAAGCAATTTTAACACCGGGGAGCTGTTTTTTGGAGAA	TCRBV19-01*01	TCRBD02-01	TCRBJ02-02*01
											s4 CD8 Tcon Cells	3.8875e-05	2	CASSIGGASGNTIYF	ACATCGGCCCAAAAGAACCCGACAGCTTTCTATCTCTGTGCCAGTAGTATCGGCGGAGCCTCTGGAAACACCATATATTTTGGAGAG	TCRBV19-01*01	TCRBD02-01	TCRBJ01-03*01
											s4 CD8 Tcon Cells	3.8875e-05	2	CASSGGSLYEQYF	AATGTGAACGCCTTGTTGCTGGGGGACTCGGCCCTCTATCTCTGTGCCAGCAGCGGCGGGAGCCTGTACGAGCAGTACTTCGGGCCG	TCRBV05-06*01	TCRBD02-01*02	TCRBJ02-07*01
											s4 CD8 Tcon Cells	3.8875e-05	2	CASSQDRGYQTQYF	CTACACACCCTGCAGCCAGAAGACTCGGCCCTGTATCTCTGCGCCAGCAGCCAAGATCGAGGGTACCAGACCCAGTACTTCGGGCCA	TCRBV04-03*01	TCRBD02-01*02	TCRBJ02-05*01
											s4 CD8 Tcon Cells	3.8875e-05	2	CASSEPIVVGTEAFF	GAGTCAGCTACCCGCTCCCAGACATCTGTGTATTTCTGCGCCAGCAGTGAGCCCATCGTCGTAGGGACTGAAGCTTTCTTTGGACAA	TCRBV10-02*01	unknown	TCRBJ01-01*01
											s4 CD8 Tcon Cells	3.8875e-05	2	CASRETGVTEAFF	NNNNNNNTGTCGGCTGCTCCCTCCCAGACATCTGTGTACTTCTGTGCCAGCAGGGAGACAGGGGTCACTGAAGCTTTCTTTGGACAA	TCRBV06-05*01	TCRBD01-01*01	TCRBJ01-01*01
											s4 CD8 Tcon Cells	3.8875e-05	2	CASSLKESTEAFF	ATCCTGGAGTCGCCCAGCCCCAACCAGACCTCTCTGTACTTCTGTGCCAGCAGTTTAAAAGAGAGCACTGAAGCTTTCTTTGGACAA	TCRBV27-01*01	TCRBD02-01*02	TCRBJ01-01*01
											s4 CD8 Tcon Cells	3.8875e-05	2	CSAREATEAFF	ACTCTGACAGTGACCAGTGCCCATCCTGAAGACAGCAGCTTCTACATCTGCAGTGCTAGAGAGGCCACTGAAGCTTTCTTTGGACAA	TCRBV20-01*01	TCRBD01-01*01	TCRBJ01-01*01
											s4 CD8 Tcon Cells	3.8875e-05	2	CASSQDRSSPLHF	CACCTACACACCCTGCAGCCAGAAGACTCGGCCCTGTATCTCTGCGCCAGCAGCCAAGATAGGAGCTCACCCCTCCACTTTGGGAAC	TCRBV04-03*01	TCRBD02-01*02	TCRBJ01-06*02
											s4 CD8 Tcon Cells	3.8875e-05	2	CASSELQIPQAFF	ACTCTGGAGTCAGCTACCCGCTCCCAGACATCTGTGTATTTCTGCGCCAGCAGTGAGCTGCAAATACCCCAAGCTTTCTTTGGACAA	TCRBV10-02*01	unknown	TCRBJ01-01*01
											s4 CD8 Tcon Cells	3.8875e-05	2	CATSRGSATVNTEAFF	TCACCAGGCCTGGGGGACGCAGCCATGTACCTGTGTGCCACCAGCAGGGGGTCCGCCACGGTGAACACTGAAGCTTTCTTTGGACAA	TCRBV15-01*02	unknown	TCRBJ01-01*01
											s4 CD8 Tcon Cells	3.8875e-05	2	CASSSDRGALQPQHF	ACATCGGCCCAAAAGAACCCGACAGCTTTCTATCTCTGTGCCAGTAGCTCGGACAGGGGCGCCCTTCAGCCCCAGCATTTTGGTGAT	TCRBV19-01*01	TCRBD01-01*01	TCRBJ01-05*01
											s4 CD8 Tcon Cells	3.8875e-05	2	CSASPSLGQPQHF	ACAGTGACCAGTGCCCATCCTGAAGACAGCAGCTTCTACATCTGCAGTGCGAGTCCTTCGTTGGGTCAGCCCCAGCATTTTGGTGAT	TCRBV20-01*04	unknown	TCRBJ01-05*01
											s4 CD8 Tcon Cells	3.8875e-05	2	CSAGASTTYEQYF	ACAGTGACCAGTGCCCATCCTGAAGACAGCAGCTTCTACATCTGCAGTGCTGGAGCTTCCACTACCTACGAGCAGTACTTCGGGCCG	TCRBV20	TCRBD02-01	TCRBJ02-07*01
											s4 CD8 Tcon Cells	3.8875e-05	2	CASVGQLNQPQHF	ACTGTGACATCGGCCCAAAAGAACCCGACAGCTTTCTATCTCTGTGCCAGTGTTGGACAGCTCAATCAGCCCCAGCATTTTGGTGAT	TCRBV19-01*01	TCRBD01-01*01	TCRBJ01-05*01
											s4 CD8 Tcon Cells	3.8875e-05	2	CASMRGSNQPQHF	NNNNNNNTGTCGGCTGCTCCCTCCCAGACATCTGTGTACTTCTGTGCCAGCATGAGGGGTAGCAATCAGCCCCAGCATTTTGGTGAT	TCRBV06-05*01	unknown	TCRBJ01-05*01
											s4 CD8 Tcon Cells	3.8875e-05	2	CASKNSEGPGQPQHF	ACATCGGCCCAAAAGAACCCGACAGCTTTCTATCTCTGTGCCAGCAAAAATTCCGAAGGGCCTGGACAGCCCCAGCATTTTGGTGAT	TCRBV19-01*01	unknown	TCRBJ01-05*01
											s4 CD8 Tcon Cells	3.8875e-05	2	CASSSPGQRTSGNTIYF	GCTGCTCCCTCCCAGACATCTGTGTACTTCTGTGCCAGCAGTTCCCCGGGACAGCGAACCTCTGGAAACACCATATATTTTGGAGAG	TCRBV06	TCRBD01-01*01	TCRBJ01-03*01
											s4 CD8 Tcon Cells	3.8875e-05	2	CASSSPRPQGVGKNIQYF	AGCACCAACCAGACATCTATGTACCTCTGTGCCAGCAGTTCCCCCCGCCCACAGGGTGTGGGCAAAAACATTCAGTACTTCGGCGCC	TCRBV28-01*01	TCRBD01-01*01	TCRBJ02-04*01
											s4 CD8 Tcon Cells	3.8875e-05	2	CASRNRDGNQPQHF	CTGGAGTCGCCCAGCCCCAACCAGACCTCTCTGTACTTCTGTGCCAGCAGGAACAGGGATGGCAATCAGCCCCAGCATTTTGGTGAT	TCRBV27-01*01	TCRBD01-01*01	TCRBJ01-05*01
											s4 CD8 Tcon Cells	3.8875e-05	2	CASSYPPLEYTF	NNNNNNNNNNTGTCGGCTGCTCCCTCCCAAACATCTGTGTACTTCTGTGCCAGCAGTTACCCCCCCCTCGAGTACACCTTCGGTTCG	TCRBV06-02/06-03*01	TCRBD02-01*02	TCRBJ01-02*01
											s4 CD8 Tcon Cells	3.8875e-05	2	CASSLDRNYGYTF	AATGTGAACGCCTTGTTGCTGGGGGACTCGGCCCTCTATCTCTGTGCCAGCAGCTTAGACAGAAACTATGGCTACACCTTCGGTTCG	TCRBV05-06*01	TCRBD01-01*01	TCRBJ01-02*01
											s4 CD8 Tcon Cells	3.8875e-05	2	CAIRGQFSYNSPLHF	GAGTCCGCTACCAGCTCCCAGACATCTGTGTACTTCTGTGCCATCAGGGGACAGTTCTCCTATAATTCACCCCTCCACTTTGGGAAC	TCRBV10-03*01	TCRBD01-01*01	TCRBJ01-06*02
											s4 CD8 Tcon Cells	3.8875e-05	2	CASTSGGGVYYEQYF	AACGCCTTGTTGCTGGGGGACTCGGCCCTCTATCTCTGTGCCAGCACCTCTGGGGGGGGCGTCTACTACGAGCAGTACTTCGGGCCG	TCRBV05-06*01	TCRBD02-01*01	TCRBJ02-07*01
											s4 CD8 Tcon Cells	3.8875e-05	2	CASSPRDYGYTF	NTGAAGATCCAGCCCTCAGAACCCAGGGACTCAGCTGTGTACTTCTGTGCCAGCAGTCCCAGGGACTATGGCTACACCTTCGGTTCG	TCRBV12-03/12-04*01	TCRBD01-01*01	TCRBJ01-02*01
											s4 CD8 Tcon Cells	3.8875e-05	2	CSAIGTNYEQYF	CTGACAGTGACCAGTGCCCATCCTGAAGACAGCAGCTTCTACATCTGCAGTGCTATTGGAACTAACTACGAGCAGTACTTCGGGCCG	TCRBV20	TCRBD02-01	TCRBJ02-07*01
											s4 CD8 Tcon Cells	3.8875e-05	2	CASSPPLEIGNSPLHF	CGCACAGAGCAGGGGGACTCGGCCATGTATCTCTGTGCCAGCAGCCCCCCGTTGGAGATCGGGAATTCACCCCTCCACTTTGGGAAC	TCRBV07-09*01	TCRBD02-01	TCRBJ01-06*02
											s4 CD8 Tcon Cells	3.8875e-05	2	CASSSRAGTEAFF	AATGTGAACGCCTTGGAGCTGGACGACTCGGCCCTGTATCTCTGTGCCAGCAGCTCGAGGGCAGGCACTGAAGCTTTCTTTGGACAA	TCRBV05-04*01	TCRBD02-01*02	TCRBJ01-01*01
											s4 CD8 Tcon Cells	3.8875e-05	2	CSARDTGQGEKLFF	GTGACCAGTGCCCATCCTGAAGACAGCAGCTTCTACATCTGCAGTGCTAGAGATACAGGGCAGGGGGAAAAACTGTTTTTTGGCAGT	TCRBV20	TCRBD01-01*01	TCRBJ01-04*01
											s4 CD8 Tcon Cells	3.8875e-05	2	CASRPSSGGKYEQYF	GAGTTGGCTGCTCCCTCCCAGACATCTGTGTACTTCTGTGCCAGCAGGCCCTCTAGCGGGGGGAAATACGAGCAGTACTTCGGGCCG	TCRBV06-06	TCRBD02-01*01	TCRBJ02-07*01
											s4 CD8 Tcon Cells	3.8875e-05	2	CASTDRRGPPYTPYEQYF	GCTCCCTCCCAAACATCTGTGTACTTCTGTGCCAGCACTGACCGCCGGGGGCCCCCGTACACCCCCTACGAGCAGTACTTCGGGCCG	TCRBV06	unknown	TCRBJ02-07*01
											s4 CD8 Tcon Cells	3.8875e-05	2	CASSISTGMRTGELFF	TCTCTGGAGCTGGGGGACTCAGCTTTGTATTTCTGTGCCAGCAGCATCTCGACAGGGATGAGGACCGGGGAGCTGTTTTTTGGAGAA	TCRBV09-01*01	TCRBD01-01*01	TCRBJ02-02*01
											s4 CD8 Tcon Cells	3.8875e-05	2	CASSLGEGYEQYF	AATGTGAGCACCTTGGAGCTGGGGGACTCGGCCCTTTATCTTTGCGCCAGCAGCTTAGGGGAAGGATACGAGCAGTACTTCGGGCCG	TCRBV05-01*01	TCRBD01-01*01	TCRBJ02-07*01
											s4 CD8 Tcon Cells	3.8875e-05	2	CASSPGQGANEQYF	GTGAGCACCTTGGAGCTGGGGGACTCGGCCCTTTATCTTTGCGCCAGCAGCCCGGGACAGGGAGCCAACGAGCAGTACTTCGGGCCG	TCRBV05-01*01	TCRBD01-01*01	TCRBJ02-07*01
											s4 CD8 Tcon Cells	3.8875e-05	2	CAWSRSGGQPERETQYF	CTCCTCCTCAGTGACTCTGGCTTCTATCTCTGTGCCTGGAGTCGGAGCGGGGGTCAACCGGAGAGAGAGACCCAGTACTTCGGGCCA	TCRBV30-01*02	TCRBD02-01*01	TCRBJ02-05*01
											s4 CD8 Tcon Cells	3.8875e-05	2	CSARDGGNSFYGYTF	ACCAGTGCCCATCCTGAAGACAGCAGCTTCTACATCTGCAGTGCTAGAGATGGAGGGAACAGCTTCTATGGCTACACCTTCGGTTCG	TCRBV20	TCRBD02-01*02	TCRBJ01-02*01
											s4 CD8 Tcon Cells	3.8875e-05	2	CASSEDSSYNEQFF	GTGAACGCCTTGGAGCTGGACGACTCGGCCCTGTATCTCTGTGCCAGCAGCGAAGACAGCTCCTACAATGAGCAGTTCTTCGGGCCA	TCRBV05-04*01	TCRBD01-01*01	TCRBJ02-01*01
											s4 CD8 Tcon Cells	3.8875e-05	2	CASSSTRGWYTEAFF	CAGCGCACAGAGCAGGGGGACTCGGCCATGTATCTCTGTGCCAGCAGCTCAACACGGGGGTGGTACACTGAAGCTTTCTTTGGACAA	TCRBV07-09*01	TCRBD02-01*01	TCRBJ01-01*01
											s4 CD8 Tcon Cells	3.8875e-05	2	CASSSRRTIGNTIYF	CAGCGCACAGAGCAGGGGGACTCGGCCATGTATCTCTGTGCCAGCAGCTCCCGACGGACGATTGGAAACACCATATATTTTGGAGAG	TCRBV07-09*01	unknown	TCRBJ01-03*01
											s4 CD8 Tcon Cells	3.8875e-05	2	CASSLGYGYTF	GAGCTGAATGTGAACGCCTTGTTGCTGGGGGACTCGGCCCTCTATCTCTGTGCCAGCAGCCTCGGTTATGGCTACACCTTCGGTTCG	TCRBV05-06*01	TCRBD02-01	TCRBJ01-02*01
											s4 CD8 Tcon Cells	3.8875e-05	2	CASSDSYEQYF	GAGATGAATGTGAGCACCTTGGAGCTGGGGGACTCGGCCCTTTATCTTTGCGCCAGCAGCGACTCATACGAGCAGTACTTCGGGCCG	TCRBV05-01*01	TCRBD02-01	TCRBJ02-07*01
											s4 CD8 Tcon Cells	3.8875e-05	2	CASSLVGNTIYF	CTGAAGATCCAGCGCACAGAGCAGGGGGACTCGGCCATGTATCTCTGTGCCAGCAGCTTAGTTGGAAACACCATATATTTTGGAGAG	TCRBV07-09*01	unknown	TCRBJ01-03*01
											s4 CD8 Tcon Cells	3.8875e-05	2	CASSCGTGPEKLFF	CTGGAGTCAGCTGCTCCCTCTCAGACTTCTGTTTACTTCTGTGCCAGCAGTTGCGGGACCGGTCCTGAAAAACTGTTTTTTGGCAGT	TCRBV06-07*01	TCRBD02-01*02	TCRBJ01-04*01
											s4 CD8 Tcon Cells	3.8875e-05	2	CAWRSDVGYGYTF	AGTTCTAAGAAGCTCCTCCTCAGTGACTCTGGCTTCTATCTCTGTGCCTGGAGGTCGGACGTCGGGTATGGCTACACCTTCGGTTCG	TCRBV30-01*02	unknown	TCRBJ01-02*01
											s4 CD8 Tcon Cells	3.8875e-05	2	CASSYRGQVSNQPQHF	TTGGCTGCTCCCTCCCAGACATCTGTGTACTTCTGTGCCAGCAGTTACAGAGGACAGGTTAGCAATCAGCCCCAGCATTTTGGTGAT	TCRBV06-06*01	TCRBD01-01*01	TCRBJ01-05*01
											s4 CD8 Tcon Cells	3.8875e-05	2	CASRPGPTVTIYF	NNNNNNNTGTCGGCTGCTCCCTCCCAGACATCTGTGTACTTCTGTGCCAGTAGGCCAGGACCCACCGTCACCATATATTTTGGAGAG	TCRBV06-05*01	unknown	TCRBJ01-03*01
											s4 CD8 Tcon Cells	3.8875e-05	2	CASSSYSNEKLFF	AAGATCCAGCGCACAGAGCAGGGGGACTCGGCCATGTATCTCTGTGCCAGCAGCTCCTACAGCAATGAAAAACTGTTTTTTGGCAGT	TCRBV07-09*01	TCRBD01-01*01	TCRBJ01-04*01
											s4 CD8 Tcon Cells	3.8875e-05	2	CSARPGLGTGAPYNEQFF	CATCCTGAAGACAGCAGCTTCTACATCTGCAGTGCTAGACCCGGGCTGGGGACAGGGGCCCCATACAATGAGCAGTTCTTCGGGCCA	TCRBV20	TCRBD01-01*01	TCRBJ02-01*01
											s4 CD8 Tcon Cells	3.8875e-05	2	CASLQSSGNTIYF	CACATCAATTCCCTGGAGCTTGGTGACTCTGCTGTGTATTTCTGTGCCAGCCTCCAGAGCTCTGGAAACACCATATATTTTGGAGAG	TCRBV03-01/03-02*01	unknown	TCRBJ01-03*01
											s4 CD8 Tcon Cells	3.8875e-05	2	CASSFLDGNTIYF	AAGATCCAGCCCTCAGAACCCAGGGACTCAGCTGTGTACTTCTGTGCCAGCAGTTTTCTAGACGGAAACACCATATATTTTGGAGAG	TCRBV12-03/12-04*01	TCRBD02-01	TCRBJ01-03*01
											s4 CD8 Tcon Cells	3.8875e-05	2	CASSSINSPLHF	CTGAATGTGAACGCCTTGGAGCTGGACGACTCGGCCCTGTATCTCTGTGCCAGCAGCTCAATCAATTCACCCCTCCACTTTGGGAAC	TCRBV05-04*01	TCRBD01-01*01	TCRBJ01-06*02
											s4 CD8 Tcon Cells	3.8875e-05	2	CATNRDTQYF	NNGACTCTGAAGATCCAGCGCACAGAGCAGGGGGACTCGGCCATGTATCTCTGTGCCACCAACCGAGATACGCAGTATTTTGGCCCA	TCRBV07-09	unknown	TCRBJ02-03*01
											s4 CD8 Tcon Cells	3.8875e-05	2	CASVGAFHTEAFF	AAGATCCAGCCCTCAGAACCCAGGGACTCAGCTGTGTATTTTTGTGCTAGTGTCGGTGCCTTTCACACTGAAGCTTTCTTTGGACAA	TCRBV12-05*01	TCRBD02-01	TCRBJ01-01*01
											s4 CD8 Tcon Cells	3.8875e-05	2	CASNRGAWLAGELFF	ACATCGGCCCAAAAGAACCCGACAGCTTTCTATCTCTGTGCCAGTAACCGGGGGGCTTGGTTGGCCGGGGAGCTGTTTTTTGGAGAA	TCRBV19-01*01	TCRBD02-01*01	TCRBJ02-02*01
											s4 CD8 Tcon Cells	3.8875e-05	2	CASSLGTNTGELFF	ATCCAGCGCACAGAGCAGGGGGACTCGGCCATGTATCTCTGTGCCAGCAGCTTAGGCACGAACACCGGGGAGCTGTTTTTTGGAGAA	TCRBV07-09*01	unknown	TCRBJ02-02*01
											s4 CD8 Tcon Cells	3.8875e-05	2	CAWSVLYQPQHF	CTGAGTTCTAAGAAGCTCCTCCTCAGTGACTCTGGCTTCTATCTCTGTGCCTGGAGTGTACTCTATCAGCCCCAGCATTTTGGTGAT	TCRBV30-01*02	TCRBD02-01	TCRBJ01-05*01
											s4 CD8 Tcon Cells	3.8875e-05	2	CASREMTGQQPQHF	CTGGAGTTGGCTGCTCCCTCCCAGACATCTGTGTACTTCTGTGCCAGCAGGGAAATGACAGGTCAGCAGCCCCAGCATTTTGGTGAT	TCRBV06-06	TCRBD01-01*01	TCRBJ01-05*01
											s4 CD8 Tcon Cells	3.8875e-05	2	CASSIIRDTEAFF	ACTGTGACATCGGCCCAAAAGAACCCGACAGCTTTCTATCTCTGTGCCAGTAGTATTATCAGGGATACTGAAGCTTTCTTTGGACAA	TCRBV19-01*01	TCRBD01-01*01	TCRBJ01-01*01
											s4 CD8 Tcon Cells	3.8875e-05	2	CASNRDTVGWTEAFF	CGGTCCACAAAGCTGGAGGACTCAGCCATGTACTTCTGTGCCAGCAACCGGGACACCGTCGGATGGACTGAAGCTTTCTTTGGACAA	TCRBV02-01	TCRBD01-01*01	TCRBJ01-01*01
											s4 CD8 Tcon Cells	3.8875e-05	2	CASSYRSYEQYF	CTCAGGCTGGAGTTGGCTGCTCCCTCCCAGACATCTGTGTACTTCTGTGCCAGCAGCTACAGGTCCTACGAGCAGTACTTCGGGCCG	TCRBV06-06	unknown	TCRBJ02-07*01
											s4 CD8 Tcon Cells	3.8875e-05	2	CASSQKMNTEAFF	AACCTGAGCTCTCTGGAGCTGGGGGACTCAGCTTTGTATTTCTGTGCCAGCAGCCAGAAGATGAACACTGAAGCTTTCTTTGGACAA	TCRBV09-01*01	TCRBD01-01*01	TCRBJ01-01*01
											s4 CD8 Tcon Cells	3.8875e-05	2	CATSLGGNTEAFF	TCCCTAGAGTCTGCCATCCCCAACCAGACAGCTCTTTACTTCTGTGCCACCTCTTTAGGGGGGAACACTGAAGCTTTCTTTGGACAA	TCRBV24-01*01	TCRBD01-01*01	TCRBJ01-01*01
											s4 CD8 Tcon Cells	3.8875e-05	2	CATSDRTGGNQPQHF	GAGTCTGCCATCCCCAACCAGACAGCTCTTTACTTCTGTGCCACCAGTGATAGAACAGGGGGCAATCAGCCCCAGCATTTTGGTGAT	TCRBV24-01*01	TCRBD01-01*01	TCRBJ01-05*01
											s4 CD8 Tcon Cells	3.8875e-05	2	CASSVDRGTRGYTF	CTGAGCTCTCTGGAGCTGGGGGACTCAGCTTTGTATTTCTGTGCCAGCAGCGTAGACAGGGGTACTCGTGGCTACACCTTCGGTTCG	TCRBV09-01*01	TCRBD01-01*01	TCRBJ01-02*01
											s4 CD8 Tcon Cells	3.8875e-05	2	CASSDTGSSNQPQHF	CGGTCCACAAAGCTGGAGGACTCAGCCATGTACTTCTGTGCCAGCAGTGATACAGGGTCTAGCAATCAGCCCCAGCATTTTGGTGAT	TCRBV02-01	TCRBD01-01*01	TCRBJ01-05*01
											s4 CD8 Tcon Cells	3.8875e-05	2	CASSEGRYYRQSSNQPQHF	CCCTCCCAGACATCTGTGTACTTCTGTGCCAGCAGTGAAGGGAGGTACTATCGACAGTCTAGCAATCAGCCCCAGCATTTTGGTGAT	TCRBV06-01*01	unknown	TCRBJ01-05*01
											s4 CD8 Tcon Cells	3.8875e-05	2	CASSGTGQETQYF	ACTGTGACATCGGCCCAAAAGAACCCGACAGCTTTCTATCTCTGTGCCAGTAGTGGGACAGGACAAGAGACCCAGTACTTCGGGCCA	TCRBV19-01*01	TCRBD01-01*01	TCRBJ02-05*01
											s4 CD8 Tcon Cells	3.8875e-05	2	CASSLATGGTGELFF	CAGCGCACAGAGCAGCGGGACTCGGCCATGTATCGCTGTGCCAGCAGCTTAGCGACAGGGGGGACCGGGGAGCTGTTTTTTGGAGAA	TCRBV07-06*01	TCRBD01-01*01	TCRBJ02-02*01
											s4 CD8 Tcon Cells	3.8875e-05	2	CASSRGTVPYGYTF	ATCCAGCGCACAGAGCAGGAGGACTCGGCCGTGTATCTCTGTGCCAGCAGCCGAGGGACGGTCCCTTATGGCTACACCTTCGGTTCG	TCRBV07-08*03	unknown	TCRBJ01-02*01
											s4 CD8 Tcon Cells	3.8875e-05	2	CASQVRSYYGYTF	NNNNNNNTGTCGGCTGCTCCCTCCCAAACATCTGTGTACTTCTGTGCCAGTCAGGTCCGCAGCTACTATGGCTACACCTTCGGTTCG	TCRBV06	TCRBD01-01*01	TCRBJ01-02*01
											s4 CD8 Tcon Cells	3.8875e-05	2	CASSAPLEAGNTIYF	NTGTCGGCTGCTCCCTCCCAGACATCTGTGTACTTCTGTGCCAGCAGCGCTCCGTTGGAGGCAGGAAACACCATATATTTTGGAGAG	TCRBV06-05*01	TCRBD02-01*02	TCRBJ01-03*01
											s4 CD8 Tcon Cells	3.8875e-05	2	CASSDRIYGYTF	NNNNNNNNNNTGTCGGCTGCTCCCTCCCAGACATCTGTGTACTTCTGTGCCAGCAGTGACAGGATCTATGGCTACACCTTCGGTTCG	TCRBV06-01*01	TCRBD01-01*01	TCRBJ01-02*01
											s4 CD8 Tcon Cells	3.8875e-05	2	CASSNVAEKLFF	CTGAATGTGAACGCCTTGGAGCTGGACGACTCGGCCCTGTATCTCTGTGCCAGCAGCAACGTTGCGGAAAAACTGTTTTTTGGCAGT	TCRBV05-04*01	TCRBD02-01	TCRBJ01-04*01
											s4 CD8 Tcon Cells	3.8875e-05	2	CASSLSGGGQPQHF	CTGGAGTCCGCCAGCACCAACCAGACATCTATGTACCTCTGTGCCAGCAGTTTATCGGGGGGTGGTCAGCCCCAGCATTTTGGTGAT	TCRBV28-01*01	TCRBD02-01*01	TCRBJ01-05*01
											s4 CD8 Tcon Cells	3.8875e-05	2	CASMLSGDRGQPQHF	NTGTCGGCTGCTCCCTCCCAGACATCTGTGTACTTCTGTGCCAGCATGCTATCGGGGGATAGGGGTCAGCCCCAGCATTTTGGTGAT	TCRBV06-05*01	TCRBD02-01*01	TCRBJ01-05*01
											s4 CD8 Tcon Cells	3.8875e-05	2	CASSIGQSNYGYTF	GTGACATCGGCCCAAAAGAACCCGACAGCTTTCTATCTCTGTGCCAGTAGTATTGGACAGAGTAACTATGGCTACACCTTCGGTTCG	TCRBV19-01*01	TCRBD01-01*01	TCRBJ01-02*01
											s4 CD8 Tcon Cells	3.8875e-05	2	CASSPNSEPGKGYTF	CAGCAGGTAGTGCGAGGAGATTCGGCAGCTTATTTCTGTGCCAGCTCTCCTAACTCCGAACCCGGAAAAGGCTACACCTTCGGTTCG	TCRBV18-01*01	unknown	TCRBJ01-02*01
											s4 CD8 Tcon Cells	3.8875e-05	2	CASTEVQGMNGYTF	GTGAGCACCTTGGAGCTGGGGGACTCGGCCCTTTATCTTTGCGCCAGCACCGAAGTTCAGGGAATGAATGGCTACACCTTCGGTTCG	TCRBV05-01*01	TCRBD01-01*01	TCRBJ01-02*01
											s4 CD8 Tcon Cells	3.8875e-05	2	CASSEQGRGNQPQHF	ACATCGGCCCAAAAGAACCCGACAGCTTTCTATCTCTGTGCCAGTAGCGAACAGGGTCGGGGCAATCAGCCCCAGCATTTTGGTGAT	TCRBV19-01*01	TCRBD01-01*01	TCRBJ01-05*01
											s4 CD8 Tcon Cells	3.8875e-05	2	CASSPRRQGVWGNTIYF	TCAGAACCCAGGGACTCAGCTGTGTACTTCTGTGCCAGCAGTCCCCGGCGACAGGGGGTCTGGGGAAACACCATATATTTTGGAGAG	TCRBV12	TCRBD01-01*01	TCRBJ01-03*01
											s4 CD8 Tcon Cells	3.8875e-05	2	CASSESRLAGGNEQFF	TCTGCTGCCTCCTCCCAGACATCTGTATATTTCTGCGCCAGCAGTGAGTCACGGCTAGCGGGGGGCAATGAGCAGTTCTTCGGGCCA	TCRBV10-01	TCRBD02-01*01	TCRBJ02-01*01
											s4 CD8 Tcon Cells	3.8875e-05	2	CAISDPQRGRDEQFF	GAGTCCGCTACCAGCTCCCAGACATCTGTGTACTTCTGTGCCATCAGTGACCCCCAGCGGGGGCGGGATGAGCAGTTCTTCGGGCCA	TCRBV10-03*01	TCRBD02-01*01	TCRBJ02-01*01
											s4 CD8 Tcon Cells	3.8875e-05	2	CASSFRVNTEAFF	AAGATCCAGCCCTCAGAACCCAGGGACTCAGCTGTGTACTTCTGTGCCAGCAGTTTCAGGGTGAACACTGAAGCTTTCTTTGGACAA	TCRBV12-03/12-04*01	TCRBD01-01*01	TCRBJ01-01*01
											s4 CD8 Tcon Cells	3.8875e-05	2	CSDRDRGALTFPYSNQPQHF	GAAGACAGCAGCATATATCTCTGCAGCGACCGGGACAGGGGGGCTCTTACGTTTCCGTATAGCAATCAGCCCCAGCATTTTGGTGAT	TCRBV29-01	TCRBD01-01*01	TCRBJ01-05*01
											s4 CD8 Tcon Cells	3.8875e-05	2	CASSPGPDQPQHF	AACCTGAGCTCTCTGGAGCTGGGGGACTCAGCTTTGTATTTCTGTGCCAGCAGCCCCGGTCCCGATCAGCCCCAGCATTTTGGTGAT	TCRBV09-01*01	TCRBD02-01	TCRBJ01-05*01
											s4 CD8 Tcon Cells	3.8875e-05	2	CASSQEDSGVYNEQFF	ACCCTGCAGCCAGAAGACTCGGCCCTGTATCTCTGCGCCAGCAGCCAAGAAGATAGCGGGGTCTACAATGAGCAGTTCTTCGGGCCA	TCRBV04-03*01	TCRBD02-01*01	TCRBJ02-01*01
											s4 CD8 Tcon Cells	3.8875e-05	2	CASGAGEGYNEQFF	CTGAGCTCTCTGGAGCTGGGGGACTCAGCTTTGTATTTCTGTGCCAGCGGGGCCGGGGAGGGTTACAATGAGCAGTTCTTCGGGCCA	TCRBV09-01*01	TCRBD02-01*02	TCRBJ02-01*01
											s4 CD8 Tcon Cells	3.8875e-05	2	CASSTSSSYNSPLHF	GAGTCGCCCAGCCCCAACCAGACCTCTCTGTACTTCTGTGCCAGCAGCACCTCTAGCTCCTATAATTCACCCCTCCACTTTGGGAAC	TCRBV27-01*01	TCRBD02-01	TCRBJ01-06*02
											s4 CD8 Tcon Cells	3.8875e-05	2	CASSLLGLNSPLHF	ATCCAGCGCACAGAGCGGGGGGACTCAGCCGTGTATCTCTGTGCCAGCAGCTTGCTAGGGTTAAATTCACCCCTCCACTTTGGGAAC	TCRBV07-03*01	unknown	TCRBJ01-06*02
											s4 CD8 Tcon Cells	3.8875e-05	2	CSAMTGDSPLHF	CTGACAGTGACCAGTGCCCATCCTGAAGACAGCAGCTTCTACATCTGCAGTGCTATGACAGGGGACTCACCCCTCCACTTTGGGAAC	TCRBV20	TCRBD01-01*01	TCRBJ01-06*02
											s4 CD8 Tcon Cells	3.8875e-05	2	CASSFLRGNGYTF	ATTCTGGAGTCCGCCAGCACCAACCAGACATCTATGTACCTCTGTGCCAGCAGTTTCTTAAGAGGGAATGGCTACACCTTCGGTTCG	TCRBV28-01*01	TCRBD02-01*02	TCRBJ01-02*01
											s4 CD8 Tcon Cells	3.8875e-05	2	CSAINFGQVGDTQYF	ACCAGTGCCCATCCTGAAGACAGCAGCTTCTACATCTGCAGTGCTATTAATTTCGGCCAAGTTGGAGATACGCAGTATTTTGGCCCA	TCRBV20	unknown	TCRBJ02-03*01
											s4 CD8 Tcon Cells	3.8875e-05	2	CASSFQDSYNSPLHF	GAGTCCGCCAGCACCAACCAGACATCTATGTACCTCTGTGCCAGCAGTTTTCAGGACAGTTATAATTCACCCCTCCACTTTGGGAAC	TCRBV28-01*01	TCRBD01-01*01	TCRBJ01-06*02
											s4 CD8 Tcon Cells	3.8875e-05	2	CSARGRSNTGELFF	GTGACCAGTGCCCATCCTGAAGACAGCAGCTTCTACATCTGCAGTGCTAGGGGGAGGTCGAACACCGGGGAGCTGTTTTTTGGAGAA	TCRBV20	TCRBD02-01*02	TCRBJ02-02*01
											s4 CD8 Tcon Cells	3.8875e-05	2	CASRADSANTGELFF	AGCACCTTGGAGCTGGGGGACTCGGCCCTTTATCTTTGCGCCAGCAGGGCGGACAGTGCGAACACCGGGGAGCTGTTTTTTGGAGAA	TCRBV05-01*01	TCRBD01-01*01	TCRBJ02-02*01
											s4 CD8 Tcon Cells	3.8875e-05	2	CASKTGGAPNTGELFF	TCTGCTGTACCCTCTCAGACATCTGTGTACTTCTGTGCCAGCAAGACAGGGGGCGCGCCGAACACCGGGGAGCTGTTTTTTGGAGAA	TCRBV06-04*01	TCRBD01-01*01	TCRBJ02-02*01
											s4 CD8 Tcon Cells	3.8875e-05	2	CASRDRDGPTDTQYF	CAGCCTGCAGAGCTTGGGGACTCGGCCATGTATCTCTGTGCCAGCAGAGACAGGGATGGGCCTACAGATACGCAGTATTTTGGCCCA	TCRBV11-01*01	TCRBD01-01*01	TCRBJ02-03*01
											s4 CD8 Tcon Cells	3.8875e-05	2	CASRENLLTEAFF	ACTCTGGAGTCTGCTGCCTCCTCCCAGACATCTGTATATTTCTGCGCCAGCAGGGAAAACCTCCTCACTGAAGCTTTCTTTGGACAA	TCRBV10-01*01	unknown	TCRBJ01-01*01
											s4 CD8 Tcon Cells	3.8875e-05	2	CATSEAAGPPNQPQHF	TCTGCCATCCCCAACCAGACAGCTCTTTACTTCTGTGCCACCAGTGAGGCGGCGGGTCCCCCCAATCAGCCCCAGCATTTTGGTGAT	TCRBV24-01*01	TCRBD02-01	TCRBJ01-05*01
											s4 CD8 Tcon Cells	3.8875e-05	2	CSARQGGNTEAFF	ACAGTGACCAGTGCCCATCCTGAAGACAGCAGCTTCTACATCTGCAGTGCTAGACAGGGAGGGAACACTGAAGCTTTCTTTGGACAA	TCRBV20	TCRBD02-01*02	TCRBJ01-01*01
											s4 CD8 Tcon Cells	3.8875e-05	2	CAWSVGGNQPQHF	AGTTCTAAGAAGCTCCTCCTCAGTGACTCTGGCTTCTATCTCTGTGCCTGGAGTGTAGGAGGGAATCAGCCCCAGCATTTTGGTGAT	TCRBV30-01*02	TCRBD02-01*02	TCRBJ01-05*01
											s4 CD8 Tcon Cells	3.8875e-05	2	CSVGEGGQPQHF	CTGACTGTGAGCAACATGAGCCCTGAAGACAGCAGCATATATCTCTGCAGCGTCGGCGAAGGCGGTCAGCCCCAGCATTTTGGTGAT	TCRBV29-01	TCRBD02-01	TCRBJ01-05*01
											s4 CD8 Tcon Cells	3.8875e-05	2	CASSFNLQGKWAEAFF	TCGGCTGCTCCCTCCCAGACATCTGTGTACTTCTGTGCCAGCAGTTTCAATTTACAGGGCAAATGGGCTGAAGCTTTCTTTGGACAA	TCRBV06-05*01	TCRBD01-01*01	TCRBJ01-01*01
											s4 CD8 Tcon Cells	3.8875e-05	2	CASSYSFQGPPQHF	NNNNTGTCGGCTGCTCCCTCCCAGACATCTGTGTACTTCTGTGCCAGCAGTTACTCATTCCAGGGCCCGCCCCAGCATTTTGGTGAT	TCRBV06-05*01	TCRBD01-01*01	TCRBJ01-05*01
											s4 CD8 Tcon Cells	3.8875e-05	2	CASRPKDRLGTEAFF	CAGCGCACAGAGCAGGGGGACTCGGCCATGTATCTCTGTGCCAGCAGGCCAAAAGACAGGCTCGGAACTGAAGCTTTCTTTGGACAA	TCRBV07-09*01	TCRBD01-01*01	TCRBJ01-01*01
											s4 CD8 Tcon Cells	3.8875e-05	2	CASSLVQALSSNQPQHF	TTGTTGCTGGGGGACTCGGCCCTGTATCTCTGTGCCAGCAGCTTGGTTCAGGCCCTTTCTAGCAATCAGCCCCAGCATTTTGGTGAT	TCRBV05-05*01	TCRBD01-01*01	TCRBJ01-05*01
											s4 CD8 Tcon Cells	3.8875e-05	2	CASRTLLGTGQTEAFF	ACCTTGGAGCTGGGGGACTCGGCCCTTTATCTTTGCGCCAGCAGGACCCTTCTTGGGACAGGGCAAACTGAAGCTTTCTTTGGACAA	TCRBV05-01*01	TCRBD01-01*01	TCRBJ01-01*01
											s4 CD8 Tcon Cells	3.8875e-05	2	CASRPTGGAGGGYTF	CGGTCCACAAAGCTGGAGGACTCAGCCATGTACTTCTGTGCCAGCAGGCCTACAGGGGGCGCGGGAGGTGGCTACACCTTCGGTTCG	TCRBV02-01	TCRBD01-01*01	TCRBJ01-02*01
											s4 CD8 Tcon Cells	3.8875e-05	2	CASSWGQGPTEPQHF	AGCACCTTGGAGCTGGGGGACTCGGCCCTTTATCTTTGCGCCAGCAGCTGGGGACAGGGTCCCACGGAGCCCCAGCATTTTGGTGAT	TCRBV05-01*01	TCRBD01-01*01	TCRBJ01-05*01
											s4 CD8 Tcon Cells	3.8875e-05	2	CASSYTWTGDQPQHF	NTGTCGGCTGCTCCCTCCCAGACATCTGTGTACTTCTGTGCCAGCAGTTACACCTGGACAGGGGATCAGCCCCAGCATTTTGGTGAT	TCRBV06-05*01	TCRBD01-01*01	TCRBJ01-05*01
											s4 CD8 Tcon Cells	3.8875e-05	2	CASSYGNQQPQHF	NNNNNNNTGTCGGCTGCTCCCTCCCAAACATCTGTGTACTTCTGTGCCAGCAGTTACGGTAACCAACAGCCCCAGCATTTTGGTGAT	TCRBV06-02/06-03*01	unknown	TCRBJ01-05*01
											s4 CD8 Tcon Cells	3.8875e-05	2	CASIHWGEQYF	TCCCTGATTCTGGAGTCCGCCAGCACCAACCAGACATCTATGTACCTCTGTGCCAGCATTCACTGGGGAGAGCAGTACTTCGGGCCG	TCRBV28-01*01	unknown	TCRBJ02-07*01
											s4 CD8 Tcon Cells	3.8875e-05	2	CASRPTGEGYGYTF	NNNNTGTCGGCTGCTCCCTCCCAAACATCTGTGTACTTCTGTGCCAGCAGGCCGACAGGGGAGGGCTATGGCTACACCTTCGGTTCG	TCRBV06	TCRBD01-01*01	TCRBJ01-02*01
											s4 CD8 Tcon Cells	3.8875e-05	2	CASSLVFSQSSPLHF	AACGCCTTGGAGCTGGACGACTCGGCCCTGTATCTCTGTGCCAGCAGCTTGGTTTTTAGTCAGAGTTCACCCCTCCACTTTGGGAAC	TCRBV05-04*01	unknown	TCRBJ01-06*02
											s4 CD8 Tcon Cells	3.8875e-05	2	CASSFRRGPTDTQYF	AACGCCTTGTTGCTGGGGGACTCGGCCCTCTATCTCTGTGCCAGCAGCTTCCGGCGGGGGCCCACAGATACGCAGTATTTTGGCCCA	TCRBV05-06*01	TCRBD02-01*01	TCRBJ02-03*01
											s4 CD8 Tcon Cells	3.8875e-05	2	CASSQAWGEGQPQHF	AATTCCCTGGAGCTTGGTGACTCTGCTGTGTATTTCTGTGCCAGCAGCCAAGCTTGGGGGGAGGGTCAGCCCCAGCATTTTGGTGAT	TCRBV03-01/03-02*01	TCRBD02-01*02	TCRBJ01-05*01
											s4 CD8 Tcon Cells	3.8875e-05	2	CASSLRQGSNYGYTF	CAGCGCACAGAGCAGGAGGACTCCGCCGTGTATCTCTGTGCCAGCAGCTTAAGGCAGGGGTCCAACTATGGCTACACCTTCGGTTCG	TCRBV07-08*01	TCRBD01-01*01	TCRBJ01-02*01
											s4 CD8 Tcon Cells	3.8875e-05	2	CSARGATGVGGYTF	GTGACCAGTGCCCATCCTGAAGACAGCAGCTTCTACATCTGCAGTGCTAGGGGGGCCACAGGGGTAGGCGGCTACACCTTCGGTTCG	TCRBV20	TCRBD01-01*01	TCRBJ01-02*01
											s4 CD8 Tcon Cells	3.8875e-05	2	CASSPPSSYGYTF	AGGATCCAGCAGGTAGTGCGAGGAGATTCGGCAGCTTATTTCTGTGCCAGCTCACCACCGAGCAGCTATGGCTACACCTTCGGTTCG	TCRBV18-01*01	unknown	TCRBJ01-02*01
											s4 CD8 Tcon Cells	3.8875e-05	2	CASSVSTGSGTEAFF	AGCTCTCTGGAGCTGGGGGACTCAGCTTTGTATTTCTGTGCCAGCAGCGTATCGACAGGGAGTGGCACTGAAGCTTTCTTTGGACAA	TCRBV09-01*01	TCRBD01-01*01	TCRBJ01-01*01
											s4 CD8 Tcon Cells	3.8875e-05	2	CASRRQGAGNQPQHF	NTGTCGGCTGCTCCCTCCCAGACATCTGTGTACTTCTGTGCCAGCAGACGACAGGGGGCAGGGAATCAGCCCCAGCATTTTGGTGAT	TCRBV06-05*01	TCRBD01-01*01	TCRBJ01-05*01
											s4 CD8 Tcon Cells	3.8875e-05	2	CASSISTGGNQPQHF	ACATCGGCCCAAAAGAACCCGACAGCTTTCTATCTCTGTGCCAGTAGTATTAGTACCGGGGGCAATCAGCCCCAGCATTTTGGTGAT	TCRBV19-01*01	TCRBD02-01*01	TCRBJ01-05*01
											s4 CD8 Tcon Cells	3.8875e-05	2	CASSMARQGRETQYF	ACATCGGCCCAAAAGAACCCGACAGCTTTCTATCTCTGTGCCAGTAGTATGGCCCGACAGGGCAGGGAGACCCAGTACTTCGGGCCA	TCRBV19-01*01	TCRBD01-01*01	TCRBJ02-05*01
											s4 CD8 Tcon Cells	3.8875e-05	2	CASSKNTGGSYGYTF	ACATCGGCCCAAAAGAACCCGACAGCTTTCTATCTCTGTGCCAGTAGTAAGAACACAGGGGGCAGTTATGGCTACACCTTCGGTTCG	TCRBV19-01*01	TCRBD01-01*01	TCRBJ01-02*01
											s4 CD8 Tcon Cells	3.8875e-05	2	CSADGAYEQYF	ACTCTGACAGTGACCAGTGCCCATCCTGAAGACAGCAGCTTCTACATCTGCAGTGCCGACGGAGCCTACGAGCAGTACTTCGGGCCG	TCRBV20-01	TCRBD02-01*02	TCRBJ02-07*01
											s4 CD8 Tcon Cells	3.8875e-05	2	CASSYSIRDTIYF	AGGCTGGAGTTGGCTGCTCCCTCCCAGACATCTGTGTACTTCTGTGCCAGCAGTTACTCGATTCGGGACACCATATATTTTGGAGAG	TCRBV06-06*01	TCRBD02-01	TCRBJ01-03*01
											s4 CD8 Tcon Cells	3.8875e-05	2	CASSYLGWSGNTIYF	NTGTCGGCTGCTCCCTCCCAAACATCTGTGTACTTCTGTGCCAGCAGTTACCTCGGTTGGTCTGGAAACACCATATATTTTGGAGAG	TCRBV06-02/06-03*01	TCRBD02-01	TCRBJ01-03*01
											s4 CD8 Tcon Cells	3.8875e-05	2	CASSLQLAGGPGELFF	GCCTTGGAGCTGGACGACTCGGCCCTGTATCTCTGTGCCAGCAGCTTACAGCTAGCGGGGGGTCCCGGGGAGCTGTTTTTTGGAGAA	TCRBV05-04*01	TCRBD02-01*01	TCRBJ02-02*01
											s4 CD8 Tcon Cells	3.8875e-05	2	CASIMLGTGFSPLHF	CGGTCCACAAAGCTGGAGGACTCAGCCATGTACTTCTGTGCCAGCATAATGCTGGGGACAGGGTTTTCACCCCTCCACTTTGGGAAC	TCRBV02-01	TCRBD01-01*01	TCRBJ01-06*02
											s4 CD8 Tcon Cells	3.8875e-05	2	CASSQGTGNSYNSPLHF	CTGCAGCCAGAAGACTCGGCCCTGTATCTCTGTGCCAGCAGCCAAGGGACAGGTAACTCCTATAATTCACCCCTCCACTTTGGGAAC	TCRBV04-02*01	TCRBD01-01*01	TCRBJ01-06*02
											s4 CD8 Tcon Cells	3.8875e-05	2	CASSPGLRTDTQYF	ATCAATTCCCTGGAGCTTGGTGACTCTGCTGTGTATTTCTGTGCCAGCAGCCCGGGACTCCGCACAGATACGCAGTATTTTGGCCCA	TCRBV03-01/03-02*01	TCRBD02-01	TCRBJ02-03*01
											s4 CD8 Tcon Cells	3.8875e-05	2	CASSLAGLGELFF	AAGATCCAGCCCTCAGAACCCAGGGACTCAGCTGTGTACTTCTGTGCCAGCAGTTTAGCGGGTCTCGGGGAGCTGTTTTTTGGAGAA	TCRBV12-03/12-04*01	unknown	TCRBJ02-02*01
											s4 CD8 Tcon Cells	3.8875e-05	2	CASSPPGRQLGGTEAFF	GCTGCTCCCTCCCAAACATCTGTGTACTTCTGTGCCAGCAGTCCCCCGGGACGGCAACTTGGGGGCACTGAAGCTTTCTTTGGACAA	TCRBV06-02/06-03*01	unknown	TCRBJ01-01*01
											s4 CD8 Tcon Cells	3.8875e-05	2	CATSRGQGGLNTEAFF	TCACCAGGCCTGGGGGACGCAGCCATGTACCTGTGTGCCACCAGCAGAGGACAGGGAGGGTTGAACACTGAAGCTTTCTTTGGACAA	TCRBV15-01*02	unknown	TCRBJ01-01*01
											s4 CD8 Tcon Cells	3.8875e-05	2	CASSYAGSGELFF	AAGATCCAGCGCACAGAGCAGGGGGACTCGGCCATGTATCTCTGTGCCAGCAGCTATGCAGGGTCCGGGGAGCTGTTTTTTGGAGAA	TCRBV07-09*01	TCRBD01-01*01	TCRBJ02-02*01
											s4 CD8 Tcon Cells	3.8875e-05	2	CAGRRASAEGTQYF	ATCCGGTCCACAAAGCTGGAGGACTCAGCCATGTACTTCTGTGCCGGCCGAAGGGCTAGCGCAGAGGGGACCCAGTACTTCGGGCCA	TCRBV02-01	TCRBD02-01	TCRBJ02-05*01
											s4 CD8 Tcon Cells	3.8875e-05	2	CASSVGTATQYF	ATGAATGTGAGCACCTTGGAGCTGGGGGACTCGGCCCTTTATCTTTGCGCCAGCAGCGTCGGGACGGCTACCCAGTACTTCGGGCCA	TCRBV05-01*01	unknown	TCRBJ02-05*01
											s4 CD8 Tcon Cells	3.8875e-05	2	CASSLGGGETQYF	AATGTGAGCACCTTGGAGCTGGGGGACTCGGCCCTTTATCTTTGCGCCAGCAGCTTGGGTGGTGGGGAGACCCAGTACTTCGGGCCA	TCRBV05-01*01	unknown	TCRBJ02-05*01
											s4 CD8 Tcon Cells	3.8875e-05	2	CASSYQGRGGQPQHF	NTGTCGGCTGCTCCCTCCCAGACATCTGTGTACTTCTGTGCCAGCAGTTACCAGGGCAGGGGTGGTCAGCCCCAGCATTTTGGTGAT	TCRBV06-05*01	TCRBD01-01*01	TCRBJ01-05*01
											s4 CD8 Tcon Cells	3.8875e-05	2	CASGQVGGNQPQHF	GTGACATCGGCCCAAAAGAACCCGACAGCTTTCTATCTCTGTGCCAGTGGACAGGTGGGAGGCAATCAGCCCCAGCATTTTGGTGAT	TCRBV19-01*01	TCRBD01-01*01	TCRBJ01-05*01
											s4 CD8 Tcon Cells	3.8875e-05	2	CASSPMSGATGELFF	CAGCGCACAGAGCGGGGGGACTCAGCCGTGTATCTCTGTGCCAGCAGCCCTATGTCTGGCGCCACCGGGGAGCTGTTTTTTGGAGAA	TCRBV07-03*01	unknown	TCRBJ02-02*01
											s4 CD8 Tcon Cells	3.8875e-05	2	CASSSRISVRDRAATGELFF	GGGGACTCGGCCCTTTATCTTTGCGCCAGCAGCTCCCGGATCTCGGTGCGGGACAGGGCGGCCACCGGGGAGCTGTTTTTTGGAGAA	TCRBV05-01*01	TCRBD01-01*01	TCRBJ02-02*01
											s4 CD8 Tcon Cells	3.8875e-05	2	CASSINGGSSNQPQHF	TCGGCCCAAAAGAACCCGACAGCTTTCTATCTCTGTGCCAGTAGTATTAATGGGGGTTCTAGCAATCAGCCCCAGCATTTTGGTGAT	TCRBV19-01*01	unknown	TCRBJ01-05*01
											s4 CD8 Tcon Cells	3.8875e-05	2	CASSSSADTQYF	CTGAAGATCCAGCGCACAGAGCAGCGGGACTCGGCCATGTATCGCTGTGCCAGCAGCTCCTCCGCGGATACGCAGTATTTTGGCCCA	TCRBV07-06*01	TCRBD02-01	TCRBJ02-03*01
											s4 CD8 Tcon Cells	3.8875e-05	2	CASVGTEANTGELFF	CGGTCCACAAAGCTGGAGGACTCAGCCATGTACTTCTGTGCCAGCGTAGGGACCGAAGCGAACACCGGGGAGCTGTTTTTTGGAGAA	TCRBV02-01	unknown	TCRBJ02-02*01
											s4 CD8 Tcon Cells	3.8875e-05	2	CASRQGPTEAFF	CTGAAGATCCGGTCCACAAAGCTGGAGGACTCAGCCATGTACTTCTGTGCCAGCAGACAGGGACCCACTGAAGCTTTCTTTGGACAA	TCRBV02-01	TCRBD01-01*01	TCRBJ01-01*01
											s4 CD8 Tcon Cells	3.8875e-05	2	CASGLGGGNGYTF	AAGATCCAGCGCACAGAGCGGGGGGACTCAGCCGTGTATCTCTGTGCCAGCGGACTTGGAGGGGGAAATGGCTACACCTTCGGTTCG	TCRBV07-03*01	unknown	TCRBJ01-02*01
											s4 CD8 Tcon Cells	3.8875e-05	2	CASSARQAMNTEAFF	AGCTCTCTGGAGCTGGGGGACTCAGCTTTGTATTTCTGTGCCAGCAGCGCACGACAGGCGATGAACACTGAAGCTTTCTTTGGACAA	TCRBV09-01*01	TCRBD01-01*01	TCRBJ01-01*01
											s4 CD8 Tcon Cells	3.8875e-05	2	CASSNSGGNTEAFF	ATCCAGCGCACAGAGCGGGGGGACTCAGCCGTGTATCTCTGTGCCAGCAGCAACTCGGGAGGAAACACTGAAGCTTTCTTTGGACAA	TCRBV07-03*01	TCRBD02-01*02	TCRBJ01-01*01
											s4 CD8 Tcon Cells	3.8875e-05	2	CASTPGGTNTGELFF	GCGTCTGCTGTACCCTCTCAGACATCTGTGTACTTCTGTGCCAGCACCCCTGGAGGGACGAACACCGGGGAGCTGTTTTTTGGAGAA	TCRBV06-04*01	TCRBD02-01*02	TCRBJ02-02*01
											s4 CD8 Tcon Cells	3.8875e-05	2	CANARGEMNTEAFF	CTGGAGTCGCCCAGCCCCAACCAGACCTCTCTGTACTTCTGTGCCAACGCCCGGGGGGAAATGAACACTGAAGCTTTCTTTGGACAA	TCRBV27-01*01	TCRBD02-01*01	TCRBJ01-01*01
											s4 CD8 Tcon Cells	3.8875e-05	2	CASSGALSEYF	NCTCTGAAGATCCGGTCCACAAAGCTGGAGGACTCAGCCATGTACTTCTGTGCCAGTTCCGGAGCGTTGAGCGAGTACTTCGGGCCG	TCRBV02-01	TCRBD02-01	TCRBJ02-07*01
											s4 CD8 Tcon Cells	3.8875e-05	2	CASSILGTGGTDTQYF	TCGGCCCAAAAGAACCCGACAGCTTTCTATCTCTGTGCCAGTAGTATTCTGGGGACCGGGGGGACAGATACGCAGTATTTTGGCCCA	TCRBV19-01*01	TCRBD02-01*01	TCRBJ02-03*01
											s4 CD8 Tcon Cells	3.8875e-05	2	CASRLGAGEQYF	NNNNNNNNNNTGTCGGCTGCTCCCTCCCAGACATCTGTGTACTTCTGTGCCAGCAGGCTTGGGGCCGGCGAGCAGTACTTCGGGCCG	TCRBV06-05*01	TCRBD01-01*01	TCRBJ02-07*01
											s4 CD8 Tcon Cells	3.8875e-05	2	CASSQEDQPQHF	CTTCACCTACACACCCTGCAGCCAGAAGACTCGGCCCTGTATCTCTGTGCCAGCAGCCAAGAGGATCAGCCCCAGCATTTTGGTGAT	TCRBV04-02*01	unknown	TCRBJ01-05*01
											s4 CD8 Tcon Cells	3.8875e-05	2	CASSESDRGRYEQYF	GAGTCAGCTACCCGCTCCCAGACATCTGTGTATTTCTGCGCCAGCAGTGAGTCGGACAGGGGGAGGTACGAGCAGTACTTCGGGCCG	TCRBV10-02*01	TCRBD01-01*01	TCRBJ02-07*01
											s4 CD8 Tcon Cells	3.8875e-05	2	CASTIGTGGDQPQHF	NTGTCGGCTGCTCCCTCCCAAACATCTGTGTACTTCTGTGCCAGCACCATCGGGACAGGGGGCGACCAGCCCCAGCATTTTGGTGAT	TCRBV06	TCRBD01-01*01	TCRBJ01-05*01
											s4 CD8 Tcon Cells	3.8875e-05	2	CSARAGGPTEAFF	ACAGTGACCAGTGCCCATCCTGAAGACAGCAGCTTCTACATCTGCAGTGCTAGGGCGGGGGGACCTACTGAAGCTTTCTTTGGACAA	TCRBV20	TCRBD02-01*01	TCRBJ01-01*01
											s4 CD8 Tcon Cells	3.8875e-05	2	CASSVAASLNTEAFF	AGCTCTCTGGAGCTGGGGGACTCAGCTTTGTATTTCTGTGCCAGCAGCGTAGCGGCCAGCCTGAACACTGAAGCTTTCTTTGGACAA	TCRBV09-01*01	unknown	TCRBJ01-01*01
											s4 CD8 Tcon Cells	3.8875e-05	2	CAWSPDGTNTEAFF	TCTAAGAAGCTCCTCCTCAGTGACTCTGGCTTCTATCTCTGTGCCTGGAGTCCCGACGGAACGAACACTGAAGCTTTCTTTGGACAA	TCRBV30-01*02	unknown	TCRBJ01-01*01
											s4 CD8 Tcon Cells	3.8875e-05	2	CASSSAHQPQHF	CTGAAGATCCGGTCCACAAAGCTGGAGGACTCAGCCATGTACTTCTGTGCCAGCAGTTCGGCACATCAGCCCCAGCATTTTGGTGAT	TCRBV02-01	unknown	TCRBJ01-05*01
											s4 CD8 Tcon Cells	3.8875e-05	2	CASSSREGTDTQYF	GTGAACGCCTTGGAGCTGGACGACTCGGCCCTGTATCTCTGTGCCAGCAGCTCGCGGGAAGGAACAGATACGCAGTATTTTGGCCCA	TCRBV05-04*01	TCRBD02-01*02	TCRBJ02-03*01
											s4 CD8 Tcon Cells	3.8875e-05	2	CASSEQSTGAGTEAFF	CGCACAGAGCGGGGGGACTCAGCCGTGTATCTCTGTGCCAGCAGCGAACAATCGACAGGGGCGGGTACTGAAGCTTTCTTTGGACAA	TCRBV07-03*01	TCRBD01-01*01	TCRBJ01-01*01
											s4 CD8 Tcon Cells	3.8875e-05	2	CASSQEGRVSGYTF	CTACACGCCCTGCAGCCAGAAGACTCAGCCCTGTATCTCTGCGCCAGCAGCCAGGAAGGCAGGGTTAGCGGCTACACCTTCGGTTCG	TCRBV04-01*01	TCRBD01-01*01	TCRBJ01-02*01
											s4 CD8 Tcon Cells	3.8875e-05	2	CASSTQGMNTEAFF	ATCCGGTCCACAAAGCTGGAGGACTCAGCCATGTACTTCTGTGCCAGCAGTACCCAGGGCATGAACACTGAAGCTTTCTTTGGACAA	TCRBV02-01	TCRBD01-01*01	TCRBJ01-01*01
											s4 CD8 Tcon Cells	3.8875e-05	2	CSVDTSGEKLFF	CTGACTGTGAGCAACATGAGCCCTGAAGACAGCAGCATATATCTCTGCAGCGTTGACACCAGCGGGGAAAAACTGTTTTTTGGCAGT	TCRBV29-01	TCRBD02-01	TCRBJ01-04*01
											s4 CD8 Tcon Cells	3.8875e-05	2	CASSLGSATTEAFF	ATCCAGCGCACAGAGCAGGGGGACTCGGCCATGTATCTCTGTGCCAGCAGCTTAGGTTCGGCAACAACTGAAGCTTTCTTTGGACAA	TCRBV07-09*01	unknown	TCRBJ01-01*01
											s4 CD8 Tcon Cells	3.8875e-05	2	CAWSVPPGALAYGYTF	AAGCTCCTCCTCAGTGACTCTGGCTTCTATCTCTGTGCCTGGAGTGTACCCCCAGGCGCCCTGGCCTATGGCTACACCTTCGGTTCG	TCRBV30-01*02	TCRBD01-01*01	TCRBJ01-02*01
											s4 CD8 Tcon Cells	3.8875e-05	2	CASSMGGNNYGYTF	GTGACATCGGCCCAAAAGAACCCGACAGCTTTCTATCTCTGTGCCAGTAGTATGGGAGGGAATAACTATGGCTACACCTTCGGTTCG	TCRBV19-01*01	TCRBD02-01*02	TCRBJ01-02*01
											s4 CD8 Tcon Cells	3.8875e-05	2	CASSPPGQSRTEAFF	CAGCAGGTAGTGCGAGGAGATTCGGCAGCTTATTTCTGTGCCAGCTCACCACCGGGACAGTCACGCACTGAAGCTTTCTTTGGACAA	TCRBV18-01*01	TCRBD01-01*01	TCRBJ01-01*01
											s4 CD8 Tcon Cells	3.8875e-05	2	CASSWTGSYEQYF	NNNNNNNTGTCGGCTGCTCCCTCCCAAACATCTGTGTACTTCTGTGCCAGCAGTTGGACCGGCTCCTACGAGCAGTACTTCGGGCCG	TCRBV06-02/06-03*01	unknown	TCRBJ02-07*01
											s4 CD8 Tcon Cells	3.8875e-05	2	CASSLDPGPGLSPLHF	CGCACAGAGCAGGGGGACTCGGCCATGTATCTCTGTGCCAGCAGCTTAGACCCCGGGCCCGGACTTTCACCCCTCCACTTTGGGAAC	TCRBV07-09*01	TCRBD02-01	TCRBJ01-06*02
											s4 CD8 Tcon Cells	3.8875e-05	2	CASRVGGSPLHF	NNNNNNNNNNTGTCGGCTGCTCCCTCCCAGACATCTGTGTACTTCTGTGCCAGCAGAGTAGGGGGTTCACCCCTCCACTTTGGGAAC	TCRBV06-05*01	TCRBD01-01*01	TCRBJ01-06*02
											s4 CD8 Tcon Cells	3.8875e-05	2	CASSPPGNSPLHF	AAGATCCAGCGCACAGAGCAGGGGGACTCGGCCATGTATCTCTGTGCCAGCAGCCCCCCAGGGAATTCACCCCTCCACTTTGGGAAC	TCRBV07-09*01	TCRBD01-01*01	TCRBJ01-06*02
											s4 CD8 Tcon Cells	3.8875e-05	2	CASRRDKNEQFF	NTGAAGATCCAGCCCTCAGAACCCAGGGACTCAGCTGTGTACTTCTGTGCCAGCAGGCGGGACAAAAATGAGCAGTTCTTCGGGCCA	TCRBV12-03/12-04*01	unknown	TCRBJ02-01*01
											s4 CD8 Tcon Cells	3.8875e-05	2	CASSGGVRETQYF	ACGATCCAGCGCACAGAGCAGGAGGACTCGGCCGTGTATCTCTGTGCCAGCAGCGGTGGGGTGAGGGAGACCCAGTACTTCGGGCCA	TCRBV07-02	unknown	TCRBJ02-05*01
											s4 CD8 Tcon Cells	3.8875e-05	2	CASSPGGLNTEAFF	GTGAACGCCTTGGAGCTGGACGACTCGGCCCTGTATCTCTGTGCCAGCTCCCCCGGGGGGCTGAACACTGAAGCTTTCTTTGGACAA	TCRBV05-04*01	TCRBD02-01*01	TCRBJ01-01*01
											s4 CD8 Tcon Cells	3.8875e-05	2	CASSTGLAGVQETQYF	CGCACAGAGCAGGAGGACTCGGCCGTGTATCTCTGTGCCAGCAGCACTGGACTAGCGGGGGTGCAAGAGACCCAGTACTTCGGGCCA	TCRBV07-02	TCRBD02-01*01	TCRBJ02-05*01
											s4 CD8 Tcon Cells	3.8875e-05	2	CASRGTGFAEAFF	NNNNNNNTGTCGGCTGCTCCCTCCCAGACATCTGTGTACTTCTGTGCCAGCAGAGGGACAGGTTTCGCTGAAGCTTTCTTTGGACAA	TCRBV06-05*01	TCRBD01-01*01	TCRBJ01-01*01
											s4 CD8 Tcon Cells	3.8875e-05	2	CSASTGGRFTEAFF	GTGAGCAACATGAGCCCTGAAGACAGCAGCATATATCTCTGCAGCGCCTCGACAGGGGGGCGTTTCACTGAAGCTTTCTTTGGACAA	TCRBV29-01*03	TCRBD01-01*01	TCRBJ01-01*01
											s4 CD8 Tcon Cells	3.8875e-05	2	CASRGDLTEAFF	CTGAAGATCCGGTCCACAAAGCTGGAGGACTCAGCCATGTACTTCTGTGCCAGCAGGGGAGACCTCACTGAAGCTTTCTTTGGACAA	TCRBV02-01	TCRBD02-01*02	TCRBJ01-01*01
											s4 CD8 Tcon Cells	3.8875e-05	2	CASNGGLGNTEAFF	GTGAACGCCTTGGAGCTGGACGACTCGGCCCTGTATCTCTGTGCCAGCAACGGGGGATTGGGGAACACTGAAGCTTTCTTTGGACAA	TCRBV05-04*01	TCRBD02-01*01	TCRBJ01-01*01
											s4 CD8 Tcon Cells	3.8875e-05	2	CASSESGLGVLRDQYF	TCGGCTGCTCCCTCCCAGACATCTGTGTACTTCTGTGCCAGCAGTGAATCAGGACTAGGGGTATTAAGGGACCAGTACTTCGGGCCA	TCRBV06-01*01	TCRBD02-01	TCRBJ02-05*01
											s4 CD8 Tcon Cells	3.8875e-05	2	CASSLDRTSGELFF	ATCCAGCGCACAGAGCAGGAGGACTCCGCCGTGTATCTCTGTGCCAGCAGCTTAGATCGGACATCCGGGGAGCTGTTTTTTGGAGAA	TCRBV07-08*01	TCRBD01-01*01	TCRBJ02-02*01
											s4 CD8 Tcon Cells	3.8875e-05	2	CASSQAQSRTGELFF	CACACCCTGCAGCCAGAAGACTCGGCCCTGTATCTCTGTGCCAGCAGCCAAGCCCAGTCGCGCACCGGGGAGCTGTTTTTTGGAGAA	TCRBV04-02*01	unknown	TCRBJ02-02*01
											s4 CD8 Tcon Cells	3.8875e-05	2	CASNGQRNTEAFF	ACTGTGACATCGGCCCAAAAGAACCCGACAGCTTTCTATCTCTGTGCCAGCAACGGACAGCGGAACACTGAAGCTTTCTTTGGACAA	TCRBV19-01*01	TCRBD01-01*01	TCRBJ01-01*01
											s4 CD8 Tcon Cells	3.8875e-05	2	CASSLGLGAEAFF	ACGATCCAGCGCACAGAGCAGGAGGACTCCGCCGTGTATCTCTGTGCCAGCAGCTTAGGGCTTGGGGCTGAAGCTTTCTTTGGACAA	TCRBV07-08*01	unknown	TCRBJ01-01*01
											s4 CD8 Tcon Cells	3.8875e-05	2	CASSLTGGTEAFF	AAGATCCAGCGCACAGAGCGGGGGGACTCAGCCGTGTATCTCTGTGCCAGCAGCCTCACAGGGGGGACTGAAGCTTTCTTTGGACAA	TCRBV07-03*01	TCRBD01-01*01	TCRBJ01-01*01
											s4 CD8 Tcon Cells	3.8875e-05	2	CASSPGGNQPQHF	AAGATCCAGCGCACAGAGCGGGGGGACTCAGCCGTGTATCTCTGTGCCAGCAGCCCAGGGGGAAATCAGCCCCAGCATTTTGGTGAT	TCRBV07-03*01	TCRBD01-01*01	TCRBJ01-05*01
											s4 CD8 Tcon Cells	3.8875e-05	2	CASSLGWGYTF	NNNNTGAAGATCCAGCCCTCAGAACCCAGGGACTCAGCTGTGTACTTCTGTGCCAGCAGTTTGGGCTGGGGCTACACCTTCGGTTCG	TCRBV12-03/12-04*01	TCRBD01-01*01	TCRBJ01-02*01
											s4 CD8 Tcon Cells	3.8875e-05	2	CASSLNLQAPGYTEAFF	CTGCAGCCAGAAGACTCGGCCCTGTATCTCTGCGCCAGCAGCCTAAACTTACAGGCCCCCGGGTACACTGAAGCTTTCTTTGGACAA	TCRBV04-03*01	TCRBD01-01*01	TCRBJ01-01*01
											s4 CD8 Tcon Cells	3.8875e-05	2	CASFRQYRDTEAFF	GTGAGCACCTTGGAGCTGGGGGACTCGGCCCTTTATCTTTGCGCCAGCTTTCGACAATACAGGGACACTGAAGCTTTCTTTGGACAA	TCRBV05-01*01	TCRBD01-01*01	TCRBJ01-01*01
											s4 CD8 Tcon Cells	3.8875e-05	2	CASSLSPHHDTEAFF	AGCACCTTGGAGCTGGGGGACTCGGCCCTTTATCTTTGCGCCAGCAGCTTATCACCCCACCACGACACTGAAGCTTTCTTTGGACAA	TCRBV05-01*01	unknown	TCRBJ01-01*01
											s4 CD8 Tcon Cells	3.8875e-05	2	CASSRNSQSNTEAFF	CAGCAGGTAGTGCGAGGAGATTCGGCAGCTTATTTCTGTGCCAGCTCAAGGAACAGCCAGTCGAACACTGAAGCTTTCTTTGGACAA	TCRBV18-01*01	TCRBD01-01*01	TCRBJ01-01*01
											s4 CD8 Tcon Cells	3.8875e-05	2	CASSQQTGTYGYTF	GTGAACGCCTTGTTGCTGGGGGACTCGGCCCTCTATCTCTGTGCCAGCAGCCAACAGACAGGTACCTATGGCTACACCTTCGGTTCG	TCRBV05-06*01	TCRBD01-01*01	TCRBJ01-02*01
											s4 CD8 Tcon Cells	3.8875e-05	2	CASQGNPRDRAYATNEKLFF	GAAGACTCAGCCCTGTATCTCTGCGCCAGCCAGGGGAATCCACGGGACAGGGCCTATGCAACTAATGAAAAACTGTTTTTTGGCAGT	TCRBV04-01*01	TCRBD01-01*01	TCRBJ01-04*01
											s4 CD8 Tcon Cells	3.8875e-05	2	CASRPTGNQPQHF	NNNNNNNTGTCGGCTGCTCCCTCCCAAACATCTGTGTACTTCTGTGCCAGCAGGCCGACAGGGAATCAGCCCCAGCATTTTGGTGAT	TCRBV06	TCRBD01-01*01	TCRBJ01-05*01
											s4 CD8 Tcon Cells	3.8875e-05	2	CSAGRDTEAFF	ACTCTGACAGTGACCAGTGCCCATCCTGAAGACAGCAGCTTCTACATCTGCAGTGCTGGGAGAGACACTGAAGCTTTCTTTGGACAA	TCRBV20-01	TCRBD02-01*02	TCRBJ01-01*01
											s4 CD8 Tcon Cells	3.8875e-05	2	CASSEARVSNQPQHF	NTGTCGGCTGCTCCCTCCCAGACATCTGTGTACTTCTGTGCCAGCAGTGAAGCCAGGGTTAGCAATCAGCCCCAGCATTTTGGTGAT	TCRBV06-01*01	TCRBD01-01*01	TCRBJ01-05*01
											s4 CD8 Tcon Cells	3.8875e-05	2	CASSTLYGYTF	NCTCTCACTGTGACATCGGCCCAAAAGAACCCGACAGCTTTCTATCTCTGTGCCAGTAGTACTCTCTATGGCTACACCTTCGGTTCG	TCRBV19-01*01	TCRBD02-01	TCRBJ01-02*01
											s4 CD8 Tcon Cells	3.8875e-05	2	CASSTQTGEGYGYTF	AACGCCTTGGAGCTGGACGACTCGGCCCTGTATCTCTGTGCCAGCAGCACCCAGACAGGGGAGGGCTATGGCTACACCTTCGGTTCG	TCRBV05-04*01	TCRBD01-01*01	TCRBJ01-02*01
											s4 CD8 Tcon Cells	3.8875e-05	2	CASSLDLGFYGYTF	GTGAGCACCTTGGAGCTGGGGGACTCGGCCCTTTATCTTTGCGCCAGCAGCTTGGATCTGGGGTTTTATGGCTACACCTTCGGTTCG	TCRBV05-01*01	unknown	TCRBJ01-02*01
											s4 CD8 Tcon Cells	3.8875e-05	2	CASVGWTGPMRGNTIYF	GCCCAAAAGAACCCGACAGCTTTCTATCTCTGTGCCAGTGTGGGTTGGACAGGGCCGATGCGGGGAAACACCATATATTTTGGAGAG	TCRBV19-01*01	TCRBD01-01*01	TCRBJ01-03*01
											s4 CD8 Tcon Cells	3.8875e-05	2	CASSPSTANYGYTF	ATCCAGCAGGTAGTGCGAGGAGATTCGGCAGCTTATTTCTGTGCCAGCTCACCCTCAACAGCTAACTATGGCTACACCTTCGGTTCG	TCRBV18-01*01	TCRBD01-01*01	TCRBJ01-02*01
											s4 CD8 Tcon Cells	3.8875e-05	2	CASSPRDGAYSPLHF	AGCACCTTGGAGCTGGGGGACTCGGCCCTTTATCTTTGCGCCAGCAGCCCACGGGACGGTGCTTATTCACCCCTCCACTTTGGGAAC	TCRBV05-01*01	unknown	TCRBJ01-06*02
											s4 CD8 Tcon Cells	3.8875e-05	2	CASSYDDSEQFF	NNNNNNNNNNTGTCGGCTGCTCCCTCCCAGACATCTGTGTACTTCTGTGCCAGCAGTTACGACGATAGCGAGCAGTTCTTCGGGCCA	TCRBV06-05*01	TCRBD02-01	TCRBJ02-01*01
											s4 CD8 Tcon Cells	3.8875e-05	2	CASSLMETQYF	ACCCTGAAGATCCAGCGCACAGAGCAGGGGGACTCGGCCATGTATCTCTGTGCCAGCAGCTTAATGGAGACCCAGTACTTCGGGCCA	TCRBV07-09*01	unknown	TCRBJ02-05*01
											s4 CD8 Tcon Cells	3.8875e-05	2	CASFTGTGGGYTF	AGGATCCAGCAGGTAGTGCGAGGAGATTCGGCAGCTTATTTCTGTGCCAGCTTCACCGGGACAGGGGGCGGCTACACCTTCGGTTCG	TCRBV18-01*01	TCRBD01-01*01	TCRBJ01-02*01
											s4 CD8 Tcon Cells	3.8875e-05	2	CASSVLAGVTTDTQYF	CGCACAGAGCAGGAGGACTCGGCCGTGTATCTCTGTGCCAGCAGCGTACTAGCGGGGGTCACCACAGATACGCAGTATTTTGGCCCA	TCRBV07-02	TCRBD02-01*01	TCRBJ02-03*01
											s4 CD8 Tcon Cells	3.8875e-05	2	CASSSPTDGYEQYF	GTGAACGCCTTGTTGCTGGGGGACTCGGCCCTCTATCTCTGTGCCAGCAGCTCCCCGACAGACGGTTACGAGCAGTACTTCGGGCCG	TCRBV05-06*01	TCRBD01-01*01	TCRBJ02-07*01
											s4 CD8 Tcon Cells	3.8875e-05	2	CASSGDRLNTEAFF	GTGAGCACCTTGGAGCTGGGGGACTCGGCCCTTTATCTTTGCGCCAGCAGCGGGGACAGGCTGAACACTGAAGCTTTCTTTGGACAA	TCRBV05-01*01	TCRBD01-01*01	TCRBJ01-01*01
											s4 CD8 Tcon Cells	3.8875e-05	2	CASTPVSGF	NNNNNNACCTTGGAGATCCAGCGCACAGAGCAGGGGGACTCGGCCATGTATCTCTGTGCCAGCACCCCGGTCAGTGGCTTTGGACAA	TCRBV07-09*05	unknown	TCRBJ01-01*01
											s4 CD8 Tcon Cells	3.8875e-05	2	CSARSSAQPQHF	CTGACAGTGACCAGTGCCCATCCTGAAGACAGCAGCTTCTACATCTGCAGTGCCCGATCCTCTGCTCAGCCCCAGCATTTTGGTGAT	TCRBV20	unknown	TCRBJ01-05*01
											s4 CD8 Tcon Cells	3.8875e-05	2	CASSERLWEQYF	NNNNNNNNNNTGTCGGCTGCTCCCTCCCAGACATCTGTGTACTTCTGTGCCAGCAGTGAACGGCTCTGGGAGCAGTACTTCGGGCCG	TCRBV06-01*01	unknown	TCRBJ02-07*01
											s4 CD8 Tcon Cells	3.8875e-05	2	CSARGGRSEQFF	CTGACAGTGACCAGTGCCCATCCTGAAGACAGCAGCTTCTACATCTGCAGTGCTAGGGGGGGGAGGAGTGAGCAGTTCTTCGGGCCA	TCRBV20	TCRBD02-01*01	TCRBJ02-01*01
											s4 CD8 Tcon Cells	3.8875e-05	2	CASRPDRGNQPQHF	NNNNTGTCGGCTGCTCCCTCCCAGACATCTGTGTACTTCTGTGCCAGCAGACCGGACAGGGGGAATCAGCCCCAGCATTTTGGTGAT	TCRBV06-05*01	TCRBD01-01*01	TCRBJ01-05*01
											s4 CD8 Tcon Cells	3.8875e-05	2	CASSGPDSHNQPQHF	ACATCGGCCCAAAAGAACCCGACAGCTTTCTATCTCTGTGCCAGCAGTGGGCCGGACAGTCACAATCAGCCCCAGCATTTTGGTGAT	TCRBV19-01*01	TCRBD01-01*01	TCRBJ01-05*01
											s4 CD8 Tcon Cells	3.8875e-05	2	CASSQTPGSGYGYTF	CACACCCTGCAGCCAGAAGACTCGGCCCTGTATCTCTGTGCCAGCAGCCAAACCCCAGGGAGCGGCTATGGCTACACCTTCGGTTCG	TCRBV04-02*01	unknown	TCRBJ01-02*01
											s4 CD8 Tcon Cells	3.8875e-05	2	CASRAQGRSYNEQFF	GAGTCCGCCAGCACCAACCAGACATCTATGTACCTCTGTGCCAGCAGAGCACAGGGGAGGTCCTACAATGAGCAGTTCTTCGGGCCA	TCRBV28-01*01	TCRBD01-01*01	TCRBJ02-01*01
											s4 CD8 Tcon Cells	3.8875e-05	2	CASTRTASNYGYTF	CTGGAGTTGGCTGCTCCCTCCCAGACATCTGTGTACTTCTGTGCCAGCACCCGGACAGCCTCAAACTATGGCTACACCTTCGGTTCG	TCRBV06-06	TCRBD01-01*01	TCRBJ01-02*01
											s4 CD8 Tcon Cells	3.8875e-05	2	CASSQELTGTYEQYF	CACACCCTGCAGCCAGAAGACTCGGCCCTGTATCTCTGTGCCAGCAGCCAAGAGCTGACTGGTACCTACGAGCAGTACTTCGGGCCG	TCRBV04-02*01	TCRBD02-01	TCRBJ02-07*01
											s4 CD8 Tcon Cells	3.8875e-05	2	CASSITGDGYTF	CTCAGGCTGGAGTTGGCTGCTCCCTCCCAGACATCTGTGTACTTCTGTGCCAGCAGTATCACAGGGGATGGCTACACCTTCGGTTCG	TCRBV06-06	TCRBD01-01*01	TCRBJ01-02*01
											s4 CD8 Tcon Cells	3.8875e-05	2	CASSIGRTYEQYF	ACTGTGACATCGGCCCAAAAGAACCCGACAGCTTTCTATCTCTGTGCCAGTAGTATAGGTCGTACCTACGAGCAGTACTTCGGGCCG	TCRBV19-01*01	TCRBD02-01	TCRBJ02-07*01
											s4 CD8 Tcon Cells	3.8875e-05	2	CASSVSGTGNTIYF	ATCCGGTCCACAAAGCTGGAGGACTCAGCCATGTACTTCTGTGCCAGCAGTGTGTCGGGGACTGGAAACACCATATATTTTGGAGAG	TCRBV02-01	TCRBD02-01*01	TCRBJ01-03*01
											s4 CD8 Tcon Cells	3.8875e-05	2	CASSRPGAGGELFF	GTGACATCGGCCCAAAAGAACCCGACAGCTTTCTATCTCTGTGCCAGTAGCCGCCCAGGGGCCGGAGGGGAGCTGTTTTTTGGAGAA	TCRBV19-01*01	TCRBD01-01*01	TCRBJ02-02*01
											s4 CD8 Tcon Cells	3.8875e-05	2	CASSLAAGKTEAFF	GTGAGCACCTTGGAGCTGGGGGACTCGGCCCTTTATCTTTGCGCCAGCAGCTTGGCGGCGGGGAAGACTGAAGCTTTCTTTGGACAA	TCRBV05-01*01	TCRBD02-01*01	TCRBJ01-01*01
											s4 CD8 Tcon Cells	3.8875e-05	2	CASSRGPSDNSPLHF	CGGTCCACAAAGCTGGAGGACTCAGCCATGTACTTCTGTGCCAGCAGTCGGGGCCCGAGTGATAATTCACCCCTCCACTTTGGGAAC	TCRBV02-01	unknown	TCRBJ01-06*02
											s4 CD8 Tcon Cells	3.8875e-05	2	CASSQEGRLNTEAFF	CACACCCTGCAGCCAGAAGACTCGGCCCTGTATCTCTGTGCCAGCAGCCAGGAGGGGAGGTTGAACACTGAAGCTTTCTTTGGACAA	TCRBV04-02*01	TCRBD02-01*02	TCRBJ01-01*01
											s4 CD8 Tcon Cells	3.8875e-05	2	CASSLVGTGKPQHF	ATCCAGCGCACAGAGCAGGGGGACTCGGCCATGTATCTCTGTGCCAGCAGCTTAGTGGGAACAGGGAAGCCCCAGCATTTTGGTGAT	TCRBV07-09*01	TCRBD01-01*01	TCRBJ01-05*01
											s4 CD8 Tcon Cells	3.8875e-05	2	CASSPRQGYTGELFF	CAGCAGGTAGTGCGAGGAGATTCGGCAGCTTATTTCTGTGCCAGCTCACCAAGACAGGGGTACACCGGGGAGCTGTTTTTTGGAGAA	TCRBV18-01*01	TCRBD01-01*01	TCRBJ02-02*01
											s4 CD8 Tcon Cells	3.8875e-05	2	CASSYGEERTEAFF	NNNNTGTCGGCTGCTCCCTCCCAAACATCTGTGTACTTCTGTGCCAGCAGTTATGGGGAGGAGCGCACTGAAGCTTTCTTTGGACAA	TCRBV06-02/06-03*01	TCRBD02-01*02	TCRBJ01-01*01
											s4 CD8 Tcon Cells	3.8875e-05	2	CASSRPGNYGYTF	ATTCTGGAGTCCGCCAGCACCAACCAGACATCTATGTACCTCTGTGCCAGCAGTCGCCCCGGGAACTATGGCTACACCTTCGGTTCG	TCRBV28-01*01	TCRBD02-01	TCRBJ01-02*01
											s4 CD8 Tcon Cells	3.8875e-05	2	CASSTTARQPQHF	AAGATCCAGCGCACAGAGCGGGGGGACTCAGCCGTGTATCTCTGTGCCAGCAGCACGACAGCGAGACAGCCCCAGCATTTTGGTGAT	TCRBV07-03*01	TCRBD01-01*01	TCRBJ01-05*01
											s4 CD8 Tcon Cells	3.8875e-05	2	CASSAQSSLYNEQFF	CAGCGCACAGAGCAGGAGGACTCGGCCGTGTATCTCTGTGCCAGCAGCGCCCAGAGTAGCCTTTACAATGAGCAGTTCTTCGGGCCA	TCRBV07-02	TCRBD02-01	TCRBJ02-01*01
											s4 CD8 Tcon Cells	3.8875e-05	2	CASSEPLGPNTEAFF	CGGTCCACAAAGCTGGAGGACTCAGCCATGTACTTCTGTGCCAGCAGTGAACCGCTGGGGCCGAACACTGAAGCTTTCTTTGGACAA	TCRBV02-01	TCRBD01-01*01	TCRBJ01-01*01
											s4 CD8 Tcon Cells	3.8875e-05	2	CAIRARTNTEAFF	AAGATCCGGTCCACAAAGCTGGAGGACTCAGCCATGTACTTCTGTGCCATCCGGGCCAGGACGAACACTGAAGCTTTCTTTGGACAA	TCRBV02-01	unknown	TCRBJ01-01*01
											s4 CD8 Tcon Cells	3.8875e-05	2	CASSVGPGGPYQETQYF	CTGGAGCTGGGGGACTCAGCTTTGTATTTCTGTGCCAGCAGCGTAGGCCCGGGGGGGCCGTACCAAGAGACCCAGTACTTCGGGCCA	TCRBV09-01*01	TCRBD02-01*01	TCRBJ02-05*01
											s4 CD8 Tcon Cells	3.8875e-05	2	CASSPRATGNTGELFF	CGCACAGAGCGGGGGGACTCAGCCGTGTATCTCTGTGCCAGCAGCCCTCGGGCTACGGGGAACACCGGGGAGCTGTTTTTTGGAGAA	TCRBV07-03*01	unknown	TCRBJ02-02*01
											s4 CD8 Tcon Cells	3.8875e-05	2	CASSLELAGITGELFF	GCCTTGGAGCTGGACGACTCGGCCCTGTATCTCTGTGCCAGCAGCTTAGAACTAGCGGGGATAACCGGGGAGCTGTTTTTTGGAGAA	TCRBV05-04*01	TCRBD02-01*01	TCRBJ02-02*01
											s4 CD8 Tcon Cells	3.8875e-05	2	CASISGGSGTEAFF	NNNNTGTCGGCTGCTCCCTCCCAGACATCTGTGTACTTCTGTGCCAGCATATCGGGGGGCTCGGGGACTGAAGCTTTCTTTGGACAA	TCRBV06-05*01	TCRBD02-01*01	TCRBJ01-01*01
											s4 CD8 Tcon Cells	3.8875e-05	2	CASSRQGRNQPQHF	CTGGAGTCGGCTGCTCCCTCCCAGACATCTGTGTACTTCTGTGCCAGCAGTAGGCAGGGTCGGAATCAGCCCCAGCATTTTGGTGAT	TCRBV06-01*01	TCRBD01-01*01	TCRBJ01-05*01
											s4 CD8 Tcon Cells	3.8875e-05	2	CASSLGLAYNQPQHF	CAGCAGGTAGTGCGAGGAGATTCGGCAGCTTATTTCTGTGCCAGCTCACTCGGATTGGCGTACAATCAGCCCCAGCATTTTGGTGAT	TCRBV18-01*01	unknown	TCRBJ01-05*01
											s4 CD8 Tcon Cells	3.8875e-05	2	CSARAPKESADYGYTF	AGTGCCCATCCTGAAGACAGCAGCTTCTACATCTGCAGTGCTAGAGCCCCCAAGGAGTCCGCGGATTATGGCTACACCTTCGGTTCG	TCRBV20	TCRBD02-01	TCRBJ01-02*01
											s4 CD8 Tcon Cells	3.8875e-05	2	CASSTDRGWGQPQHF	ACATCGGCCCAAAAGAACCCGACAGCTTTCTATCTCTGTGCCAGTAGTACGGACAGGGGATGGGGTCAGCCCCAGCATTTTGGTGAT	TCRBV19-01*01	TCRBD01-01*01	TCRBJ01-05*01
											s4 CD8 Tcon Cells	3.8875e-05	2	CASSLDRGSSGYTF	ATCCAGCAGGTAGTGCGAGGAGATTCGGCAGCTTATTTCTGTGCCAGCTCACTTGACAGGGGAAGCAGTGGCTACACCTTCGGTTCG	TCRBV18-01*01	TCRBD01-01*01	TCRBJ01-02*01
											s4 CD8 Tcon Cells	3.8875e-05	2	CASREDRSSGNTIYF	AACGCCTTGGAGCTGGACGACTCGGCCCTGTATCTCTGTGCCAGCAGGGAGGACAGATCCTCTGGAAACACCATATATTTTGGAGAG	TCRBV05-04*01	TCRBD01-01*01	TCRBJ01-03*01
											s4 CD8 Tcon Cells	3.8875e-05	2	CASSPGTGPNQPQHF	AGCTCTCTGGAGCTGGGGGACTCAGCTTTGTATTTCTGTGCCAGCAGCCCTGGGACAGGGCCCAATCAGCCCCAGCATTTTGGTGAT	TCRBV09-01*01	TCRBD01-01*01	TCRBJ01-05*01
											s4 CD8 Tcon Cells	3.8875e-05	2	CASTGHGQTTDTQYF	GAGTCAGCTGCTCCCTCCCAGACATCTGTGTACTTCTGTGCCAGCACCGGACATGGGCAGACCACAGATACGCAGTATTTTGGCCCA	TCRBV06	TCRBD01-01*01	TCRBJ02-03*01
											s4 CD8 Tcon Cells	3.8875e-05	2	CASSEEGEQPQHF	AAGATCCGGTCCACAAAGCTGGAGGACTCAGCCATGTACTTCTGTGCCAGCAGTGAAGAAGGGGAACAGCCCCAGCATTTTGGTGAT	TCRBV02-01	TCRBD01-01*01	TCRBJ01-05*01
											s4 CD8 Tcon Cells	3.8875e-05	2	CAMSYRGESYTF	CTCACTCTGGAGTCCGCTACCAGCTCCCAGACATCTGTGTACTTCTGTGCCATGAGTTACCGGGGAGAAAGCTACACCTTCGGTTCG	TCRBV10-03*01	TCRBD02-01	TCRBJ01-02*01
											s4 CD8 Tcon Cells	3.8875e-05	2	CTSSLCWGVGGELFF	GTCGCACTGCAGCAAGAAGACTCAGCTGCGTATCTCTGCACCAGCAGCCTATGCTGGGGGGTAGGCGGGGAGCTGTTTTTTGGAGAA	TCRBV01-01*01	TCRBD02-01*01	TCRBJ02-02*01
											s4 CD8 Tcon Cells	3.8875e-05	2	CASSPTGVAGELFF	CTGGAGTCCGCCAGCACCAACCAGACATCTATGTACCTCTGTGCCAGCAGTCCTACAGGGGTGGCCGGGGAGCTGTTTTTTGGAGAA	TCRBV28-01*01	TCRBD01-01*01	TCRBJ02-02*01
											s4 CD8 Tcon Cells	3.8875e-05	2	CASSPRASGVREQYF	CAGCGCACAGAGCGGGGGGACTCAGCCGTGTATCTCTGTGCCAGCTCCCCCCGGGCTAGCGGGGTTCGCGAGCAGTACTTCGGGCCG	TCRBV07-03*01	TCRBD02-01*01	TCRBJ02-07*01
											s4 CD8 Tcon Cells	3.8875e-05	2	CASSRDRGNTIYF	AAGATCCAGCGCACAGAGCAGGGGGACTCGGCCATGTATCTCTGTGCCAGCAGCCGGGACAGGGGGAACACCATATATTTTGGAGAG	TCRBV07-09*01	TCRBD01-01*01	TCRBJ01-03*01
											s4 CD8 Tcon Cells	3.8875e-05	2	CASSPRGSYNSPLHF	CAGCAGGTAGTGCGAGGAGATTCGGCAGCTTATTTCTGTGCCAGCTCACCCCGGGGGTCCTATAATTCACCCCTCCACTTTGGGAAC	TCRBV18-01*01	TCRBD02-01*01	TCRBJ01-06*02
											s4 CD8 Tcon Cells	3.8875e-05	2	CASSFAGIGNTIYF	CTGGAGTCCGCCAGCACCAACCAGACATCTATGTACCTCTGTGCCAGCAGTTTTGCAGGGATTGGAAACACCATATATTTTGGAGAG	TCRBV28-01*01	TCRBD01-01*01	TCRBJ01-03*01
											s4 CD8 Tcon Cells	3.8875e-05	2	CSAIRNSGNTIYF	ACAGTGACCAGTGCCCATCCTGAAGACAGCAGCTTCTACATCTGCAGTGCTATTCGGAACTCTGGAAACACCATATATTTTGGAGAG	TCRBV20	unknown	TCRBJ01-03*01
											s4 CD8 Tcon Cells	3.8875e-05	2	CASIRLSYNEQFF	ACTGTGACATCGGCCCAAAAGAACCCGACAGCTTTCTATCTCTGTGCCAGTATAAGGCTATCCTACAATGAGCAGTTCTTCGGGCCA	TCRBV19-01*01	unknown	TCRBJ02-01*01
											s4 CD8 Tcon Cells	3.8875e-05	2	CASSLIHNTGELFF	CTGGAGTCCGCCAGCACCAACCAGACATCTATGTACCTCTGTGCCAGCAGTTTAATCCATAACACCGGGGAGCTGTTTTTTGGAGAA	TCRBV28-01*01	TCRBD01-01*01	TCRBJ02-02*01
											s4 CD8 Tcon Cells	3.8875e-05	2	CASSAQGRSPLHF	AAGATCCGGTCCACAAAGCTGGAGGACTCAGCCATGTACTTCTGTGCCAGCAGTGCACAGGGAAGATCACCCCTCCACTTTGGGAAC	TCRBV02-01	TCRBD01-01*01	TCRBJ01-06*02
											s4 CD8 Tcon Cells	3.8875e-05	2	CASGLVLGVRQPVSGNTIYF	AGGGACTCAGCTGTGTATTTTTGTGCTAGTGGTTTGGTACTTGGCGTACGCCAACCGGTGTCTGGAAACACCATATATTTTGGAGAG	TCRBV12-05*01	unknown	TCRBJ01-03*01
											s4 CD8 Tcon Cells	3.8875e-05	2	CASTDRESQYF	NNNNNNNNNNNNNTGTCGGCTGCTCCCTCCCAAACATCTGTGTACTTCTGTGCCAGCACCGATCGGGAGAGCCAGTACTTCGGGCCA	TCRBV06	TCRBD02-01*02	TCRBJ02-05*01
											s4 CD8 Tcon Cells	3.8875e-05	2	CASSPGGAQNEQFF	CTGGAGTCCGCCAGCACCAACCAGACATCTATGTACCTCTGTGCCAGCAGTCCCGGCGGGGCGCAGAATGAGCAGTTCTTCGGGCCA	TCRBV28-01*01	TCRBD02-01*01	TCRBJ02-01*01
											s4 CD8 Tcon Cells	3.8875e-05	2	CASSLQTGGAYNEQFF	CGCACAGAGCAGGAGGACTCCGCCGTGTATCTCTGTGCCAGCAGCCTACAGACAGGGGGCGCCTACAATGAGCAGTTCTTCGGGCCA	TCRBV07-08*03	TCRBD01-01*01	TCRBJ02-01*01
											s4 CD8 Tcon Cells	3.8875e-05	2	CASSLTVKGSGYTF	CTGGAGTCCGCCAGCACCAACCAGACATCTATGTACCTCTGTGCCAGCAGTTTAACGGTGAAAGGAAGCGGCTACACCTTCGGTTCG	TCRBV28-01*01	unknown	TCRBJ01-02*01
											s4 CD8 Tcon Cells	3.8875e-05	2	CASSPIQGDSPLHF	ATCCAGCGCACAGAGCAGCGGGACTCGGCCATGTATCGCTGTGCCAGCAGCCCAATCCAGGGGGACTCACCCCTCCACTTTGGGAAC	TCRBV07-06*01	TCRBD01-01*01	TCRBJ01-06*02
											s4 CD8 Tcon Cells	3.8875e-05	2	CASRRGAGRNTGELFF	TCGGCCCAAAAGAACCCGACAGCTTTCTATCTCTGTGCCAGTAGGCGGGGCGCGGGACGTAACACCGGGGAGCTGTTTTTTGGAGAA	TCRBV19-01*01	TCRBD02-01	TCRBJ02-02*01
											s4 CD8 Tcon Cells	3.8875e-05	2	CASSGKGGGTEAFF	ATCCAGCGCACAGAGCAGGAGGACTCGGCCGTGTATCTCTGTGCCAGCAGCGGGAAAGGAGGAGGTACTGAAGCTTTCTTTGGACAA	TCRBV07-02	TCRBD02-01*02	TCRBJ01-01*01
											s4 CD8 Tcon Cells	3.8875e-05	2	CASSYEPGRNTEAFF	GAGTTGGCTGCTCCCTCCCAGACATCTGTGTACTTCTGTGCCAGCAGTTACGAGCCGGGGCGGAACACTGAAGCTTTCTTTGGACAA	TCRBV06-06*01	unknown	TCRBJ01-01*01
											s4 CD8 Tcon Cells	3.8875e-05	2	CASRRQGNGYNEQFF	GAGTCCGCCAGCACCAACCAGACATCTATGTACCTCTGTGCCAGCAGGCGACAGGGGAACGGCTACAATGAGCAGTTCTTCGGGCCA	TCRBV28-01*01	TCRBD01-01*01	TCRBJ02-01*01
											s4 CD8 Tcon Cells	3.8875e-05	2	CASSPIAYEQYF	NNNNNNNNNNTGTCGGCTGCTCCCTCCCAAACATCTGTGTACTTCTGTGCCAGCAGTCCCATTGCCTACGAGCAGTACTTCGGGCCG	TCRBV06-02/06-03*01	TCRBD01-01*01	TCRBJ02-07*01
											s4 CD8 Tcon Cells	3.8875e-05	2	CASTPRTGNTEAFF	ATCCAGCGCACAGAGCAGGAGGACTCCGCCGTGTATCTCTGTGCCAGCACCCCACGGACCGGGAACACTGAAGCTTTCTTTGGACAA	TCRBV07-08	unknown	TCRBJ01-01*01
											s4 CD8 Tcon Cells	3.8875e-05	2	CASSNLDGYEQYF	AGGCTGGAGTCGGCTGCTCCCTCCCAGACATCTGTGTACTTCTGTGCCAGCAGTAACTTGGACGGCTACGAGCAGTACTTCGGGCCG	TCRBV06-01*01	unknown	TCRBJ02-07*01
											s4 CD8 Tcon Cells	3.8875e-05	2	CATRAGWVEKLFF	TCCCTAGAGTCTGCCATCCCCAACCAGACAGCTCTTTACTTCTGTGCCACCAGAGCAGGGTGGGTCGAAAAACTGTTTTTTGGCAGT	TCRBV24-01*01	TCRBD01-01*01	TCRBJ01-04*01
											s4 CD8 Tcon Cells	3.8875e-05	2	CASKQQETQYF	NCTCTCACTGTGACATCGGCCCAAAAGAACCCGACAGCTTTCTATCTCTGTGCCAGTAAGCAGCAAGAGACCCAGTACTTCGGGCCA	TCRBV19-01*01	unknown	TCRBJ02-05*01
											s4 CD8 Tcon Cells	3.8875e-05	2	CSVGYQYF	NNNNNCTCAACTCTGACTGTGAGCAACATGAGCCCTGAAGACAGCAGCATATATCTCTGCAGCGTTGGGTATCAGTATTTTGGCCCA	TCRBV29-01*01	unknown	TCRBJ02-03*01
											s4 CD8 Tcon Cells	3.8875e-05	2	CASSPGPEVEAFF	CACATCAATTCCCTGGAGCTTGGTGACTCTGCTGTGTATTTCTGTGCCAGCAGTCCCGGCCCGGAGGTGGAAGCTTTCTTTGGACAA	TCRBV03-01/03-02*01	TCRBD02-01*02	TCRBJ01-01*01
											s4 CD8 Tcon Cells	3.8875e-05	2	CASMNEGVQPQHF	AAGATCCGGTCCACAAAGCTGGAGGACTCAGCCATGTACTTCTGTGCCAGCATGAATGAAGGGGTGCAGCCCCAGCATTTTGGTGAT	TCRBV02-01	TCRBD01-01*01	TCRBJ01-05*01
											s4 CD8 Tcon Cells	3.8875e-05	2	CASSYGGYGYTF	NNNNNNNNNNTGTCGGCTGCTCCCTCCCAGACATCTGTGTACTTCTGTGCCAGCAGTTACGGGGGCTATGGCTACACCTTCGGTTCG	TCRBV06-05*01	unknown	TCRBJ01-02*01
											s4 CD8 Tcon Cells	3.8875e-05	2	CASSRGLATSEQYF	CTACACACCCTGCAGCCAGAAGACTCGGCCCTGTATCTCTGTGCCAGCAGCCGGGGACTAGCAACCTCCGAGCAGTACTTCGGGCCG	TCRBV04-02*01	TCRBD02-01	TCRBJ02-07*01
											s4 CD8 Tcon Cells	3.8875e-05	2	CATRSGSSTDTQYF	CTGGAGTCCGCTACCAGCTCCCAGACATCTGTGTACTTCTGTGCCACCAGGTCGGGATCTAGCACAGATACGCAGTATTTTGGCCCA	TCRBV10-03*01	TCRBD02-01*02	TCRBJ02-03*01
											s4 CD8 Tcon Cells	3.8875e-05	2	CASSRQSMNTEAFF	ATCCGGTCCACAAAGCTGGAGGACTCAGCCATGTACTTCTGTGCCAGCAGTCGACAGTCTATGAACACTGAAGCTTTCTTTGGACAA	TCRBV02-01	TCRBD01-01*01	TCRBJ01-01*01
											s4 CD8 Tcon Cells	3.8875e-05	2	CAITETPSSYEQYF	CTGGAGTCCGCTACCAGCTCCCAGACATCTGTGTACTTCTGTGCCATCACCGAGACACCGAGCTCCTACGAGCAGTACTTCGGGCCG	TCRBV10-03*01	TCRBD01-01*01	TCRBJ02-07*01
											s4 CD8 Tcon Cells	3.8875e-05	2	CASSPGQGAHTGELFF	ACCTTGGAGCTGGGGGACTCGGCCCTTTATCTTTGCGCCAGCAGCCCCGGACAGGGGGCGCACACCGGGGAGCTGTTTTTTGGAGAA	TCRBV05-01*01	TCRBD01-01*01	TCRBJ02-02*01
											s4 CD8 Tcon Cells	3.8875e-05	2	CADIFRDRAHTIYF	ATCCAGTCCACGGAGTCAGGGGACACAGCACTGTATTTCTGTGCCGACATCTTCCGGGACAGGGCCCACACCATATATTTTGGAGAG	TCRBV21-01*01	TCRBD01-01*01	TCRBJ01-03*01
											s4 CD8 Tcon Cells	3.8875e-05	2	CSARVQGIGSSYNSPLHF	CATCCTGAAGACAGCAGCTTCTACATCTGCAGTGCTAGAGTACAGGGAATCGGTTCGTCCTATAATTCACCCCTCCACTTTGGGAAC	TCRBV20	TCRBD01-01*01	TCRBJ01-06*02
											s4 CD8 Tcon Cells	3.8875e-05	2	CASRDRAAGNTIYF	GTGACATCGGCCCAAAAGAACCCGACAGCTTTCTATCTCTGTGCCTCTAGGGACAGGGCGGCTGGAAACACCATATATTTTGGAGAG	TCRBV19-01*01	TCRBD01-01*01	TCRBJ01-03*01
											s4 CD8 Tcon Cells	3.8875e-05	2	CASSIIENNSPLHF	GTGACATCGGCCCAAAAGAACCCGACAGCTTTCTATCTCTGTGCCAGTAGTATTATCGAGAATAATTCACCCCTCCACTTTGGGAAC	TCRBV19-01*01	TCRBD02-01*02	TCRBJ01-06*02
											s4 CD8 Tcon Cells	3.8875e-05	2	CASSLRAGRVEQFF	ATCCAGCCTGCAGAGCTTGAGGACTCGGCCGTGTATCTCTGTGCCAGCAGCTTAAGGGCAGGAAGAGTTGAGCAGTTCTTCGGGCCA	TCRBV11	unknown	TCRBJ02-01*01
											s4 CD8 Tcon Cells	3.8875e-05	2	CASSARPAQGRFDEQFF	CTGGAGCTGGGGGACTCAGCTTTGTATTTCTGTGCCAGCAGCGCCAGGCCTGCGCAGGGGAGGTTCGATGAGCAGTTCTTCGGGCCA	TCRBV09-01*01	unknown	TCRBJ02-01*01
											s4 CD8 Tcon Cells	3.8875e-05	2	CASTEGGTGYLGTFF	GAGTTGGCTGCTCCCTCCCAGACATCTGTGTACTTCTGTGCCAGCACCGAGGGAGGGACGGGGTACCTGGGTACTTTCTTTGGACAA	TCRBV06-06	TCRBD02-01*02	TCRBJ01-01*01
											s4 CD8 Tcon Cells	3.8875e-05	2	CASTQQDRGIPYEQYF	GCCTTGGAGCTGGACGACTCGGCCCTGTATCTCTGTGCCAGCACCCAGCAGGACAGGGGGATTCCCTACGAGCAGTACTTCGGGCCG	TCRBV05-04*01	TCRBD01-01*01	TCRBJ02-07*01
											s4 CD8 Tcon Cells	3.8875e-05	2	CASRASSSTDTQYF	GTGAGCACCTTGGAGCTGGGGGACTCGGCCCTTTATCTTTGCGCCAGCAGGGCATCAAGTAGCACAGATACGCAGTATTTTGGCCCA	TCRBV05-01*01	TCRBD01-01*01	TCRBJ02-03*01
											s4 CD8 Tcon Cells	3.8875e-05	2	CASSVVAGEPTDTQYF	TCTCTGGAGCTGGGGGACTCAGCTTTGTATTTCTGTGCCAGCAGCGTAGTTGCGGGGGAACCCACAGATACGCAGTATTTTGGCCCA	TCRBV09-01*01	TCRBD02-01*01	TCRBJ02-03*01
											s4 CD8 Tcon Cells	3.8875e-05	2	CASSLGDKGTYEQYF	AATTCCCTGGAGCTTGGTGACTCTGCTGTGTATTTCTGTGCCAGCAGCCTAGGGGACAAGGGGACCTACGAGCAGTACTTCGGGCCG	TCRBV03-01/03-02*01	TCRBD01-01*01	TCRBJ02-07*01
											s4 CD8 Tcon Cells	3.8875e-05	2	CASSRTKTGDTNEQFF	GCCCTGCAGCCAGAAGACTCAGCCCTGTATCTCTGCGCCAGCAGCCGAACAAAAACAGGGGATACGAATGAGCAGTTCTTCGGGCCA	TCRBV04-01*01	TCRBD01-01*01	TCRBJ02-01*01
											s4 CD8 Tcon Cells	3.8875e-05	2	CASRNSYQETQYF	ACTGTGACATCGGCCCAAAAGAACCCGACAGCTTTCTATCTCTGTGCCAGCCGGAACTCGTACCAAGAGACCCAGTACTTCGGGCCA	TCRBV19-01*01	unknown	TCRBJ02-05*01
											s4 CD8 Tcon Cells	3.8875e-05	2	CASSDRTGSTDTQYF	AGCACCTTGGAGCTGGGGGACTCGGCCCTTTATCTTTGCGCCAGCAGCGACAGGACTGGAAGCACAGATACGCAGTATTTTGGCCCA	TCRBV05-01*01	TCRBD01-01*01	TCRBJ02-03*01
											s4 CD8 Tcon Cells	3.8875e-05	2	CASSSRPTISGELFF	CAGCGCACAGAGCAGCGGGACTCAGCCATGTATCGCTGTGCCAGCAGCTCCCGCCCGACCATATCCGGGGAGCTGTTTTTTGGAGAA	TCRBV07-07*01	unknown	TCRBJ02-02*01
											s4 CD8 Tcon Cells	3.8875e-05	2	CASSFTVSRTEAFF	CTGGAGTCGCCCAGCCCCAACCAGACCTCTCTGTACTTCTGTGCCAGCAGTTTTACGGTCTCTCGGACTGAAGCTTTCTTTGGACAA	TCRBV27-01*01	TCRBD02-01	TCRBJ01-01*01
											s4 CD8 Tcon Cells	3.8875e-05	2	CASTGSGNTIYF	CTCACTGTGACATCGGCCCAAAAGAACCCGACAGCTTTCTATCTCTGTGCCAGCACAGGGTCTGGAAACACCATATATTTTGGAGAG	TCRBV19-01*01	TCRBD01-01*01	TCRBJ01-03*01
											s4 CD8 Tcon Cells	3.8875e-05	2	CASSTRDREVTEAFF	CAGCGCACAGAGCAGGGGGACTCGGCCATGTATCTCTGTGCCAGCAGCACCCGGGACAGGGAAGTCACTGAAGCTTTCTTTGGACAA	TCRBV07-09*01	TCRBD01-01*01	TCRBJ01-01*01
											s4 CD8 Tcon Cells	3.8875e-05	2	CASSPRSGEKLFF	AAGATCCAGCGCACAGAGCAGGAGGACTCGGCCGTGTATCTCTGTGCCAGCAGCCCGAGAAGTGGGGAAAAACTGTTTTTTGGCAGT	TCRBV07	unknown	TCRBJ01-04*01
											s4 CD8 Tcon Cells	3.8875e-05	2	CASSYYGANTGELFF	CAGCCCTCAGAACCCAGGGACTCAGCTGTGTACTTCTGTGCCAGCAGTTACTACGGTGCGAACACCGGGGAGCTGTTTTTTGGAGAA	TCRBV12	TCRBD02-01	TCRBJ02-02*01
											s4 CD8 Tcon Cells	3.8875e-05	2	CASTRGWTTNTGELFF	TCGGCTGCTCCCTCCCAAACATCTGTGTACTTCTGTGCCAGCACCAGAGGTTGGACCACGAACACCGGGGAGCTGTTTTTTGGAGAA	TCRBV06	unknown	TCRBJ02-02*01
											s4 CD8 Tcon Cells	3.8875e-05	2	CASSGSGRNSPLHF	NNNNTGTCGGCTGCTCCCTCCCAGACATCTGTGTACTTCTGTGCCAGCAGTGGGTCCGGACGTAATTCACCCCTCCACTTTGGGAAC	TCRBV06	unknown	TCRBJ01-06*02
											s4 CD8 Tcon Cells	3.8875e-05	2	CASRIVGVDTEAFF	ATCCAGCGCACAGAGCAGGAGGACTCCGCCGTGTATCTCTGTGCCAGCAGGATAGTCGGCGTGGACACTGAAGCTTTCTTTGGACAA	TCRBV07-08	unknown	TCRBJ01-01*01
											s4 CD8 Tcon Cells	3.8875e-05	2	CASSRGGVNTEAFF	ATCCAGCAGGTAGTGCGAGGAGATTCGGCAGCTTATTTCTGTGCCAGCTCACGGGGCGGAGTGAACACTGAAGCTTTCTTTGGACAA	TCRBV18-01*01	TCRBD01-01*01	TCRBJ01-01*01
											s4 CD8 Tcon Cells	3.8875e-05	2	CAWRAGQGGPSNQPQHF	CTCCTCCTCAGTGACTCTGGCTTCTATCTCTGTGCCTGGAGAGCGGGACAGGGGGGTCCTAGCAATCAGCCCCAGCATTTTGGTGAT	TCRBV30-01*02	TCRBD01-01*01	TCRBJ01-05*01
											s4 CD8 Tcon Cells	3.8875e-05	2	CASRGGGINEQFF	ACGATCCAGCGCACAGAGCAGCGGGACTCGGCCATGTATCGCTGTGCCAGCAGGGGCGGGGGGATAAATGAGCAGTTCTTCGGGCCA	TCRBV07-06*01	TCRBD02-01*01	TCRBJ02-01*01
											s4 CD8 Tcon Cells	3.8875e-05	2	CASSVQGSTEAFF	AACCTGAGCTCTCTGGAGCTGGGGGACTCAGCTTTGTATTTCTGTGCCAGCAGCGTCCAGGGGAGCACTGAAGCTTTCTTTGGACAA	TCRBV09-01*01	TCRBD01-01*01	TCRBJ01-01*01
											s4 CD8 Tcon Cells	3.8875e-05	2	CATSRGPEPQHF	CTGAAGATCCGGTCCACAAAGCTGGAGGACTCAGCCATGTACTTCTGTGCCACCAGCCGGGGCCCCGAGCCCCAGCATTTTGGTGAT	TCRBV02-01	unknown	TCRBJ01-05*01
											s4 CD8 Tcon Cells	3.8875e-05	2	CASRTTGDTNEKLFF	ACATCGGCCCAAAAGAACCCGACAGCTTTCTATCTCTGTGCCAGTAGGACGACAGGGGACACTAATGAAAAACTGTTTTTTGGCAGT	TCRBV19-01*01	TCRBD01-01*01	TCRBJ01-04*01
											s4 CD8 Tcon Cells	3.8875e-05	2	CASSLGVYSPLHF	CACATCAATTCCCTGGAGCTTGGTGACTCTGCTGTGTATTTCTGTGCCAGCAGCCTAGGGGTCTATTCACCCCTCCACTTTGGGAAC	TCRBV03-01/03-02*01	TCRBD01-01*01	TCRBJ01-06*02
											s4 CD8 Tcon Cells	3.8875e-05	2	CASTPDRHYGYTF	ACGATCCAGCGCACAGAGCAGGAGGACTCGGCCGTGTATCTCTGTGCCAGCACTCCTGACAGACACTATGGCTACACCTTCGGTTCG	TCRBV07-02	TCRBD01-01*01	TCRBJ01-02*01
											s4 CD8 Tcon Cells	3.8875e-05	2	CASRTWTRSEETQYF	GAGTCCGCCAGCACCAACCAGACATCTATGTACCTCTGTGCCAGCAGAACCTGGACTAGATCGGAGGAGACCCAGTACTTCGGGCCA	TCRBV28-01*01	TCRBD02-01	TCRBJ02-05*01
											s4 CD8 Tcon Cells	3.8875e-05	2	CASSPRGNTEAFF	AAGATCCAGCGCACAGAGCAGGGGGACTCGGCCATGTATCTCTGTGCCAGCAGCCCCCGGGGGAACACTGAAGCTTTCTTTGGACAA	TCRBV07-09*01	TCRBD02-01*01	TCRBJ01-01*01
											s4 CD8 Tcon Cells	3.8875e-05	2	CASRLTSGGDQETQYF	TTGGCTGCTCCCTCCCAGACATCTGTGTACTTCTGTGCCAGCAGATTAACTAGCGGGGGGGACCAAGAGACCCAGTACTTCGGGCCA	TCRBV06-06	TCRBD02-01*01	TCRBJ02-05*01
											s4 CD8 Tcon Cells	3.8875e-05	2	CASSETQGAAINQPQHF	ACAAAGCTGGAGGACTCAGCCATGTACTTCTGTGCCAGCAGTGAAACTCAGGGGGCAGCAATCAATCAGCCCCAGCATTTTGGTGAT	TCRBV02-01	TCRBD01-01*01	TCRBJ01-05*01
											s4 CD8 Tcon Cells	3.8875e-05	2	CASSRDRATGELFF	CTGGAGTCTGCTGCCTCCTCCCAGACATCTGTATATTTCTGCGCCAGCAGCCGGGACAGGGCCACCGGGGAGCTGTTTTTTGGAGAA	TCRBV10-01*01	TCRBD01-01*01	TCRBJ02-02*01
											s4 CD8 Tcon Cells	3.8875e-05	2	CASSPRQGGNTEAFF	AGCACCTTGGAGCTGGGGGACTCGGCCCTTTATCTTTGCGCCAGCAGCCCAAGACAGGGGGGAAACACTGAAGCTTTCTTTGGACAA	TCRBV05-01*01	TCRBD01-01*01	TCRBJ01-01*01
											s4 CD8 Tcon Cells	3.8875e-05	2	CASSPSLAGGTDTQYF	TCTGCTGTACCCTCTCAGACATCTGTGTACTTCTGTGCCAGCAGTCCCTCTTTAGCGGGGGGGACAGATACGCAGTATTTTGGCCCA	TCRBV06-04*01	TCRBD02-01*01	TCRBJ02-03*01
											s4 CD8 Tcon Cells	3.8875e-05	2	CASSPVPSSGNTIYF	ACATCGGCCCAAAAGAACCCGACAGCTTTCTATCTCTGTGCCAGTAGTCCGGTTCCGAGCTCTGGAAACACCATATATTTTGGAGAG	TCRBV19-01*01	TCRBD02-01	TCRBJ01-03*01
											s4 CD8 Tcon Cells	3.8875e-05	2	CASSQSVAGNTIYF	GTGCAGCCTGCAGAACTGGAGGATTCTGGAGTTTATTTCTGTGCCAGCAGCCAATCGGTAGCTGGAAACACCATATATTTTGGAGAG	TCRBV14-01*01	TCRBD02-01	TCRBJ01-03*01
											s4 CD8 Tcon Cells	3.8875e-05	2	CASSHKGKESPLHF	ATCCAGCAGGTAGTGCGAGGAGATTCGGCAGCTTATTTCTGTGCCAGCTCCCACAAGGGAAAGGAGTCACCCCTCCACTTTGGGAAC	TCRBV18-01*01	unknown	TCRBJ01-06*02
											s4 CD8 Tcon Cells	3.8875e-05	2	CASSFRLKSGGGDTQYF	TTGGAGCTGGACGACTCGGCCCTGTATCTCTGTGCCAGCAGCTTTAGATTGAAGAGCGGGGGAGGAGATACGCAGTATTTTGGCCCA	TCRBV05-04*01	TCRBD02-01*01	TCRBJ02-03*01
											s4 CD8 Tcon Cells	3.8875e-05	2	CASSPGQVPGNTIYF	AGCACCTTGGAGCTGGGGGACTCGGCCCTTTATCTTTGCGCCAGCAGCCCGGGACAGGTCCCAGGAAACACCATATATTTTGGAGAG	TCRBV05-01*01	TCRBD01-01*01	TCRBJ01-03*01
											s4 CD8 Tcon Cells	3.8875e-05	2	CASSLRAGLRSPLHF	CAGCGCACAGAGCGGGGGGACTCAGCCGTGTATCTCTGTGCCAGCAGCTTACGAGCGGGGTTGAGATCACCCCTCCACTTTGGGAAC	TCRBV07-03*01	TCRBD02-01*01	TCRBJ01-06*02
											s4 CD8 Tcon Cells	3.8875e-05	2	CASSVDRGLYNEQFF	AGCTCTCTGGAGCTGGGGGACTCAGCTTTGTATTTCTGTGCCAGCAGCGTAGACAGGGGTTTATACAATGAGCAGTTCTTCGGGCCA	TCRBV09-01*01	TCRBD01-01*01	TCRBJ02-01*01
											s4 CD8 Tcon Cells	3.8875e-05	2	CASSSDWGGYNEQFF	GAGTCGCCCAGCCCCAACCAGACCTCTCTGTACTTCTGTGCCAGCAGTTCGGACTGGGGAGGCTACAATGAGCAGTTCTTCGGGCCA	TCRBV27-01*01	TCRBD02-01*02	TCRBJ02-01*01
											s4 CD8 Tcon Cells	3.8875e-05	2	CASSQTSGVGETQYF	CAGCGCACAGAGCAGCGGGACTCAGCCATGTATCGCTGTGCCAGCAGCCAGACTAGCGGGGTAGGAGAGACCCAGTACTTCGGGCCA	TCRBV07-07*01	TCRBD02-01*01	TCRBJ02-05*01
											s4 CD8 Tcon Cells	3.8875e-05	2	CASSWGADTQYF	NNNNNNNNNNTGTCGGCTGCTCCCTCCCAGACATCTGTGTACTTCTGTGCCAGCAGTTGGGGGGCAGATACGCAGTATTTTGGCCCA	TCRBV06-05*01	TCRBD02-01*01	TCRBJ02-03*01
											s4 CD8 Tcon Cells	3.8875e-05	2	CASSEQGQGAGETQYF	TCGGCTGCTCCCTCCCAGACATCTGTGTACTTCTGTGCCAGCAGTGAACAAGGACAGGGGGCCGGGGAGACCCAGTACTTCGGGCCA	TCRBV06-01*01	TCRBD01-01*01	TCRBJ02-05*01
											s4 CD8 Tcon Cells	3.8875e-05	2	CASSVRGRITGELFF	AACGCCTTGGAGCTGGACGACTCGGCCCTGTATCTCTGTGCCAGCAGCGTGCGGGGGCGCATCACCGGGGAGCTGTTTTTTGGAGAA	TCRBV05-04*01	TCRBD02-01*01	TCRBJ02-02*01
											s4 CD8 Tcon Cells	3.8875e-05	2	CATSDVNQFEAFF	TCCCTAGAGTCTGCCATCCCCAACCAGACAGCTCTTTACTTCTGTGCCACCAGTGACGTTAATCAGTTTGAAGCTTTCTTTGGACAA	TCRBV24-01*01	TCRBD01-01*01	TCRBJ01-01*01
											s4 CD8 Tcon Cells	3.8875e-05	2	CASSQDLPGLDTGELFF	GCAGAACTGGAGGATTCTGGAGTTTATTTCTGTGCCAGCAGCCAAGATCTTCCAGGGCTGGACACCGGGGAGCTGTTTTTTGGAGAA	TCRBV14-01*01	TCRBD01-01*01	TCRBJ02-02*01
											s4 CD8 Tcon Cells	3.8875e-05	2	CSATHQETQYF	ACTCTGACAGTGACCAGTGCCCATCCTGAAGACAGCAGCTTCTACATCTGCAGTGCTACCCACCAAGAGACCCAGTACTTCGGGCCA	TCRBV20-01	unknown	TCRBJ02-05*01
											s4 CD8 Tcon Cells	3.8875e-05	2	CATSVGGNTEAFF	TCCCTAGAGTCTGCCATCCCCAACCAGACAGCTCTTTACTTCTGTGCCACCAGTGTCGGGGGAAACACTGAAGCTTTCTTTGGACAA	TCRBV24-01*01	TCRBD02-01*01	TCRBJ01-01*01
											s4 CD8 Tcon Cells	3.8875e-05	2	CASSLLGTASNQPQHF	CGCACAGAGCAGGAGGACTCGGCCGTGTATCTCTGTGCCAGCAGCTTATTAGGGACAGCGAGCAATCAGCCCCAGCATTTTGGTGAT	TCRBV07-02	TCRBD01-01*01	TCRBJ01-05*01
											s4 CD8 Tcon Cells	3.8875e-05	2	CASSQDWGQPQHF	CACATCAATTCCCTGGAGCTTGGTGACTCTGCTGTGTATTTCTGTGCCAGCAGCCAAGATTGGGGACAGCCCCAGCATTTTGGTGAT	TCRBV03-01/03-02*01	unknown	TCRBJ01-05*01
											s4 CD8 Tcon Cells	3.8875e-05	2	CASSPLGRKETQYF	ATCCAGCGCACAGAGCGGGGGGACTCAGCCGTGTATCTCTGTGCCAGCAGCCCGCTGGGGCGGAAAGAGACCCAGTACTTCGGGCCA	TCRBV07-03*01	TCRBD01-01*01	TCRBJ02-05*01
											s4 CD8 Tcon Cells	3.8875e-05	2	CASSDTTRLNTGELFF	GCCTTGGAGCTGGACGACTCGGCCCTGTATCTCTGTGCCAGCAGCGACACGACACGACTAAACACCGGGGAGCTGTTTTTTGGAGAA	TCRBV05-04*01	TCRBD02-01	TCRBJ02-02*01
											s4 CD8 Tcon Cells	3.8875e-05	2	CASSPRLQGTEAFF	ATCCAGCCCTCAGAACCCAGGGACTCAGCTGTGTACTTCTGTGCCAGCAGTCCTCGTTTACAGGGGACTGAAGCTTTCTTTGGACAA	TCRBV12	TCRBD01-01*01	TCRBJ01-01*01
											s4 CD8 Tcon Cells	3.8875e-05	2	CASSSTENQPQHF	NNNNNNNTGTCGGCTGCTCCCTCCCAGACATCTGTGTACTTCTGTGCCAGCAGTTCGACTGAAAATCAGCCCCAGCATTTTGGTGAT	TCRBV06-05*01	TCRBD02-01	TCRBJ01-05*01
											s4 CD8 Tcon Cells	3.8875e-05	2	CASSSLVDTQYF	CTCACTGTGACATCGGCCCAAAAGAACCCGACAGCTTTCTATCTCTGTGCCAGTAGTTCCCTCGTAGATACGCAGTATTTTGGCCCA	TCRBV19-01*01	TCRBD02-01	TCRBJ02-03*01
											s4 CD8 Tcon Cells	3.8875e-05	2	CASSPLKQPQHF	CTGATTCTGGAGTCCGCCAGCACCAACCAGACATCTATGTACCTCTGTGCCAGCAGTCCCCTTAAGCAGCCCCAGCATTTTGGTGAT	TCRBV28-01*01	unknown	TCRBJ01-05*01
											s4 CD8 Tcon Cells	3.8875e-05	2	CASSPTGMGMSTDTQYF	GCCAGCACCAACCAGACATCTATGTACCTCTGTGCCAGCAGTCCCACCGGGATGGGTATGAGCACAGATACGCAGTATTTTGGCCCA	TCRBV28-01*01	TCRBD02-01*02	TCRBJ02-03*01
											s4 CD8 Tcon Cells	3.8875e-05	2	CASSQEEDRKLFF	CACCTACACGCCCTGCAGCCAGAAGACTCAGCCCTGTATCTCTGCGCCAGCAGCCAGGAGGAAGACCGAAAACTGTTTTTTGGCAGT	TCRBV04-01*01	TCRBD02-01*02	TCRBJ01-04*01
											s4 CD8 Tcon Cells	3.8875e-05	2	CSATPTGRRWPQHF	GTGACCAGTGCCCATCCTGAAGACAGCAGCTTCTACATCTGCAGTGCGACCCCGACAGGGCGGAGGTGGCCCCAGCATTTTGGTGAT	TCRBV20	TCRBD01-01*01	TCRBJ01-05*01
											s4 CD8 Tcon Cells	3.8875e-05	2	CASSSGPDQPQHF	AAGATCCAGCGCACAGAGCAGGGGGACTCGGCCATGTATCTCTGTGCCAGCAGTTCGGGGCCCGATCAGCCCCAGCATTTTGGTGAT	TCRBV07-09*01	unknown	TCRBJ01-05*01
											s4 CD8 Tcon Cells	3.8875e-05	2	CASSVYPRGNQPQHF	AGCTCTCTGGAGCTGGGGGACTCAGCTTTGTATTTCTGTGCCAGCAGCGTTTATCCCAGGGGGAATCAGCCCCAGCATTTTGGTGAT	TCRBV09-01*01	TCRBD01-01*01	TCRBJ01-05*01
											s4 CD8 Tcon Cells	3.8875e-05	2	CASSVASASSGYTF	CTGAGCTCTCTGGAGCTGGGGGACTCAGCTTTGTATTTCTGTGCCAGCAGCGTAGCTTCTGCCTCCTCTGGCTACACCTTCGGTTCG	TCRBV09-01*01	unknown	TCRBJ01-02*01
											s4 CD8 Tcon Cells	3.8875e-05	2	CSATGQMGGNTEAFF	ACCAGTGCCCATCCTGAAGACAGCAGCTTCTACATCTGCAGTGCTACGGGACAGATGGGAGGGAACACTGAAGCTTTCTTTGGACAA	TCRBV20	TCRBD01-01*01	TCRBJ01-01*01
											s4 CD8 Tcon Cells	3.8875e-05	2	CASRRWVGPQHF	CTCACTGTGACATCGGCCCAAAAGAACCCGACAGCTTTCTATCTCTGTGCCAGTAGACGCTGGGTGGGGCCCCAGCATTTTGGTGAT	TCRBV19-01*01	unknown	TCRBJ01-05*01
											s4 CD8 Tcon Cells	3.8875e-05	2	CASSQAWGDSYNSPLHF	GCAGAACTGGAGGATTCTGGAGTTTATTTCTGTGCCAGCAGCCAAGCTTGGGGTGACTCCTATAATTCACCCCTCCACTTTGGGAAC	TCRBV14-01*01	unknown	TCRBJ01-06*02
											s4 CD8 Tcon Cells	3.8875e-05	2	CASSAGPYNSPLHF	NNNNTGTCGGCTGCTCCCTCCCAGACATCTGTGTACTTCTGTGCCAGCAGTGCGGGACCGTATAATTCACCCCTCCACTTTGGGAAC	TCRBV06	unknown	TCRBJ01-06*02
											s4 CD8 Tcon Cells	3.8875e-05	2	CASSLRQSTEAFF	AAGATCCAGCGCACAGAGCAGGAGGACTCCGCCGTGTATCTCTGTGCCAGCAGCTTAAGACAGAGCACTGAAGCTTTCTTTGGACAA	TCRBV07-08*01	TCRBD01-01*01	TCRBJ01-01*01
											s4 CD8 Tcon Cells	3.8875e-05	2	CASSARENEQFF	CTCACTGTGACATCGGCCCAAAAGAACCCGACAGCTTTCTATCTCTGTGCCAGTAGTGCGCGGGAGAATGAGCAGTTCTTCGGGCCA	TCRBV19-01*01	TCRBD02-01*02	TCRBJ02-01*01
											s4 CD8 Tcon Cells	3.8875e-05	2	CASRPSGGAGNEQFF	CAGCCCTCAGAACCCAGGGACTCAGCTGTGTACTTCTGTGCCAGCAGACCAAGCGGGGGGGCCGGCAATGAGCAGTTCTTCGGGCCA	TCRBV12	TCRBD02-01*01	TCRBJ02-01*01
											s4 CD8 Tcon Cells	3.8875e-05	2	CASSRTGGISNQPQHF	TCGGCTGCTCCCTCCCAAACATCTGTGTACTTCTGTGCCAGCAGTCGGACAGGGGGAATCAGCAATCAGCCCCAGCATTTTGGTGAT	TCRBV06-02/06-03*01	TCRBD01-01*01	TCRBJ01-05*01
											s4 CD8 Tcon Cells	3.8875e-05	2	CASSTPGTVTNEQFF	ACATCGGCCCAAAAGAACCCGACAGCTTTCTATCTCTGTGCCAGTAGTACGCCCGGGACAGTAACCAATGAGCAGTTCTTCGGGCCA	TCRBV19-01*01	TCRBD01-01*01	TCRBJ02-01*01
											s4 CD8 Tcon Cells	3.8875e-05	2	CASSLAGTGGSNQPQHF	ACAGAGCAGGGGGACTCGGCCATGTATCTCTGTGCCAGCAGCTTAGCAGGGACAGGGGGCAGCAATCAGCCCCAGCATTTTGGTGAT	TCRBV07-09*01	TCRBD01-01*01	TCRBJ01-05*01
											s4 CD8 Tcon Cells	3.8875e-05	2	CASTEGLMETQYF	AAGATCCGGTCCACAAAGCTGGAGGACTCAGCCATGTACTTCTGTGCCAGCACCGAAGGCCTGATGGAGACCCAGTACTTCGGGCCA	TCRBV02-01	unknown	TCRBJ02-05*01
											s4 CD8 Tcon Cells	3.8875e-05	2	CSVAPGQGTANGELFF	AACATGAGCCCTGAAGACAGCAGCATATATCTCTGCAGCGTTGCCCCCGGGCAGGGGACGGCTAACGGGGAGCTGTTTTTTGGAGAA	TCRBV29-01	TCRBD01-01*01	TCRBJ02-02*01
											s4 CD8 Tcon Cells	3.8875e-05	2	CASSSDGGQPQHF	AAGATCCAGCGCACAGAGCAGGGGGACTCGGCCATGTATCTCTGTGCCAGCAGCTCAGATGGAGGGCAGCCCCAGCATTTTGGTGAT	TCRBV07-09*01	TCRBD02-01*02	TCRBJ01-05*01
											s4 CD8 Tcon Cells	3.8875e-05	2	CASSPQGPDTQYF	AAGATCCAGCGCACAGAGCAGGGGGACTCGGCCATGTATCTCTGTGCCAGCAGCCCCCAGGGGCCAGATACGCAGTATTTTGGCCCA	TCRBV07-09*01	TCRBD01-01*01	TCRBJ02-03*01
											s4 CD8 Tcon Cells	3.8875e-05	2	CASSLSGYTEAFF	AAGATCCAGCGCACAGAGCGGGGGGACTCAGCCGTGTATCTCTGTGCCAGCAGCTTATCGGGGTACACTGAAGCTTTCTTTGGACAA	TCRBV07-03*01	TCRBD02-01*01	TCRBJ01-01*01
											s4 CD8 Tcon Cells	3.8875e-05	2	CASTQGSGAYSNQPQHF	GCCCAAAAGAACCCGACAGCTTTCTATCTCTGTGCCAGTACTCAAGGGAGTGGGGCTTATAGCAATCAGCCCCAGCATTTTGGTGAT	TCRBV19-01*01	unknown	TCRBJ01-05*01
											s4 CD8 Tcon Cells	3.8875e-05	2	CASSLARDRGRWRQPQHF	GAGCAGGAGGACTCCGCCGTGTATCTCTGTGCCAGCAGCTTAGCGCGGGACAGGGGGCGGTGGCGACAGCCCCAGCATTTTGGTGAT	TCRBV07-08*01	TCRBD01-01*01	TCRBJ01-05*01
											s4 CD8 Tcon Cells	3.8875e-05	2	CASSYPAEMNTEAFF	NTGTCGGCTGCTCCCTCCCAAACATCTGTGTACTTCTGTGCCAGCAGTTACCCTGCAGAGATGAACACTGAAGCTTTCTTTGGACAA	TCRBV06-02/06-03*01	unknown	TCRBJ01-01*01
											s4 CD8 Tcon Cells	3.8875e-05	2	CSASKPGLNYGYTF	GTGACCAGTGCCCATCCTGAAGACAGCAGCTTCTACATCTGCAGTGCTAGTAAGCCGGGACTTAACTATGGCTACACCTTCGGTTCG	TCRBV20-01*04	TCRBD02-01	TCRBJ01-02*01
											s4 CD8 Tcon Cells	3.8875e-05	2	CATTPDRVGTEAFF	ATCCAGCAGGTAGTGCGAGGAGATTCGGCAGCTTATTTCTGTGCCACGACTCCTGACAGGGTAGGCACTGAAGCTTTCTTTGGACAA	TCRBV18-01*01	TCRBD01-01*01	TCRBJ01-01*01
											s4 CD8 Tcon Cells	3.8875e-05	2	CASSPRIWNTEAFF	ATCCAGCAGGTAGTGCGAGGAGATTCGGCAGCTTATTTCTGTGCCAGCTCACCAAGGATTTGGAACACTGAAGCTTTCTTTGGACAA	TCRBV18-01*01	unknown	TCRBJ01-01*01
											s4 CD8 Tcon Cells	3.8875e-05	2	CASSPGQGNYGYTF	CTGAGCTCTCTGGAGCTGGGGGACTCAGCTTTGTATTTCTGTGCCAGCAGCCCCGGACAGGGGAACTATGGCTACACCTTCGGTTCG	TCRBV09-01*01	TCRBD01-01*01	TCRBJ01-02*01
											s4 CD8 Tcon Cells	3.8875e-05	2	CASSLTVGTNYGYTF	CAGCGCACAGAGCAGGAGGACTCGGCCGTGTATCTCTGTGCCAGCAGCTTAACAGTGGGCACGAACTATGGCTACACCTTCGGTTCG	TCRBV07-02	TCRBD01-01*01	TCRBJ01-02*01
											s4 CD8 Tcon Cells	3.8875e-05	2	CASSPKPPDGGNTEAFF	GTAGTGCGAGGAGATTCGGCAGCTTATTTCTGTGCCAGCTCCCCTAAGCCCCCTGACGGTGGGAACACTGAAGCTTTCTTTGGACAA	TCRBV18-01*01	unknown	TCRBJ01-01*01
											s4 CD8 Tcon Cells	3.8875e-05	2	CASSQTGANYGYTF	ATGAGCTCCTTGGAGCTGGGGGACTCAGCCCTGTACTTCTGTGCCAGCAGCCAGACAGGGGCCAACTATGGCTACACCTTCGGTTCG	TCRBV13-01*01	TCRBD01-01*01	TCRBJ01-02*01
											s4 CD8 Tcon Cells	3.8875e-05	2	CASSVDINYGYTF	AAGATCCGGTCCACAAAGCTGGAGGACTCAGCCATGTACTTCTGTGCCAGCAGCGTGGACATAAACTATGGCTACACCTTCGGTTCG	TCRBV02-01	TCRBD01-01*01	TCRBJ01-02*01
											s4 CD8 Tcon Cells	3.8875e-05	2	CASSIDHSYSGGYTF	ACATCGGCCCAAAAGAACCCGACAGCTTTCTATCTCTGTGCCAGTAGTATAGATCACTCCTACTCAGGAGGCTACACCTTCGGTTCG	TCRBV19-01*01	TCRBD01-01*01	TCRBJ01-02*01
											s4 CD8 Tcon Cells	3.8875e-05	2	CASSINTAPSYGYTF	CAGCGCACAGAGCGGGGGGACTCAGCCGTGTATCTCTGTGCCAGCAGCATAAACACGGCCCCTTCCTATGGCTACACCTTCGGTTCG	TCRBV07-03*01	unknown	TCRBJ01-02*01
											s4 CD8 Tcon Cells	3.8875e-05	2	CASSVIGTNYGYTF	GTGACATCGGCCCAAAAGAACCCGACAGCTTTCTATCTCTGTGCCAGTAGTGTCATTGGGACCAACTATGGCTACACCTTCGGTTCG	TCRBV19-01*01	unknown	TCRBJ01-02*01
											s4 CD8 Tcon Cells	3.8875e-05	2	CASRSFDGEPLATNEKLFF	CCCTCCCAAACATCTGTGTACTTCTGTGCCAGCAGGTCCTTCGACGGGGAACCCCTTGCAACTAATGAAAAACTGTTTTTTGGCAGT	TCRBV06	TCRBD02-01*01	TCRBJ01-04*01
											s4 CD8 Tcon Cells	3.8875e-05	2	CASSPGGEGGYTF	AATGTGAGCACCTTGGAGCTGGGGGACTCGGCCCTTTATCTTTGCGCCAGCAGCCCCGGAGGGGAGGGAGGCTACACCTTCGGTTCG	TCRBV05-01*01	TCRBD02-01*02	TCRBJ01-02*01
											s4 CD8 Tcon Cells	3.8875e-05	2	CASSAGGGQPQHF	ATTCTGGAGTCCGCCAGCACCAACCAGACATCTATGTACCTCTGTGCCAGCAGTGCTGGGGGAGGACAGCCCCAGCATTTTGGTGAT	TCRBV28-01*01	TCRBD02-01*02	TCRBJ01-05*01
											s4 CD8 Tcon Cells	3.8875e-05	2	CASSLDPTGINQPQHF	CCTGCAGAGCTTGAGGACTCGGCCGTGTATCTCTGTGCCAGCAGCTTAGACCCCACGGGGATCAATCAGCCCCAGCATTTTGGTGAT	TCRBV11	TCRBD02-01*01	TCRBJ01-05*01
											s4 CD8 Tcon Cells	3.8875e-05	2	CASSSRTGSEYF	CTGATTCTGGAGTCCGCCAGCACCAACCAGACATCTATGTACCTCTGTGCCAGCAGTTCCAGGACAGGGTCGGAGTACTTCGGCGCC	TCRBV28-01*01	TCRBD01-01*01	TCRBJ02-04*01
											s4 CD8 Tcon Cells	3.8875e-05	2	CASSESGRHEQFF	AAGATCCGGTCCACAAAGCTGGAGGACTCAGCCATGTACTTCTGTGCCAGCAGTGAATCTGGGCGCCATGAGCAGTTCTTCGGGCCA	TCRBV02-01	TCRBD01-01*01	TCRBJ02-01*01
											s4 CD8 Tcon Cells	3.8875e-05	2	CASSRQASIHTNYGYTF	GCTGCTCCCTCCCAGACATCTGTGTACTTCTGTGCCAGCAGTAGACAGGCGTCCATCCATACTAACTATGGCTACACCTTCGGTTCG	TCRBV06	TCRBD01-01*01	TCRBJ01-02*01
											s4 CD8 Tcon Cells	3.8875e-05	2	CASSQDWGAEQPQHF	CACACCCTGCAGCCAGAAGACTCGGCCCTGTATCTCTGCGCCAGCAGCCAAGATTGGGGGGCGGAACAGCCCCAGCATTTTGGTGAT	TCRBV04-03*01	unknown	TCRBJ01-05*01
											s4 CD8 Tcon Cells	3.8875e-05	2	CASSYVPPRGVQYF	ATCCGGTCCACAAAGCTGGAGGACTCAGCCATGTACTTCTGTGCCAGCAGCTATGTGCCACCTCGAGGGGTGCAGTACTTCGGGCCG	TCRBV02-01	unknown	TCRBJ02-07*01
											s4 CD8 Tcon Cells	3.8875e-05	2	CSAIPTGGYTF	ACTCTGACAGTGACCAGTGCCCATCCTGAAGACAGCAGCTTCTACATCTGCAGTGCTATCCCCACGGGTGGCTACACCTTCGGTTCG	TCRBV20-01	TCRBD02-01	TCRBJ01-02*01
											s4 CD8 Tcon Cells	3.8875e-05	2	CASSREGGLAKNIQYF	ACCTTGGAGCTGGGGGACTCGGCCCTTTATCTTTGCGCCAGCAGCAGGGAAGGGGGTCTAGCCAAAAACATTCAGTACTTCGGCGCC	TCRBV05-01*01	TCRBD01-01*01	TCRBJ02-04*01
											s4 CD8 Tcon Cells	3.8875e-05	2	CASTPNYGYTF	NCTCTGAAGATCCGGTCCACAAAGCTGGAGGACTCAGCCATGTACTTCTGTGCCAGCACTCCGAACTATGGCTACACCTTCGGTTCG	TCRBV02-01	TCRBD02-01	TCRBJ01-02*01
											s4 CD8 Tcon Cells	3.8875e-05	2	CASSPVGESTEAFF	GTGAACGCCTTGGAGCTGGACGACTCGGCCCTGTATCTCTGTGCCAGCAGCCCCGTAGGGGAGTCCACTGAAGCTTTCTTTGGACAA	TCRBV05-04*01	unknown	TCRBJ01-01*01
											s4 CD8 Tcon Cells	3.8875e-05	2	CASSKGQGSYNEQFF	ACATCGGCCCAAAAGAACCCGACAGCTTTCTATCTCTGTGCCAGTAGTAAGGGACAGGGGTCCTACAATGAGCAGTTCTTCGGGCCA	TCRBV19-01*01	TCRBD01-01*01	TCRBJ02-01*01
											s4 CD8 Tcon Cells	3.8875e-05	2	CASSLGKRGTDTQYF	CAGCCCTCAGAACCCAGGGACTCAGCTGTGTACTTCTGTGCCAGCAGTTTGGGGAAGAGAGGCACAGATACGCAGTATTTTGGCCCA	TCRBV12	unknown	TCRBJ02-03*01
											s4 CD8 Tcon Cells	3.8875e-05	2	CASSKDSNTEAFF	AATGTGAGCACCTTGGAGCTGGGGGACTCGGCCCTTTATCTTTGCGCCAGCAGCAAGGACAGTAACACTGAAGCTTTCTTTGGACAA	TCRBV05-01*01	TCRBD01-01*01	TCRBJ01-01*01
											s4 CD8 Tcon Cells	3.8875e-05	2	CASSPTSGPTSTDTQYF	GCTGCTCCCTCCCAGACATCTGTGTACTTCTGTGCCAGCAGTCCTACTAGCGGGCCAACTAGCACAGATACGCAGTATTTTGGCCCA	TCRBV06-06*04	TCRBD02-01	TCRBJ02-03*01
											s4 CD8 Tcon Cells	3.8875e-05	2	CASSYGTGTPGANVLTF	GCTGCTCCCTCCCAGACATCTGTGTACTTCTGTGCCAGCAGTTACGGGACAGGGACTCCTGGGGCCAACGTCCTGACTTTCGGGGCC	TCRBV06	TCRBD01-01*01	TCRBJ02-06*01
											s4 CD8 Tcon Cells	3.8875e-05	2	CATAEGAILGVTEAFF	TCTGCCATCCCCAACCAGACAGCTCTTTACTTCTGTGCCACCGCGGAGGGGGCTATCTTAGGAGTCACTGAAGCTTTCTTTGGACAA	TCRBV24-01*01	TCRBD01-01*01	TCRBJ01-01*01
											s4 CD8 Tcon Cells	3.8875e-05	2	CASSLSTGTEAFF	AAGGTGCAGCCTGCAGAACTGGAGGATTCTGGAGTTTATTTCTGTGCCAGCAGCCTAAGCACGGGCACTGAAGCTTTCTTTGGACAA	TCRBV14-01*01	TCRBD02-01	TCRBJ01-01*01
											s4 CD8 Tcon Cells	3.8875e-05	2	CASIRDGSDTEAFF	CTGGAGTCGCCCAGCCCCAACCAGACCTCTCTGTACTTCTGTGCCAGCATCCGGGACGGCTCAGACACTGAAGCTTTCTTTGGACAA	TCRBV27-01*01	unknown	TCRBJ01-01*01
											s4 CD8 Tcon Cells	3.8875e-05	2	CASSFRGASTF	TCCCTGATTCTGGAGTCCGCCAGCACCAACCAGACATCTATGTACCTCTGTGCCAGCAGTTTTAGAGGGGCCTCCACCTTCGGTTCG	TCRBV28-01*01	unknown	TCRBJ01-02*01
											s4 CD8 Tcon Cells	3.8875e-05	2	CASSSGHGYEQYF	ACGATCCAGCGCACAGAGCAGGAGGACTCGGCCGTGTATCTCTGTGCCAGCAGCTCCGGCCATGGCTACGAGCAGTACTTCGGGCCG	TCRBV07-02	unknown	TCRBJ02-07*01
											s4 CD8 Tcon Cells	3.8875e-05	2	CASSQGGTGELFF	CACATCAATTCCCTGGAGCTTGGTGACTCTGCTGTGTATTTCTGTGCCAGCAGCCAAGGCGGGACCGGGGAGCTGTTTTTTGGAGAA	TCRBV03-01/03-02*01	TCRBD02-01	TCRBJ02-02*01
											s4 CD8 Tcon Cells	3.8875e-05	2	CASRVKTDTEAFF	AATGTGAGCACCTTGGAGCTGGGGGACTCGGCCCTTTATCTTTGCGCCAGCAGGGTGAAGACGGACACTGAAGCTTTCTTTGGACAA	TCRBV05-01*01	unknown	TCRBJ01-01*01
											s4 CD8 Tcon Cells	3.8875e-05	2	CASSLVGQSYEQYF	ATCCAGCGCACAGAGCAGCGGGACTCGGCCATGTATCGCTGTGCCAGCAGCTTAGTGGGACAGAGCTACGAGCAGTACTTCGGGCCG	TCRBV07-06*01	TCRBD01-01*01	TCRBJ02-07*01
											s4 CD8 Tcon Cells	3.8875e-05	2	CASSQDRGGLSYGYTF	ACCCTGCAGCCAGAAGACTCGGCCCTGTATCTCTGCGCCAGCAGCCAAGATCGGGGTGGACTGTCCTATGGCTACACCTTCGGTTCG	TCRBV04-03*01	TCRBD02-01	TCRBJ01-02*01
											s4 CD8 Tcon Cells	3.8875e-05	2	CASSNAGDGYTF	NNNNNNNNNNTGTCGGCTGCTCCCTCCCAGACATCTGTGTACTTCTGTGCCAGCAGTAACGCAGGGGATGGCTACACCTTCGGTTCG	TCRBV06-05*01	TCRBD01-01*01	TCRBJ01-02*01
											s4 CD8 Tcon Cells	3.8875e-05	2	CASRWGSNQPQHF	NNNNNNNTGTCGGCTGCTCCCTCCCAGACATCTGTGTACTTCTGTGCCAGCAGATGGGGGAGCAATCAGCCCCAGCATTTTGGTGAT	TCRBV06-05*01	unknown	TCRBJ01-05*01
											s4 CD8 Tcon Cells	3.8875e-05	2	CSAREGQGAYGYTF	GTGACCAGTGCCCATCCTGAAGACAGCAGCTTCTACATCTGCAGTGCTAGAGAAGGACAGGGGGCATATGGCTACACCTTCGGTTCG	TCRBV20	TCRBD01-01*01	TCRBJ01-02*01
											s4 CD8 Tcon Cells	3.8875e-05	2	CAWRGYYNEQFF	CTGAGTTCTAAGAAGCTCCTCCTCAGTGACTCTGGCTTCTATCTCTGTGCCTGGAGGGGGTACTACAATGAGCAGTTCTTCGGGCCA	TCRBV30-01*02	unknown	TCRBJ02-01*01
											s4 CD8 Tcon Cells	3.8875e-05	2	CASSLGKGETQYF	ATCCTGGAGTCGCCCAGCCCCAACCAGACCTCTCTGTACTTCTGTGCCAGCAGTTTGGGCAAGGGAGAGACCCAGTACTTCGGGCCA	TCRBV27-01*01	unknown	TCRBJ02-05*01
											s4 CD8 Tcon Cells	3.8875e-05	2	CASRTGVNTEAFF	NNNNNNNTGTCGGCTGCTCCCTCCCAGACATCTGTGTACTTCTGTGCCAGCAGGACAGGGGTGAACACTGAAGCTTTCTTTGGACAA	TCRBV06-05*01	TCRBD01-01*01	TCRBJ01-01*01
											s4 CD8 Tcon Cells	3.8875e-05	2	CASSQDLGRGNYGYTF	GCCCTGCAGCCAGAAGACTCAGCCCTGTATCTCTGCGCCAGCAGCCAAGATTTGGGACGGGGGAACTATGGCTACACCTTCGGTTCG	TCRBV04-01*01	TCRBD02-01*01	TCRBJ01-02*01
											s4 CD8 Tcon Cells	3.8875e-05	2	CASRPQDRNYGYTF	CTGGAGTTGGCTGCTCCCTCCCAGACATCTGTGTACTTCTGTGCCAGCAGACCCCAGGACAGAAACTATGGCTACACCTTCGGTTCG	TCRBV06-06	TCRBD01-01*01	TCRBJ01-02*01
											s4 CD8 Tcon Cells	3.8875e-05	2	CASSAAYEQYF	NCTCTGAAGATCCGGTCCACAAAGCTGGAGGACTCAGCCATGTACTTCTGTGCCAGCAGTGCGGCGTACGAGCAGTACTTCGGGCCG	TCRBV02-01	unknown	TCRBJ02-07*01
											s4 CD8 Tcon Cells	3.8875e-05	2	CASSVSGGGYFEDTQYF	CTGGAGCTGGGGGACTCAGCTTTGTATTTCTGTGCCAGCAGCGTTAGCGGGGGGGGATATTTCGAGGATACGCAGTATTTTGGCCCA	TCRBV09-01*01	TCRBD02-01*01	TCRBJ02-03*01
											s4 CD8 Tcon Cells	3.8875e-05	2	CASSSIGSTRSGNTIYF	TTGTTGCTGGGGGACTCGGCCCTGTATCTCTGTGCCAGCAGCTCAATCGGCTCCACTCGCTCTGGAAACACCATATATTTTGGAGAG	TCRBV05-05*01	unknown	TCRBJ01-03*01
											s4 CD8 Tcon Cells	3.8875e-05	2	CASLRTSGGGDTQYF	ACATCGGCCCAAAAGAACCCGACAGCTTTCTATCTCTGTGCCAGCCTGAGGACTAGCGGGGGCGGCGATACGCAGTATTTTGGCCCA	TCRBV19-01*01	TCRBD02-01*01	TCRBJ02-03*01
											s4 CD8 Tcon Cells	3.8875e-05	2	CASSLRGYGGANVLTF	CGCACAGAGCGGGGGGACTCAGCCGTGTATCTCTGTGCCAGCAGCCTAAGGGGGTATGGTGGGGCCAACGTCCTGACTTTCGGGGCC	TCRBV07-03*01	unknown	TCRBJ02-06*01
											s4 CD8 Tcon Cells	3.8875e-05	2	CASSLPAYNEQFF	AAGATCCAGCCTGCAGAGCTTGGGGACTCGGCCGTGTATCTCTGTGCCAGCAGCTTGCCGGCTTACAATGAGCAGTTCTTCGGGCCA	TCRBV11-03*01	unknown	TCRBJ02-01*01
											s4 CD8 Tcon Cells	3.8875e-05	2	CASSWRSFSGNTIYF	CAGCCCTCAGAACCCAGGGACTCAGCTGTGTACTTCTGTGCCAGCAGCTGGAGAAGTTTCTCTGGAAACACCATATATTTTGGAGAG	TCRBV12	TCRBD02-01*02	TCRBJ01-03*01
											s4 CD8 Tcon Cells	3.8875e-05	2	CASTDLSTDTQYF	ATTCTGGAGTCCGCCAGCACCAACCAGACATCTATGTACCTCTGTGCCAGCACCGACCTCAGCACAGATACGCAGTATTTTGGCCCA	TCRBV28-01*01	unknown	TCRBJ02-03*01
											s4 CD8 Tcon Cells	3.8875e-05	2	CAADTGATDTQYF	AAGATCCAGCGCACAGAGCAGGGGGACTCGGCCATGTATCTCTGTGCCGCGGATACAGGGGCCACAGATACGCAGTATTTTGGCCCA	TCRBV07-09	TCRBD01-01*01	TCRBJ02-03*01
											s4 CD8 Tcon Cells	3.8875e-05	2	CASSLGQETQYF	CTGAAGATCCAGCGCACAGAGCGGGGGGACTCAGCCGTGTATCTCTGTGCCAGCAGCTTAGGGCAAGAGACCCAGTACTTCGGGCCA	TCRBV07-03*01	unknown	TCRBJ02-05*01
											s4 CD8 Tcon Cells	3.8875e-05	2	CASREILGTGELFF	GTGAGCACCTTGGAGCTGGGGGACTCGGCCCTTTATCTTTGCGCCAGCAGGGAGATTTTGGGCACCGGGGAGCTGTTTTTTGGAGAA	TCRBV05-01*01	TCRBD02-01*02	TCRBJ02-02*01
											s4 CD8 Tcon Cells	3.8875e-05	2	CASKARDRDGNTIYF	CACGCCCTGCAGCCAGAAGACTCAGCCCTGTATCTCTGCGCCAGCAAGGCCCGGGACAGGGATGGAAACACCATATATTTTGGAGAG	TCRBV04-01*01	TCRBD01-01*01	TCRBJ01-03*01
											s4 CD8 Tcon Cells	3.8875e-05	2	CASSLPLGNTEAFF	GTGCAGCCTGCAGAACTGGAGGATTCTGGAGTTTATTTCTGTGCCAGCAGCCTCCCCCTGGGGAACACTGAAGCTTTCTTTGGACAA	TCRBV14-01*01	unknown	TCRBJ01-01*01
											s4 CD8 Tcon Cells	3.8875e-05	2	CASSGYGGGTDTQYF	NTGTCGGCTGCTCCCTCCCAGACATCTGTGTACTTCTGTGCCAGCAGCGGTTACGGGGGGGGCACAGATACGCAGTATTTTGGCCCA	TCRBV06-05*01	TCRBD02-01*01	TCRBJ02-03*01
											s4 CD8 Tcon Cells	3.8875e-05	2	CASSPLAGAHNEQFF	AGCACCTTGGAGCTGGGGGACTCGGCCCTTTATCTTTGCGCCAGCAGCCCCCTAGCGGGGGCCCACAATGAGCAGTTCTTCGGGCCA	TCRBV05-01*01	TCRBD02-01*01	TCRBJ02-01*01
											s4 CD8 Tcon Cells	3.8875e-05	2	CASSESGRSSGNTIYF	TCAGCTACCCGCTCCCAGACATCTGTGTATTTCTGCGCCAGCAGTGAGTCGGGACGCAGCTCTGGAAACACCATATATTTTGGAGAG	TCRBV10-02*01	unknown	TCRBJ01-03*01
											s4 CD8 Tcon Cells	3.8875e-05	2	CASSSRGDF	CGCTCTGAGATGAATGTGAGCACCTTGGAGCTGGGGGACTCGGCCCTTTATCTTTGCGCCAGCAGCTCCCGAGGAGATTTTGGCCCA	TCRBV05-01*01	TCRBD02-01*02	TCRBJ02-03*01
											s4 CD8 Tcon Cells	3.8875e-05	2	CASSPTGPGNTIYF	ATCAATTCCCTGGAGCTTGGTGACTCTGCTGTGTATTTCTGTGCCAGCAGCCCGACAGGGCCTGGAAACACCATATATTTTGGAGAG	TCRBV03-01/03-02*01	TCRBD01-01*01	TCRBJ01-03*01
											s4 CD8 Tcon Cells	3.8875e-05	2	CASRGTGGFVNTGELFF	GCCCAAAAGAACCCGACAGCTTTCTATCTCTGTGCCAGTAGGGGGACAGGGGGATTTGTGAACACCGGGGAGCTGTTTTTTGGAGAA	TCRBV19-01*01	TCRBD01-01*01	TCRBJ02-02*01
											s4 CD8 Tcon Cells	3.8875e-05	2	CGSGGVSGNTIYF	ACAGTGACCAGTGCCCATCCTGAAGACAGCAGCTTCTACATCTGCGGATCGGGAGGGGTCTCTGGAAACACCATATATTTTGGAGAG	TCRBV20	TCRBD02-01*02	TCRBJ01-03*01
											s4 CD8 Tcon Cells	3.8875e-05	2	CASMRQGRNTEAFF	CTGGAGTCCGCCAGCACCAACCAGACATCTATGTACCTCTGTGCCAGCATGAGACAGGGGAGGAACACTGAAGCTTTCTTTGGACAA	TCRBV28-01*01	TCRBD01-01*01	TCRBJ01-01*01
											s4 CD8 Tcon Cells	3.8875e-05	2	CASAKRENTGELFF	GTGCAGCCTGCAGAACTGGAGGATTCTGGAGTTTATTTCTGTGCCAGCGCCAAGCGGGAGAACACCGGGGAGCTGTTTTTTGGAGAA	TCRBV14-01*01	TCRBD02-01*02	TCRBJ02-02*01
											s4 CD8 Tcon Cells	3.8875e-05	2	CASSVEAGSSGNTIYF	TCTCTGGAGCTGGGGGACTCAGCTTTGTATTTCTGTGCCAGCAGCGTAGAGGCGGGAAGCTCTGGAAACACCATATATTTTGGAGAG	TCRBV09-01*01	TCRBD02-01*02	TCRBJ01-03*01
											s4 CD8 Tcon Cells	3.8875e-05	2	CASSLTGNSGNTIYF	ACATCGGCCCAAAAGAACCCGACAGCTTTCTATCTCTGTGCCAGTAGTTTGACAGGCAACTCTGGAAACACCATATATTTTGGAGAG	TCRBV19-01*01	TCRBD01-01*01	TCRBJ01-03*01
											s4 CD8 Tcon Cells	3.8875e-05	2	CASSMAHASNSPLHF	ACATCGGCCCAAAAGAACCCGACAGCTTTCTATCTCTGTGCCAGTAGTATGGCTCACGCCAGTAATTCACCCCTCCACTTTGGGAAC	TCRBV19-01*01	TCRBD01-01*01	TCRBJ01-06*02
											s4 CD8 Tcon Cells	3.8875e-05	2	CASSYGGYGYTF	NNNNNNNNNNTGTCGGCTGCTCCCTCCCAGACATCTGTGTACTTCTGTGCCAGCAGTTACGGGGGGTATGGCTACACCTTCGGTTCG	TCRBV06-05*01	TCRBD02-01*01	TCRBJ01-02*01
											s4 CD8 Tcon Cells	3.8875e-05	2	CASSLNGYNSPLHF	CTGGAGTCGCCCAGCCCCAACCAGACCTCTCTGTACTTCTGTGCCAGCAGTTTAAATGGCTATAATTCACCCCTCCACTTTGGGAAC	TCRBV27-01*01	unknown	TCRBJ01-06*02
											s4 CD8 Tcon Cells	3.8875e-05	2	CASSPSLTKRGGHNEQFF	GAGCTTGAGGACTCGGCCGTGTATCTCTGTGCCAGCAGCCCCTCTTTGACTAAGCGGGGGGGACACAATGAGCAGTTCTTCGGGCCA	TCRBV11-02	TCRBD02-01*01	TCRBJ02-01*01
											s4 CD8 Tcon Cells	3.8875e-05	2	CASSLEVAGGGSPLHF	CGCACAGAGCAGCGGGACTCGGCCATGTATCGCTGTGCCAGCAGCTTAGAGGTGGCCGGCGGTGGTTCACCCCTCCACTTTGGGAAC	TCRBV07-06*01	TCRBD02-01	TCRBJ01-06*02
											s4 CD8 Tcon Cells	3.8875e-05	2	CASSLAGTAVQHF	AAGATCCAGCGCACAGAGCAGGAGGACTCGGCCGTGTATCTCTGTGCCAGCAGCTTAGCCGGCACGGCGGTCCAGCATTTTGGTGAT	TCRBV07-02	TCRBD02-01	TCRBJ01-05*01
											s4 CD8 Tcon Cells	3.8875e-05	2	CASSPPGSSYNSPLHF	TCTCTGGAGCTGGGGGACTCAGCTTTGTATTTCTGTGCCAGCAGCCCCCCGGGGAGCTCCTATAATTCACCCCTCCACTTTGGGAAC	TCRBV09-01*01	TCRBD02-01	TCRBJ01-06*02
											s4 CD8 Tcon Cells	3.8875e-05	2	CASSVQYNSPLHF	AATGTGAACGCCTTGTTGCTGGGGGACTCGGCCCTGTATCTCTGTGCCAGCAGCGTCCAATATAATTCACCCCTCCACTTTGGGAAC	TCRBV05-05*01	TCRBD01-01*01	TCRBJ01-06*02
											s4 CD8 Tcon Cells	3.8875e-05	2	CASNKQGAISGANVLTF	GCCAGCACCAACCAGACATCTATGTACCTCTGTGCCAGCAATAAACAGGGGGCCATCTCTGGGGCCAACGTCCTGACTTTCGGGGCC	TCRBV28-01*01	TCRBD01-01*01	TCRBJ02-06*01
											s4 CD8 Tcon Cells	3.8875e-05	2	CASSPQLKGYEQYF	ATCCAGCCTGCAGAGCTTGAGGACTCGGCCGTGTATCTCTGTGCCAGCAGCCCCCAGCTTAAGGGTTACGAGCAGTACTTCGGGCCG	TCRBV11	unknown	TCRBJ02-07*01
											s4 CD8 Tcon Cells	3.8875e-05	2	CASERTIQGSTEAFF	CAGCCCTCAGAACCCAGGGACTCAGCTGTGTATTTTTGTGCTAGTGAGCGAACTATACAGGGGAGCACTGAAGCTTTCTTTGGACAA	TCRBV12-05*01	TCRBD01-01*01	TCRBJ01-01*01
											s4 CD8 Tcon Cells	3.8875e-05	2	CSATGTSGDFYNEQFF	AGTGCCCATCCTGAAGACAGCAGCTTCTACATCTGCAGTGCAACCGGGACTAGCGGGGACTTCTACAATGAGCAGTTCTTCGGGCCA	TCRBV20	TCRBD02-01*01	TCRBJ02-01*01
											s4 CD8 Tcon Cells	3.8875e-05	2	CASSLVSGGNTIYF	ATCCAGCGCACAGAGCAGGGGGACTCGGCCATGTATCTCTGTGCCAGCAGCTTAGTTTCCGGGGGGAACACCATATATTTTGGAGAG	TCRBV07-09*01	TCRBD02-01*01	TCRBJ01-03*01
											s4 CD8 Tcon Cells	3.8875e-05	2	CASSLGQVNSPLHF	ATCCAGCGCACAGAGCAGGGGGACTCGGCCATGTATCTCTGTGCCAGCAGCTTAGGGCAAGTTAATTCACCCCTCCACTTTGGGAAC	TCRBV07-09*01	TCRBD01-01*01	TCRBJ01-06*02
											s4 CD8 Tcon Cells	3.8875e-05	2	CASSGDTLGTLHF	ACGTTGGCGTCTGCTGTACCCTCTCAGACATCTGTGTACTTCTGTGCCAGCAGTGGCGACACCCTAGGGACCCTCCACTTTGGGAAC	TCRBV06-04*01	unknown	TCRBJ01-06*02
											s4 CD8 Tcon Cells	3.8875e-05	2	CASSVAGGDGPQHF	CTGGAGTCCGCTACCCGCTCCCAGACATCTGTGTATTTCTGCGCCAGCAGTGTGGCAGGGGGCGACGGGCCCCAGCATTTTGGTGAT	TCRBV10-02*01	TCRBD01-01*01	TCRBJ01-05*01
											s4 CD8 Tcon Cells	3.8875e-05	2	CASRRLAAKQETQYF	GCGTCTGCTGTACCCTCTCAGACATCTGTGTACTTCTGTGCCAGCCGCCGACTAGCGGCTAAACAAGAGACCCAGTACTTCGGGCCA	TCRBV06-04*01	TCRBD02-01	TCRBJ02-05*01
											s4 CD8 Tcon Cells	3.8875e-05	2	CASSQHNRLNEKLFF	AATTCCCTGGAGCTTGGTGACTCTGCTGTGTATTTCTGTGCCAGCAGCCAACACAACAGGCTCAATGAAAAACTGTTTTTTGGCAGT	TCRBV03-01/03-02*01	TCRBD01-01*01	TCRBJ01-04*01
											s4 CD8 Tcon Cells	3.8875e-05	2	CASSQDLGGPDEQYF	CACACCCTGCAGCCAGAAGACTCGGCCCTGTATCTCTGTGCCAGCAGCCAAGATCTAGGGGGGCCCGACGAGCAGTACTTCGGGCCG	TCRBV04-02*01	unknown	TCRBJ02-07*01
											s4 CD8 Tcon Cells	3.8875e-05	2	CASSLEVRAPQYF	AAGATCCAGCGCACAGAGCAGGAGGACTCGGCCGTGTATCTCTGTGCCAGCAGCTTAGAGGTGCGGGCCCCGCAGTATTTTGGCCCA	TCRBV07-02	TCRBD02-01	TCRBJ02-03*01
											s4 CD8 Tcon Cells	3.8875e-05	2	CSAPGESTDTQYF	ACAGTGACCAGTGCCCATCCTGAAGACAGCAGCTTCTACATCTGCAGTGCTCCGGGGGAAAGCACAGATACGCAGTATTTTGGCCCA	TCRBV20	TCRBD02-01*01	TCRBJ02-03*01
											s4 CD8 Tcon Cells	3.8875e-05	2	CASSIPGNEQFF	CTCACTGTGACATCGGCCCAAAAGAACCCGACAGCTTTCTATCTCTGTGCCAGTAGTATCCCAGGGAATGAGCAGTTCTTCGGGCCA	TCRBV19-01*01	TCRBD01-01*01	TCRBJ02-01*01
											s4 CD8 Tcon Cells	3.8875e-05	2	CSATTSGGPDTQYF	GTGAGCAACATGAGCCCTGAAGACAGCAGCATATATCTCTGCAGCGCCACGACTAGCGGGGGGCCTGATACGCAGTATTTTGGCCCA	TCRBV29-01*03	TCRBD02-01*01	TCRBJ02-03*01
											s4 CD8 Tcon Cells	3.8875e-05	2	CASSFGQQNTEAFF	ATCCAGCGCACAGAGCAGGAGGACTCCGCCGTGTATCTCTGTGCCAGCAGCTTCGGACAGCAGAACACTGAAGCTTTCTTTGGACAA	TCRBV07-08*01	TCRBD01-01*01	TCRBJ01-01*01
											s4 CD8 Tcon Cells	3.8875e-05	2	CSARPPQGNTGNTIYF	AGTGCCCATCCTGAAGACAGCAGCTTCTACATCTGCAGTGCTAGACCCCCGCAGGGCAACACTGGAAACACCATATATTTTGGAGAG	TCRBV20	TCRBD01-01*01	TCRBJ01-03*01
											s4 CD8 Tcon Cells	3.8875e-05	2	CSAPTSSGGVTDTQYF	AGTGCCCATCCTGAAGACAGCAGCTTCTACATCTGCAGTGCACCCACCTCTAGCGGGGGGGTTACAGATACGCAGTATTTTGGCCCA	TCRBV20	TCRBD02-01*01	TCRBJ02-03*01
											s4 CD8 Tcon Cells	3.8875e-05	2	CASSPIPGQGRYNEQFF	TTGGAGCTGGGGGACTCGGCCCTTTATCTTTGCGCCAGCAGCCCCATCCCGGGACAGGGTCGGTACAATGAGCAGTTCTTCGGGCCA	TCRBV05-01*01	TCRBD01-01*01	TCRBJ02-01*01
											s4 CD8 Tcon Cells	3.8875e-05	2	CASSQGPGDPHQPQHF	GCCCTGCAGCCAGAAGACTCAGCCCTGTATCTCTGCGCCAGCAGCCAAGGACCAGGGGACCCTCATCAGCCCCAGCATTTTGGTGAT	TCRBV04-01*01	TCRBD01-01*01	TCRBJ01-05*01
											s4 CD8 Tcon Cells	3.8875e-05	2	CASSGSGGASGANVLTF	CTGGAGCTGGGGGACTCAGCTTTGTATTTCTGTGCCAGCAGCGGTAGCGGGGGGGCCTCTGGGGCCAACGTCCTGACTTTCGGGGCC	TCRBV09-01*01	TCRBD02-01*01	TCRBJ02-06*01
											s4 CD8 Tcon Cells	3.8875e-05	2	CASSPMTGEPTDTQYF	TCGGCCCAAAAGAACCCGACAGCTTTCTATCTCTGTGCCAGTAGTCCCATGACAGGGGAGCCCACAGATACGCAGTATTTTGGCCCA	TCRBV19-01*01	TCRBD01-01*01	TCRBJ02-03*01
											s4 CD8 Tcon Cells	3.8875e-05	2	CASSSYHEKLFF	CTGAATGTGAACGCCTTGGAGCTGGACGACTCGGCCCTGTATCTCTGTGCCAGCAGCTCTTATCACGAAAAACTGTTTTTTGGCAGT	TCRBV05-04*01	unknown	TCRBJ01-04*01
											s4 CD8 Tcon Cells	3.8875e-05	2	CASSLAGTSREGYTF	CAGCGCACAGAGCAGGGGGACTCGGCCATGTATCTCTGTGCCAGCAGCTTAGCCGGGACATCCCGAGAAGGCTACACCTTCGGTTCG	TCRBV07-09*01	TCRBD01-01*01	TCRBJ01-02*01
											s4 CD8 Tcon Cells	3.8875e-05	2	CAGAIQFYSNQPQHF	CACGCCCTGCAGCCAGAAGACTCAGCCCTGTATCTCTGCGCCGGCGCGATACAGTTCTATAGCAATCAGCCCCAGCATTTTGGTGAT	TCRBV04-01*01	TCRBD01-01*01	TCRBJ01-05*01
											s4 CD8 Tcon Cells	3.8875e-05	2	CAISESTGNTIYF	ACTCTGGAGTCAGCTACCAGCTCCCAGACATCTGTGTACTTCTGTGCCATCAGTGAGTCGACAGGAAACACCATATATTTTGGAGAG	TCRBV10-03*01	TCRBD01-01*01	TCRBJ01-03*01
											s4 CD8 Tcon Cells	3.8875e-05	2	CASGRVNEKLFF	NTGAAGATCCAGCCCTCAGAACCCAGGGACTCAGCTGTGTACTTCTGTGCCAGCGGCAGGGTTAATGAAAAACTGTTTTTTGGCAGT	TCRBV12-03/12-04*01	TCRBD01-01*01	TCRBJ01-04*01
											s4 CD8 Tcon Cells	3.8875e-05	2	CASSEATDGFFSTDTQYF	AGCCCCAACCAGACCTCTCTGTACTTCTGTGCCAGCAGTGAGGCGACAGATGGTTTTTTTAGCACAGATACGCAGTATTTTGGCCCA	TCRBV27-01*01	TCRBD01-01*01	TCRBJ02-03*01
											s4 CD8 Tcon Cells	3.8875e-05	2	CSAAAAGGPGTQYF	GTGACCAGTGCCCATCCTGAAGACAGCAGCTTCTACATCTGCAGTGCCGCTGCGGCGGGGGGCCCGGGGACGCAGTATTTTGGCCCA	TCRBV20	TCRBD02-01*01	TCRBJ02-03*01
											s4 CD8 Tcon Cells	3.8875e-05	2	CSARRAGKQPQHF	ACAGTGACCAGTGCCCATCCTGAAGACAGCAGCTTCTACATCTGCAGTGCTAGAAGGGCAGGGAAACAGCCCCAGCATTTTGGTGAT	TCRBV20	TCRBD01-01*01	TCRBJ01-05*01
											s4 CD8 Tcon Cells	3.8875e-05	2	CASSLSPGTDGADTQYF	ACAGAGCGGGGGGACTCAGCCGTGTATCTCTGTGCCAGCAGCTTAAGCCCCGGGACCGACGGCGCAGATACGCAGTATTTTGGCCCA	TCRBV07-03*01	unknown	TCRBJ02-03*01
											s4 CD8 Tcon Cells	3.8875e-05	2	CASRPRTGNGNSPLHF	TCCACAAAGCTGGAGGACTCAGCCATGTACTTCTGTGCCAGCCGTCCAAGGACAGGGAACGGTAATTCACCCCTCCACTTTGGGAAC	TCRBV02-01	TCRBD01-01*01	TCRBJ01-06*02
											s4 CD8 Tcon Cells	3.8875e-05	2	CSAKSPLLNQPQHF	GTGACCAGTGCCCATCCTGAAGACAGCAGCTTCTACATCTGCAGTGCGAAGTCCCCTCTACTTAATCAGCCCCAGCATTTTGGTGAT	TCRBV20	TCRBD02-01	TCRBJ01-05*01
											s4 CD8 Tcon Cells	3.8875e-05	2	CASHEVGSPLHF	CTGATCCTGGAGTCGCCCAGCCCCAACCAGACCTCTCTGTACTTCTGTGCCAGCCATGAGGTTGGTTCACCCCTCCACTTTGGGAAC	TCRBV27-01*01	TCRBD02-01*02	TCRBJ01-06*02
											s4 CD8 Tcon Cells	3.8875e-05	2	CASSPRRLAESYEQYF	TCGCCCAGCCCCAACCAGACCTCTCTGTACTTCTGTGCCAGCTCCCCCCGGAGACTAGCGGAATCCTACGAGCAGTACTTCGGGCCG	TCRBV27-01*01	TCRBD02-01	TCRBJ02-07*01
											s4 CD8 Tcon Cells	3.8875e-05	2	CASSIRSNEKLFF	ACTGTGACATCGGCCCAAAAGAACCCGACAGCTTTCTATCTCTGTGCCAGTAGTATCCGATCCAATGAAAAACTGTTTTTTGGCAGT	TCRBV19-01*01	unknown	TCRBJ01-04*01
											s4 CD8 Tcon Cells	3.8875e-05	2	CSARVGDNSPLHF	ACAGTGACCAGTGCCCATCCTGAAGACAGCAGCTTCTACATCTGCAGTGCTAGAGTAGGGGATAATTCACCCCTCCACTTTGGGAAC	TCRBV20	TCRBD01-01*01	TCRBJ01-06*02
											s4 CD8 Tcon Cells	3.8875e-05	2	CASTCEQFF	NNNNNGACTCTGAAGATCCAGCGCACAGAGCGGGGGGACTCAGCCGTGTATCTCTGTGCCAGCACTTGTGAGCAGTTCTTCGGGCCA	TCRBV07-03*01	TCRBD02-01	TCRBJ02-01*01
											s4 CD8 Tcon Cells	3.8875e-05	2	CASSDWGGNQPQHF	ATCCGGTCCACAAAGCTGGAGGACTCAGCCATGTACTTCTGTGCCAGCAGTGACTGGGGGGGCAATCAGCCCCAGCATTTTGGTGAT	TCRBV02-01	TCRBD02-01*01	TCRBJ01-05*01
											s4 CD8 Tcon Cells	3.8875e-05	2	CASSRSNAGANVLTF	AATTCCCTGGAGCTTGGTGACTCTGCTGTGTATTTCTGTGCCAGCAGTAGGTCCAATGCTGGGGCCAACGTCCTGACTTTCGGGGCC	TCRBV03-01/03-02*01	unknown	TCRBJ02-06*01
											s4 CD8 Tcon Cells	3.8875e-05	2	CASSPMRDEQFF	CTGAGGATCCAGCAGGTAGTGCGAGGAGATTCGGCAGCTTATTTCTGTGCCAGCTCCCCCATGAGGGATGAGCAGTTCTTCGGGCCA	TCRBV18-01*01	TCRBD02-01*02	TCRBJ02-01*01
											s4 CD8 Tcon Cells	3.8875e-05	2	CASSQAPQGSSYEQYF	ACCCTGCAGCCAGAAGACTCGGCCCTGTATCTCTGTGCCAGCAGCCAGGCTCCGCAGGGGAGCTCCTACGAGCAGTACTTCGGGCCG	TCRBV04-02*01	TCRBD01-01*01	TCRBJ02-07*01
											s4 CD8 Tcon Cells	3.8875e-05	2	CASSFKAVEKLFF	ATTCTGGAGTCCGCCAGCACCAACCAGACATCTATGTACCTCTGTGCCAGCAGTTTTAAGGCGGTTGAAAAACTGTTTTTTGGCAGT	TCRBV28-01*01	TCRBD02-01	TCRBJ01-04*01
											s4 CD8 Tcon Cells	3.8875e-05	2	CASSPPGQGATGELFF	CAGGTAGTGCGAGGAGATTCGGCAGCTTATTTCTGTGCCAGCTCACCACCGGGACAGGGGGCCACCGGGGAGCTGTTTTTTGGAGAA	TCRBV18-01*01	TCRBD01-01*01	TCRBJ02-02*01
											s4 CD8 Tcon Cells	3.8875e-05	2	CSARDPGGYGYTF	ACAGTGACCAGTGCCCATCCTGAAGACAGCAGCTTCTACATCTGCAGTGCTAGAGACCCCGGTGGTTATGGCTACACCTTCGGTTCG	TCRBV20	TCRBD02-01	TCRBJ01-02*01
											s4 CD8 Tcon Cells	3.8875e-05	2	CASNRGGSTDTQYF	GTGAGCACCTTGGAGCTGGGGGACTCGGCCCTTTATCTTTGCGCCAGTAACAGGGGCGGGAGCACAGATACGCAGTATTTTGGCCCA	TCRBV05-01*01	TCRBD01-01*01	TCRBJ02-03*01
											s4 CD8 Tcon Cells	3.8875e-05	2	CASSQDFGHEQFF	CACCTACACACCCTGCAGCCAGAAGACTCGGCCCTGTATCTCTGCGCCAGCAGCCAAGATTTCGGGCATGAGCAGTTCTTCGGGCCA	TCRBV04-03*01	unknown	TCRBJ02-01*01
											s4 CD8 Tcon Cells	3.8875e-05	2	CSAQDRRGDEKLFF	GTGACCAGTGCCCATCCTGAAGACAGCAGCTTCTACATCTGCAGTGCTCAGGACAGACGGGGGGATGAAAAACTGTTTTTTGGCAGT	TCRBV20	TCRBD02-01*01	TCRBJ01-04*01
											s4 CD8 Tcon Cells	3.8875e-05	2	CSVENRARSGYTF	ACTGTGAGCAACATGAGCCCTGAAGACAGCAGCATATATCTCTGCAGCGTTGAAAATAGGGCCCGGAGTGGCTACACCTTCGGTTCG	TCRBV29-01	unknown	TCRBJ01-02*01
											s4 CD8 Tcon Cells	3.8875e-05	2	CASSPDPGELFF	CTGAAGATCCAGCGCACAGAGCGGGGGGACTCAGCCGTGTATCTCTGTGCCAGCAGCCCGGACCCCGGGGAGCTGTTTTTTGGAGAA	TCRBV07-03*01	unknown	TCRBJ02-02*01
											s4 CD8 Tcon Cells	3.8875e-05	2	CASSFAGVYEKLFF	GTGAACGCCTTGGAGCTGGACGACTCGGCCCTGTATCTCTGTGCCAGCAGCTTTGCAGGGGTTTATGAAAAACTGTTTTTTGGCAGT	TCRBV05-04*01	TCRBD01-01*01	TCRBJ01-04*01
											s4 CD8 Tcon Cells	3.8875e-05	2	CASIGDSNQPQHF	AAGATCCGGTCCACAAAGCTGGAGGACTCAGCCATGTACTTCTGTGCCAGCATAGGGGATAGCAATCAGCCCCAGCATTTTGGTGAT	TCRBV02-01	TCRBD01-01*01	TCRBJ01-05*01
											s4 CD8 Tcon Cells	3.8875e-05	2	CASSLDGARNEQFF	GTGAGCACCTTGGAGCTGGGGGACTCGGCCCTTTATCTTTGCGCCAGCAGCTTGGACGGGGCGCGGAATGAGCAGTTCTTCGGGCCA	TCRBV05-01*01	unknown	TCRBJ02-01*01
											s4 CD8 Tcon Cells	3.8875e-05	2	CASRQPSEGNSPLHF	AATTCCCTGGAGCTTGGTGACTCTGCTGTGTATTTCTGTGCCAGCAGGCAACCTTCGGAAGGCAATTCACCCCTCCACTTTGGGAAC	TCRBV03-01/03-02*01	unknown	TCRBJ01-06*02
											s4 CD8 Tcon Cells	3.8875e-05	2	CASKLGGYQETQYF	ATCCAGCCCTCAGAACCCAGGGACTCAGCTGTGTACTTCTGTGCCAGCAAACTAGGGGGGTACCAAGAGACCCAGTACTTCGGGCCA	TCRBV12	unknown	TCRBJ02-05*01
											s4 CD8 Tcon Cells	3.8875e-05	2	CSARDPGTGRNEQFF	ACCAGTGCCCATCCTGAAGACAGCAGCTTCTACATCTGCAGTGCTAGAGATCCCGGGACAGGGAGAAATGAGCAGTTCTTCGGGCCA	TCRBV20	TCRBD01-01*01	TCRBJ02-01*01
											s4 CD8 Tcon Cells	3.8875e-05	2	CASSLLDGRYNEQFF	CAGCAGGTAGTGCGAGGAGATTCGGCAGCTTATTTCTGTGCCAGCTCACTTTTGGACGGCCGCTACAATGAGCAGTTCTTCGGGCCA	TCRBV18-01*01	unknown	TCRBJ02-01*01
											s4 CD8 Tcon Cells	3.8875e-05	2	CASSRLAGGPTGELFF	CCCTCAGAACCCAGGGACTCAGCTGTGTACTTCTGTGCCAGCAGTCGACTAGCGGGGGGGCCCACCGGGGAGCTGTTTTTTGGAGAA	TCRBV12	TCRBD02-01*01	TCRBJ02-02*01
											s4 CD8 Tcon Cells	3.8875e-05	2	CASNDRPNTEAFF	ACTGTGACATCGGCCCAAAAGAACCCGACAGCTTTCTATCTCTGTGCCAGTAACGACAGGCCGAACACTGAAGCTTTCTTTGGACAA	TCRBV19-01*01	TCRBD01-01*01	TCRBJ01-01*01
											s4 CD8 Tcon Cells	3.8875e-05	2	CASSLSGLAQHF	CTGATTCTGGAGTCCGCCAGCACCAACCAGACATCTATGTACCTCTGTGCCAGCAGTTTATCGGGACTGGCCCAGCATTTTGGTGAT	TCRBV28-01*01	TCRBD02-01	TCRBJ01-05*01
											s4 CD8 Tcon Cells	3.8875e-05	2	CASSFVRGGYSNQPQHF	ACAGAGCAGGGGGACTCGGCCATGTATCTCTGTGCCAGCAGCTTTGTGCGGGGAGGGTATAGCAATCAGCCCCAGCATTTTGGTGAT	TCRBV07-09*01	TCRBD02-01*02	TCRBJ01-05*01
											s4 CD8 Tcon Cells	3.8875e-05	2	CASKPGQSTDTQYF	ATCCAGCCCTCAGAACCCAGGGACTCAGCTGTGTACTTCTGTGCCAGCAAACCCGGACAGTCCACAGATACGCAGTATTTTGGCCCA	TCRBV12	TCRBD01-01*01	TCRBJ02-03*01
											s4 CD8 Tcon Cells	3.8875e-05	2	CASGNRGLAGVDTQYF	CCTGCAGAGCTTGGGGACTCGGCCATGTATCTCTGTGCCAGCGGAAACAGGGGACTAGCGGGGGTAGATACGCAGTATTTTGGCCCA	TCRBV11-01*01	TCRBD02-01*01	TCRBJ02-03*01
											s4 CD8 Tcon Cells	3.8875e-05	2	CASSQVTGTYSSGNTIYF	CAGCCAGAAGACTCAGCCCTGTATCTCTGCGCCAGCAGCCAGGTAACCGGGACATATTCCTCTGGAAACACCATATATTTTGGAGAG	TCRBV04-01*01	TCRBD01-01*01	TCRBJ01-03*01
											s4 CD8 Tcon Cells	3.8875e-05	2	CASSSWVITGELFF	GTGAGCACCTTGGAGCTGGGGGACTCGGCCCTTTATCTTTGCGCCAGCAGCAGTTGGGTGATCACCGGGGAGCTGTTTTTTGGAGAA	TCRBV05-01*01	unknown	TCRBJ02-02*01
											s4 CD8 Tcon Cells	3.8875e-05	2	CASTLGTVNEQYF	AAGATCCAGCCCTCAGAACCCAGGGACTCAGCTGTGTACTTCTGTGCCAGCACCTTAGGGACAGTGAACGAGCAGTACTTCGGGCCG	TCRBV12-03/12-04*01	TCRBD01-01*01	TCRBJ02-07*01
											s4 CD8 Tcon Cells	3.8875e-05	2	CASSLDGQGGNQPQHF	ACCTTGGAGCTGGGGGACTCGGCCCTTTATCTTTGCGCCAGCAGCTTGGACGGTCAGGGAGGCAATCAGCCCCAGCATTTTGGTGAT	TCRBV05-01*01	unknown	TCRBJ01-05*01
											s4 CD8 Tcon Cells	3.8875e-05	2	CAISGRGQGNTIYF	CTGGAGTCCGCTACCAGCTCCCAGACATCTGTGTACTTCTGTGCCATCAGTGGGAGGGGGCAAGGAAACACCATATATTTTGGAGAG	TCRBV10-03*01	TCRBD01-01*01	TCRBJ01-03*01
											s4 CD8 Tcon Cells	3.8875e-05	2	CASSLGDSRRGYTF	ATCCAGCGCACAGAGCAGGAGGACTCGGCCGTGTATCTCTGTGCCAGCAGCTTAGGGGACAGTCGTCGGGGCTACACCTTCGGTTCG	TCRBV07-02	TCRBD01-01*01	TCRBJ01-02*01
											s4 CD8 Tcon Cells	3.8875e-05	2	CASSPGLAGVEQFF	CTACACGCCCTGCAGCCAGAAGACTCAGCCCTGTATCTCTGCGCCAGCAGCCCCGGACTAGCGGGGGTGGAGCAGTTCTTCGGGCCA	TCRBV04-01*01	TCRBD02-01*01	TCRBJ02-01*01
											s4 CD8 Tcon Cells	3.8875e-05	2	CASSVQGGQSLETQYF	TCTCTGGAGCTGGGGGACTCAGCTTTGTATTTCTGTGCCAGCAGCGTACAGGGGGGACAGAGCTTGGAGACCCAGTACTTCGGGCCA	TCRBV09-01*01	TCRBD01-01*01	TCRBJ02-05*01
											s4 CD8 Tcon Cells	3.8875e-05	2	CASSMGREKLFF	CTCACTGTGACATCGGCCCAAAAGAACCCGACAGCTTTCTATCTCTGTGCCAGTAGTATGGGACGGGAAAAACTGTTTTTTGGCAGT	TCRBV19-01*01	unknown	TCRBJ01-04*01
											s4 CD8 Tcon Cells	3.8875e-05	2	CASSLDSTYNEQFF	GTGAGCACCTTGGAGCTGGGGGACTCGGCCCTTTATCTTTGCGCCAGCAGCTTGGACAGCACCTACAATGAGCAGTTCTTCGGGCCA	TCRBV05-01*01	TCRBD01-01*01	TCRBJ02-01*01
											s4 CD8 Tcon Cells	3.8875e-05	2	CASSESPAPNSPLHF	GCGTCTGCTGTACCCTCTCAGACATCTGTGTACTTCTGTGCCAGCAGTGAAAGTCCTGCCCCCAATTCACCCCTCCACTTTGGGAAC	TCRBV06-04*01	unknown	TCRBJ01-06*02
											s4 CD8 Tcon Cells	3.8875e-05	2	CASGLPRTGAYEQYF	CAGCCCTCAGAACCCAGGGACTCAGCTGTGTATTTTTGTGCTAGTGGTTTGCCACGGACAGGGGCCTACGAGCAGTACTTCGGGCCG	TCRBV12-05*01	TCRBD01-01*01	TCRBJ02-07*01
											s4 CD8 Tcon Cells	3.8875e-05	2	CSARVTADQPQHF	ACAGTGACCAGTGCCCATCCTGAAGACAGCAGCTTCTACATCTGCAGTGCCAGGGTGACCGCTGATCAGCCCCAGCATTTTGGTGAT	TCRBV20	TCRBD01-01*01	TCRBJ01-05*01
											s4 CD8 Tcon Cells	3.8875e-05	2	CASSEYRGHQPQHF	ATCCGGTCCACAAAGCTGGAGGACTCAGCCATGTACTTCTGTGCCAGCAGTGAATACAGGGGGCATCAGCCCCAGCATTTTGGTGAT	TCRBV02-01	TCRBD01-01*01	TCRBJ01-05*01
											s4 CD8 Tcon Cells	3.8875e-05	2	CASSEIGYGYTF	CTGAAGATCCGGTCCACAAAGCTGGAGGACTCAGCCATGTACTTCTGTGCCAGCAGTGAAATAGGCTATGGCTACACCTTCGGTTCG	TCRBV02-01	unknown	TCRBJ01-02*01
											s4 CD8 Tcon Cells	3.8875e-05	2	CASSVGLATYNEQFF	CAGCCTGCAGAGCTTGGGGACTCGGCCGTGTATCTCTGTGCCAGCAGCGTGGGACTAGCGACATACAATGAGCAGTTCTTCGGGCCA	TCRBV11-03*01	TCRBD02-01	TCRBJ02-01*01
											s4 CD8 Tcon Cells	3.8875e-05	2	CASSLVVVENTEAFF	CAGCGCACAGAGCAGGAGGACTCGGCCGTGTATCTCTGTGCCAGCAGCTTAGTCGTCGTAGAGAACACTGAAGCTTTCTTTGGACAA	TCRBV07-02	TCRBD02-01	TCRBJ01-01*01
											s4 CD8 Tcon Cells	3.8875e-05	2	CSALHNRGTGEAFF	GTGACCAGTGCCCATCCTGAAGACAGCAGCTTCTACATCTGCAGTGCCCTCCACAACAGGGGGACTGGGGAAGCTTTCTTTGGACAA	TCRBV20	TCRBD01-01*01	TCRBJ01-01*01
											s4 CD8 Tcon Cells	3.8875e-05	2	CASGLTQFGSRREPQHF	TCAGAACCCAGGGACTCAGCTGTGTATTTTTGTGCTAGTGGTTTGACCCAATTTGGCAGCCGCCGTGAGCCCCAGCATTTTGGTGAT	TCRBV12-05*01	unknown	TCRBJ01-05*01
											s4 CD8 Tcon Cells	3.8875e-05	2	CASSRDPGQEKLFF	GTGAGCACCTTGGAGCTGGGGGACTCGGCCCTTTATCTTTGCGCCAGCAGCCGGGACCCGGGGCAGGAAAAACTGTTTTTTGGCAGT	TCRBV05-01*01	unknown	TCRBJ01-04*01
											s4 CD8 Tcon Cells	3.8875e-05	2	CASRPGSKSTGLILLGTQYF	TCCCAAACATCTGTGTACTTCTGTGCCAGCAGGCCCGGAAGTAAGTCGACGGGACTTATCCTCTTAGGGACCCAGTACTTCGGGCCA	TCRBV06	TCRBD02-01	TCRBJ02-05*01
											s4 CD8 Tcon Cells	3.8875e-05	2	CASSRYGSEAFF	CTGAATGTGAACGCCTTGTTGCTGGGGGACTCGGCCCTGTATCTCTGTGCCAGCAGCCGGTACGGGTCCGAAGCTTTCTTTGGACAA	TCRBV05-05*01	TCRBD02-01	TCRBJ01-01*01
											s4 CD8 Tcon Cells	3.8875e-05	2	CASSANQLVNTGELFF	TTGGCTGCTCCCTCCCAGACATCTGTGTACTTCTGTGCCAGCAGCGCGAACCAACTAGTGAACACCGGGGAGCTGTTTTTTGGAGAA	TCRBV06-06	TCRBD02-01	TCRBJ02-02*01
											s4 CD8 Tcon Cells	3.8875e-05	2	CARSPESGNTIYF	ATCCTGGAGTCGCCCAGCCCCAACCAGACCTCTCTGTACTTCTGTGCCAGGTCGCCGGAGTCTGGAAACACCATATATTTTGGAGAG	TCRBV27-01*01	TCRBD02-01*02	TCRBJ01-03*01
											s4 CD8 Tcon Cells	3.8875e-05	2	CASSLRGLGYTF	NTGAAGATCCAGCCCTCAGAACCCAGGGACTCAGCTGTGTACTTCTGTGCCAGCAGTTTACGGGGGCTTGGCTACACCTTCGGTTCG	TCRBV12-03/12-04*01	unknown	TCRBJ01-02*01
											s4 CD8 Tcon Cells	3.8875e-05	2	CASSPKLTGGGYGYTF	GCCTTGTTGCTGGGGGACTCGGCCCTCTATCTCTGTGCCAGCAGCCCGAAATTAACAGGGGGCGGGTATGGCTACACCTTCGGTTCG	TCRBV05-06*01	TCRBD01-01*01	TCRBJ01-02*01
											s4 CD8 Tcon Cells	3.8875e-05	2	CASSLGSETQYF	CTGAAGATCCAGCGCACAGAGCAGGGGGACTCGGCCATGTATCTCTGTGCCAGCAGCTTAGGTTCAGAGACCCAGTACTTCGGGCCA	TCRBV07-09*01	unknown	TCRBJ02-05*01
											s4 CD8 Tcon Cells	3.8875e-05	2	CASAKSLGNTIYF	ATTCTGGAGTCCGCCAGCACCAACCAGACATCTATGTACCTCTGTGCCAGCGCTAAGTCTTTAGGAAACACCATATATTTTGGAGAG	TCRBV28-01*01	TCRBD02-01	TCRBJ01-03*01
											s4 CD8 Tcon Cells	3.8875e-05	2	CASSLDLAGGKETQYF	ACCTTGGAGCTGGGGGACTCGGCCCTTTATCTTTGCGCCAGCAGCTTGGATCTAGCGGGGGGGAAAGAGACCCAGTACTTCGGGCCA	TCRBV05-01*01	TCRBD02-01*01	TCRBJ02-05*01
											s4 CD8 Tcon Cells	3.8875e-05	2	CASSTGTEGFYDTGELFF	GAGCAGGAGGACTCGGCCGTGTATCTCTGTGCCAGCAGCACCGGGACGGAGGGATTTTATGACACCGGGGAGCTGTTTTTTGGAGAA	TCRBV07-02	TCRBD02-01*02	TCRBJ02-02*01
											s4 CD8 Tcon Cells	3.8875e-05	2	CASSEAGQGRFYGYTF	TCGGCTGCTCCCTCCCAGACATCTGTGTACTTCTGTGCCAGCAGTGAAGCAGGGCAGGGGCGATTCTATGGCTACACCTTCGGTTCG	TCRBV06-01*01	TCRBD01-01*01	TCRBJ01-02*01
											s4 CD8 Tcon Cells	3.8875e-05	2	CASSPPYGGAYGYTF	CAGCAGGTAGTGCGAGGAGATTCGGCAGCTTATTTCTGTGCCAGCTCACCACCGTATGGGGGCGCCTATGGCTACACCTTCGGTTCG	TCRBV18-01*01	TCRBD01-01*01	TCRBJ01-02*01
											s4 CD8 Tcon Cells	3.8875e-05	2	CASSLVGTGVKEQYF	CAGCCTGCAGAGCTTGGGGACTCGGCCATGTATCTCTGTGCCAGCAGCTTAGTGGGGACAGGGGTAAAAGAGCAGTACTTCGGGCCG	TCRBV11-01*01	TCRBD01-01*01	TCRBJ02-07*01
											s4 CD8 Tcon Cells	3.8875e-05	2	CASSYNPGNSPLHF	CTGGAGTTGGCTGCTCCCTCCCAGACATCTGTGTACTTCTGTGCCAGCAGTTACAATCCTGGGAATTCACCCCTCCACTTTGGGAAC	TCRBV06-06*01	unknown	TCRBJ01-06*02
											s4 CD8 Tcon Cells	3.8875e-05	2	CASSLGQGDGYTF	NNNNNNNTGTCGGCTGCTCCCTCCCAAACATCTGTGTACTTCTGTGCCAGCAGCTTAGGACAGGGGGACGGCTACACCTTCGGTTCG	TCRBV06-02*02	TCRBD01-01*01	TCRBJ01-02*01
											s4 CD8 Tcon Cells	3.8875e-05	2	CASKDGGGTDTQYF	NNNNTGTCGGCTGCTCCCTCCCAGACATCTGTGTACTTCTGTGCCAGCAAGGACGGGGGGGGGACAGATACGCAGTATTTTGGCCCA	TCRBV06-05*01	TCRBD02-01*01	TCRBJ02-03*01
											s4 CD8 Tcon Cells	3.8875e-05	2	CSVDRVTEAFF	ACTCTGACTGTGAGCAACATGAGCCCTGAAGACAGCAGCATATATCTCTGCAGCGTAGACAGGGTCACTGAAGCTTTCTTTGGACAA	TCRBV29-01*01	TCRBD01-01*01	TCRBJ01-01*01
											s4 CD8 Tcon Cells	3.8875e-05	2	CASSLQGSAATGELFF	TCGGCTGCTCCCTCCCAGACATCTGTGTACTTCTGTGCCAGCAGCCTGCAGGGTTCTGCTGCTACCGGGGAGCTGTTTTTTGGAGAA	TCRBV06	TCRBD01-01*01	TCRBJ02-02*01
											s4 CD8 Tcon Cells	3.8875e-05	2	CASSEAGLRTGETQYF	TCCACAAAGCTGGAGGACTCAGCCATGTACTTCTGTGCCAGCAGTGAAGCCGGCCTCAGAACGGGGGAGACCCAGTACTTCGGGCCA	TCRBV02-01	TCRBD02-01*01	TCRBJ02-05*01
											s4 CD8 Tcon Cells	3.8875e-05	2	CASRTSGQETQYF	AATGTGAACGCCTTGGAGCTGGACGACTCGGCCCTGTATCTCTGTGCCAGCAGGACTAGCGGGCAAGAGACCCAGTACTTCGGGCCA	TCRBV05-04*01	TCRBD02-01	TCRBJ02-05*01
											s4 CD8 Tcon Cells	3.8875e-05	2	CASSQASGAASGELFF	ACCCTGCAGCCAGAAGACTCGGCCCTGTATCTCTGTGCCAGCAGCCAAGCTAGCGGGGCCGCGTCCGGGGAGCTGTTTTTTGGAGAA	TCRBV04-02*01	TCRBD02-01*01	TCRBJ02-02*01
											s4 CD8 Tcon Cells	3.8875e-05	2	CARSLVRGGYTF	ATGAATGTGAGTGCCTTGGAGCTGGGGGACTCGGCCCTGTATCTCTGTGCCAGAAGCTTGGTACGGGGCGGCTACACCTTCGGTTCG	TCRBV05-03	unknown	TCRBJ01-02*01
											s4 CD8 Tcon Cells	3.8875e-05	2	CASSFPADTQYF	CTGAATGTGAACGCCTTGTTGCTGGGGGACTCGGCCCTCTATCTCTGTGCCAGCAGCTTTCCGGCGGATACGCAGTATTTTGGCCCA	TCRBV05-06*01	unknown	TCRBJ02-03*01
											s4 CD8 Tcon Cells	3.8875e-05	2	CASTMGFF	NNNNNNNNNACCCTGAAGATCCAGCGCACAGAGCAGGGGGACTCGGCCATGTATCTCTGTGCCAGCACCATGGGGTTCTTCGGGCCA	TCRBV07-09*05	unknown	TCRBJ02-01*01
											s4 CD8 Tcon Cells	3.8875e-05	2	CAISGAGTGELFF	ACTCTGGAGTCCGCTACCAGCTCCCAGACATCTGTGTACTTCTGTGCCATCTCAGGGGCCGGGACCGGGGAGCTGTTTTTTGGAGAA	TCRBV10-03*01	TCRBD01-01*01	TCRBJ02-02*01
											s4 CD8 Tcon Cells	3.8875e-05	2	CASSQRWGTGTGELFF	TCCCTGGAGCTTGGTGACTCTGCTGTGTATTTCTGTGCCAGCAGCCAAAGATGGGGGACAGGGACCGGGGAGCTGTTTTTTGGAGAA	TCRBV03-01/03-02*01	TCRBD01-01*01	TCRBJ02-02*01
											s4 CD8 Tcon Cells	3.8875e-05	2	CASSTLAGEYNEQFF	ACATCGGCCCAAAAGAACCCGACAGCTTTCTATCTCTGTGCCAGTAGTACCCTAGCGGGGGAGTACAATGAGCAGTTCTTCGGGCCA	TCRBV19-01*01	TCRBD02-01*01	TCRBJ02-01*01
											s4 CD8 Tcon Cells	3.8875e-05	2	CASSHATENNYGYTF	CACGCCCTGCAGCCAGAAGACTCAGCCCTGTATCTCTGCGCCAGCAGCCACGCGACAGAGAATAACTATGGCTACACCTTCGGTTCG	TCRBV04-01*01	TCRBD01-01*01	TCRBJ01-02*01
											s4 CD8 Tcon Cells	3.8875e-05	2	CASSLGRGGELFF	ACGATCCAGCGCACAGAGCAGGAGGACTCGGCCGTGTATCTCTGTGCCAGCAGCTTAGGCCGGGGCGGGGAGCTGTTTTTTGGAGAA	TCRBV07-02	TCRBD02-01*01	TCRBJ02-02*01
											s4 CD8 Tcon Cells	3.8875e-05	2	CASSYTTGRNYGYTF	NTGTCGGCTGCTCCCTCCCAGACATCTGTGTACTTCTGTGCCAGCAGTTACACCACAGGGAGGAACTATGGCTACACCTTCGGTTCG	TCRBV06-05*01	unknown	TCRBJ01-02*01
											s4 CD8 Tcon Cells	3.8875e-05	2	CAWTIWTAREGNYGYTF	CTCCTCCTCAGTGACTCTGGCTTCTATCTCTGTGCCTGGACCATATGGACAGCTCGGGAGGGCAACTATGGCTACACCTTCGGTTCG	TCRBV30-01*02	TCRBD02-01*02	TCRBJ01-02*01
											s4 CD8 Tcon Cells	3.8875e-05	2	CASSESKVWDTGELFF	TCTGCTGCCTCCTCCCAGACATCTGTATATTTCTGCGCCAGCAGTGAGTCGAAGGTTTGGGACACCGGGGAGCTGTTTTTTGGAGAA	TCRBV10-01	unknown	TCRBJ02-02*01
											s4 CD8 Tcon Cells	3.8875e-05	2	CAISVEGDTGELFF	CTGGAGTCCGCTACCAGCTCCCAGACATCTGTGTACTTCTGTGCCATCAGTGTAGAGGGGGACACCGGGGAGCTGTTTTTTGGAGAA	TCRBV10-03*01	TCRBD01-01*01	TCRBJ02-02*01
											s4 CD8 Tcon Cells	3.8875e-05	2	CASSEISGADTQYF	NNNNTGTCGGCTGCTCCCTCCCAGACATCTGTGTACTTCTGTGCCAGCAGTGAGATCTCTGGGGCAGATACGCAGTATTTTGGCCCA	TCRBV06-01*01	unknown	TCRBJ02-03*01
											s4 CD8 Tcon Cells	3.8875e-05	2	CASRPAGAGYGYTF	ATCCAGCCCTCAGAACCCAGGGACTCAGCTGTGTACTTCTGTGCCAGCAGACCAGCAGGGGCAGGCTATGGCTACACCTTCGGTTCG	TCRBV12	TCRBD01-01*01	TCRBJ01-02*01
											s4 CD8 Tcon Cells	3.8875e-05	2	CASSPLAETTGSYGYTF	CTGGAGCTTGGTGACTCTGCTGTGTATTTCTGTGCCAGCAGCCCCCTAGCTGAGACGACAGGTTCGTATGGCTACACCTTCGGTTCG	TCRBV03-01/03-02*01	TCRBD01-01*01	TCRBJ01-02*01
											s4 CD8 Tcon Cells	3.8875e-05	2	CASSSGPYNSPLHF	NNNNTGTCGGCTGCTCCCTCCCAGACATCTGTGTACTTCTGTGCCAGCAGTTCAGGGCCTTATAATTCACCCCTCCACTTTGGGAAC	TCRBV06-05*01	TCRBD01-01*01	TCRBJ01-06*02
											s4 CD8 Tcon Cells	3.8875e-05	2	CASRGGPANDEQFF	ATCCGGTCCACAAAGCTGGAGGACTCAGCCATGTACTTCTGTGCCAGCAGGGGGGGGCCCGCAAATGATGAGCAGTTCTTCGGGCCA	TCRBV02-01	TCRBD02-01*01	TCRBJ02-01*01
											s4 CD8 Tcon Cells	3.8875e-05	2	CASSIGQGGIEAFF	GTGACATCGGCCCAAAAGAACCCGACAGCTTTCTATCTCTGTGCCAGTAGTATTGGACAGGGCGGGATTGAAGCTTTCTTTGGACAA	TCRBV19-01*01	TCRBD01-01*01	TCRBJ01-01*01
											s4 CD8 Tcon Cells	3.8875e-05	2	CASSRLEVGVAEAFF	CACACCCTGCAGCCAGAAGACTCGGCCCTGTATCTCTGCGCCAGCAGCCGCCTCGAAGTCGGAGTAGCTGAAGCTTTCTTTGGACAA	TCRBV04-03*01	TCRBD02-01*02	TCRBJ01-01*01
											s4 CD8 Tcon Cells	3.8875e-05	2	CASGRTGAEDTQYF	ATCCGGTCCACAAAGCTGGAGGACTCAGCCATGTACTTCTGTGCCAGCGGCCGGACAGGGGCCGAGGATACGCAGTATTTTGGCCCA	TCRBV02-01	TCRBD01-01*01	TCRBJ02-03*01
											s4 CD8 Tcon Cells	3.8875e-05	2	CASSSRTGYSYNSPLHF	TCAGAACCCAGGGACTCAGCTGTGTACTTCTGTGCCAGCAGTTCCCGGACAGGATACTCCTATAATTCACCCCTCCACTTTGGGAAC	TCRBV12	TCRBD01-01*01	TCRBJ01-06*02
											s4 CD8 Tcon Cells	3.8875e-05	2	CAWRSTGGSNEKLFF	AAGAAGCTCCTCCTCAGTGACTCTGGCTTCTATCTCTGTGCCTGGAGGTCAACAGGGGGTAGTAATGAAAAACTGTTTTTTGGCAGT	TCRBV30-01*02	TCRBD01-01*01	TCRBJ01-04*01
											s4 CD8 Tcon Cells	3.8875e-05	2	CATSRDRAAYTF	CTTGACATCCGCTCACCAGGCCTGGGGGACGCAGCCATGTACCTGTGTGCCACCAGCCGGGACAGGGCCGCCTACACCTTCGGTTCG	TCRBV15-01*02	TCRBD01-01*01	TCRBJ01-02*01
											s4 CD8 Tcon Cells	3.8875e-05	2	CASSLTGTSGGNEQFF	CGCACAGAGCAGGAGGACTCGGCCGTGTATCTCTGTGCCAGCAGCTTGACCGGGACTAGCGGGGGTAATGAGCAGTTCTTCGGGCCA	TCRBV07-02	TCRBD02-01*01	TCRBJ02-01*01
											s4 CD8 Tcon Cells	3.8875e-05	2	CASSPDRLSEQFF	AATGTGAGCACCTTGGAGCTGGGGGACTCGGCCCTTTATCTTTGCGCCAGCAGCCCGGATCGCTTGTCTGAGCAGTTCTTCGGGCCA	TCRBV05-01*01	unknown	TCRBJ02-01*01
											s4 CD8 Tcon Cells	3.8875e-05	2	CASKRGQGVETQYF	ATCCAGCGCACAGAGCAGGAGGACTCGGCCGTGTATCTCTGTGCCAGCAAAAGAGGACAGGGGGTAGAGACCCAGTACTTCGGGCCA	TCRBV07-02	TCRBD01-01*01	TCRBJ02-05*01
											s4 CD8 Tcon Cells	3.8875e-05	2	CASSGTGTGYETQYF	AGCTCTCTGGAGCTGGGGGACTCAGCTTTGTATTTCTGTGCCAGCAGCGGGACCGGGACAGGGTATGAGACCCAGTACTTCGGGCCA	TCRBV09-01*01	TCRBD01-01*01	TCRBJ02-05*01
											s4 CD8 Tcon Cells	3.8875e-05	2	CASSVFSTDTQYF	AAGATCCGGTCCACAAAGCTGGAGGACTCAGCCATGTACTTCTGTGCCAGCAGTGTCTTCAGCACAGATACGCAGTATTTTGGCCCA	TCRBV02-01	TCRBD02-01	TCRBJ02-03*01
											s4 CD8 Tcon Cells	3.8875e-05	2	CASSLTGGDTEAFF	ATCCAGCGCACAGAGCGGGGGGACTCAGCCGTGTATCTCTGTGCCAGCAGCTTAACCGGCGGGGACACTGAAGCTTTCTTTGGACAA	TCRBV07-03*01	TCRBD02-01*01	TCRBJ01-01*01
											s4 CD8 Tcon Cells	3.8875e-05	2	CASSLDETQYF	GAGATGAATGTGAGCACCTTGGAGCTGGGGGACTCGGCCCTTTATCTTTGCGCCAGCAGCTTGGATGAGACCCAGTACTTCGGGCCA	TCRBV05-01*01	unknown	TCRBJ02-05*01
											s4 CD8 Tcon Cells	3.8875e-05	2	CASSHPTGGRDTEAFF	GCCCTGCAGCCAGAAGACTCAGCCCTGTATCTCTGCGCCAGCAGCCATCCCACAGGGGGCCGGGACACTGAAGCTTTCTTTGGACAA	TCRBV04-01*01	TCRBD01-01*01	TCRBJ01-01*01
											s4 CD8 Tcon Cells	3.8875e-05	2	CASSFQTDTEAFF	AAGATCCAGCGCACAGAGCAGGGGGACTCGGCCATGTATCTCTGTGCCAGCAGCTTTCAAACGGACACTGAAGCTTTCTTTGGACAA	TCRBV07-09*01	TCRBD02-01	TCRBJ01-01*01
											s4 CD8 Tcon Cells	3.8875e-05	2	CASSLEPPRSGANVLTF	TTGGAGCTGGGGGACTCGGCCCTTTATCTTTGCGCCAGCAGCTTGGAACCCCCTCGCTCTGGGGCCAACGTCCTGACTTTCGGGGCC	TCRBV05-01*01	unknown	TCRBJ02-06*01
											s4 CD8 Tcon Cells	3.8875e-05	2	CASSYGQVTEAFF	AACCTGAGCTCTCTGGAGCTGGGGGACTCAGCTTTGTATTTCTGTGCCAGCAGTTACGGACAGGTCACTGAAGCTTTCTTTGGACAA	TCRBV09-01*01	TCRBD01-01*01	TCRBJ01-01*01
											s4 CD8 Tcon Cells	3.8875e-05	2	CASSIRPGTEAFF	ACTGTGACATCGGCCCAAAAGAACCCGACAGCTTTCTATCTCTGTGCCAGTAGTATACGTCCGGGCACTGAAGCTTTCTTTGGACAA	TCRBV19-01*01	TCRBD02-01	TCRBJ01-01*01
											s4 CD8 Tcon Cells	3.8875e-05	2	CASSQRGTAMNTEAFF	TCCCTGGAGCTTGGTGACTCTGCTGTGTATTTCTGTGCCAGCAGCCAGAGGGGGACGGCTATGAACACTGAAGCTTTCTTTGGACAA	TCRBV03-01/03-02*01	TCRBD01-01*01	TCRBJ01-01*01
											s4 CD8 Tcon Cells	3.8875e-05	2	CVPLRGLGQMNTEAFF	AGTGCCCATCCTGAAGACAGCAGCTTCTACATCTGCGTCCCCCTTCGTGGGCTCGGACAGATGAACACTGAAGCTTTCTTTGGACAA	TCRBV20	TCRBD01-01*01	TCRBJ01-01*01
											s4 CD8 Tcon Cells	3.8875e-05	2	CSASTSGRATEAFF	GTGACCAGTGCCCATCCTGAAGACAGCAGCTTCTACATCTGCAGTGCTAGCACGAGCGGCAGGGCCACTGAAGCTTTCTTTGGACAA	TCRBV20	unknown	TCRBJ01-01*01
											s4 CD8 Tcon Cells	3.8875e-05	2	CASSLVNTEAFF	CTGAATGTGAACGCCTTGGAGCTGGACGACTCGGCCCTGTATCTCTGTGCCAGCAGCTTAGTGAACACTGAAGCTTTCTTTGGACAA	TCRBV05-04*01	unknown	TCRBJ01-01*01
											s4 CD8 Tcon Cells	3.8875e-05	2	CASRGGRRGWSTDTQYF	GCCAGCACCAACCAGACATCTATGTACCTCTGTGCCAGCAGGGGGGGTAGGCGAGGGTGGAGTACAGATACGCAGTATTTTGGCCCA	TCRBV28-01*01	TCRBD02-01*01	TCRBJ02-03*01
											s4 CD8 Tcon Cells	3.8875e-05	2	CASSPRNQGRDTQYF	CAGCGCACAGAGCGGGGGGACTCAGCCGTGTATCTCTGTGCCAGCAGCCCCCGAAATCAAGGGAGAGATACGCAGTATTTTGGCCCA	TCRBV07-03*01	TCRBD02-01*02	TCRBJ02-03*01
											s4 CD8 Tcon Cells	3.8875e-05	2	CASSQKKGGNTEAFF	AATTCCCTGGAGCTTGGTGACTCTGCTGTGTATTTCTGTGCCAGCAGCCAAAAAAAGGGAGGGAACACTGAAGCTTTCTTTGGACAA	TCRBV03-01/03-02*01	TCRBD02-01*02	TCRBJ01-01*01
											s4 CD8 Tcon Cells	3.8875e-05	2	CASSEVGFQETQYF	ATCCGGTCCACAAAGCTGGAGGACTCAGCCATGTACTTCTGTGCCAGCAGTGAAGTAGGATTCCAAGAGACCCAGTACTTCGGGCCA	TCRBV02-01	unknown	TCRBJ02-05*01
											s4 CD8 Tcon Cells	3.8875e-05	2	CASSVRRGAVNTEAFF	GCCTTGGAGCTGGACGACTCGGCCCTGTATCTCTGTGCCAGCAGCGTACGCAGGGGAGCGGTGAACACTGAAGCTTTCTTTGGACAA	TCRBV05-04*01	TCRBD01-01*01	TCRBJ01-01*01
											s4 CD8 Tcon Cells	3.8875e-05	2	CASSLGLAGRTDTQYF	ACCTTGGAGCTGGGGGACTCGGCCCTTTATCTTTGCGCCAGCAGCCTGGGACTAGCGGGACGCACAGATACGCAGTATTTTGGCCCA	TCRBV05-01*01	TCRBD02-01*02	TCRBJ02-03*01
											s4 CD8 Tcon Cells	3.8875e-05	2	CASSQDPGANTEAFF	CACACCCTGCAGCCAGAAGACTCGGCCCTGTATCTCTGCGCCAGCAGCCAAGATCCAGGGGCCAACACTGAAGCTTTCTTTGGACAA	TCRBV04-03*01	TCRBD01-01*01	TCRBJ01-01*01
											s4 CD8 Tcon Cells	3.8875e-05	2	CASSPLGGRIGELFF	AGCACCTTGGAGCTGGGGGACTCGGCCCTTTATCTTTGCGCCAGCAGCCCCCTAGGGGGTAGGATCGGGGAGCTGTTTTTTGGAGAA	TCRBV05-01*01	TCRBD01-01*01	TCRBJ02-02*01
											s4 CD8 Tcon Cells	3.8875e-05	2	CASSLIGGNTEAFF	ATCCAGCGCACAGAGCAGGAGGACTCGGCCGTGTATCTCTGTGCCAGCAGCCTCATAGGGGGGAACACTGAAGCTTTCTTTGGACAA	TCRBV07-02	TCRBD01-01*01	TCRBJ01-01*01
											s4 CD8 Tcon Cells	3.8875e-05	2	CASTVIRGRTLNTEAFF	TCAGAACCCAGGGACTCAGCTGTGTACTTCTGTGCCAGCACCGTAATACGGGGCCGAACCTTGAACACTGAAGCTTTCTTTGGACAA	TCRBV12	unknown	TCRBJ01-01*01
											s4 CD8 Tcon Cells	3.8875e-05	2	CASSPSGTANYGYTF	AGCTCTCTGGAGCTGGGGGACTCAGCTTTGTATTTCTGTGCCAGCAGCCCCTCCGGGACAGCTAACTATGGCTACACCTTCGGTTCG	TCRBV09-01*01	TCRBD01-01*01	TCRBJ01-02*01
											s4 CD8 Tcon Cells	3.8875e-05	2	CASSHPSSRVTNEKLFF	CTGCAGCCAGAAGACTCGGCCCTGTATCTCTGTGCCAGCAGCCACCCATCATCCAGGGTAACTAATGAAAAACTGTTTTTTGGCAGT	TCRBV04-02*01	TCRBD01-01*01	TCRBJ01-04*01
											s4 CD8 Tcon Cells	3.8875e-05	2	CASSLQGRQEKLFF	ATCCGGTCCACAAAGCTGGAGGACTCAGCCATGTACTTCTGTGCCAGCAGTCTACAGGGACGGCAGGAAAAACTGTTTTTTGGCAGT	TCRBV02-01	TCRBD01-01*01	TCRBJ01-04*01
											s4 CD8 Tcon Cells	3.8875e-05	2	CASSIRMDRAYGYGYTF	TTGTTGCTGGGGGACTCGGCCCTGTATCTCTGTGCCAGCAGCATTAGAATGGACAGGGCGTACGGCTATGGCTACACCTTCGGTTCG	TCRBV05-05*01	TCRBD01-01*01	TCRBJ01-02*01
											s4 CD8 Tcon Cells	3.8875e-05	2	CSAQPPSVTPPYSGNTIYF	CCTGAAGACAGCAGCTTCTACATCTGCAGTGCCCAACCCCCGAGCGTGACGCCACCCTACTCTGGAAACACCATATATTTTGGAGAG	TCRBV20	TCRBD02-01	TCRBJ01-03*01
											s4 CD8 Tcon Cells	3.8875e-05	2	CSASVASGVNTGELFF	AACATGAGCCCTGAAGACAGCAGCATATATCTCTGCAGCGCCAGTGTGGCAAGCGGGGTGAACACCGGGGAGCTGTTTTTTGGAGAA	TCRBV29-01*03	TCRBD02-01*01	TCRBJ02-02*01
											s4 CD8 Tcon Cells	3.8875e-05	2	CASSDRTNTEAFF	NNNNNNNTGTCGGCTGCTCCCTCCCAGACATCTGTGTACTTCTGTGCCAGCAGTGACAGAACGAACACTGAAGCTTTCTTTGGACAA	TCRBV06-01*01	TCRBD01-01*01	TCRBJ01-01*01
											s4 CD8 Tcon Cells	3.8875e-05	2	CASKGRDGLNTEAFF	CGGTCCACAAAGCTGGAGGACTCAGCCATGTACTTCTGTGCCAGCAAAGGCCGGGATGGGTTGAACACTGAAGCTTTCTTTGGACAA	TCRBV02-01	TCRBD02-01*02	TCRBJ01-01*01
											s4 CD8 Tcon Cells	3.8875e-05	2	CASKGAAWIHF	NCTCTCACTGTGACATCGGCCCAAAAGAACCCGACAGCTTTCTATCTCTGTGCCAGTAAGGGTGCGGCGTGGATTCATTTTGGTGAT	TCRBV19-01*01	unknown	TCRBJ01-05*01
											s4 CD8 Tcon Cells	3.8875e-05	2	CASSLQGWNTEAFF	GTGAACGCCTTGGAGCTGGACGACTCGGCCCTGTATCTCTGTGCCAGCAGCCTCCAAGGTTGGAACACTGAAGCTTTCTTTGGACAA	TCRBV05-04*01	unknown	TCRBJ01-01*01
											s4 CD8 Tcon Cells	3.8875e-05	2	CASSGTGGDQPQHF	ATCCGGTCCACAAAGCTGGAGGACTCAGCCATGTACTTCTGTGCCAGCAGTGGGACAGGGGGCGATCAGCCCCAGCATTTTGGTGAT	TCRBV02-01	TCRBD01-01*01	TCRBJ01-05*01
											s4 CD8 Tcon Cells	3.8875e-05	2	CASSPLLDGAPLHF	ATCCAGCAGGTAGTGCGAGGAGATTCGGCAGCTTATTTCTGTGCCAGCTCACCTCTCCTGGACGGCGCACCCCTCCACTTTGGGAAC	TCRBV18-01*01	unknown	TCRBJ01-06*02
											s4 CD8 Tcon Cells	3.8875e-05	2	CASSVGHQPQHF	CTAAACCTGAGCTCTCTGGAGCTGGGGGACTCAGCTTTGTATTTCTGTGCCAGCAGCGTAGGTCATCAGCCCCAGCATTTTGGTGAT	TCRBV09-01*01	unknown	TCRBJ01-05*01
											s4 CD8 Tcon Cells	3.8875e-05	2	CASRRDHQETQYF	AAGATCCGGTCCACAAAGCTGGAGGACTCAGCCATGTACTTCTGTGCCAGCAGGCGGGACCACCAAGAGACCCAGTACTTCGGGCCA	TCRBV02-01	TCRBD02-01*02	TCRBJ02-05*01
											s4 CD8 Tcon Cells	3.8875e-05	2	CASSLGGENQPQHF	CTACACGCCCTGCAGCCAGAAGACTCAGCCCTGTATCTCTGCGCCAGCAGCCTCGGGGGGGAGAATCAGCCCCAGCATTTTGGTGAT	TCRBV04-01*01	TCRBD02-01*01	TCRBJ01-05*01
											s4 CD8 Tcon Cells	3.8875e-05	2	CAIGRRGNQPQHF	GAGATCCAGTCCACGGAGTCAGGGGACACAGCACTGTATTTCTGTGCCATCGGGCGGCGTGGCAATCAGCCCCAGCATTTTGGTGAT	TCRBV21-01*01	unknown	TCRBJ01-05*01
											s4 CD8 Tcon Cells	3.8875e-05	2	CASSLVSRATHNQPQHF	CCCAGCCCCAACCAGACCTCTCTGTACTTCTGTGCCAGCAGTTTAGTTAGTCGGGCAACTCATAATCAGCCCCAGCATTTTGGTGAT	TCRBV27-01*01	unknown	TCRBJ01-05*01
											s4 CD8 Tcon Cells	3.8875e-05	2	CASSERSQAGNQPQHF	TCCACAAAGCTGGAGGACTCAGCCATGTACTTCTGTGCCAGCAGTGAAAGGTCCCAGGCTGGCAATCAGCCCCAGCATTTTGGTGAT	TCRBV02-01	TCRBD01-01*01	TCRBJ01-05*01
											s4 CD8 Tcon Cells	3.8875e-05	2	CASSVGAGGGDTGELFF	CTGGAGCTGGGGGACTCAGCTTTGTATTTCTGTGCCAGCAGCGTAGGCGCGGGGGGAGGGGACACCGGGGAGCTGTTTTTTGGAGAA	TCRBV09-01*01	TCRBD02-01*01	TCRBJ02-02*01
											s4 CD8 Tcon Cells	3.8875e-05	2	CASSQSPQKTPRGNQPQHF	CCGGGAGACACGGCACTGTATCTCTGCGCCAGCAGTCAATCCCCGCAGAAAACACCTAGGGGCAATCAGCCCCAGCATTTTGGTGAT	TCRBV23-01*01	unknown	TCRBJ01-05*01
											s4 CD8 Tcon Cells	3.8875e-05	2	CASFSRSKVHLGNQPQHF	AGCCCCAACCAGACCTCTCTGTACTTCTGTGCCAGCTTTTCTCGCTCTAAGGTCCACCTCGGCAATCAGCCCCAGCATTTTGGTGAT	TCRBV27-01*01	unknown	TCRBJ01-05*01
											s4 CD8 Tcon Cells	3.8875e-05	2	CASSSTGPQRVATNEKLFF	CAGGGGGACTCGGCCATGTATCTCTGTGCCAGCAGCTCCACAGGGCCCCAAAGGGTCGCAACTAATGAAAAACTGTTTTTTGGCAGT	TCRBV07-09*01	TCRBD01-01*01	TCRBJ01-04*01
											s4 CD8 Tcon Cells	3.8875e-05	2	CAIRGTGIRYTEAFF	GAGTCCGCTACCAGCTCCCAGACATCTGTGTACTTCTGTGCCATCAGGGGGACAGGGATCCGGTACACTGAAGCTTTCTTTGGACAA	TCRBV10-03*01	TCRBD01-01*01	TCRBJ01-01*01
											s4 CD8 Tcon Cells	3.8875e-05	2	CASSWRTGDLQPQHF	NTGTCGGCTGCTCCCTCCCAAACATCTGTGTACTTCTGTGCCAGCAGTTGGCGGACAGGGGATTTGCAGCCCCAGCATTTTGGTGAT	TCRBV06-02/06-03*01	TCRBD01-01*01	TCRBJ01-05*01
											s4 CD8 Tcon Cells	3.8875e-05	2	CASSRDYTEAFF	ATGAATGTGAGCACCTTGGAGCTGGGGGACTCGGCCCTTTATCTTTGCGCCAGCTCTAGGGACTACACTGAAGCTTTCTTTGGACAA	TCRBV05-01*01	TCRBD02-01	TCRBJ01-01*01
											s4 CD8 Tcon Cells	3.8875e-05	2	CASSEKGSQPQHF	ACTGTGACATCGGCCCAAAAGAACCCGACAGCTTTCTATCTCTGTGCCAGTAGCGAGAAGGGCTCCCAGCCCCAGCATTTTGGTGAT	TCRBV19-01*01	unknown	TCRBJ01-05*01
											s4 CD8 Tcon Cells	3.8875e-05	2	CASSLEPNYGYTF	AAGATCCAGCGCACAGAGCAGCGGGACTCGGCCATGTATCGCTGTGCCAGCAGCTTAGAACCTAACTATGGCTACACCTTCGGTTCG	TCRBV07-06*01	unknown	TCRBJ01-02*01
											s4 CD8 Tcon Cells	3.8875e-05	2	CASSPPAVLNEQFF	ATCCAGCAGGTAGTGCGAGGAGATTCGGCAGCTTATTTCTGTGCCAGCTCACCACCAGCGGTCCTAAATGAGCAGTTCTTCGGGCCA	TCRBV18-01*01	TCRBD02-01	TCRBJ02-01*01
											s4 CD8 Tcon Cells	3.8875e-05	2	CASSLRQGPNTGELFF	GCCTTGTTGCTGGGGGACTCGGCCCTCTATCTCTGTGCCAGCAGCCTCAGACAGGGCCCGAACACCGGGGAGCTGTTTTTTGGAGAA	TCRBV05-06*01	TCRBD01-01*01	TCRBJ02-02*01
											s4 CD8 Tcon Cells	3.8875e-05	2	CAISDLHSNTEAFF	CTGGAGTCCGCTACCAGCTCCCAGACATCTGTGTACTTCTGTGCCATCAGTGATCTGCATTCGAACACTGAAGCTTTCTTTGGACAA	TCRBV10-03*01	unknown	TCRBJ01-01*01
											s4 CD8 Tcon Cells	3.8875e-05	2	CASTQGYQPQHF	NNNNNNNNNNTGTCGGCTGCTCCCTCCCAAACATCTGTGTACTTCTGTGCCAGCACCCAGGGGTACCAGCCCCAGCATTTTGGTGAT	TCRBV06	TCRBD01-01*01	TCRBJ01-05*01
											s4 CD8 Tcon Cells	3.8875e-05	2	CTSSRRSGYTF	TACCTTCATGTGGTCGCACTGCAGCAAGAAGACTCAGCTGCGTATCTCTGCACCAGCAGCCGTAGATCTGGCTACACCTTCGGTTCG	TCRBV01-01*01	TCRBD02-01	TCRBJ01-02*01
											s4 CD8 Tcon Cells	3.8875e-05	2	CASSYRGPREPQHF	NNNNTGTCGGCTGCTCCCTCCCAGACATCTGTGTACTTCTGTGCCAGCAGTTACAGGGGGCCCAGAGAGCCCCAGCATTTTGGTGAT	TCRBV06-05*01	TCRBD01-01*01	TCRBJ01-05*01
											s4 CD8 Tcon Cells	3.8875e-05	2	CSASGATPLYRNQPQHF	GCCCATCCTGAAGACAGCAGCTTCTACATCTGCAGTGCTAGTGGGGCGACACCCCTCTATCGCAATCAGCCCCAGCATTTTGGTGAT	TCRBV20-01*04	TCRBD01-01*01	TCRBJ01-05*01
											s4 CD8 Tcon Cells	3.8875e-05	2	CASSLRWDIRTEAFF	GAGTCCGCCAGCACCAACCAGACATCTATGTACCTCTGTGCCAGCAGTTTAAGGTGGGACATTAGGACTGAAGCTTTCTTTGGACAA	TCRBV28-01*01	TCRBD01-01*01	TCRBJ01-01*01
											s4 CD8 Tcon Cells	3.8875e-05	2	CASTPGQGTEAFF	ACGATCCAGCGCACAGAGCAGGAGGACTCGGCCGTGTATCTCTGTGCCAGCACCCCGGGACAGGGCACTGAAGCTTTCTTTGGACAA	TCRBV07-02	TCRBD01-01*01	TCRBJ01-01*01
											s4 CD8 Tcon Cells	3.8875e-05	2	CASSDIIWDTGTGSGEQYF	CCCTCACATACCTCTCAGTACCTCTGTGCCAGCAGTGATATAATTTGGGATACCGGGACAGGGAGTGGCGAGCAGTACTTCGGGCCG	TCRBV25	TCRBD01-01*01	TCRBJ02-07*01
											s4 CD8 Tcon Cells	3.8875e-05	2	CASSPRQGVGYGYTF	AGCACCTTGGAGCTGGGGGACTCGGCCCTTTATCTTTGCGCCAGCAGCCCGCGACAGGGAGTAGGCTATGGCTACACCTTCGGTTCG	TCRBV05-01*01	TCRBD01-01*01	TCRBJ01-02*01
											s4 CD8 Tcon Cells	3.8875e-05	2	CASTLRREQYF	NNNNNNNNNNNNNTGTCGGCTGCTCCCTCCCAAACATCTGTGTACTTCTGTGCCAGCACCCTAAGGAGGGAGCAGTACTTCGGGCCG	TCRBV06	TCRBD02-01*02	TCRBJ02-07*01
											s4 CD8 Tcon Cells	3.8875e-05	2	CSARPTDRATEAFF	GTGACCAGTGCCCATCCTGAAGACAGCAGCTTCTACATCTGCAGTGCTAGACCAACGGACAGGGCCACTGAAGCTTTCTTTGGACAA	TCRBV20	TCRBD01-01*01	TCRBJ01-01*01
											s4 CD8 Tcon Cells	3.8875e-05	2	CASSRLGQTVGVAFF	AATTCCCTGGAGCTTGGTGACTCTGCTGTGTATTTCTGTGCCAGCAGCCGATTGGGACAGACCGTCGGGGTAGCTTTCTTTGGACAA	TCRBV03-01/03-02*01	TCRBD01-01*01	TCRBJ01-01*01
											s4 CD8 Tcon Cells	3.8875e-05	2	CASSFTDVLGNSNQPQHF	CAAAAGAACCCGACAGCTTTCTATCTCTGTGCCAGTAGTTTTACGGACGTGTTGGGGAATAGCAATCAGCCCCAGCATTTTGGTGAT	TCRBV19-01*01	unknown	TCRBJ01-05*01
											s4 CD8 Tcon Cells	3.8875e-05	2	CASSLRTSGLIYEQYF	CGCACAGAGCAGCGGGACTCGGCCATGTATCGCTGTGCCAGCAGCTTACGGACTAGCGGGCTGATCTACGAGCAGTACTTCGGGCCG	TCRBV07-06*01	TCRBD02-01	TCRBJ02-07*01
											s4 CD8 Tcon Cells	3.8875e-05	2	CASSNPGGEAGNTIYF	GCCCTGCAGCCAGAAGACTCAGCCCTGTATCTCTGCGCCAGCAGCAATCCAGGGGGTGAGGCTGGAAACACCATATATTTTGGAGAG	TCRBV04-01*01	TCRBD01-01*01	TCRBJ01-03*01
											s4 CD8 Tcon Cells	3.8875e-05	2	CASSMGRTGSNQPQHF	TCGGCCCAAAAGAACCCGACAGCTTTCTATCTCTGTGCCAGTAGTATGGGAAGGACAGGCAGCAATCAGCCCCAGCATTTTGGTGAT	TCRBV19-01*01	TCRBD01-01*01	TCRBJ01-05*01
											s4 CD8 Tcon Cells	3.8875e-05	2	CASSSGANVLTF	CTGACGATCCAGCGCACAGAGCGGGGGGACTCAGCCGTGTATCTCTGTGCCAGCAGCTCTGGGGCCAACGTCCTGACTTTCGGGGCC	TCRBV07-03*01	unknown	TCRBJ02-06*01
											s4 CD8 Tcon Cells	3.8875e-05	2	CASSSNPLLSGGGVGSQYF	CTGGGGGACTCGGCCCTTTATCTTTGCGCCAGCAGCTCGAACCCTCTCCTCAGTGGCGGGGGCGTAGGATCGCAGTATTTTGGCCCA	TCRBV05-01*01	TCRBD02-01*01	TCRBJ02-03*01
											s4 CD8 Tcon Cells	3.8875e-05	2	CASSLNGARSLNTEAFF	GCTGCTCCCTCCCAAACATCTGTGTACTTCTGTGCCAGCAGTTTAAACGGGGCGAGAAGTTTGAACACTGAAGCTTTCTTTGGACAA	TCRBV06-02/06-03*01	unknown	TCRBJ01-01*01
											s4 CD8 Tcon Cells	3.8875e-05	2	CASSIGQGVRQPQHF	ACATCGGCCCAAAAGAACCCGACAGCTTTCTATCTCTGTGCCAGTAGTATCGGACAGGGGGTCAGGCAGCCCCAGCATTTTGGTGAT	TCRBV19-01*01	TCRBD01-01*01	TCRBJ01-05*01
											s4 CD8 Tcon Cells	3.8875e-05	2	CASSFSSGGLDTQYF	CAGCCTGCAGAGCTTGGGGACTCGGCCGTGTATCTCTGTGCCAGCAGCTTTTCTAGCGGGGGGCTGGACACGCAGTATTTTGGCCCA	TCRBV11-03*01	TCRBD02-01*01	TCRBJ02-03*01
											s4 CD8 Tcon Cells	3.8875e-05	2	CASSPNTGTGVYGYTF	GCCTTGTTGCTGGGGGACTCGGCCCTCTATCTCTGTGCCAGCAGCCCAAATACCGGGACAGGGGTCTATGGCTACACCTTCGGTTCG	TCRBV05-06*01	TCRBD01-01*01	TCRBJ01-02*01
											s4 CD8 Tcon Cells	3.8875e-05	2	CASSLSTGQNTGELFF	CCCTCAGAACCCAGGGACTCAGCTGTGTACTTCTGTGCCAGCAGTTTAAGTACAGGGCAAAACACCGGGGAGCTGTTTTTTGGAGAA	TCRBV12	TCRBD01-01*01	TCRBJ02-02*01
											s4 CD8 Tcon Cells	3.8875e-05	2	CASSPQGAYGYTF	ATCCTGGAGTCGCCCAGCCCCAACCAGACCTCTCTGTACTTCTGTGCCAGCAGCCCACAGGGGGCGTATGGCTACACCTTCGGTTCG	TCRBV27-01*01	TCRBD01-01*01	TCRBJ01-02*01
											s4 CD8 Tcon Cells	3.8875e-05	2	CASGELTNEKLFF	ACGATCCAGCGCACAGAGCAGGAGGACTCGGCCGTGTATCTCTGTGCCAGCGGGGAACTTACTAATGAAAAACTGTTTTTTGGCAGT	TCRBV07-02	unknown	TCRBJ01-04*01
											s4 CD8 Tcon Cells	3.8875e-05	2	CASSYRESNQPQHF	ATCAATTCCCTGGAGCTTGGTGACTCTGCTGTGTATTTCTGTGCCAGCAGCTACAGGGAGTCCAATCAGCCCCAGCATTTTGGTGAT	TCRBV03-01/03-02*01	TCRBD01-01*01	TCRBJ01-05*01
											s4 CD8 Tcon Cells	3.8875e-05	2	CASSDEQDGEKLFF	ATCCGGTCCACAAAGCTGGAGGACTCAGCCATGTACTTCTGTGCCAGCAGTGACGAGCAGGACGGGGAAAAACTGTTTTTTGGCAGT	TCRBV02-01	unknown	TCRBJ01-04*01
											s4 CD8 Tcon Cells	3.8875e-05	2	CSARLTGGRPQHF	ACAGTGACCAGTGCCCATCCTGAAGACAGCAGCTTCTACATCTGCAGTGCTAGACTGACAGGGGGCAGGCCCCAGCATTTTGGTGAT	TCRBV20	TCRBD01-01*01	TCRBJ01-05*01
											s4 CD8 Tcon Cells	3.8875e-05	2	CASSHNPGESYGYTF	AGCTCTCTGGAGCTGGGGGACTCAGCTTTGTATTTCTGTGCCAGCAGCCACAACCCGGGGGAGTCCTATGGCTACACCTTCGGTTCG	TCRBV09-01*01	TCRBD02-01*01	TCRBJ01-02*01
											s4 CD8 Tcon Cells	3.8875e-05	2	CATSGGNSYNEQFF	GTGAGCACCTTGGAGCTGGGGGACTCGGCCCTTTATCTTTGCGCCACCTCGGGAGGTAACTCCTACAATGAGCAGTTCTTCGGGCCA	TCRBV05-01*01	TCRBD02-01*02	TCRBJ02-01*01
											s4 CD8 Tcon Cells	3.8875e-05	2	CASSEGAGGYGYTF	GTGACATCGGCCCAAAAGAACCCGACAGCTTTCTATCTCTGTGCCAGTAGTGAGGGGGCCGGAGGGTATGGCTACACCTTCGGTTCG	TCRBV19-01*01	TCRBD01-01*01	TCRBJ01-02*01
											s4 CD8 Tcon Cells	3.8875e-05	2	CASSTQQGGNEQFF	GTGACATCGGCCCAAAAGAACCCGACAGCTTTCTATCTCTGTGCCAGTAGTACCCAACAGGGAGGAAATGAGCAGTTCTTCGGGCCA	TCRBV19-01*01	unknown	TCRBJ02-01*01
											s4 CD8 Tcon Cells	3.8875e-05	2	CASSSGSGGNQPQHF	NTGTCGGCTGCTCCCTCCCAGACATCTGTGTACTTCTGTGCCAGCAGTTCCGGGAGTGGAGGCAATCAGCCCCAGCATTTTGGTGAT	TCRBV06-05*01	TCRBD02-01*02	TCRBJ01-05*01
											s4 CD8 Tcon Cells	3.8875e-05	2	CASSEAGTAYYGYTF	CGGTCCACAAAGCTGGAGGACTCAGCCATGTACTTCTGTGCCAGCAGTGAAGCGGGGACGGCCTACTATGGCTACACCTTCGGTTCG	TCRBV02-01	unknown	TCRBJ01-02*01
											s4 CD8 Tcon Cells	3.8875e-05	2	CASSFGTGLSYGYTF	CAGCGCACAGAGCAGGAGGACTCCGCCGTGTATCTCTGTGCCAGCAGCTTTGGGACAGGGCTTAGCTATGGCTACACCTTCGGTTCG	TCRBV07-08*01	TCRBD01-01*01	TCRBJ01-02*01
											s4 CD8 Tcon Cells	3.8875e-05	2	CASSGRAAASIGSNQPQHF	CCCTCCCAGACATCTGTGTACTTCTGTGCCAGCAGTGGGCGGGCGGCAGCTTCTATAGGGAGCAATCAGCCCCAGCATTTTGGTGAT	TCRBV06-01*01	TCRBD02-01	TCRBJ01-05*01
											s4 CD8 Tcon Cells	3.8875e-05	2	CASSRAGREDYGYTF	AACGCCTTGTTGCTGGGGGACTCGGCCCTGTATCTCTGTGCCAGCAGCCGTGCCGGGAGGGAGGACTATGGCTACACCTTCGGTTCG	TCRBV05-05*01	TCRBD02-01*02	TCRBJ01-02*01
											s4 CD8 Tcon Cells	3.8875e-05	2	CASSEGLARGTEAFF	NTGTCGGCTGCTCCCTCCCAGACATCTGTGTACTTCTGTGCCAGCAGTGAAGGGTTGGCACGGGGCACTGAAGCTTTCTTTGGACAA	TCRBV06-01*01	TCRBD02-01*01	TCRBJ01-01*01
											s4 CD8 Tcon Cells	3.8875e-05	2	CASSIVGQYTF	NCTCTCACTGTGACATCGGCCCAAAAGAACCCGACAGCTTTCTATCTCTGTGCCAGTAGTATAGTAGGCCAGTACACCTTCGGTTCG	TCRBV19-01*01	unknown	TCRBJ01-02*01
											s4 CD8 Tcon Cells	3.8875e-05	2	CASSLAGGFSGNTIYF	GCCTTGTTGCTGGGGGACTCGGCCCTCTATCTCTGTGCCAGCAGCTTGGCGGGGGGGTTCTCTGGAAACACCATATATTTTGGAGAG	TCRBV05-06*01	TCRBD02-01*01	TCRBJ01-03*01
											s4 CD8 Tcon Cells	3.8875e-05	2	CATSREESGATDTQYF	TCACCAGGCCTGGGGGACGCAGCCATGTACCTGTGTGCCACCAGCAGAGAGGAGAGCGGGGCCACAGATACGCAGTATTTTGGCCCA	TCRBV15-01*02	TCRBD02-01*01	TCRBJ02-03*01
											s4 CD8 Tcon Cells	3.8875e-05	2	CASSQVTNYGYTF	CACCTACACGCCCTGCAGCCAGAAGACTCAGCCCTGTATCTCTGCGCCAGCAGCCAAGTAACCAACTATGGCTACACCTTCGGTTCG	TCRBV04-01*01	unknown	TCRBJ01-02*01
											s4 CD8 Tcon Cells	3.8875e-05	2	CASSQDRGTLSPLHF	CACACCCTGCAGCCAGAAGACTCGGCCCTGTATCTCTGCGCCAGCAGCCAAGATCGCGGGACCCTATCTCCCCTCCACTTTGGGAAC	TCRBV04-03*01	TCRBD02-01*02	TCRBJ01-06*02
											s4 CD8 Tcon Cells	3.8875e-05	2	CATSESGEETQYF	TCCCTAGAGTCTGCCATCCCCAACCAGACAGCTCTTTACTTCTGTGCCACCAGTGAAAGCGGGGAAGAGACCCAGTACTTCGGGCCA	TCRBV24-01*01	TCRBD02-01*01	TCRBJ02-05*01
											s4 CD8 Tcon Cells	3.8875e-05	2	CASSGQVSGELFF	AAGATCCGGTCCACAAAGCTGGAGGACTCAGCCATGTACTTCTGTGCCAGCAGTGGACAGGTGTCCGGGGAGCTGTTTTTTGGAGAA	TCRBV02-01	TCRBD01-01*01	TCRBJ02-02*01
											s4 CD8 Tcon Cells	3.8875e-05	2	CASSSSQGPSYEQYF	ACATCGGCCCAAAAGAACCCGACAGCTTTCTATCTCTGTGCCAGTAGTAGCTCGCAGGGTCCCTCCTACGAGCAGTACTTCGGGCCG	TCRBV19-01*01	TCRBD01-01*01	TCRBJ02-07*01
											s4 CD8 Tcon Cells	3.8875e-05	2	CASSSLLRDSSYEQYF	CCCTCAGAACCCAGGGACTCAGCTGTGTACTTCTGTGCCAGCAGTTCTTTACTCCGGGACAGCTCCTACGAGCAGTACTTCGGGCCG	TCRBV12	TCRBD01-01*01	TCRBJ02-07*01
											s4 CD8 Tcon Cells	3.8875e-05	2	CSARDGSRQANTEAFF	AGTGCCCATCCTGAAGACAGCAGCTTCTACATCTGCAGTGCTAGAGATGGCTCGCGTCAGGCGAACACTGAAGCTTTCTTTGGACAA	TCRBV20	TCRBD01-01*01	TCRBJ01-01*01
											s4 CD8 Tcon Cells	3.8875e-05	2	CASKGTGELFF	NNNNNNNNNNNNNTGTCGGCTGCTCCCTCCCAGACATCTGTGTACTTCTGTGCCAGCAAAGGGACCGGGGAGCTGTTTTTTGGAGAA	TCRBV06-05*01	unknown	TCRBJ02-02*01
											s4 CD8 Tcon Cells	3.8875e-05	2	CASSTPGQDYLYGYTF	GCCTTGTTGCTGGGGGACTCGGCCCTCTATCTCTGTGCCAGCAGCACTCCGGGACAGGATTATCTCTATGGCTACACCTTCGGTTCG	TCRBV05-06*01	TCRBD01-01*01	TCRBJ01-02*01
											s4 CD8 Tcon Cells	3.8875e-05	2	CASSQEVIRGGRNEQYF	CTGCAGCCAGAAGACTCGGCCCTGTATCTCTGTGCCAGCAGCCAAGAAGTAATCCGGGGGGGCCGGAACGAGCAGTACTTCGGGCCG	TCRBV04-02*01	TCRBD02-01*01	TCRBJ02-07*01
											s4 CD8 Tcon Cells	3.8875e-05	2	CASSHGGGNSPLHF	ATCAATTCCCTGGAGCTTGGTGACTCTGCTGTGTATTTCTGTGCCAGCAGCCACGGTGGGGGTAATTCACCCCTCCACTTTGGGAAC	TCRBV03-01/03-02*01	unknown	TCRBJ01-06*02
											s4 CD8 Tcon Cells	3.8875e-05	2	CASSLARSSNTGELFF	TCGGCTGCTCCCTCCCAGACATCTGTGTACTTCTGTGCCAGCAGTCTCGCCAGGAGCTCGAACACCGGGGAGCTGTTTTTTGGAGAA	TCRBV06	unknown	TCRBJ02-02*01
											s4 CD8 Tcon Cells	3.8875e-05	2	CASSWDRGGSPLHF	CTGGAGTCGCCCAGCCCCAACCAGACCTCTCTGTACTTCTGTGCCAGCAGTTGGGACAGGGGCGGTTCACCCCTCCACTTTGGGAAC	TCRBV27-01*01	TCRBD01-01*01	TCRBJ01-06*02
											s4 CD8 Tcon Cells	3.8875e-05	2	CASSRTSGGPGEQFF	NTGTCGGCTGCTCCCTCCCAGACATCTGTGTACTTCTGTGCCAGCAGTCGGACTAGCGGGGGGCCCGGTGAGCAGTTCTTCGGGCCA	TCRBV06-05*01	TCRBD02-01*01	TCRBJ02-01*01
											s4 CD8 Tcon Cells	3.8875e-05	2	CASSLRGAGGFGPYEQYF	AGCCCCAACCAGACCTCTCTGTACTTCTGTGCCAGCAGTCTGAGGGGGGCAGGGGGCTTTGGCCCCTACGAGCAGTACTTCGGGCCG	TCRBV27-01*01	TCRBD01-01*01	TCRBJ02-07*01
											s4 CD8 Tcon Cells	3.8875e-05	2	CASSPEAKSYEQYF	ATCCAGCAGGTAGTGCGAGGAGATTCGGCAGCTTATTTCTGTGCCAGCTCACCTGAGGCCAAGTCCTACGAGCAGTACTTCGGGCCG	TCRBV18-01*01	TCRBD02-01*02	TCRBJ02-07*01
											s4 CD8 Tcon Cells	3.8875e-05	2	CASSYSGQGWSEQYF	NTGTCGGCTGCTCCCTCCCAGACATCTGTGTACTTCTGTGCCAGCAGTTATTCGGGACAGGGGTGGAGTGAGCAGTACTTCGGGCCG	TCRBV06-05*01	TCRBD01-01*01	TCRBJ02-07*01
											s4 CD8 Tcon Cells	3.8875e-05	2	CATSRETAYQPQHF	ATCCGCTCACCAGGCCTGGGGGACGCAGCCATGTACCTGTGTGCCACCAGCAGAGAGACAGCTTATCAGCCCCAGCATTTTGGTGAT	TCRBV15-01*02	TCRBD01-01*01	TCRBJ01-05*01
											s4 CD8 Tcon Cells	3.8875e-05	2	CASRSRGLSYNEQFF	GAGTCGCCCAGCCCCAACCAGACCTCTCTGTACTTCTGTGCCAGCAGATCTAGGGGGCTCTCCTACAATGAGCAGTTCTTCGGGCCA	TCRBV27-01*01	TCRBD01-01*01	TCRBJ02-01*01
											s4 CD8 Tcon Cells	3.8875e-05	2	CASSHRQGGDQPQHF	CACGCCCTGCAGCCAGAAGACTCAGCCCTGTATCTCTGCGCCAGCAGCCACCGACAGGGTGGAGATCAGCCCCAGCATTTTGGTGAT	TCRBV04-01*01	TCRBD01-01*01	TCRBJ01-05*01
											s4 CD8 Tcon Cells	3.8875e-05	2	CASSHRGTSNQPQHF	AATTCCCTGGAGCTTGGTGACTCTGCTGTGTATTTCTGTGCCAGCAGCCATAGGGGCACTAGCAATCAGCCCCAGCATTTTGGTGAT	TCRBV03-01/03-02*01	TCRBD01-01*01	TCRBJ01-05*01
											s4 CD8 Tcon Cells	3.8875e-05	2	CASSPPGQSYTF	CTGAGGATCCAGCAGGTAGTGCGAGGAGATTCGGCAGCTTATTTCTGTGCCAGCTCACCTCCGGGACAGAGCTACACCTTCGGTTCG	TCRBV18-01*01	TCRBD01-01*01	TCRBJ01-02*01
											s4 CD8 Tcon Cells	3.8875e-05	2	CASSFTGADDTEAFF	AGCACCTTGGAGCTGGGGGACTCGGCCCTTTATCTTTGCGCCAGCAGCTTTACAGGAGCCGATGACACTGAAGCTTTCTTTGGACAA	TCRBV05-01*01	TCRBD01-01*01	TCRBJ01-01*01
											s4 CD8 Tcon Cells	3.8875e-05	2	CASSLAVGYTEAFF	ATCCAGCGCACAGAGCAGGAGGACTCGGCCGTGTATCTCTGTGCCAGCAGCTTAGCAGTAGGGTACACTGAAGCTTTCTTTGGACAA	TCRBV07-02	unknown	TCRBJ01-01*01
											s4 CD8 Tcon Cells	3.8875e-05	2	CASSLALAGGYYEQYF	ACCTTGGAGCTGGGGGACTCGGCCCTTTATCTTTGCGCCAGCAGCTTGGCGCTAGCGGGGGGATACTACGAGCAGTACTTCGGGCCG	TCRBV05-01*01	TCRBD02-01*01	TCRBJ02-07*01
											s4 CD8 Tcon Cells	3.8875e-05	2	CASSLEGTGGWSNQPQHF	GAGCAGGGGGACTCGGCCATGTATCTCTGTGCCAGCAGCTTAGAAGGTACAGGGGGCTGGAGCAATCAGCCCCAGCATTTTGGTGAT	TCRBV07-09*01	TCRBD01-01*01	TCRBJ01-05*01
											s4 CD8 Tcon Cells	3.8875e-05	2	CASSPTNGETGELFF	CAGCGCACAGAGCAGGAGGACTCGGCCGTGTATCTCTGTGCCAGCAGCCCCACAAACGGAGAGACCGGGGAGCTGTTTTTTGGAGAA	TCRBV07-02	TCRBD02-01*02	TCRBJ02-02*01
											s4 CD8 Tcon Cells	3.8875e-05	2	CASSRLQGWNTEAFF	ACATCGGCCCAAAAGAACCCGACAGCTTTCTATCTCTGTGCCAGTAGTAGGCTACAGGGTTGGAACACTGAAGCTTTCTTTGGACAA	TCRBV19-01*01	TCRBD01-01*01	TCRBJ01-01*01
											s4 CD8 Tcon Cells	3.8875e-05	2	CASSYREMRRDTQYF	GAGTTGGCTGCTCCCTCCCAGACATCTGTGTACTTCTGTGCCAGCAGTTACCGGGAGATGCGGAGAGATACGCAGTATTTTGGCCCA	TCRBV06-06*01	TCRBD02-01*02	TCRBJ02-03*01
											s4 CD8 Tcon Cells	3.8875e-05	2	CASSMSSYNSPLHF	ATCAATTCCCTGGAGCTTGGTGACTCTGCTGTGTATTTCTGTGCCAGCAGCATGAGCTCCTATAATTCACCCCTCCACTTTGGGAAC	TCRBV03-01/03-02*01	TCRBD02-01*02	TCRBJ01-06*02
											s4 CD8 Tcon Cells	3.8875e-05	2	CASRLGTAGNTIYF	ATCCAGCGCACAGAGCAGGGGGACTCGGCCATGTATCTCTGTGCCAGCAGGCTCGGGACAGCTGGAAACACCATATATTTTGGAGAG	TCRBV07-09*01	TCRBD01-01*01	TCRBJ01-03*01
											s4 CD8 Tcon Cells	3.8875e-05	2	CASGQYYEQYF	NCTCTCACTGTGACATCGGCCCAAAAGAACCCGACAGCTTTCTATCTCTGTGCCAGTGGACAGTACTACGAGCAGTACTTCGGGCCG	TCRBV19-01*01	TCRBD01-01*01	TCRBJ02-07*01
											s4 CD8 Tcon Cells	3.8875e-05	2	CASSGLAPVTDTQYF	CAGCCCTCAGAACCCAGGGACTCAGCTGTGTACTTCTGTGCCAGCAGCGGTTTAGCACCCGTCACAGATACGCAGTATTTTGGCCCA	TCRBV12	TCRBD02-01	TCRBJ02-03*01
											s4 CD8 Tcon Cells	3.8875e-05	2	CASSSGQGGNSPLHF	AGCACCTTGGAGCTGGGGGACTCGGCCCTTTATCTTTGCGCCAGCAGCTCGGGACAGGGGGGGAATTCACCCCTCCACTTTGGGAAC	TCRBV05-01*01	TCRBD01-01*01	TCRBJ01-06*02
											s4 CD8 Tcon Cells	3.8875e-05	2	CSARDRGYEQYF	CTGACAGTGACCAGTGCCCATCCTGAAGACAGCAGCTTCTACATCTGCAGTGCTAGAGACAGGGGTTACGAGCAGTACTTCGGGCCG	TCRBV20	TCRBD01-01*01	TCRBJ02-07*01
											s4 CD8 Tcon Cells	3.8875e-05	2	CASSSRGLARLSYNEQFF	GAACTGGAGGATTCTGGAGTTTATTTCTGTGCCAGCAGCTCCCGGGGACTAGCGCGCCTATCCTACAATGAGCAGTTCTTCGGGCCA	TCRBV14-01*01	TCRBD02-01	TCRBJ02-01*01
											s4 CD8 Tcon Cells	3.8875e-05	2	CASSASYEQYF	NNNNNNNNNNNNNTGTCGGCTGCTCCCTCCCAGACATCTGTGTACTTCTGTGCCAGCTCGGCTTCCTACGAGCAGTACTTCGGGCCG	TCRBV06-05*01	unknown	TCRBJ02-07*01
											s4 CD8 Tcon Cells	3.8875e-05	2	CASSHNRRGSTDTQYF	TCCGCCAGCACCAACCAGACATCTATGTACCTCTGTGCCAGCAGCCACAATCGGCGCGGGAGCACAGATACGCAGTATTTTGGCCCA	TCRBV28-01*01	TCRBD02-01	TCRBJ02-03*01
											s4 CD8 Tcon Cells	3.8875e-05	2	CASSPARGTGLYEQFF	CAGGTAGTGCGAGGAGATTCGGCAGCTTATTTCTGTGCCAGCTCACCCGCCCGTGGAACCGGTCTCTATGAGCAGTTCTTCGGGCCA	TCRBV18-01*01	unknown	TCRBJ02-01*01
											s4 CD8 Tcon Cells	3.8875e-05	2	CASSLTGGVLYGYTF	GAGTCGCCCAGCCCCAACCAGACCTCTCTGTACTTCTGTGCCAGCAGTCTCACAGGGGGCGTCCTATATGGCTACACCTTCGGTTCG	TCRBV27-01*01	TCRBD01-01*01	TCRBJ01-02*01
											s4 CD8 Tcon Cells	3.8875e-05	2	CASKEGGEAFF	NCTCTGAAGATCCGGTCCACAAAGCTGGAGGACTCAGCCATGTACTTCTGTGCCAGCAAAGAGGGGGGTGAAGCTTTCTTTGGACAA	TCRBV02-01	unknown	TCRBJ01-01*01
											s4 CD8 Tcon Cells	3.8875e-05	2	CASSSNYEQYF	GAGCTGAATGTGAACGCCTTGGAGCTGGACGACTCGGCCCTGTATCTCTGTGCCAGCAGCTCCAACTACGAGCAGTACTTCGGGCCG	TCRBV05-04*01	TCRBD01-01*01	TCRBJ02-07*01
											s4 CD8 Tcon Cells	3.8875e-05	2	CSVGLGVNYGYTF	ACTGTGAGCAACATGAGCCCTGAAGACAGCAGCATATATCTCTGCAGCGTTGGTCTGGGGGTGAACTATGGCTACACCTTCGGTTCG	TCRBV29-01	unknown	TCRBJ01-02*01
											s4 CD8 Tcon Cells	3.8875e-05	2	CASSSTSEAYLSGANVLTF	CGGGGGGACTCAGCCGTGTATCTCTGTGCCAGCAGCTCCACGTCAGAGGCCTACTTATCTGGGGCCAACGTCCTGACTTTCGGGGCC	TCRBV07-03*01	TCRBD02-01*02	TCRBJ02-06*01
											s4 CD8 Tcon Cells	3.8875e-05	2	CASSYDPGNTEAFF	NNNNTGTCGGCTGCTCCCTCCCAGACATCTGTGTACTTCTGTGCCAGCAGTTACGACCCGGGAAACACTGAAGCTTTCTTTGGACAA	TCRBV06-05*01	TCRBD02-01*02	TCRBJ01-01*01
											s4 CD8 Tcon Cells	3.8875e-05	2	CASSFGAGGGYTF	AAGATCCAGCGCACAGAGCAGGGGGACTCGGCCATGTATCTCTGTGCCAGCAGCTTTGGGGCAGGGGGAGGCTACACCTTCGGTTCG	TCRBV07-09*01	TCRBD01-01*01	TCRBJ01-02*01
											s4 CD8 Tcon Cells	3.8875e-05	2	CASSEEAQETQYF	AAGATCCGGTCCACAAAGCTGGAGGACTCAGCCATGTACTTCTGTGCCAGCAGTGAAGAAGCCCAAGAGACCCAGTACTTCGGGCCA	TCRBV02-01	TCRBD02-01	TCRBJ02-05*01
											s4 CD8 Tcon Cells	3.8875e-05	2	CASSRDNNYGYTF	NNNNNNNTGTCGGCTGCTCCCTCCCAGACATCTGTGTACTTCTGTGCCAGCAGTAGGGACAATAACTATGGCTACACCTTCGGTTCG	TCRBV06-05*01	TCRBD01-01*01	TCRBJ01-02*01
											s4 CD8 Tcon Cells	3.8875e-05	2	CASSGGGFRRDEQYF	AGCACCTTGGAGCTGGGGGACTCGGCCCTTTATCTTTGCGCCAGCAGTGGGGGAGGGTTTCGGAGAGACGAGCAGTACTTCGGGCCG	TCRBV05-01*01	TCRBD02-01*02	TCRBJ02-07*01
											s4 CD8 Tcon Cells	3.8875e-05	2	CASSLIFEGQGQFANNSPLHF	GACTCCGCCGTGTATCTCTGTGCCAGCAGCCTAATTTTCGAAGGACAGGGTCAGTTCGCCAATAATTCACCCCTCCACTTTGGGAAC	TCRBV07-08*03	TCRBD01-01*01	TCRBJ01-06*02
											s4 CD8 Tcon Cells	3.8875e-05	2	CASSLGKNNEQFF	AAGATCCAGCGCACAGAGCAGGGGGACTCGGCCATGTATCTCTGTGCCAGCAGCCTAGGAAAAAACAATGAGCAGTTCTTCGGGCCA	TCRBV07-09*01	unknown	TCRBJ02-01*01
											s4 CD8 Tcon Cells	3.8875e-05	2	CASSTPTQGSGTQYF	GAGTCGCCCAGCCCCAACCAGACCTCTCTGTACTTCTGTGCCAGCAGTACGCCAACCCAGGGGAGCGGTACGCAGTATTTTGGCCCA	TCRBV27-01*01	TCRBD01-01*01	TCRBJ02-03*01
											s4 CD8 Tcon Cells	3.8875e-05	2	CASSFDGSGNTIYF	GTGAGCACCTTGGAGCTGGGGGACTCGGCCCTTTATCTTTGCGCCAGCAGCTTCGACGGCTCTGGAAACACCATATATTTTGGAGAG	TCRBV05-01*01	unknown	TCRBJ01-03*01
											s4 CD8 Tcon Cells	3.8875e-05	2	CSAPGTGDTEAFF	ACAGTGACCAGTGCCCATCCTGAAGACAGCAGCTTCTACATCTGCAGTGCTCCTGGGACAGGGGATACTGAAGCTTTCTTTGGACAA	TCRBV20	TCRBD01-01*01	TCRBJ01-01*01
											s4 CD8 Tcon Cells	3.8875e-05	2	CASSPRARTNEKLFF	CAGCGCACAGAGCAGGGGGACTCGGCCATGTATCTCTGTGCCAGCAGCCCTAGGGCCCGCACTAATGAAAAACTGTTTTTTGGCAGT	TCRBV07-09*01	unknown	TCRBJ01-04*01
											s4 CD8 Tcon Cells	3.8875e-05	2	CASTLEGLYQPQHF	CTGGAGTTGGCTGCTCCCTCCCAGACATCTGTGTACTTCTGTGCCAGCACCCTTGAGGGGCTTTATCAGCCCCAGCATTTTGGTGAT	TCRBV06-06	unknown	TCRBJ01-05*01
											s4 CD8 Tcon Cells	3.8875e-05	2	CASSPPGTWTEAFF	ATCCAGCAGGTAGTGCGAGGAGATTCGGCAGCTTATTTCTGTGCCAGCTCACCCCCCGGGACGTGGACTGAAGCTTTCTTTGGACAA	TCRBV18-01*01	unknown	TCRBJ01-01*01
											s4 CD8 Tcon Cells	3.8875e-05	2	CASSYRGRGAQPQHF	AGCTCCTTGGAGCTGGGGGACTCAGCCCTGTACTTCTGTGCCAGCAGCTACAGGGGAAGAGGAGCTCAGCCCCAGCATTTTGGTGAT	TCRBV13-01*01	TCRBD01-01*01	TCRBJ01-05*01
											s4 CD8 Tcon Cells	3.8875e-05	2	CASSLEGGRGNEQFF	AGCACCTTGGAGCTGGGGGACTCGGCCCTTTATCTTTGCGCCAGCAGCTTGGAGGGGGGCAGGGGCAATGAGCAGTTCTTCGGGCCA	TCRBV05-01*01	unknown	TCRBJ02-01*01
											s4 CD8 Tcon Cells	3.8875e-05	2	CASSHGLAGARPQMAQYF	GAGCTGGGGGACTCGGCCCTTTATCTTTGCGCCAGCAGTCATGGACTAGCGGGGGCGAGGCCTCAGATGGCGCAGTATTTTGGCCCA	TCRBV05-01*01	TCRBD02-01*01	TCRBJ02-03*01
											s4 CD8 Tcon Cells	3.8875e-05	2	CSAASGGLTDTQYF	GTGACCAGTGCCCATCCTGAAGACAGCAGCTTCTACATCTGCAGTGCTGCTAGCGGGGGCCTCACAGATACGCAGTATTTTGGCCCA	TCRBV20	TCRBD02-01*01	TCRBJ02-03*01
											s4 CD8 Tcon Cells	3.8875e-05	2	CASSVNPLGLGNTGELFF	GAACCCAGGGACTCAGCTGTGTACTTCTGTGCCAGCAGCGTCAACCCCTTGGGACTAGGGAACACCGGGGAGCTGTTTTTTGGAGAA	TCRBV12	TCRBD02-01	TCRBJ02-02*01
											s4 CD8 Tcon Cells	3.8875e-05	2	CASSRRDRVDTQYF	CTGAGCTCTCTGGAGCTGGGGGACTCAGCTTTGTATTTCTGTGCCAGCAGCCGTCGGGACAGGGTTGATACGCAGTATTTTGGCCCA	TCRBV09-01*01	TCRBD01-01*01	TCRBJ02-03*01
											s4 CD8 Tcon Cells	3.8875e-05	2	CSVDTGQGHWEQYF	GTGAGCAACATGAGCCCTGAAGACAGCAGCATATATCTCTGCAGCGTTGATACGGGACAGGGACATTGGGAGCAGTACTTCGGGCCG	TCRBV29-01	TCRBD01-01*01	TCRBJ02-07*01
											s4 CD8 Tcon Cells	3.8875e-05	2	CASSPGTTSYEQYF	ATCCAGCGCACAGAGCGGGGGGACTCAGCCGTGTATCTCTGTGCCAGCAGTCCCGGGACTACTTCCTACGAGCAGTACTTCGGGCCG	TCRBV07-03*01	TCRBD02-01	TCRBJ02-07*01
											s4 CD8 Tcon Cells	3.8875e-05	2	CASILAGNTEAFF	AGGCTGGAGTTGGCTGCTCCCTCCCAGACATCTGTGTACTTCTGTGCCAGCATTCTGGCGGGGAACACTGAAGCTTTCTTTGGACAA	TCRBV06-06	TCRBD02-01	TCRBJ01-01*01
											s4 CD8 Tcon Cells	3.8875e-05	2	CASSPDFFTDTQYF	ATCCAGCCTGCAGAGCTTGGGGACTCGGCCGTGTATCTCTGTGCCAGCAGCCCCGATTTCTTCACAGATACGCAGTATTTTGGCCCA	TCRBV11-03*01	unknown	TCRBJ02-03*01
											s4 CD8 Tcon Cells	3.8875e-05	2	CASKVQTTGNEKLFF	NTGTCGGCTGCTCCCTCCCAGACATCTGTGTACTTCTGTGCCAGCAAGGTTCAGACAACCGGGAACGAAAAACTGTTTTTTGGCAGT	TCRBV06-05*01	TCRBD02-01*02	TCRBJ01-04*01
											s4 CD8 Tcon Cells	3.8875e-05	2	CATRRIIVQGGEQYF	GAGTCCGCCAGCACCAACCAGACATCTATGTACCTCTGTGCCACCCGGAGGATAATCGTACAGGGTGGCGAGCAGTACTTCGGGCCG	TCRBV28-01*01	TCRBD01-01*01	TCRBJ02-07*01
											s4 CD8 Tcon Cells	3.8875e-05	2	CASSLDPRNSPLHF	GTGAGCACCTTGGAGCTGGGGGACTCGGCCCTTTATCTTTGCGCCAGCAGCTTGGACCCCCGGAATTCACCCCTCCACTTTGGGAAC	TCRBV05-01*01	TCRBD02-01	TCRBJ01-06*02
											s4 CD8 Tcon Cells	3.8875e-05	2	CASSQGIGELFF	CTTCACCTACACACCCTGCAGCCAGAAGACTCGGCCCTGTATCTCTGTGCCAGCAGCCAAGGGATAGGGGAGCTGTTTTTTGGAGAA	TCRBV04-02*01	unknown	TCRBJ02-02*01
											s4 CD8 Tcon Cells	3.8875e-05	2	CASSYPQQGASAEAFF	TCGGCTGCTCCCTCCCAGACATCTGTGTACTTCTGTGCCAGCAGTTACCCGCAACAGGGGGCGAGCGCTGAAGCTTTCTTTGGACAA	TCRBV06-05*01	TCRBD01-01*01	TCRBJ01-01*01
											s4 CD8 Tcon Cells	3.8875e-05	2	CASSLEIGYGNTEAFF	CCTGCAGAGCTTGAGGACTCGGCCGTGTATCTCTGTGCCAGCAGCTTAGAGATAGGGTACGGGAACACTGAAGCTTTCTTTGGACAA	TCRBV11	unknown	TCRBJ01-01*01
											s4 CD8 Tcon Cells	3.8875e-05	2	CASSLGRNYGYTF	AACCTGAGCTCTCTGGAGCTGGGGGACTCAGCTTTGTATTTCTGTGCCAGCAGCCTGGGACGGAACTATGGCTACACCTTCGGTTCG	TCRBV09-01*01	unknown	TCRBJ01-02*01
											s4 CD8 Tcon Cells	3.8875e-05	2	CANTTVSGYTF	CCCCTGATCCTGGAGTCGCCCAGCCCCAACCAGACCTCTCTGTACTTCTGTGCCAACACTACGGTAAGCGGCTACACCTTCGGTTCG	TCRBV27-01*01	TCRBD02-01	TCRBJ01-02*01
											s4 CD8 Tcon Cells	3.8875e-05	2	CASSYEAGAGYEQYF	NTGTCGGCTGCTCCCTCCCAGACATCTGTGTACTTCTGTGCCAGCAGTTATGAGGCAGGCGCGGGATACGAGCAGTACTTCGGGCCG	TCRBV06-05*01	TCRBD02-01*02	TCRBJ02-07*01
											s4 CD8 Tcon Cells	3.8875e-05	2	CASSFDREGNSPLHF	CAGCGCACAGAGCAGGGGGACTCGGCCATGTATCTCTGTGCCAGCAGTTTCGACAGGGAAGGTAATTCACCCCTCCACTTTGGGAAC	TCRBV07-09*01	TCRBD01-01*01	TCRBJ01-06*02
											s4 CD8 Tcon Cells	3.8875e-05	2	CASTRGGTNTGELFF	AGCTCTCTGGAGCTGGGGGACTCAGCTTTGTATTTCTGTGCCAGCACCCGGGGGGGGACGAACACCGGGGAGCTGTTTTTTGGAGAA	TCRBV09-01*01	TCRBD02-01*01	TCRBJ02-02*01
											s4 CD8 Tcon Cells	3.8875e-05	2	CASRGSSYEQYF	NNNNNNNNNNTGTCGGCTGCTCCCTCCCAGACATCTGTGTACTTCTGTGCCAGCAGGGGCAGCTCCTACGAGCAGTACTTCGGGCCG	TCRBV06-05*01	TCRBD01-01*01	TCRBJ02-07*01
											s4 CD8 Tcon Cells	3.8875e-05	2	CASRKGLSSYEQYF	GTGAGCACCTTGGAGCTGGGGGACTCGGCCCTTTATCTTTGCGCCAGCCGGAAGGGCCTGAGCTCCTACGAGCAGTACTTCGGGCCG	TCRBV05-01*01	unknown	TCRBJ02-07*01
											s4 CD8 Tcon Cells	3.8875e-05	2	CASRPPGQGYNEQFF	GAGTCCGCCAGCACCAACCAGACATCTATGTACCTCTGTGCCAGCAGGCCCCCGGGACAGGGGTACAATGAGCAGTTCTTCGGGCCA	TCRBV28-01*01	TCRBD01-01*01	TCRBJ02-01*01
											s4 CD8 Tcon Cells	3.8875e-05	2	CASSFGGNTEAFF	ATCCTGGAGTCGCCCAGCCCCAACCAGACCTCTCTGTACTTCTGTGCCAGCAGTTTTGGAGGGAACACTGAAGCTTTCTTTGGACAA	TCRBV27-01*01	TCRBD02-01*02	TCRBJ01-01*01
											s4 CD8 Tcon Cells	3.8875e-05	2	CASVSGGRGEQFF	ACTGTGACATCGGCCCAAAAGAACCCGACAGCTTTCTATCTCTGTGCCAGTGTCTCCGGGGGGCGGGGTGAGCAGTTCTTCGGGCCA	TCRBV19-01*01	TCRBD02-01*01	TCRBJ02-01*01
											s4 CD8 Tcon Cells	3.8875e-05	2	CASSPIPRAFF	NNNNNNNNNNNNNTGTCGGCTGCTCCCTCCCAAACATCTGTGTACTTCTGTGCCAGCAGCCCGATACCGAGGGCTTTCTTTGGACAA	TCRBV06-02*02	TCRBD02-01*02	TCRBJ01-01*01
											s4 CD8 Tcon Cells	3.8875e-05	2	CASSSPRTGYSNQPQHF	ACAGAGCAGGAGGACTCCGCCGTGTATCTCTGTGCCAGCAGCTCCCCCCGGACAGGGTACAGCAATCAGCCCCAGCATTTTGGTGAT	TCRBV07-08*01	TCRBD01-01*01	TCRBJ01-05*01
											s4 CD8 Tcon Cells	3.8875e-05	2	CSAAAGGLSYEQYF	GTGACCAGTGCCCATCCTGAAGACAGCAGCTTCTACATCTGCAGTGCTGCAGCGGGGGGCCTATCCTACGAGCAGTACTTCGGGCCG	TCRBV20	TCRBD02-01*01	TCRBJ02-07*01
											s4 CD8 Tcon Cells	3.8875e-05	2	CASSTGGRETQYF	ACTGTGACATCGGCCCAAAAGAACCCGACAGCTTTCTATCTCTGTGCCAGTAGTACAGGGGGTCGAGAGACCCAGTACTTCGGGCCA	TCRBV19-01*01	TCRBD01-01*01	TCRBJ02-05*01
											s4 CD8 Tcon Cells	3.8875e-05	2	CASSGTSVYNEQFF	ATCCAGCCCTCAGAACCCAGGGACTCAGCTGTGTACTTCTGTGCCAGCAGTGGGACTAGCGTCTACAATGAGCAGTTCTTCGGGCCA	TCRBV12	TCRBD02-01	TCRBJ02-01*01
											s4 CD8 Tcon Cells	3.8875e-05	2	CASRRRRDDGYTF	NNNNNNNTGTCGGCTGCTCCCTCCCAGACATCTGTGTACTTCTGTGCCAGCAGACGCCGCAGGGACGACGGCTACACCTTCGGTTCG	TCRBV06-05*01	unknown	TCRBJ01-02*01
											s4 CD8 Tcon Cells	3.8875e-05	2	CASSPPSMNTEAFF	ATCCAGCAGGTAGTGCGAGGAGATTCGGCAGCTTATTTCTGTGCCAGCTCACCACCCAGCATGAACACTGAAGCTTTCTTTGGACAA	TCRBV18-01*01	unknown	TCRBJ01-01*01
											s4 CD8 Tcon Cells	3.8875e-05	2	CSARDALGGEKLFF	GTGACCAGTGCCCATCCTGAAGACAGCAGCTTCTACATCTGCAGTGCTAGAGATGCCCTGGGCGGTGAAAAACTGTTTTTTGGCAGT	TCRBV20	unknown	TCRBJ01-04*01
											s4 CD8 Tcon Cells	3.8875e-05	2	CATSVPPGRQETQYF	GAGTCTGCCATCCCCAACCAGACAGCTCTTTACTTCTGTGCCACCAGTGTACCGCCGGGACGTCAAGAGACCCAGTACTTCGGGCCA	TCRBV24-01*01	unknown	TCRBJ02-05*01
											s4 CD8 Tcon Cells	3.8875e-05	2	CASSPEQGGLSGYTF	CAGCAGGTAGTGCGAGGAGATTCGGCAGCTTATTTCTGTGCCAGCTCACCAGAGCAGGGGGGCCTCTCTGGCTACACCTTCGGTTCG	TCRBV18-01*01	TCRBD01-01*01	TCRBJ01-02*01
											s4 CD8 Tcon Cells	3.8875e-05	2	CASSGRAYEQYF	CTCACTGTGACATCGGCCCAAAAGAACCCGACAGCTTTCTATCTCTGTGCCAGTAGTGGCAGAGCCTACGAGCAGTACTTCGGGCCG	TCRBV19-01*01	unknown	TCRBJ02-07*01
											s4 CD8 Tcon Cells	3.8875e-05	2	CASRKQGSGTGELFF	CAGCGCACAGAGCAGGAGGACTCCGCCGTGTATCTCTGTGCCAGCAGGAAACAGGGGTCGGGCACCGGGGAGCTGTTTTTTGGAGAA	TCRBV07-08	TCRBD01-01*01	TCRBJ02-02*01
											s4 CD8 Tcon Cells	3.8875e-05	2	CASTGPAVGSEQFF	NNNNTGTCGGCTGCTCCCTCCCAGACATCTGTGTACTTCTGTGCCAGCACTGGGCCCGCGGTAGGGAGTGAGCAGTTCTTCGGGCCA	TCRBV06-05*01	TCRBD02-01*02	TCRBJ02-01*01
											s4 CD8 Tcon Cells	3.8875e-05	2	CASSPGAGKNTEAFF	CAGCCTGCAGAGCTTGGGGACTCGGCCGTGTATCTCTGTGCCAGCAGCCCAGGGGCAGGGAAGAACACTGAAGCTTTCTTTGGACAA	TCRBV11-03*01	TCRBD01-01*01	TCRBJ01-01*01
											s4 CD8 Tcon Cells	3.8875e-05	2	CASSWTGSSEQYF	AAGATCCAGCGCACAGAGCAGGGGGACTCGGCCATGTATCTCTGTGCCAGCAGCTGGACAGGGTCCTCCGAGCAGTACTTCGGGCCG	TCRBV07-09*01	TCRBD01-01*01	TCRBJ02-07*01
											s4 CD8 Tcon Cells	3.8875e-05	2	CASSRAAYEQYF	CTGAAGATCCAGCGCACAGAGCAGGGGGACTCGGCCATGTATCTCTGTGCCAGCAGCCGGGCGGCCTACGAGCAGTACTTCGGGCCG	TCRBV07-09*01	unknown	TCRBJ02-07*01
											s4 CD8 Tcon Cells	3.8875e-05	2	CASSKGTHTEAFF	ACTCTGGAGTCTGCTGCCTCCTCCCAGACATCTGTATATTTCTGCGCCAGCAGTAAGGGAACTCACACTGAAGCTTTCTTTGGACAA	TCRBV10-01*01	unknown	TCRBJ01-01*01
											s4 CD8 Tcon Cells	3.8875e-05	2	CASSFAGNTQYF	CTGATCCTGGAGTCGCCCAGCCCCAACCAGACCTCTCTGTACTTCTGTGCCAGCAGTTTTGCGGGGAATACGCAGTATTTTGGCCCA	TCRBV27-01*01	TCRBD02-01*01	TCRBJ02-03*01
											s4 CD8 Tcon Cells	3.8875e-05	2	CASSLQGVYGYTF	CACATCAATTCCCTGGAGCTTGGTGACTCTGCTGTGTATTTCTGTGCCAGCAGCCTACAGGGGGTCTATGGCTACACCTTCGGTTCG	TCRBV03-01/03-02*01	TCRBD01-01*01	TCRBJ01-02*01
											s4 CD8 Tcon Cells	3.8875e-05	2	CASTLRTGGFQPQHF	NTGTCGGCTGCTCCCTCCCAAACATCTGTGTACTTCTGTGCCAGCACCTTAAGGACAGGGGGCTTTCAGCCCCAGCATTTTGGTGAT	TCRBV06	TCRBD01-01*01	TCRBJ01-05*01
											s4 CD8 Tcon Cells	3.8875e-05	2	CASRTGGQPQHF	CTGAAGATCCGGTCCACAAAGCTGGAGGACTCAGCCATGTACTTCTGTGCCAGCAGGACAGGGGGACAGCCCCAGCATTTTGGTGAT	TCRBV02-01	TCRBD01-01*01	TCRBJ01-05*01
											s4 CD8 Tcon Cells	3.8875e-05	2	CASSQGLQEQYF	CTGAGGATCCAGCAGGTAGTGCGAGGAGATTCGGCAGCTTATTTCTGTGCCAGCTCACAGGGATTACAGGAGCAGTACTTCGGGCCG	TCRBV18-01*01	unknown	TCRBJ02-07*01
											s4 CD8 Tcon Cells	3.8875e-05	2	CASTLGGAEAFF	CTGAAGATCCGGTCCACAAAGCTGGAGGACTCAGCCATGTACTTCTGTGCCAGCACCCTAGGGGGGGCTGAAGCTTTCTTTGGACAA	TCRBV02-01	TCRBD02-01*01	TCRBJ01-01*01
											s4 CD8 Tcon Cells	3.8875e-05	2	CASGLVRGTEAFF	AAGATCCAGCCCTCAGAACCCAGGGACTCAGCTGTGTATTTTTGTGCTAGTGGTTTGGTACGGGGGACTGAAGCTTTCTTTGGACAA	TCRBV12-05*01	TCRBD02-01*01	TCRBJ01-01*01
											s4 CD8 Tcon Cells	3.8875e-05	2	CASSTIRNTGELFF	ATCCAGCAGGTAGTGCGAGGAGATTCGGCAGCTTATTTCTGTGCCAGCTCAACGATACGGAACACCGGGGAGCTGTTTTTTGGAGAA	TCRBV18-01*01	unknown	TCRBJ02-02*01
											s4 CD8 Tcon Cells	3.8875e-05	2	CASSQGWGDEAFF	AACCTGAGCTCTCTGGAGCTGGGGGACTCAGCTTTGTATTTCTGTGCCAGCAGCCAAGGGTGGGGGGATGAAGCTTTCTTTGGACAA	TCRBV09-01*01	TCRBD02-01*01	TCRBJ01-01*01
											s4 CD8 Tcon Cells	3.8875e-05	2	CASSIGSMYEQYF	AATGTGAACGCCTTGTTGCTGGGGGACTCGGCCCTCTATCTCTGTGCCAGCAGCATTGGGTCCATGTACGAGCAGTACTTCGGGCCG	TCRBV05-06*01	unknown	TCRBJ02-07*01
											s4 CD8 Tcon Cells	3.8875e-05	2	CASRRDRGNQETQYF	AGCACCTTGGAGCTGGGGGACTCGGCCCTTTATCTTTGCGCCAGCAGAAGGGACAGAGGGAACCAAGAGACCCAGTACTTCGGGCCA	TCRBV05-01*01	TCRBD01-01*01	TCRBJ02-05*01
											s4 CD8 Tcon Cells	3.8875e-05	2	CASSLNRGLNSPLHF	AACGCCTTGGAGCTGGACGACTCGGCCCTGTATCTCTGTGCCAGCAGCTTGAACAGGGGCCTCAATTCACCCCTCCACTTTGGGAAC	TCRBV05-04*01	TCRBD01-01*01	TCRBJ01-06*02
											s4 CD8 Tcon Cells	3.8875e-05	2	CASSFTDAGNQPQHF	AACGCCTTGTTGCTGGGGGACTCGGCCCTGTATCTCTGTGCCAGCAGCTTCACGGACGCCGGCAATCAGCCCCAGCATTTTGGTGAT	TCRBV05-05*01	unknown	TCRBJ01-05*01
											s4 CD8 Tcon Cells	3.8875e-05	2	CASGGGRTSVGYTF	ATCCAGCGCACAGAGCAGGGGGACTCGGCCATGTATCTCTGTGCCAGCGGTGGGGGCAGGACGTCCGTAGGCTACACCTTCGGTTCG	TCRBV07-09	TCRBD01-01*01	TCRBJ01-02*01
											s4 CD8 Tcon Cells	3.8875e-05	2	CASSPPGGNTEAFF	ATCCAGCAGGTAGTGCGAGGAGATTCGGCAGCTTATTTCTGTGCCAGCTCACCACCAGGGGGCAACACTGAAGCTTTCTTTGGACAA	TCRBV18-01*01	TCRBD01-01*01	TCRBJ01-01*01
											s4 CD8 Tcon Cells	3.8875e-05	2	CASSGSELREPQHF	ATCCAGCCCTCAGAACCCAGGGACTCAGCTGTGTACTTCTGTGCCAGCAGTGGCTCGGAGCTTCGGGAGCCCCAGCATTTTGGTGAT	TCRBV12	TCRBD02-01	TCRBJ01-05*01
											s4 CD8 Tcon Cells	3.8875e-05	2	CASSQGGAGAFF	CTTCACATCAATTCCCTGGAGCTTGGTGACTCTGCTGTGTATTTCTGTGCCAGCAGCCAAGGGGGTGCCGGAGCTTTCTTTGGACAA	TCRBV03-01/03-02*01	unknown	TCRBJ01-01*01
											s4 CD8 Tcon Cells	3.8875e-05	2	CASSLTSGSGANVLTF	CCTGCAGAGCTTGAGGACTCGGCCGTGTATCTCTGTGCCAGCAGCTTAACTTCTGGCTCTGGGGCCAACGTCCTGACTTTCGGGGCC	TCRBV11	TCRBD02-01	TCRBJ02-06*01
											s4 CD8 Tcon Cells	3.8875e-05	2	CASGQGINSPLHF	ACGATTCAGCGCACAGAGCAGGAGGACTCGGCCGTGTATCTCTGTGCCAGCGGACAGGGTATTAATTCACCCCTCCACTTTGGGAAC	TCRBV07-02	TCRBD01-01*01	TCRBJ01-06*02
											s4 CD8 Tcon Cells	3.8875e-05	2	CSAQKGGGSYNEQFF	ACCAGTGCCCATCCTGAAGACAGCAGCTTCTACATCTGCAGTGCCCAGAAGGGGGGGGGATCCTACAATGAGCAGTTCTTCGGGCCA	TCRBV20	TCRBD02-01*01	TCRBJ02-01*01
											s4 CD8 Tcon Cells	3.8875e-05	2	CASSVDPGRNTIYF	CTGAGCTCTCTGGAGCTGGGGGACTCAGCTTTGTATTTCTGTGCCAGCAGCGTAGATCCAGGGAGGAACACCATATATTTTGGAGAG	TCRBV09-01*01	TCRBD02-01*02	TCRBJ01-03*01
											s4 CD8 Tcon Cells	3.8875e-05	2	CASSVEPGRGLGSGNTIYF	CTGGGGGACTCAGCTTTGTATTTCTGTGCCAGCAGCGTAGAACCTGGACGGGGATTGGGCTCTGGAAACACCATATATTTTGGAGAG	TCRBV09-01*01	TCRBD02-01*01	TCRBJ01-03*01
											s4 CD8 Tcon Cells	3.8875e-05	2	CASSPGGDEKLFF	AGGATCCAGCAGGTAGTGCGAGGAGATTCGGCAGCTTATTTCTGTGCCAGCTCACCCGGGGGGGATGAAAAACTGTTTTTTGGCAGT	TCRBV18-01*01	TCRBD02-01*01	TCRBJ01-04*01
											s4 CD8 Tcon Cells	3.8875e-05	2	CASSGNGGEETQYF	NNNNTGTCGGCTGCTCCCTCCCAGACATCTGTGTACTTCTGTGCCAGCAGTGGGAACGGGGGGGAGGAGACCCAGTACTTCGGGCCA	TCRBV06	TCRBD02-01*01	TCRBJ02-05*01
											s4 CD8 Tcon Cells	3.8875e-05	2	CASSKEVSNQPQHF	ATCCAGTCCACGGAGTCAGGGGACACAGCACTGTATTTCTGTGCCAGCAGCAAAGAAGTTAGCAATCAGCCCCAGCATTTTGGTGAT	TCRBV21-01*01	unknown	TCRBJ01-05*01
											s4 CD8 Tcon Cells	3.8875e-05	2	CSARDALPGSQPQHF	ACCAGTGCCCATCCTGAAGACAGCAGCTTCTACATCTGCAGTGCTAGAGATGCGCTCCCAGGGAGCCAGCCCCAGCATTTTGGTGAT	TCRBV20	unknown	TCRBJ01-05*01
											s4 CD8 Tcon Cells	3.8875e-05	2	CASSDRDRGPPEF	AAGATCCAGCCTGCAGAGCTTGGGGACTCGGCCGTGTATCTCTGTGCCAGCAGCGACCGGGACAGGGGGCCTCCGGAGTTCGGGCCA	TCRBV11-03*01	TCRBD01-01*01	TCRBJ02
											s4 CD8 Tcon Cells	3.8875e-05	2	CASSLGVVDPRYGYTF	ACCTTGGAGCTGGGGGACTCGGCCCTTTATCTTTGCGCCAGCAGCCTTGGGGTCGTAGACCCGCGCTATGGCTACACCTTCGGTTCG	TCRBV05-01*01	unknown	TCRBJ01-02*01
											s4 CD8 Tcon Cells	3.8875e-05	2	CASSLELAVHEQFF	GTGAGCACCTTGGAGCTGGGGGACTCGGCCCTTTATCTTTGCGCCAGCAGCTTGGAGTTAGCGGTCCATGAGCAGTTCTTCGGGCCA	TCRBV05-01*01	TCRBD02-01	TCRBJ02-01*01
											s4 CD8 Tcon Cells	3.8875e-05	2	CASSSTRDGFYGYTF	CGGTCCACAAAGCTGGAGGACTCAGCCATGTACTTCTGTGCCAGCAGTTCCACCCGGGACGGTTTTTATGGCTACACCTTCGGTTCG	TCRBV02-01	unknown	TCRBJ01-02*01
											s4 CD8 Tcon Cells	3.8875e-05	2	CAVGQGGTGELFF	ACTCTGGAGTCCGCTACCAGCTCCCAGACATCTGTGTACTTCTGTGCCGTCGGACAGGGCGGCACCGGGGAGCTGTTTTTTGGAGAA	TCRBV10-03*01	TCRBD01-01*01	TCRBJ02-02*01
											s4 CD8 Tcon Cells	3.8875e-05	2	CASRTGQETQYF	NNNNNNNNNNTGTCGGCTGCTCCCTCCCAGACATCTGTGTACTTCTGTGCCAGCAGGACAGGGCAAGAGACCCAGTACTTCGGGCCA	TCRBV06-05*01	TCRBD01-01*01	TCRBJ02-05*01
											s4 CD8 Tcon Cells	3.8875e-05	2	CASSGAGRNQPQHF	CTGGAGTTGGCTGCTCCCTCCCAGACATCTGTGTACTTCTGTGCCAGCAGTGGAGCGGGGCGCAATCAGCCCCAGCATTTTGGTGAT	TCRBV06-06	TCRBD02-01*01	TCRBJ01-05*01
											s4 CD8 Tcon Cells	3.8875e-05	2	CASSGTGAERKPQHF	CGGTCCACAAAGCTGGAGGACTCAGCCATGTACTTCTGTGCCAGCAGTGGAACAGGGGCCGAGAGAAAGCCCCAGCATTTTGGTGAT	TCRBV02-01	TCRBD01-01*01	TCRBJ01-05*01
											s4 CD8 Tcon Cells	3.8875e-05	2	CASSGRAHYGYTF	AACCTGAGCTCTCTGGAGCTGGGGGACTCAGCTTTGTATTTCTGTGCCAGCAGCGGGCGGGCCCACTATGGCTACACCTTCGGTTCG	TCRBV09-01*01	TCRBD02-01	TCRBJ01-02*01
											s4 CD8 Tcon Cells	3.8875e-05	2	CAWSVWVNTEAFF	AGTTCTAAGAAGCTCCTCCTCAGTGACTCTGGCTTCTATCTCTGTGCCTGGAGTGTTTGGGTTAACACTGAAGCTTTCTTTGGACAA	TCRBV30-01*02	unknown	TCRBJ01-01*01
											s4 CD8 Tcon Cells	3.8875e-05	2	CASRGQLNTEAFF	AATGTGAACGCCTTGGAGCTGGACGACTCGGCCCTGTATCTCTGTGCCAGCAGGGGACAGCTGAACACTGAAGCTTTCTTTGGACAA	TCRBV05-04*01	TCRBD01-01*01	TCRBJ01-01*01
											s4 CD8 Tcon Cells	3.8875e-05	2	CASSHQGRRDSPLHF	CACACCCTGCAGCCAGAAGACTCGGCCCTGTATCTCTGCGCCAGCAGCCACCAGGGAAGGAGGGATTCACCCCTCCACTTTGGGAAC	TCRBV04-03*01	TCRBD02-01*02	TCRBJ01-06*02
											s4 CD8 Tcon Cells	3.8875e-05	2	CASSSYNEQFF	ACTCTGAAGATCCAGCGCACAGAGCAGGAGGACTCCGCCGTGTATCTCTGTGCCAGCAGCTCGTACAATGAGCAGTTCTTCGGGCCA	TCRBV07-08*01	TCRBD02-01	TCRBJ02-01*01
											s4 CD8 Tcon Cells	3.8875e-05	2	CASSFQSGIFTDTQYF	CGCACAGAGCAGGAGGACTCGGCCGTGTATCTCTGTGCCAGCAGCTTTCAATCGGGGATCTTCACAGATACGCAGTATTTTGGCCCA	TCRBV07-02	TCRBD02-01*01	TCRBJ02-03*01
											s4 CD8 Tcon Cells	3.8875e-05	2	CASSLLAMASNEQFF	AGCACCTTGGAGCTGGGGGACTCGGCCCTTTATCTTTGCGCCAGCAGCTTACTAGCTATGGCCTCCAATGAGCAGTTCTTCGGGCCA	TCRBV05-01*01	TCRBD02-01	TCRBJ02-01*01
											s4 CD8 Tcon Cells	3.8875e-05	2	CASSATSAVTDTQYF	AGCTCTCTGGAGCTGGGGGACTCAGCTTTGTATTTCTGTGCCAGCAGCGCGACTAGCGCCGTCACAGATACGCAGTATTTTGGCCCA	TCRBV09-01*01	TCRBD02-01	TCRBJ02-03*01
											s4 CD8 Tcon Cells	3.8875e-05	2	CASSQDGRSNNEQFF	CACGCCCTGCAGCCAGAAGACTCAGCCCTGTATCTCTGCGCCAGCAGCCAAGACGGCAGGTCCAACAATGAGCAGTTCTTCGGGCCA	TCRBV04-01*01	TCRBD01-01*01	TCRBJ02-01*01
											s4 CD8 Tcon Cells	3.8875e-05	2	CSARDQGQETQYF	ACAGTGACCAGTGCCCATCCTGAAGACAGCAGCTTCTACATCTGCAGTGCTAGAGACCAGGGGCAAGAGACCCAGTACTTCGGGCCA	TCRBV20	TCRBD01-01*01	TCRBJ02-05*01
											s4 CD8 Tcon Cells	3.8875e-05	2	CASSARGGADGYTF	CTGAGCTCTCTGGAGCTGGGGGACTCAGCTTTGTATTTCTGTGCCAGCAGCGCCCGGGGGGGGGCCGATGGCTACACCTTCGGTTCG	TCRBV09-01*01	TCRBD02-01*01	TCRBJ01-02*01
											s4 CD8 Tcon Cells	3.8875e-05	2	CASSLALSGGAQPRDTQYF	CCCAGGGACTCAGCTGTGTACTTCTGTGCCAGCAGTTTAGCGCTCAGCGGGGGGGCCCAACCCCGGGATACGCAGTATTTTGGCCCA	TCRBV12	TCRBD02-01*01	TCRBJ02-03*01
											s4 CD8 Tcon Cells	3.8875e-05	2	CASSVGTDGRTEAFF	AGCTCTCTGGAGCTGGGGGACTCAGCTTTGTATTTCTGTGCCAGCAGCGTAGGTACCGACGGGCGGACTGAAGCTTTCTTTGGACAA	TCRBV09-01*01	unknown	TCRBJ01-01*01
											s4 CD8 Tcon Cells	3.8875e-05	2	CASSLGNPGNTGELFF	CGCACAGAGCAGGAGGACTCGGCCGTGTATCTCTGTGCCAGCAGCTTAGGGAACCCGGGGAACACCGGGGAGCTGTTTTTTGGAGAA	TCRBV07-02	TCRBD02-01	TCRBJ02-02*01
											s4 CD8 Tcon Cells	3.8875e-05	2	CSAQTGLYGYTF	CTGACAGTGACCAGTGCCCATCCTGAAGACAGCAGCTTCTACATCTGCAGTGCTCAGACAGGGCTCTATGGCTACACCTTCGGTTCG	TCRBV20	TCRBD01-01*01	TCRBJ01-02*01
											s4 CD8 Tcon Cells	3.8875e-05	2	CASSLTRHEQYF	NTGAAGATCCAGCCCTCAGAACCCAGGGACTCAGCTGTGTACTTCTGTGCCAGCAGTTTAACTAGGCACGAGCAGTACTTCGGGCCG	TCRBV12-03/12-04*01	TCRBD02-01	TCRBJ02-07*01
											s4 CD8 Tcon Cells	3.8875e-05	2	CATTAGQGRGTGELFF	TCACCAGGCCTGGGGGACGCAGCCATGTACCTGTGTGCCACCACGGCCGGACAGGGCAGAGGGACCGGGGAGCTGTTTTTTGGAGAA	TCRBV15-01*02	TCRBD01-01*01	TCRBJ02-02*01
											s4 CD8 Tcon Cells	3.8875e-05	2	CASSSPYAGVNQPQHF	TCCGCCAGCACCAACCAGACATCTATGTACCTCTGTGCCAGCAGTTCCCCTTATGCCGGAGTCAATCAGCCCCAGCATTTTGGTGAT	TCRBV28-01*01	TCRBD02-01*02	TCRBJ01-05*01
											s4 CD8 Tcon Cells	3.8875e-05	2	CASSLAAGFGDTEAFF	ACCTTGGAGCTGGGGGACTCGGCCCTTTATCTTTGCGCCAGCAGCTTGGCCGCGGGATTTGGGGACACTGAAGCTTTCTTTGGACAA	TCRBV05-01*01	TCRBD02-01*02	TCRBJ01-01*01
											s4 CD8 Tcon Cells	3.8875e-05	2	CASSIPAGITDTQYF	ACATCGGCCCAAAAGAACCCGACAGCTTTCTATCTCTGTGCCAGTAGTATCCCCGCGGGAATCACAGATACGCAGTATTTTGGCCCA	TCRBV19-01*01	TCRBD02-01*02	TCRBJ02-03*01
											s4 CD8 Tcon Cells	3.8875e-05	2	CASRLDGQAEAFF	NNNNNNNTGTCGGCTGCTCCCTCCCAGACATCTGTGTACTTCTGTGCCAGCAGGTTGGACGGTCAAGCTGAAGCTTTCTTTGGACAA	TCRBV06-05*01	unknown	TCRBJ01-01*01
											s4 CD8 Tcon Cells	3.8875e-05	2	CASTARYGPKGNEQFF	CCCTCAGAACCCAGGGACTCAGCTGTGTACTTCTGTGCCAGCACCGCACGCTATGGCCCCAAGGGCAATGAGCAGTTCTTCGGGCCA	TCRBV12	unknown	TCRBJ02-01*01
											s4 CD8 Tcon Cells	3.8875e-05	2	CASSYAPGQLQETQYF	TCCACGGAGTCAGGGGACACAGCACTGTATTTCTGTGCCAGCAGCTACGCCCCGGGACAGCTTCAAGAGACCCAGTACTTCGGGCCA	TCRBV21-01*01	TCRBD01-01*01	TCRBJ02-05*01
											s4 CD8 Tcon Cells	3.8875e-05	2	CASSRGRSNQPQHF	ATCCAGCCCTCAGAACCCAGGGACTCAGCTGTGTACTTCTGTGCCAGCAGTAGGGGGAGAAGCAATCAGCCCCAGCATTTTGGTGAT	TCRBV12	TCRBD01-01*01	TCRBJ01-05*01
											s4 CD8 Tcon Cells	3.8875e-05	2	CASSSGGEHTEAFF	CTGAGCTCTCTGGAGCTGGGGGACTCAGCTTTGTATTTCTGTGCCAGCAGCTCCGGCGGGGAGCACACTGAAGCTTTCTTTGGACAA	TCRBV09-01*01	TCRBD02-01*01	TCRBJ01-01*01
											s4 CD8 Tcon Cells	3.8875e-05	2	CASSLGGNEQFF	CTGAAGATCCAGCGCACAGAGCAGGAGGACTCGGCCGTGTATCTCTGTGCCAGCAGCTTAGGCGGCAATGAGCAGTTCTTCGGGCCA	TCRBV07	TCRBD02-01	TCRBJ02-01*01
											s4 CD8 Tcon Cells	3.8875e-05	2	CSATDRGRIRAEAFF	ACCAGTGCCCATCCTGAAGACAGCAGCTTCTACATCTGCAGTGCCACGGACAGGGGAAGGATTAGAGCTGAAGCTTTCTTTGGACAA	TCRBV20	TCRBD01-01*01	TCRBJ01-01*01
											s4 CD8 Tcon Cells	3.8875e-05	2	CASTGSANTEAFF	ACTGTGACATCGGCCCAAAAGAACCCGACAGCTTTCTATCTCTGTGCCAGTACGGGCAGCGCGAACACTGAAGCTTTCTTTGGACAA	TCRBV19-01*01	unknown	TCRBJ01-01*01
											s4 CD8 Tcon Cells	3.8875e-05	2	CATSRDRGISTEAFF	CGCTCACCAGGCCTGGGGGACGCAGCCATGTACCTGTGTGCCACCAGCAGAGACAGGGGTATATCGACTGAAGCTTTCTTTGGACAA	TCRBV15-01*02	TCRBD01-01*01	TCRBJ01-01*01
											s4 CD8 Tcon Cells	3.8875e-05	2	CASSVWTGALAEQFF	AGCTCTCTGGAGCTGGGGGACTCAGCTTTGTATTTCTGTGCCAGCAGCGTTTGGACAGGGGCCCTTGCTGAGCAGTTCTTCGGGCCA	TCRBV09-01*01	TCRBD01-01*01	TCRBJ02-01*01
											s4 CD8 Tcon Cells	3.8875e-05	2	CSARRDREAFF	ACTCTGACAGTGACCAGTGCCCATCCTGAAGACAGCAGCTTCTACATCTGCAGTGCTAGAAGGGACAGGGAAGCTTTCTTTGGACAA	TCRBV20-01*01	TCRBD01-01*01	TCRBJ01-01*01
											s4 CD8 Tcon Cells	3.8875e-05	2	CASSLVGQKGEQYF	ATCCAGCGCACAGAGCAGGAGGACTCGGCCGTGTATCTCTGTGCCAGCAGCTTAGTGGGGCAGAAGGGCGAGCAGTACTTCGGGCCG	TCRBV07-02	TCRBD01-01*01	TCRBJ02-07*01
											s4 CD8 Tcon Cells	3.8875e-05	2	CASSLHPLPQHF	NTGAAGATCCAGCCCTCAGAACCCAGGGACTCAGCTGTGTACTTCTGTGCCAGCAGTTTACACCCACTGCCCCAGCATTTTGGTGAT	TCRBV12-03/12-04*01	TCRBD02-01	TCRBJ01-05*01
											s4 CD8 Tcon Cells	3.8875e-05	2	CASREGAGDGYTF	AAGATCCAGCGCACAGAGCAGGGGGACTCGGCCATGTATCTCTGTGCCAGCAGGGAAGGAGCCGGGGATGGCTACACCTTCGGTTCG	TCRBV07-09*01	TCRBD02-01*01	TCRBJ01-02*01
											s4 CD8 Tcon Cells	3.8875e-05	2	CASSLGQGALNTEAFF	CGCACAGAGCAGGGGGACTCGGCCATGTATCTCTGTGCCAGCAGCCTTGGACAGGGGGCGTTAAACACTGAAGCTTTCTTTGGACAA	TCRBV07-09*01	TCRBD01-01*01	TCRBJ01-01*01
											s4 CD8 Tcon Cells	3.8875e-05	2	CASSDRGGRVETQYF	CGGTCCACAAAGCTGGAGGACTCAGCCATGTACTTCTGTGCCAGCAGTGATCGGGGGGGCAGGGTCGAGACCCAGTACTTCGGGCCA	TCRBV02-01	TCRBD02-01*01	TCRBJ02-05*01
											s4 CD8 Tcon Cells	3.8875e-05	2	CASSRSLETQYF	NNNNNNNNNNTGTCGGCTGCTCCCTCCCAGACATCTGTGTACTTCTGTGCCAGCAGCCGAAGTCTAGAGACCCAGTACTTCGGGCCA	TCRBV06-05*01	unknown	TCRBJ02-05*01
											s4 CD8 Tcon Cells	3.8875e-05	2	CASSLGRGSPLHF	AAGATCCAGCGCACAGAGCGGGGGGACTCAGCCGTGTATCTCTGTGCCAGCAGCTTAGGGAGGGGTTCACCCCTCCACTTTGGGAAC	TCRBV07-03*01	TCRBD02-01*02	TCRBJ01-06*02
											s4 CD8 Tcon Cells	3.8875e-05	2	CASSLSWGSEAFF	AAGATCCAGCCTGCAGAGCTTGAGGACTCGGCCGTGTATCTCTGTGCCAGCAGCTTATCATGGGGGTCTGAAGCTTTCTTTGGACAA	TCRBV11	unknown	TCRBJ01-01*01
											s4 CD8 Tcon Cells	3.8875e-05	2	CASTPRGPGELFF	AGGCTGGAGTCGGCTGCTCCCTCCCAGACATCTGTGTACTTCTGTGCCAGCACACCGCGGGGTCCCGGGGAGCTGTTTTTTGGAGAA	TCRBV06-01*01	TCRBD02-01*01	TCRBJ02-02*01
											s4 CD8 Tcon Cells	3.8875e-05	2	CASSDPGRDGGTEAFF	TCTGCTGTACCCTCTCAGACATCTGTGTACTTCTGTGCCAGCAGTGACCCGGGACGGGATGGTGGCACTGAAGCTTTCTTTGGACAA	TCRBV06-04*01	unknown	TCRBJ01-01*01
											s4 CD8 Tcon Cells	3.8875e-05	2	CSATRVQMNTEAFF	GTGACCAGTGCCCATCCTGAAGACAGCAGCTTCTACATCTGCAGTGCTACCCGGGTACAGATGAACACTGAAGCTTTCTTTGGACAA	TCRBV20	unknown	TCRBJ01-01*01
											s4 CD8 Tcon Cells	3.8875e-05	2	CASSLAGGGEKLFF	GTGAGCACCTTGGAGCTGGGGGACTCGGCCCTTTATCTTTGCGCCAGCAGCTTGGCAGGGGGCGGCGAAAAACTGTTTTTTGGCAGT	TCRBV05-01*01	TCRBD01-01*01	TCRBJ01-04*01
											s4 CD8 Tcon Cells	3.8875e-05	2	CASSVDIGYGYTF	AACCTGAGCTCTCTGGAGCTGGGGGACTCAGCTTTGTATTTCTGTGCCAGCAGCGTAGACATCGGCTATGGCTACACCTTCGGTTCG	TCRBV09-01*01	unknown	TCRBJ01-02*01
											s4 CD8 Tcon Cells	3.8875e-05	2	CSARWEYGYTF	ACTCTGACAGTGACCAGTGCCCATCCTGAAGACAGCAGCTTCTACATCTGCAGTGCTAGATGGGAGTATGGCTACACCTTCGGTTCG	TCRBV20-01*01	TCRBD02-01*02	TCRBJ01-02*01
											s4 CD8 Tcon Cells	3.8875e-05	2	CASSVSLDSSLSGGYTF	CTGGAGCTGGGGGACTCAGCTTTGTATTTCTGTGCCAGCAGCGTCTCCTTGGACAGCTCCCTTAGCGGGGGCTACACCTTCGGTTCG	TCRBV09-01*01	TCRBD02-01	TCRBJ01-02*01
											s4 CD8 Tcon Cells	3.8875e-05	2	CATSDIRQGLLVYTF	GAGTCTGCCATCCCCAACCAGACAGCTCTTTACTTCTGTGCCACCAGTGACATAAGACAGGGCCTTCTTGTCTACACCTTCGGTTCG	TCRBV24-01*01	TCRBD01-01*01	TCRBJ01-02*01
											s4 CD8 Tcon Cells	3.8875e-05	2	CASSLVGTGELFF	AATGTGAACGCCTTGTTGCTGGGGGACTCGGCCCTCTATCTCTGTGCCAGCAGCTTGGTGGGGACCGGGGAGCTGTTTTTTGGAGAA	TCRBV05-06*01	unknown	TCRBJ02-02*01
											s4 CD8 Tcon Cells	3.8875e-05	2	CASSVIDRDLGEAFF	ACATCGGCCCAAAAGAACCCGACAGCTTTCTATCTCTGTGCCAGTAGTGTGATAGACCGGGACCTAGGTGAAGCTTTCTTTGGACAA	TCRBV19-01*01	unknown	TCRBJ01-01*01
											s4 CD8 Tcon Cells	3.8875e-05	2	CASRHAGRVWDEQFF	CAGCCCTCAGAACCCAGGGACTCAGCTGTGTACTTCTGTGCCAGCAGACATGCTGGCAGGGTATGGGATGAGCAGTTCTTCGGGCCA	TCRBV12	TCRBD01-01*01	TCRBJ02-01*01
											s4 CD8 Tcon Cells	3.8875e-05	2	CASSPPGRHTEAFF	NNNNTGTCGGCTGCTCCCTCCCAGACATCTGTGTACTTCTGTGCCAGCAGTCCCCCTGGGCGGCACACTGAAGCTTTCTTTGGACAA	TCRBV06-05*01	unknown	TCRBJ01-01*01
											s4 CD8 Tcon Cells	3.8875e-05	2	CASRLGHNYGYTF	AGGCTGGAGTCGGCTGCTCCCTCCCAGACATCTGTGTACTTCTGTGCCAGCAGGCTGGGACATAACTATGGCTACACCTTCGGTTCG	TCRBV06-01*01	TCRBD01-01*01	TCRBJ01-02*01
											s4 CD8 Tcon Cells	3.8875e-05	2	CASSFNDGSSYEQYF	AGCTCCTTGGAGCTGGGGGACTCAGCCCTGTACTTCTGTGCCAGCAGCTTTAACGACGGGAGCTCCTACGAGCAGTACTTCGGGCCG	TCRBV13-01*01	TCRBD02-01*02	TCRBJ02-07*01
											s4 CD8 Tcon Cells	3.8875e-05	2	CASSSLRGGDEQFF	ATCCAGCGCACAGAGCGGGGGGACTCAGCCGTGTATCTCTGTGCCAGCAGCTCCCTGAGAGGGGGAGATGAGCAGTTCTTCGGGCCA	TCRBV07-03*01	TCRBD01-01*01	TCRBJ02-01*01
											s4 CD8 Tcon Cells	3.8875e-05	2	CSVTGTGAYEQYF	ACTGTGAGCAACATGAGCCCTGAAGACAGCAGCATATATCTCTGCAGCGTGACCGGGACAGGGGCCTACGAGCAGTACTTCGGGCCG	TCRBV29-01	TCRBD01-01*01	TCRBJ02-07*01
											s4 CD8 Tcon Cells	3.8875e-05	2	CASRSAGTGPGEQYF	GAGTCCGCCAGCACCAACCAGACATCTATGTACCTCTGTGCCAGCAGATCCGCCGGGACAGGGCCCGGCGAGCAGTACTTCGGGCCG	TCRBV28-01*01	TCRBD01-01*01	TCRBJ02-07*01
											s4 CD8 Tcon Cells	3.8875e-05	2	CASSPTASRALSTDTQYF	GAGCTGGGGGACTCGGCCCTTTATCTTTGCGCCAGCAGCCCCACAGCCTCCCGGGCCCTATCCACAGATACGCAGTATTTTGGCCCA	TCRBV05-01*01	unknown	TCRBJ02-03*01
											s4 CD8 Tcon Cells	3.8875e-05	2	CSARDYTGGSYNSPLHF	GCCCATCCTGAAGACAGCAGCTTCTACATCTGCAGTGCTAGAGATTACACAGGGGGCTCCTATAATTCACCCCTCCACTTTGGGAAC	TCRBV20	TCRBD01-01*01	TCRBJ01-06*02
											s4 CD8 Tcon Cells	3.8875e-05	2	CASSLGRTNTGELFF	AGCTCCTTGGAGCTGGGGGACTCAGCCCTGTACTTCTGTGCCAGCAGCTTGGGACGGACGAACACCGGGGAGCTGTTTTTTGGAGAA	TCRBV13-01*01	unknown	TCRBJ02-02*01
											s4 CD8 Tcon Cells	3.8875e-05	2	CASSLKGDTEAFF	AAGATCCAGCGCACAGAGCAGGAGGACTCGGCCGTGTATCTCTGTGCCAGCAGCTTGAAGGGGGACACTGAAGCTTTCTTTGGACAA	TCRBV07-02	TCRBD01-01*01	TCRBJ01-01*01
											s4 CD8 Tcon Cells	3.8875e-05	2	CASESGFVNTEAFF	CTGGAGTCCGCCAGCACCAACCAGACATCTATGTACCTCTGTGCCAGCGAGTCAGGGTTTGTGAACACTGAAGCTTTCTTTGGACAA	TCRBV28-01*01	TCRBD01-01*01	TCRBJ01-01*01
											s4 CD8 Tcon Cells	3.8875e-05	2	CASSPAGGTNTGELFF	CGCACAGAGCAGCGGGACTCAGCCATGTATCGCTGTGCCAGCAGCCCGGCGGGGGGCACGAACACCGGGGAGCTGTTTTTTGGAGAA	TCRBV07-07*01	TCRBD02-01*01	TCRBJ02-02*01
											s4 CD8 Tcon Cells	3.8875e-05	2	CASSPIGGQETQYF	ATCCAGCGCACAGAGCAGGAGGACTCGGCCGTGTATCTCTGTGCCAGCAGCCCAATAGGCGGCCAAGAGACCCAGTACTTCGGGCCA	TCRBV07-02	TCRBD02-01	TCRBJ02-05*01
											s4 CD8 Tcon Cells	3.8875e-05	2	CASSPAGDTEAFF	AGGATCCAGCAGGTAGTGCGAGGAGATTCGGCAGCTTATTTCTGTGCCAGCTCACCGGCAGGGGACACTGAAGCTTTCTTTGGACAA	TCRBV18-01*01	TCRBD01-01*01	TCRBJ01-01*01
											s4 CD8 Tcon Cells	3.8875e-05	2	CASSGEGNSPLHF	ATCCTGGAGTCGCCCAGCCCCAACCAGACCTCTCTGTACTTCTGTGCCAGCAGTGGGGAGGGGAATTCACCCCTCCACTTTGGGAAC	TCRBV27-01*01	TCRBD02-01*02	TCRBJ01-06*02
											s4 CD8 Tcon Cells	3.8875e-05	2	CSASPPRANTEAFF	GTGACCAGTGCCCATCCTGAAGACAGCAGCTTCTACATCTGCAGTGCTAGTCCCCCGCGGGCGAACACTGAAGCTTTCTTTGGACAA	TCRBV20-01*04	TCRBD02-01	TCRBJ01-01*01
											s4 CD8 Tcon Cells	3.8875e-05	2	CASSFAGGNTEAFF	ATCCAGCCTGCAGAGCTTGAGGACTCGGCCGTGTATCTCTGTGCCAGCAGCTTTGCGGGTGGGAACACTGAAGCTTTCTTTGGACAA	TCRBV11	TCRBD02-01	TCRBJ01-01*01
											s4 CD8 Tcon Cells	3.8875e-05	2	CASTRDSSYNEQFF	CTACACGCCCTGCAGCCAGAAGACTCAGCCCTGTATCTCTGCGCCAGCACCCGGGACAGCTCCTACAATGAGCAGTTCTTCGGGCCA	TCRBV04-01*01	TCRBD01-01*01	TCRBJ02-01*01
											s4 CD8 Tcon Cells	3.8875e-05	2	CATQRLDRFDEQFF	GTGAACGCCTTGGAGCTGGACGACTCGGCCCTGTATCTCTGTGCCACCCAAAGACTAGACCGCTTCGATGAGCAGTTCTTCGGGCCA	TCRBV05-04*01	TCRBD02-01	TCRBJ02-01*01
											s4 CD8 Tcon Cells	3.8875e-05	2	CAISPWAGSSGNTIYF	TCCGCTACCAGCTCCCAGACATCTGTGTACTTCTGTGCCATCAGTCCCTGGGCAGGGAGCTCTGGAAACACCATATATTTTGGAGAG	TCRBV10-03*01	unknown	TCRBJ01-03*01
											s4 CD8 Tcon Cells	3.8875e-05	2	CASRLEGENTEAFF	ATCCAGCCCTCAGAACCCAGGGACTCAGCTGTGTACTTCTGTGCCAGCAGACTCGAAGGTGAAAACACTGAAGCTTTCTTTGGACAA	TCRBV12	unknown	TCRBJ01-01*01
											s4 CD8 Tcon Cells	3.8875e-05	2	CASSYSGASNQPQHF	NTGTCGGCTGCTCCCTCCCAGACATCTGTGTACTTCTGTGCCAGCAGTTATAGCGGGGCTAGCAATCAGCCCCAGCATTTTGGTGAT	TCRBV06-05*01	TCRBD02-01*01	TCRBJ01-05*01
											s4 CD8 Tcon Cells	3.8875e-05	2	CASSSYSTGGYGYTF	GAGTCGCCCAGCCCCAACCAGACCTCTCTGTACTTCTGTGCCAGCAGTTCGTATTCGACAGGGGGATATGGCTACACCTTCGGTTCG	TCRBV27-01*01	TCRBD01-01*01	TCRBJ01-02*01
											s4 CD8 Tcon Cells	3.8875e-05	2	CASSLVTGELFF	CTGAATGTGAACGCCTTGTTGCTGGGGGACTCGGCCCTGTATCTCTGTGCCAGCAGCTTGGTTACCGGGGAGCTGTTTTTTGGAGAA	TCRBV05-05*01	unknown	TCRBJ02-02*01
											s4 CD8 Tcon Cells	3.8875e-05	2	CASSRRIGQGDVNQPQHF	AGCCCCAACCAGACCTCTCTGTACTTCTGTGCCAGCAGCCGGAGGATCGGCCAGGGAGACGTCAATCAGCCCCAGCATTTTGGTGAT	TCRBV27-01*01	unknown	TCRBJ01-05*01
											s4 CD8 Tcon Cells	3.8875e-05	2	CASSWGVDTEAFF	AAGATCCAGCCTGCAGAGCTTGGGGACTCGGCCGTGTATCTCTGTGCCAGCAGCTGGGGGGTGGACACTGAAGCTTTCTTTGGACAA	TCRBV11-03*01	TCRBD02-01*01	TCRBJ01-01*01
											s4 CD8 Tcon Cells	3.8875e-05	2	CASSRDWTGNTIYF	CTGAGCTCTCTGGAGCTGGGGGACTCAGCTTTGTATTTCTGTGCCAGCAGCAGGGACTGGACTGGAAACACCATATATTTTGGAGAG	TCRBV09-01*01	TCRBD02-01	TCRBJ01-03*01
											s4 CD8 Tcon Cells	3.8875e-05	2	CASSVGSPKETQYF	CTGAGCTCTCTGGAGCTGGGGGACTCAGCTTTGTATTTCTGTGCCAGCAGCGTCGGGTCCCCGAAGGAGACCCAGTACTTCGGGCCA	TCRBV09-01*01	TCRBD02-01	TCRBJ02-05*01
											s4 CD8 Tcon Cells	3.8875e-05	2	CSVPTKGAPDTEAFF	AGCAACATGAGCCCTGAAGACAGCAGCATATATCTCTGCAGCGTCCCGACTAAGGGGGCTCCTGACACTGAAGCTTTCTTTGGACAA	TCRBV29-01	TCRBD01-01*01	TCRBJ01-01*01
											s4 CD8 Tcon Cells	3.8875e-05	2	CASSLTRLTEAFF	AAGATCCAGCCCTCAGAACCCAGGGACTCAGCTGTGTACTTCTGTGCCAGCAGTTTAACCAGGCTGACTGAAGCTTTCTTTGGACAA	TCRBV12-03/12-04*01	TCRBD01-01*01	TCRBJ01-01*01
											s4 CD8 Tcon Cells	3.8875e-05	2	CASSSQVSGGRETQYF	TCGCCCAGCCCCAACCAGACCTCTCTGTACTTCTGTGCCAGCAGTTCCCAAGTTAGCGGGGGGAGGGAGACCCAGTACTTCGGGCCA	TCRBV27-01*01	TCRBD02-01*01	TCRBJ02-05*01
											s4 CD8 Tcon Cells	3.8875e-05	2	CASRLGTGNTIYF	AAGATCCGGTCCACAAAGCTGGAGGACTCAGCCATGTACTTCTGTGCCAGCAGGTTGGGTACTGGAAACACCATATATTTTGGAGAG	TCRBV02-01	unknown	TCRBJ01-03*01
											s4 CD8 Tcon Cells	3.8875e-05	2	CSAIDGELFF	TCAACTCTGACTGTGAGCAACATGAGCCCTGAAGACAGCAGCATATATCTCTGCAGCGCTATAGACGGGGAGCTGTTTTTTGGAGAA	TCRBV29-01*03	TCRBD02-01	TCRBJ02-02*01
											s4 CD8 Tcon Cells	3.8875e-05	2	CASSPRYTEAFF	CTGAGGATCCAGCAGGTAGTGCGAGGAGATTCGGCAGCTTATTTCTGTGCCAGCTCACCACGGTACACTGAAGCTTTCTTTGGACAA	TCRBV18-01*01	unknown	TCRBJ01-01*01
											s4 CD8 Tcon Cells	3.8875e-05	2	CASSPGDRGTEAFF	ATCCAGCGCACAGAGCAGGGGGACTCGGCCATGTATCTCTGTGCCAGCAGTCCAGGGGATAGGGGGACTGAAGCTTTCTTTGGACAA	TCRBV07-09*01	TCRBD01-01*01	TCRBJ01-01*01
											s4 CD8 Tcon Cells	3.8875e-05	2	CASSPTVGDTGELFF	AGCTCTCTGGAGCTGGGGGACTCAGCTTTGTATTTCTGTGCCAGCAGCCCTACGGTGGGGGACACCGGGGAGCTGTTTTTTGGAGAA	TCRBV09-01*01	unknown	TCRBJ02-02*01
											s4 CD8 Tcon Cells	3.8875e-05	2	CASSPLTGGGGYTF	ATCCAGCGCACAGAGCGGGGGGACTCAGCCGTGTATCTCTGTGCCAGCAGCCCTCTGACAGGGGGCGGTGGCTACACCTTCGGTTCG	TCRBV07-03*01	TCRBD01-01*01	TCRBJ01-02*01
											s4 CD8 Tcon Cells	3.8875e-05	2	CASSVVPQTGELFF	CTGAGCTCTCTGGAGCTGGGGGACTCAGCTTTGTATTTCTGTGCCAGCAGCGTTGTACCACAAACCGGGGAGCTGTTTTTTGGAGAA	TCRBV09-01*01	TCRBD01-01*01	TCRBJ02-02*01
											s4 CD8 Tcon Cells	3.8875e-05	2	CASSLRTGGGNTEAFF	TCGGCCCAAAAGAACCCGACAGCTTTCTATCTCTGTGCCAGTAGTCTCCGGACAGGGGGCGGCAACACTGAAGCTTTCTTTGGACAA	TCRBV19-01*01	TCRBD01-01*01	TCRBJ01-01*01
											s4 CD8 Tcon Cells	3.8875e-05	2	CASSLRFPGYTF	CTGAATGTGAACGCCTTGTTGCTGGGGGACTCGGCCCTCTATCTCTGTGCCAGCAGCCTGAGGTTCCCGGGCTACACCTTCGGTTCG	TCRBV05-06*01	TCRBD02-01*02	TCRBJ01-02*01
											s4 CD8 Tcon Cells	3.8875e-05	2	CASSQSGTGNTEAFF	CTGTCCTCAGAACCGGGAGACACGGCACTGTATCTCTGCGCCAGCAGTCAATCGGGGACAGGGAACACTGAAGCTTTCTTTGGACAA	TCRBV23-01*01	TCRBD01-01*01	TCRBJ01-01*01
											s4 CD8 Tcon Cells	3.8875e-05	2	CASQGPGNTIYF	CTGAAGATCCGGTCCACAAAGCTGGAGGACTCAGCCATGTACTTCTGTGCCAGCCAGGGCCCTGGAAACACCATATATTTTGGAGAG	TCRBV02-01	TCRBD01-01*01	TCRBJ01-03*01
											s4 CD8 Tcon Cells	3.8875e-05	2	CASSPRTGGIQYF	AAGATCCAGCGCACAGAGCAGGGGGACTCGGCCATGTATCTCTGTGCCAGCAGCCCCCGGACCGGCGGTATTCAGTACTTCGGCGCC	TCRBV07-09*01	unknown	TCRBJ02-04*01
											s4 CD8 Tcon Cells	3.8875e-05	2	CSARDQGQGLYSNQPQHF	CATCCTGAAGACAGCAGCTTCTACATCTGCAGTGCTAGAGATCAGGGACAGGGGCTTTATAGCAATCAGCCCCAGCATTTTGGTGAT	TCRBV20	TCRBD01-01*01	TCRBJ01-05*01
											s4 CD8 Tcon Cells	3.8875e-05	2	CASSSRDSNQPQHF	NNNNTGTCGGCTGCTCCCTCCCAAACATCTGTGTACTTCTGTGCCAGCAGTAGCCGGGATAGCAATCAGCCCCAGCATTTTGGTGAT	TCRBV06-02/06-03*01	TCRBD02-01*02	TCRBJ01-05*01
											s4 CD8 Tcon Cells	3.8875e-05	2	CASSATYRGLDEKLFF	CAGGTAGTGCGAGGAGATTCGGCAGCTTATTTCTGTGCCAGCTCAGCAACTTACAGGGGGCTGGATGAAAAACTGTTTTTTGGCAGT	TCRBV18-01*01	TCRBD01-01*01	TCRBJ01-04*01
											s4 CD8 Tcon Cells	3.8875e-05	2	CASSSGLAGVSDTQYF	GCCTTGGAGCTGGACGACTCGGCCCTGTATCTCTGTGCCAGCAGCTCGGGACTAGCGGGCGTATCAGATACGCAGTATTTTGGCCCA	TCRBV05-04*01	TCRBD02-01	TCRBJ02-03*01
											s4 CD8 Tcon Cells	3.8875e-05	2	CATSGLGQGWNEQFF	ACATCGGCCCAAAAGAACCCGACAGCTTTCTATCTCTGTGCCACTAGCGGCCTGGGACAGGGGTGGAATGAGCAGTTCTTCGGGCCA	TCRBV19-01*01	TCRBD01-01*01	TCRBJ02-01*01
											s4 CD8 Tcon Cells	3.8875e-05	2	CASSSPDRPQYF	CTGACGATCCAGCGCACAGAGCAGGAGGACTCGGCCGTGTATCTCTGTGCCAGCAGCTCACCGGACCGGCCGCAGTACTTCGGGCCG	TCRBV07-02	unknown	TCRBJ02-07*01
											s4 CD8 Tcon Cells	3.8875e-05	2	CAGIGRGIGEQYF	ACGTTGGCGTCTGCTGTACCCTCTCAGACATCTGTGTACTTCTGTGCCGGGATCGGCAGGGGGATTGGCGAGCAGTACTTCGGGCCG	TCRBV06-04*01	TCRBD01-01*01	TCRBJ02-07*01
											s4 CD8 Tcon Cells	3.8875e-05	2	CSAQTPGAYEQYF	ACAGTGACCAGTGCCCATCCTGAAGACAGCAGCTTCTACATCTGCAGTGCTCAAACCCCGGGGGCCTACGAGCAGTACTTCGGGCCG	TCRBV20	TCRBD02-01*01	TCRBJ02-07*01
											s4 CD8 Tcon Cells	3.8875e-05	2	CASSYFQNYEQYF	AAGCTGGAGTCAGCTGCTCCCTCTCAGACTTCTGTTTACTTCTGTGCCAGCAGTTACTTCCAAAACTACGAGCAGTACTTCGGGCCG	TCRBV06-07*01	TCRBD01-01*01	TCRBJ02-07*01
											s4 CD8 Tcon Cells	3.8875e-05	2	CASSFRGHEQYF	CTGACGATCCAGCGCACAGAGCAGGAGGACTCGGCCGTGTATCTCTGTGCCAGCAGCTTTCGCGGTCACGAGCAGTACTTCGGGCCG	TCRBV07-02	TCRBD02-01	TCRBJ02-07*01
											s4 CD8 Tcon Cells	3.8875e-05	2	CASSLRQEAFF	NNNNTGAAGATCCAGCCCTCAGAACCCAGGGACTCAGCTGTGTACTTCTGTGCCAGCAGTTTGCGGCAGGAAGCTTTCTTTGGACAA	TCRBV12-03/12-04*01	TCRBD02-01	TCRBJ01-01*01
											s4 CD8 Tcon Cells	3.8875e-05	2	CASSRGIGNEQFF	NNNNNNNTGTCGGCTGCTCCCTCCCAGACATCTGTGTACTTCTGTGCCAGCAGTCGGGGAATAGGGAATGAGCAGTTCTTCGGGCCA	TCRBV06-05*01	TCRBD02-01*01	TCRBJ02-01*01
											s4 CD8 Tcon Cells	3.8875e-05	2	CASSRGTSGLLTDTQYF	TTGGAGCTGGACGACTCGGCCCTGTATCTCTGTGCCAGCAGCAGGGGGACTAGCGGGTTGCTCACAGATACGCAGTATTTTGGCCCA	TCRBV05-04*01	TCRBD02-01	TCRBJ02-03*01
											s4 CD8 Tcon Cells	3.8875e-05	2	CASSLVDKGSYGYTF	AACGCCTTGTTGCTGGGGGACTCGGCCCTCTATCTCTGTGCCAGCAGCTTGGTTGACAAAGGCAGCTATGGCTACACCTTCGGTTCG	TCRBV05-06*01	TCRBD01-01*01	TCRBJ01-02*01
											s4 CD8 Tcon Cells	3.8875e-05	2	CSASARQGLYGYTF	GTGACCAGTGCCCATCCTGAAGACAGCAGCTTCTACATCTGCAGTGCTAGTGCCCGACAGGGCCTATATGGCTACACCTTCGGTTCG	TCRBV20-01*04	TCRBD01-01*01	TCRBJ01-02*01
											s4 CD8 Tcon Cells	3.8875e-05	2	CSATYEVGAFF	ACTCTGACAGTGACCAGTGCCCATCCTGAAGACAGCAGCTTCTACATCTGCAGTGCTACCTACGAGGTAGGAGCTTTCTTTGGACAA	TCRBV20-01	TCRBD02-01*02	TCRBJ01-01*01
											s4 CD8 Tcon Cells	3.8875e-05	2	CSARDRGITEAFF	ACAGTGACCAGTGCCCATCCTGAAGACAGCAGCTTCTACATCTGCAGTGCTAGGGACAGGGGAATCACTGAAGCTTTCTTTGGACAA	TCRBV20	TCRBD01-01*01	TCRBJ01-01*01
											s4 CD8 Tcon Cells	3.8875e-05	2	CSARREDVDGYTF	ACAGTGACCAGTGCCCATCCTGAAGACAGCAGCTTCTACATCTGCAGTGCTAGAAGGGAGGATGTCGATGGCTACACCTTCGGTTCG	TCRBV20	TCRBD02-01*02	TCRBJ01-02*01
											s4 CD8 Tcon Cells	3.8875e-05	2	CSASLGFSNQPQHF	GTGACCAGTGCCCATCCTGAAGACAGCAGCTTCTACATCTGCAGTGCTAGTCTGGGGTTCAGCAATCAGCCCCAGCATTTTGGTGAT	TCRBV20-01*04	unknown	TCRBJ01-05*01
											s4 CD8 Tcon Cells	3.8875e-05	2	CAWSVPGPPNQPQHF	AAGAAGCTCCTCCTCAGTGACTCTGGCTTCTATCTCTGTGCCTGGAGTGTACCGGGTCCCCCCAATCAGCCCCAGCATTTTGGTGAT	TCRBV30-01*02	TCRBD02-01	TCRBJ01-05*01
											s4 CD8 Tcon Cells	3.8875e-05	2	CASSQDGIYGYTF	CACCTACACACCCTGCAGCCAGAAGACTCGGCCCTGTATCTCTGTGCCAGCAGCCAAGATGGCATTTATGGCTACACCTTCGGTTCG	TCRBV04-02*01	TCRBD01-01*01	TCRBJ01-02*01
											s4 CD8 Tcon Cells	3.8875e-05	2	CASSLGQGANYGYTF	GAGTCGCCCAGCCCCAACCAGACCTCTCTGTACTTCTGTGCCAGCAGTTTAGGCCAGGGGGCTAACTATGGCTACACCTTCGGTTCG	TCRBV27-01*01	TCRBD01-01*01	TCRBJ01-02*01
											s4 CD8 Tcon Cells	3.8875e-05	2	CASSRLALSSYNSPLHF	CTGCAGCCAGAAGACTCAGCCCTGTATCTCTGCGCCAGCAGCCGGCTTGCTTTGAGCTCCTATAATTCACCCCTCCACTTTGGGAAC	TCRBV04-01*01	unknown	TCRBJ01-06*02
											s4 CD8 Tcon Cells	3.8875e-05	2	CASSGRDRATGELFF	CAGCCTGCAGAGCTTGGGGACTCGGCCGTGTATCTCTGTGCCAGCAGCGGTCGGGACAGGGCCACCGGGGAGCTGTTTTTTGGAGAA	TCRBV11-03*01	TCRBD01-01*01	TCRBJ02-02*01
											s4 CD8 Tcon Cells	3.8875e-05	2	CASSSQNSPLHF	CTGAATGTGAACGCCTTGGAGCTGGACGACTCGGCCCTGTATCTCTGTGCCAGCAGCTCACAAAATTCACCCCTCCACTTTGGGAAC	TCRBV05-04*01	TCRBD01-01*01	TCRBJ01-06*02
											s4 CD8 Tcon Cells	3.8875e-05	2	CSARDWGTSGALISTDTQYF	GAAGACAGCAGCTTCTACATCTGCAGTGCTAGAGATTGGGGGACTAGCGGGGCGCTGATTAGCACAGATACGCAGTATTTTGGCCCA	TCRBV20	TCRBD02-01*01	TCRBJ02-03*01
											s4 CD8 Tcon Cells	3.8875e-05	2	CASSSGQVGYTF	CTGATTCTGGAGTCCGCCAGCACCAACCAGACATCTATGTACCTCTGTGCCAGCAGTTCGGGACAAGTTGGCTACACCTTCGGTTCG	TCRBV28-01*01	TCRBD01-01*01	TCRBJ01-02*01
											s4 CD8 Tcon Cells	3.8875e-05	2	CASSLISAVQPQHF	CTGGAGTCCGCCAGCACCAACCAGACATCTATGTACCTCTGTGCCAGCAGTCTAATAAGTGCGGTTCAGCCCCAGCATTTTGGTGAT	TCRBV28-01*01	TCRBD02-01	TCRBJ01-05*01
											s4 CD8 Tcon Cells	3.8875e-05	2	CASSSDISYNEQFF	CTGAGCTCTCTGGAGCTGGGGGACTCAGCTTTGTATTTCTGTGCCAGCAGCTCGGACATCTCCTACAATGAGCAGTTCTTCGGGCCA	TCRBV09-01*01	TCRBD01-01*01	TCRBJ02-01*01
											s4 CD8 Tcon Cells	3.8875e-05	2	CSGLVSYEQYF	ACTCTGACAGTGACCAGTGCCCATCCTGAAGACAGCAGCTTCTACATCTGCAGTGGCCTGGTCTCCTACGAGCAGTACTTCGGGCCG	TCRBV20-01	unknown	TCRBJ02-07*01
											s4 CD8 Tcon Cells	3.8875e-05	2	CASSPGQGGDEKLFF	CAGCGCACAGAGCAGGGGGACTCGGCCATGTATCTCTGTGCCAGCAGCCCCGGACAGGGTGGAGATGAAAAACTGTTTTTTGGCAGT	TCRBV07-09*01	TCRBD01-01*01	TCRBJ01-04*01
											s4 CD8 Tcon Cells	3.8875e-05	2	CASSQALAGLNTQYF	AATTCCCTGGAGCTTGGTGACTCTGCTGTGTATTTCTGTGCCAGCAGCCAAGCCCTAGCGGGGTTGAATACGCAGTATTTTGGCCCA	TCRBV03-01/03-02*01	TCRBD02-01*01	TCRBJ02-03*01
											s4 CD8 Tcon Cells	3.8875e-05	2	CASSIVVRQPQHF	ACTGTGACATCGGCCCAAAAGAACCCGACAGCTTTCTATCTCTGTGCCAGTAGTATAGTCGTCCGTCAGCCCCAGCATTTTGGTGAT	TCRBV19-01*01	TCRBD02-01	TCRBJ01-05*01
											s4 CD8 Tcon Cells	3.8875e-05	2	CASSLRTSANEQFF	GTGAGCACCTTGGAGCTGGGGGACTCGGCCCTTTATCTTTGCGCCAGCAGCCTCCGGACTAGCGCTAATGAGCAGTTCTTCGGGCCA	TCRBV05-01*01	TCRBD02-01	TCRBJ02-01*01
											s4 CD8 Tcon Cells	3.8875e-05	2	CASSPRDRTNYGYTF	CAGCGCACAGAGCAGGGGGACTCGGCCATGTATCTCTGTGCCAGCAGCCCTAGGGACAGAACTAACTATGGCTACACCTTCGGTTCG	TCRBV07-09*01	TCRBD01-01*01	TCRBJ01-02*01
											s4 CD8 Tcon Cells	3.8875e-05	2	CASSPRLGTEAFF	AAGATCCAGCGCACAGAGCGGGGGGACTCAGCCGTGTATCTCTGTGCCAGCAGCCCCCGACTGGGCACTGAAGCTTTCTTTGGACAA	TCRBV07-03*01	TCRBD02-01	TCRBJ01-01*01
											s4 CD8 Tcon Cells	3.8875e-05	2	CASSTGSPYEQYF	GCAATCCTGTCCTCAGAACCGGGAGACACGGCACTGTATCTCTGCGCCAGCAGTACAGGGTCCCCCTACGAGCAGTACTTCGGGCCG	TCRBV23-01*01	TCRBD01-01*01	TCRBJ02-07*01
											s4 CD8 Tcon Cells	3.8875e-05	2	CASSVNPSGPQHF	AACCTGAGCTCTCTGGAGCTGGGGGACTCAGCTTTGTATTTCTGTGCCAGCAGCGTAAACCCCTCTGGGCCCCAGCATTTTGGTGAT	TCRBV09-01*01	unknown	TCRBJ01-05*01
											s4 CD8 Tcon Cells	3.8875e-05	2	CSAREGQGTYEQYF	GTGACCAGTGCCCATCCTGAAGACAGCAGCTTCTACATCTGCAGTGCTAGAGAGGGCCAGGGTACCTACGAGCAGTACTTCGGGCCG	TCRBV20	TCRBD01-01*01	TCRBJ02-07*01
											s4 CD8 Tcon Cells	3.8875e-05	2	CASWGHTGELFF	NNNNNNNNNNTGTCGGCTGCTCCCTCCCAGACATCTGTGTACTTCTGTGCCAGCTGGGGACACACCGGGGAGCTGTTTTTTGGAGAA	TCRBV06-05*01	unknown	TCRBJ02-02*01
											s4 CD8 Tcon Cells	3.8875e-05	2	CASSLRGDNSPLHF	GTGAGCACCTTGGAGCTGGGGGACTCGGCCCTTTATCTTTGCGCCAGCAGCTTACGGGGAGATAATTCACCCCTCCACTTTGGGAAC	TCRBV05-01*01	TCRBD02-01	TCRBJ01-06*02
											s4 CD8 Tcon Cells	3.8875e-05	2	CASSPQGNNSPLHF	ATCCAGCGCACAGAGCAGGGGGACTCGGCCATGTATCTCTGTGCCAGCAGCCCACAGGGAAATAATTCACCCCTCCACTTTGGGAAC	TCRBV07-09*01	TCRBD01-01*01	TCRBJ01-06*02
											s4 CD8 Tcon Cells	3.8875e-05	2	CASSVGWGPDQPQHF	AGCTCTCTGGAGCTGGGGGACTCAGCTTTGTATTTCTGTGCCAGCAGCGTAGGCTGGGGCCCAGATCAGCCCCAGCATTTTGGTGAT	TCRBV09-01*01	TCRBD01-01*01	TCRBJ01-05*01
											s4 CD8 Tcon Cells	3.8875e-05	2	CASNEDGYTEAFF	NNNNNNNTGTCGGCTGCTCCCTCCCAGACATCTGTGTACTTCTGTGCCAGCAATGAGGATGGGTACACTGAAGCTTTCTTTGGACAA	TCRBV06	unknown	TCRBJ01-01*01
											s4 CD8 Tcon Cells	3.8875e-05	2	CASSARVSPLHF	CTGATTCTGGAGTCCGCCAGCACCAACCAGACATCTATGTACCTCTGTGCCAGCAGTGCCCGGGTATCACCCCTCCACTTTGGGAAC	TCRBV28-01*01	TCRBD02-01	TCRBJ01-06*02
											s4 CD8 Tcon Cells	3.8875e-05	2	CASSLQTSNEKLFF	GTGAGCACCTTGGAGCTGGGGGACTCGGCCCTTTATCTTTGCGCCAGCAGCTTACAGACTTCTAATGAAAAACTGTTTTTTGGCAGT	TCRBV05-01*01	unknown	TCRBJ01-04*01
											s4 CD8 Tcon Cells	3.8875e-05	2	CASSLGGGGSYNEQFF	GCCTTGGAGCTGGACGACTCGGCCCTGTATCTCTGTGCCAGCAGCTTGGGGGGCGGGGGCTCCTACAATGAGCAGTTCTTCGGGCCA	TCRBV05-04*01	TCRBD02-01*01	TCRBJ02-01*01
											s4 CD8 Tcon Cells	3.8875e-05	2	CSVVRDRGPGEAFF	GTGAGCAACATGAGCCCTGAAGACAGCAGCATATATCTCTGCAGCGTTGTCCGGGACAGGGGTCCGGGTGAAGCTTTCTTTGGACAA	TCRBV29-01	TCRBD01-01*01	TCRBJ01-01*01
											s4 CD8 Tcon Cells	3.8875e-05	2	CASSQSGGGRPLRAFF	TCCCTGGAGCTTGGTGACTCTGCTGTGTATTTCTGTGCCAGCAGCCAATCTGGGGGGGGCCGTCCGCTAAGGGCTTTCTTTGGACAA	TCRBV03-01/03-02*01	TCRBD02-01*01	TCRBJ01-01*01
											s4 CD8 Tcon Cells	3.8875e-05	2	CASSHRDSNNEKLFF	CAGCCTGCAGAACTGGAGGATTCTGGAGTTTATTTCTGTGCCAGCAGCCATCGGGACAGCAATAATGAAAAACTGTTTTTTGGCAGT	TCRBV14-01*01	TCRBD01-01*01	TCRBJ01-04*01
											s4 CD8 Tcon Cells	3.8875e-05	2	CASSVAREQYF	NNNNNNNNNNNNNTGTCGGCTGCTCCCTCCCAGACATCTGTGTACTTCTGTGCCAGCAGTGTGGCGCGGGAGCAGTACTTCGGGCCG	TCRBV06	TCRBD02-01	TCRBJ02-07*01
											s4 CD8 Tcon Cells	3.8875e-05	2	CASSQAPGERTYEQYF	GCCCTGCAGCCAGAAGACTCAGCCCTGTATCTCTGCGCCAGCAGCCAAGCGCCTGGAGAAAGAACCTACGAGCAGTACTTCGGGCCG	TCRBV04-01*01	TCRBD02-01*02	TCRBJ02-07*01
											s4 CD8 Tcon Cells	3.8875e-05	2	CASSSDRGGYEQYF	NNNNTGTCGGCTGCTCCCTCCCAGACATCTGTGTACTTCTGTGCCAGCAGTTCCGACAGGGGCGGATACGAGCAGTACTTCGGGCCG	TCRBV06-05*01	TCRBD01-01*01	TCRBJ02-07*01
											s4 CD8 Tcon Cells	3.8875e-05	2	CASSWPYEQYF	NCCCTCACGTTGGCGTCTGCTGTACCCTCTCAGACATCTGTGTACTTCTGTGCCAGCAGTTGGCCCTACGAGCAGTACTTCGGGCCG	TCRBV06-04*01	TCRBD01-01*01	TCRBJ02-07*01
											s4 CD8 Tcon Cells	3.8875e-05	2	CSASGSAGGQPQHF	GTGACCAGTGCCCATCCTGAAGACAGCAGCTTCTACATCTGCAGTGCTAGTGGGTCCGCTGGGGGTCAGCCCCAGCATTTTGGTGAT	TCRBV20-01*04	unknown	TCRBJ01-05*01
											s4 CD8 Tcon Cells	3.8875e-05	2	CASRGGGGSYEQYF	CTGGAGTCCGCCAGCACCAACCAGACATCTATGTACCTCTGTGCCAGCAGAGGAGGGGGAGGGTCCTACGAGCAGTACTTCGGGCCG	TCRBV28-01*01	TCRBD02-01*02	TCRBJ02-07*01
											s4 CD8 Tcon Cells	3.8875e-05	2	CASSGGTGTDQYF	AAGATCCGGTCCACAAAGCTGGAGGACTCAGCCATGTACTTCTGTGCCAGCAGTGGGGGGACAGGTACCGACCAGTACTTCGGGCCA	TCRBV02-01	TCRBD01-01*01	TCRBJ02-05*01
											s4 CD8 Tcon Cells	3.8875e-05	2	CASCLGTGYPGELFF	CGGTCCACAAAGCTGGAGGACTCAGCCATGTACTTCTGTGCCAGCTGCTTAGGGACAGGGTATCCCGGGGAGCTGTTTTTTGGAGAA	TCRBV02-01	TCRBD01-01*01	TCRBJ02-02*01
											s4 CD8 Tcon Cells	3.8875e-05	2	CASSLNLAGTGELFF	AGCACCTTGGAGCTGGGGGACTCGGCCCTTTATCTTTGCGCCAGCAGCTTGAATCTAGCGGGGACCGGGGAGCTGTTTTTTGGAGAA	TCRBV05-01*01	TCRBD02-01*01	TCRBJ02-02*01
											s4 CD8 Tcon Cells	3.8875e-05	2	CAWSRDKGNQPQHF	TCTAAGAAGCTCCTCCTCAGTGACTCTGGCTTCTATCTCTGTGCCTGGAGTCGGGACAAGGGGAATCAGCCCCAGCATTTTGGTGAT	TCRBV30-01*02	TCRBD01-01*01	TCRBJ01-05*01
											s4 CD8 Tcon Cells	3.8875e-05	2	CASSTGTGLNTEAFF	GCGTCTGCTGTACCCTCTCAGACATCTGTGTACTTCTGTGCCAGCAGTACCGGGACAGGGCTGAACACTGAAGCTTTCTTTGGACAA	TCRBV06-04*01	TCRBD01-01*01	TCRBJ01-01*01
											s4 CD8 Tcon Cells	3.8875e-05	2	CASSEWGPGANVLTF	NTGTCGGCTGCTCCCTCCCAGACATCTGTGTACTTCTGTGCCAGCAGTGAATGGGGGCCAGGGGCCAACGTCCTGACTTTCGGGGCC	TCRBV06-01*01	TCRBD01-01*01	TCRBJ02-06*01
											s4 CD8 Tcon Cells	3.8875e-05	2	CASSLSRLGQANTGELFF	GAGCTTGGGGACTCGGCCGTGTATCTCTGTGCCAGCAGCCTTTCCCGCTTGGGACAGGCGAACACCGGGGAGCTGTTTTTTGGAGAA	TCRBV11-03*01	TCRBD01-01*01	TCRBJ02-02*01
											s4 CD8 Tcon Cells	3.8875e-05	2	CASSVAGTGYGNTEAFF	CTGGAGCTGGGGGACTCAGCTTTGTATTTCTGTGCCAGCAGCGTGGCCGGGACAGGGTATGGGAACACTGAAGCTTTCTTTGGACAA	TCRBV09-01*01	TCRBD01-01*01	TCRBJ01-01*01
											s4 CD8 Tcon Cells	3.8875e-05	2	CASSDSTAEWGWRNTEAFF	CCCTCCCAGACATCTGTGTACTTCTGTGCCAGCAGTGATAGTACAGCCGAGTGGGGTTGGAGGAACACTGAAGCTTTCTTTGGACAA	TCRBV06-01*01	unknown	TCRBJ01-01*01
											s4 CD8 Tcon Cells	3.8875e-05	2	CASSPWTSGDYNEQFF	TCGCCCAGCCCCAACCAGACCTCTCTGTACTTCTGTGCCAGCAGTCCCTGGACTAGCGGGGACTACAATGAGCAGTTCTTCGGGCCA	TCRBV27-01*01	TCRBD02-01*01	TCRBJ02-01*01
											s4 CD8 Tcon Cells	3.8875e-05	2	CASSQVREKLFF	CTTCACCTACACACCCTGCAGCCAGAAGACTCGGCCCTGTATCTCTGCGCCAGCAGCCAAGTCCGAGAAAAACTGTTTTTTGGCAGT	TCRBV04-03*01	unknown	TCRBJ01-04*01
											s4 CD8 Tcon Cells	3.8875e-05	2	CASSLGGENEQYF	AATGTGAGCACCTTGGAGCTGGGGGACTCGGCCCTTTATCTTTGCGCCAGCAGCTTGGGTGGGGAAAACGAGCAGTACTTCGGGCCG	TCRBV05-01*01	unknown	TCRBJ02-07*01
											s4 CD8 Tcon Cells	3.8875e-05	2	CASSPGQGAAYEQYF	CAGCGCACAGAGCAGGGGGACTCGGCCATGTATCTCTGTGCCAGCAGCCCAGGGCAGGGGGCCGCCTACGAGCAGTACTTCGGGCCG	TCRBV07-09*01	TCRBD01-01*01	TCRBJ02-07*01
											s4 CD8 Tcon Cells	3.8875e-05	2	CARPGIWGGTGELFF	CTGTCCTCAGAACCGGGAGACACGGCACTGTATCTCTGCGCCAGACCAGGGATCTGGGGTGGCACCGGGGAGCTGTTTTTTGGAGAA	TCRBV23-01*01	TCRBD01-01*01	TCRBJ02-02*01
											s4 CD8 Tcon Cells	3.8875e-05	2	CASRTRDTEAFF	NNNNNNNNNNTGTCGGCTGCTCCCTCCCAGACATCTGTGTACTTCTGTGCCAGCCGGACGCGGGACACTGAAGCTTTCTTTGGACAA	TCRBV06-05*01	TCRBD02-01	TCRBJ01-01*01
											s4 CD8 Tcon Cells	3.8875e-05	2	CASSLGTGGGYTF	AAGATCCAGCGCACAGAGCGGGGGGACTCAGCCGTGTATCTCTGTGCCAGCAGCTTAGGGACAGGGGGTGGCTACACCTTCGGTTCG	TCRBV07-03*01	TCRBD01-01*01	TCRBJ01-02*01
											s4 CD8 Tcon Cells	3.8875e-05	2	CASSEWPGQNSPLHF	GAGTCTGCCAGGCCCTCACATACCTCTCAGTACCTCTGTGCCAGCAGTGAATGGCCGGGACAGAATTCACCCCTCCACTTTGGGAAC	TCRBV25-01*01	TCRBD01-01*01	TCRBJ01-06*02
											s4 CD8 Tcon Cells	3.8875e-05	2	CASSQGRMGQFF	CTTCACATCAATTCCCTGGAGCTTGGTGACTCTGCTGTGTATTTCTGTGCCAGCAGCCAGGGACGCATGGGGCAGTTCTTCGGGCCA	TCRBV03-01/03-02*01	unknown	TCRBJ02-01*01
											s4 CD8 Tcon Cells	3.8875e-05	2	CASSPGTSHNEQFF	CTGGAGTCGCCCAGCCCCAACCAGACCTCTCTGTACTTCTGTGCCAGCAGTCCCGGGACTAGCCACAATGAGCAGTTCTTCGGGCCA	TCRBV27-01*01	TCRBD02-01	TCRBJ02-01*01
											s4 CD8 Tcon Cells	3.8875e-05	2	CASSLADIAFF	NNNNTGAAGATCCAGCCCTCAGAACCCAGGGACTCAGCTGTGTACTTCTGTGCCAGCAGTTTAGCGGACATAGCTTTCTTTGGACAA	TCRBV12-03/12-04*01	TCRBD01-01*01	TCRBJ01-01*01
											s4 CD8 Tcon Cells	3.8875e-05	2	CASSVWGQGYTGELFF	TCTCTGGAGCTGGGGGACTCAGCTTTGTATTTCTGTGCCAGCAGCGTATGGGGACAGGGTTACACCGGGGAGCTGTTTTTTGGAGAA	TCRBV09-01*01	TCRBD01-01*01	TCRBJ02-02*01
											s4 CD8 Tcon Cells	3.8875e-05	2	CASSPTGGGQPQHF	NNNNTGTCGGCTGCTCCCTCCCAGACATCTGTGTACTTCTGTGCCAGCAGCCCGACAGGGGGTGGTCAGCCCCAGCATTTTGGTGAT	TCRBV06-05*01	TCRBD01-01*01	TCRBJ01-05*01
											s4 CD8 Tcon Cells	3.8875e-05	2	CASSGRQGQAKNIQYF	TCGGCTGCTCCCTCCCAGACATCTGTGTACTTCTGTGCCAGCAGTGGCCGACAGGGCCAGGCCAAAAACATTCAGTACTTCGGCGCC	TCRBV06-01*01	TCRBD01-01*01	TCRBJ02-04*01
											s4 CD8 Tcon Cells	3.8875e-05	2	CSARGGVVYEQYF	ACAGTGACCAGTGCCCATCCTGAAGACAGCAGCTTCTACATCTGCAGTGCTAGAGGGGGTGTTGTCTACGAGCAGTACTTCGGGCCG	TCRBV20	unknown	TCRBJ02-07*01
											s4 CD8 Tcon Cells	3.8875e-05	2	CASSLVSVGEQYF	AATGTGAGCACCTTGGAGCTGGGGGACTCGGCCCTTTATCTTTGCGCCAGCAGCTTGGTAAGCGTCGGCGAGCAGTACTTCGGGCCG	TCRBV05-01*01	TCRBD02-01	TCRBJ02-07*01
											s4 CD8 Tcon Cells	3.8875e-05	2	CASGRGHGSVYEQYF	AGCACCTTGGAGCTGGGGGACTCGGCCCTTTATCTTTGCGCCAGCGGTCGGGGGCATGGATCGGTCTACGAGCAGTACTTCGGGCCG	TCRBV05-01*01	unknown	TCRBJ02-07*01
											s4 CD8 Tcon Cells	3.8875e-05	2	CASSSGSGNTIYF	ATTCTGGAGTCCGCCAGCACCAACCAGACATCTATGTACCTCTGTGCCAGCAGTTCAGGGTCTGGAAACACCATATATTTTGGAGAG	TCRBV28-01*01	TCRBD01-01*01	TCRBJ01-03*01
											s4 CD8 Tcon Cells	3.8875e-05	2	CASSRWGTGLSGNTIYF	TTGTTGCTGGGGGACTCGGCCCTGTATCTCTGTGCCAGCAGTAGGTGGGGGACAGGCCTCTCTGGAAACACCATATATTTTGGAGAG	TCRBV05-05*01	TCRBD01-01*01	TCRBJ01-03*01
											s4 CD8 Tcon Cells	3.8875e-05	2	CASSELATGSGETQYF	TCGGCTGCTCCCTCCCAGACATCTGTGTACTTCTGTGCCAGCAGTGAACTGGCGACAGGGAGCGGAGAGACCCAGTACTTCGGGCCA	TCRBV06-01*01	TCRBD01-01*01	TCRBJ02-05*01
											s4 CD8 Tcon Cells	3.8875e-05	2	CASSADLNTGELFF	TTGGCGTCTGCTGTACCCTCTCAGACATCTGTGTACTTCTGTGCCAGCAGTGCCGACTTAAACACCGGGGAGCTGTTTTTTGGAGAA	TCRBV06-04*01	TCRBD02-01	TCRBJ02-02*01
											s4 CD8 Tcon Cells	3.8875e-05	2	CSARPLAGVEQFF	ACAGTGACCAGTGCCCATCCTGAAGACAGCAGCTTCTACATCTGCAGTGCCAGGCCACTAGCGGGGGTTGAGCAGTTCTTCGGGCCA	TCRBV20	TCRBD02-01*01	TCRBJ02-01*01
											s4 CD8 Tcon Cells	3.8875e-05	2	CASSYSTGDGNQPQHF	TCGGCTGCTCCCTCCCAGACATCTGTGTACTTCTGTGCCAGCAGTTACTCTACAGGGGATGGAAATCAGCCCCAGCATTTTGGTGAT	TCRBV06-05*01	TCRBD01-01*01	TCRBJ01-05*01
											s4 CD8 Tcon Cells	3.8875e-05	2	CASSWGRHTGELFF	GTGCAGCCTGCAGAACTGGAGGATTCTGGAGTTTATTTCTGTGCCAGCAGCTGGGGACGGCACACCGGGGAGCTGTTTTTTGGAGAA	TCRBV14-01*01	unknown	TCRBJ02-02*01
											s4 CD8 Tcon Cells	3.8875e-05	2	CASRLARQGNSPLHF	AGCACCTTGGAGCTGGGGGACTCGGCCCTTTATCTTTGCGCCAGCAGATTAGCCAGACAGGGAAATTCACCCCTCCACTTTGGGAAC	TCRBV05-01*01	TCRBD01-01*01	TCRBJ01-06*02
											s4 CD8 Tcon Cells	3.8875e-05	2	CASSQERQDRHSPLHF	ACCCTGCAGCCAGAAGACTCGGCCCTGTATCTCTGTGCCAGCAGCCAAGAACGACAGGACCGGCATTCACCCCTCCACTTTGGGAAC	TCRBV04-02*01	TCRBD01-01*01	TCRBJ01-06*02
											s4 CD8 Tcon Cells	3.8875e-05	2	CASRPLTGAFPPLHF	CGGTCCACAAAGCTGGAGGACTCAGCCATGTACTTCTGTGCCAGCAGACCATTGACAGGGGCATTCCCACCCCTCCACTTTGGGAAC	TCRBV02-01	TCRBD01-01*01	TCRBJ01-06*02
											s4 CD8 Tcon Cells	3.8875e-05	2	CASSNDRVTEAFF	ACTGTGACATCGGCCCAAAAGAACCCGACAGCTTTCTATCTCTGTGCCAGTAGTAACGACAGGGTCACTGAAGCTTTCTTTGGACAA	TCRBV19-01*01	TCRBD01-01*01	TCRBJ01-01*01
											s4 CD8 Tcon Cells	3.8875e-05	2	CASSPRQGNTGELFF	CAGCGCACAGAGCAGCGGGACTCAGCCATGTATCGCTGTGCCAGCAGCCCCCGACAGGGGAACACCGGGGAGCTGTTTTTTGGAGAA	TCRBV07-07*01	TCRBD01-01*01	TCRBJ02-02*01
											s4 CD8 Tcon Cells	3.8875e-05	2	CASSYWGTANTEAFF	NTGTCGGCTGCTCCCTCCCAGACATCTGTGTACTTCTGTGCCAGCAGTTATTGGGGCACAGCGAACACTGAAGCTTTCTTTGGACAA	TCRBV06-05*01	TCRBD01-01*01	TCRBJ01-01*01
											s4 CD8 Tcon Cells	3.8875e-05	2	CSASRYGTEAFF	CTGACAGTGACCAGTGCCCATCCTGAAGACAGCAGCTTCTACATCTGCAGTGCTAGTAGATATGGCACTGAAGCTTTCTTTGGACAA	TCRBV20-01*04	unknown	TCRBJ01-01*01
											s4 CD8 Tcon Cells	3.8875e-05	2	CASSSTQEAFF	ACCCTGAAGATCCAGCGCACAGAGCAGGGGGACTCGGCCATGTATCTCTGTGCCAGCAGCTCCACGCAGGAGGCTTTCTTTGGACAA	TCRBV07-09*01	unknown	TCRBJ01-01*01
											s4 CD8 Tcon Cells	3.8875e-05	2	CASSYRAANTEAFF	NNNNTGTCGGCTGCTCCCTCCCAAACATCTGTGTACTTCTGTGCCAGCAGTTACCGGGCAGCGAACACTGAAGCTTTCTTTGGACAA	TCRBV06-02/06-03*01	unknown	TCRBJ01-01*01
											s4 CD8 Tcon Cells	3.8875e-05	2	CASRGQQTGELFF	ACTCTGGAGTCTGCTGCCTCCTCCCAGACATCTGTATATTTCTGCGCCAGCAGGGGACAGCAAACCGGGGAGCTGTTTTTTGGAGAA	TCRBV10-01*01	TCRBD01-01*01	TCRBJ02-02*01
											s4 CD8 Tcon Cells	3.8875e-05	2	CARSLSGTNTEAFF	GTGAGTGCCTTGGAGCTGGGGGACTCGGCCCTGTATCTCTGTGCCAGAAGCTTGTCAGGCACCAACACTGAAGCTTTCTTTGGACAA	TCRBV05-03	TCRBD01-01*01	TCRBJ01-01*01
											s4 CD8 Tcon Cells	3.8875e-05	2	CASSVTDINQPQHF	ATCCAGCAGGTAGTGCGAGGAGATTCGGCAGCTTATTTCTGTGCCAGCTCTGTCACGGACATCAATCAGCCCCAGCATTTTGGTGAT	TCRBV18-01*01	TCRBD01-01*01	TCRBJ01-05*01
											s4 CD8 Tcon Cells	3.8875e-05	2	CSARDRKRGETQYF	GTGACCAGTGCCCATCCTGAAGACAGCAGCTTCTACATCTGCAGTGCTAGAGATCGGAAAAGGGGGGAGACCCAGTACTTCGGGCCA	TCRBV20	TCRBD01-01*01	TCRBJ02-05*01
											s4 CD8 Tcon Cells	3.8875e-05	2	CASSEGIYSGNTIYF	NTGTCGGCTGCTCCCTCCCAGACATCTGTGTACTTCTGTGCCAGCAGTGAGGGGATTTACTCTGGAAACACCATATATTTTGGAGAG	TCRBV06-01*01	unknown	TCRBJ01-03*01
											s4 CD8 Tcon Cells	3.8875e-05	2	CASSLSYEQYF	ACCCTGAAGATCCAGCGCACAGAGCAGGGGGACTCGGCCATGTATCTCTGTGCCAGCAGCTTATCTTACGAGCAGTACTTCGGGCCG	TCRBV07-09*01	TCRBD02-01	TCRBJ02-07*01
											s4 CD8 Tcon Cells	3.8875e-05	2	CASSQVLGTEAFF	CACATCAATTCCCTGGAGCTTGGTGACTCTGCTGTGTATTTCTGTGCCAGCAGCCAAGTCTTGGGGACTGAAGCTTTCTTTGGACAA	TCRBV03-01/03-02*01	unknown	TCRBJ01-01*01
											s4 CD8 Tcon Cells	3.8875e-05	2	CSVVVGNNEKLFF	ACTGTGAGCAACATGAGCCCTGAAGACAGCAGCATATATCTCTGCAGCGTTGTGGTTGGGAATAATGAAAAACTGTTTTTTGGCAGT	TCRBV29-01	unknown	TCRBJ01-04*01
											s4 CD8 Tcon Cells	3.8875e-05	2	CATSSSISTEAFF	CACATCAATTCCCTGGAGCTTGGTGACTCTGCTGTGTATTTCTGTGCCACCTCCTCTTCAATCTCGACTGAAGCTTTCTTTGGACAA	TCRBV03-01/03-02*01	unknown	TCRBJ01-01*01
											s4 CD8 Tcon Cells	3.8875e-05	2	CASSQGWGGTEAFF	NNNNTGTCGGCTGCTCCCTCCCAGACATCTGTGTACTTCTGTGCCAGCAGTCAAGGGTGGGGAGGCACTGAAGCTTTCTTTGGACAA	TCRBV06	TCRBD02-01*02	TCRBJ01-01*01
											s4 CD8 Tcon Cells	3.8875e-05	2	CSASPLARSYEQYF	GTGACCAGTGCCCATCCTGAAGACAGCAGCTTCTACATCTGCAGTGCTAGTCCCCTAGCGCGGTCCTACGAGCAGTACTTCGGGCCG	TCRBV20-01*04	TCRBD02-01	TCRBJ02-07*01
											s4 CD8 Tcon Cells	3.8875e-05	2	CAISNQGNNEKLFF	CTGGAGTCCGCTACCAGCTCCCAGACATCTGTGTACTTCTGTGCCATCAGTAATCAGGGGAATAATGAAAAACTGTTTTTTGGCAGT	TCRBV10-03*01	TCRBD01-01*01	TCRBJ01-04*01
											s4 CD8 Tcon Cells	3.8875e-05	2	CASSHLVRGSNYGYTF	TCGGCTGCTCCCTCCCAAACATCTGTGTACTTCTGTGCCAGCAGTCACCTCGTCCGGGGATCGAACTATGGCTACACCTTCGGTTCG	TCRBV06-02/06-03*01	TCRBD02-01*01	TCRBJ01-02*01
											s4 CD8 Tcon Cells	3.8875e-05	2	CASSLTPMGTGELFF	CAGCGCACAGAGCAGGGGGACTCGGCCATGTATCTCTGTGCCAGCAGCTTAACCCCGATGGGGACCGGGGAGCTGTTTTTTGGAGAA	TCRBV07-09*01	unknown	TCRBJ02-02*01
											s4 CD8 Tcon Cells	3.8875e-05	2	CASSLDRKNTEAFF	GTGAACGCCTTGGAGCTGGACGACTCGGCCCTGTATCTCTGTGCCAGCAGCCTGGACAGAAAGAACACTGAAGCTTTCTTTGGACAA	TCRBV05-04*01	TCRBD01-01*01	TCRBJ01-01*01
											s4 CD8 Tcon Cells	3.8875e-05	2	CASSDRTGVSNTGELFF	GCTGCCTCCTCCCAAACATCTGTATATTTCTGCGCCAGCAGTGACCGTACAGGGGTATCTAACACCGGGGAGCTGTTTTTTGGAGAA	TCRBV10-01	TCRBD01-01*01	TCRBJ02-02*01
											s4 CD8 Tcon Cells	3.8875e-05	2	CASMNTANTGELFF	NNNNTGTCGGCTGCTCCCTCCCAGACATCTGTGTACTTCTGTGCCAGCATGAACACAGCGAACACCGGGGAGCTGTTTTTTGGAGAA	TCRBV06-05*01	TCRBD01-01*01	TCRBJ02-02*01
											s4 CD8 Tcon Cells	3.8875e-05	2	CASSPQSDNSPLHF	ATCCAGCAGGTAGTGCGAGGAGATTCGGCAGCTTATTTCTGTGCCAGCTCACCACAGTCGGATAATTCACCCCTCCACTTTGGGAAC	TCRBV18-01*01	TCRBD02-01	TCRBJ01-06*02
											s4 CD8 Tcon Cells	3.8875e-05	2	CASSQDERGRHEQFF	AATTCCCTGGAGCTTGGTGACTCTGCTGTGTATTTCTGTGCCAGCAGCCAAGACGAGCGGGGGAGGCATGAGCAGTTCTTCGGGCCA	TCRBV03-01/03-02*01	TCRBD02-01*01	TCRBJ02-01*01
											s4 CD8 Tcon Cells	3.8875e-05	2	CASRAGHLNTEAFF	CTGGAGTCAGCTACCCGCTCCCAGACATCTGTGTATTTCTGCGCCAGCAGGGCGGGACATCTGAACACTGAAGCTTTCTTTGGACAA	TCRBV10-02*01	unknown	TCRBJ01-01*01
											s4 CD8 Tcon Cells	3.8875e-05	2	CSARRQLTNEKLFF	GTGACCAGTGCCCATCCTGAAGACAGCAGCTTCTACATCTGCAGTGCTAGGAGACAGCTGACTAATGAAAAACTGTTTTTTGGCAGT	TCRBV20	TCRBD01-01*01	TCRBJ01-04*01
											s4 CD8 Tcon Cells	3.8875e-05	2	CASRPTGTGGYGELFF	ACCTTGGAGCTGGGGGACTCGGCCCTTTATCTTTGCGCCAGCAGGCCGACCGGGACAGGGGGCTACGGGGAGCTGTTTTTTGGAGAA	TCRBV05-01*01	TCRBD01-01*01	TCRBJ02-02*01
											s4 CD8 Tcon Cells	3.8875e-05	2	CSARTRVGAGNTEAFF	AGTGCCCATCCTGAAGACAGCAGCTTCTACATCTGCAGTGCTAGAACAAGAGTAGGGGCCGGGAACACTGAAGCTTTCTTTGGACAA	TCRBV20	TCRBD01-01*01	TCRBJ01-01*01
											s4 CD8 Tcon Cells	3.8875e-05	2	CSASQGSSYEQYF	ACAGTGACCAGTGCCCATCCTGAAGACAGCAGCTTCTACATCTGCAGTGCTAGTCAGGGCAGCTCCTACGAGCAGTACTTCGGGCCG	TCRBV20-01*04	TCRBD01-01*01	TCRBJ02-07*01
											s4 CD8 Tcon Cells	3.8875e-05	2	CASSFVRVSHEQYF	ATCCAGCGCACAGAGCAGGAGGACTCCGCCGTGTATCTCTGTGCCAGCAGCTTCGTAAGGGTCTCGCACGAGCAGTACTTCGGGCCG	TCRBV07-08*01	unknown	TCRBJ02-07*01
											s4 CD8 Tcon Cells	3.8875e-05	2	CASSFGTGINEKLFF	CAGCCTGCAGAGCTTGAGGACTCGGCCGTGTATCTCTGTGCCAGCAGCTTCGGGACCGGAATTAATGAAAAACTGTTTTTTGGCAGT	TCRBV11	unknown	TCRBJ01-04*01
											s4 CD8 Tcon Cells	3.8875e-05	2	CASSPQGPGNTIYF	ATCCAGCGCACAGAGCGGGGGGACTCAGCCGTGTATCTCTGTGCCAGCAGCCCACAGGGGCCTGGAAACACCATATATTTTGGAGAG	TCRBV07-03*01	TCRBD01-01*01	TCRBJ01-03*01
											s4 CD8 Tcon Cells	3.8875e-05	2	CSALTLAGGRSYEQFF	AACATGAGCCCTGAAGACAGCAGCATATATCTCTGCAGCGCTCTGACCCTAGCGGGGGGGCGATCCTATGAGCAGTTCTTCGGGCCA	TCRBV29-01*03	TCRBD02-01*01	TCRBJ02-01*01
											s4 CD8 Tcon Cells	3.8875e-05	2	CSVRGRGGDTQYF	ACAGTGACCAGTGCCCATCCTGAAGACAGCAGCTTCTACATCTGCAGTGTTAGAGGGCGGGGGGGAGATACGCAGTATTTTGGCCCA	TCRBV20	TCRBD02-01*01	TCRBJ02-03*01
											s4 CD8 Tcon Cells	3.8875e-05	2	CASSALGSAYGYTF	CTGGAGTCCGCCAGCACCAACCAGACATCTATGTACCTCTGTGCCAGCAGTGCCCTGGGTTCTGCCTATGGCTACACCTTCGGTTCG	TCRBV28-01*01	unknown	TCRBJ01-02*01
											s4 CD8 Tcon Cells	3.8875e-05	2	CASRVTGANYGYTF	GTGACATCGGCCCAAAAGAACCCGACAGCTTTCTATCTCTGTGCCAGTAGAGTGACAGGGGCTAACTATGGCTACACCTTCGGTTCG	TCRBV19-01*01	TCRBD01-01*01	TCRBJ01-02*01
											s4 CD8 Tcon Cells	3.8875e-05	2	CASSEAWGRQPDTEAFF	GCTGCTCCCTCCCAGACATCTGTGTACTTCTGTGCCAGCAGTGAAGCTTGGGGCCGACAGCCCGACACTGAAGCTTTCTTTGGACAA	TCRBV06-01*01	TCRBD01-01*01	TCRBJ01-01*01
											s4 CD8 Tcon Cells	3.8875e-05	2	CSASLGRGVYEQYF	GTGACCAGTGCCCATCCTGAAGACAGCAGCTTCTACATCTGCAGTGCTAGCTTGGGCAGGGGTGTCTACGAGCAGTACTTCGGGCCG	TCRBV20	TCRBD01-01*01	TCRBJ02-07*01
											s4 CD8 Tcon Cells	3.8875e-05	2	CASSQTGNQPQHF	GAGATCCAGCGCACAGAGCAGGGGGACTCGGCCATGTATCTCTGTGCCAGCAGCCAGACGGGCAATCAGCCCCAGCATTTTGGTGAT	TCRBV07-09*01	unknown	TCRBJ01-05*01
											s4 CD8 Tcon Cells	3.8875e-05	2	CASSQGRVAYGYTF	ATCCAGCGCACAGAGCAGGGGGACTCGGCCATGTATCTCTGTGCCAGCAGCCAGGGACGGGTAGCCTATGGCTACACCTTCGGTTCG	TCRBV07-09*01	unknown	TCRBJ01-02*01
											s4 CD8 Tcon Cells	3.8875e-05	2	CASSAQNSGQPQHF	ATCCAGCGCACAGAGCAGGGGGACTCGGCCATGTATCTCTGTGCCAGCAGCGCTCAAAATTCGGGGCAGCCCCAGCATTTTGGTGAT	TCRBV07-09*01	TCRBD02-01*01	TCRBJ01-05*01
											s4 CD8 Tcon Cells	3.8875e-05	2	CASSLVLGLTYEQYF	CAGCCTGCAGAGCTTGAGGACTCGGCCGTGTATCTCTGTGCCAGCAGCTTAGTTTTGGGCCTAACCTACGAGCAGTACTTCGGGCCG	TCRBV11	TCRBD01-01*01	TCRBJ02-07*01
											s4 CD8 Tcon Cells	3.8875e-05	2	CASSQVKTSGTLQGTDTQYF	GAAGACTCGGCCCTGTATCTCTGTGCCAGCAGCCAAGTTAAGACTAGCGGGACCCTTCAAGGTACAGATACGCAGTATTTTGGCCCA	TCRBV04-02*01	TCRBD02-01*02	TCRBJ02-03*01
											s4 CD8 Tcon Cells	3.8875e-05	2	CSALTVFPSYNEQFF	ACCAGTGCCCATCCTGAAGACAGCAGCTTCTACATCTGCAGTGCCCTAACGGTTTTCCCCTCCTACAATGAGCAGTTCTTCGGGCCA	TCRBV20	TCRBD02-01	TCRBJ02-01*01
											s4 CD8 Tcon Cells	3.8875e-05	2	CASSLWGPDTAASKNEQFF	CTGGGGGACTCGGCCCTTTATCTTTGCGCCAGCAGCCTATGGGGACCCGATACGGCGGCCTCTAAAAATGAGCAGTTCTTCGGGCCA	TCRBV05-01*01	unknown	TCRBJ02-01*01
											s4 CD8 Tcon Cells	3.8875e-05	2	CASSPVEGIEAFF	AGGATCCAGCAGGTAGTGCGAGGAGATTCGGCAGCTTATTTCTGTGCCAGCTCTCCCGTGGAGGGAATTGAAGCTTTCTTTGGACAA	TCRBV18-01*01	TCRBD02-01*02	TCRBJ01-01*01
											s4 CD8 Tcon Cells	3.8875e-05	2	CASSPLTVNTEAFF	ATCCAGCAGGTAGTGCGAGGAGATTCGGCAGCTTATTTCTGTGCCAGCTCCCCATTGACGGTGAACACTGAAGCTTTCTTTGGACAA	TCRBV18-01*01	unknown	TCRBJ01-01*01
											s4 CD8 Tcon Cells	3.8875e-05	2	CASSVGQINQPQHF	CTGAGCTCTCTGGAGCTGGGGGACTCAGCTTTGTATTTCTGTGCCAGCAGCGTGGGGCAGATTAATCAGCCCCAGCATTTTGGTGAT	TCRBV09-01*01	TCRBD01-01*01	TCRBJ01-05*01
											s4 CD8 Tcon Cells	3.8875e-05	2	CASRRGLAGNNEQFF	NTGTCGGCTGCTCCCTCCCAGACATCTGTGTACTTCTGTGCCAGCAGAAGAGGACTAGCGGGAAACAATGAGCAGTTCTTCGGGCCA	TCRBV06-05*01	TCRBD02-01*02	TCRBJ02-01*01
											s4 CD8 Tcon Cells	3.8875e-05	2	CASSPHAGPLGVYF	ATCCAGCCCTCAGAACCCAGGGACTCAGCTGTGTACTTCTGTGCCAGCAGTCCCCACGCCGGGCCCCTGGGTGTGTACTTCGGGCCA	TCRBV12	unknown	TCRBJ02-05*01
											s4 CD8 Tcon Cells	3.8875e-05	2	CATIRRQGFNQPQHF	GAGTCCGCCAGCACCAACCAGACATCTATGTACCTCTGTGCCACCATCCGTCGACAGGGCTTCAATCAGCCCCAGCATTTTGGTGAT	TCRBV28-01*01	TCRBD01-01*01	TCRBJ01-05*01
											s4 CD8 Tcon Cells	3.8875e-05	2	CASSRSLAGGTDTQYF	CCTGCAGAGCTTGGGGACTCGGCCGTGTATCTCTGTGCCAGCAGCCGATCACTAGCGGGGGGCACAGATACGCAGTATTTTGGCCCA	TCRBV11-03*01	TCRBD02-01*01	TCRBJ02-03*01
											s4 CD8 Tcon Cells	3.8875e-05	2	CASSPGQGYSPLHF	ATCCAGCAGGTAGTGCGAGGAGATTCGGCAGCTTATTTCTGTGCCAGCTCACCGGGACAGGGATATTCACCCCTCCACTTTGGGAAC	TCRBV18-01*01	TCRBD01-01*01	TCRBJ01-06*02
											s4 CD8 Tcon Cells	3.8875e-05	2	CASSLTGNEQFF	CTTCACCTACACGCCCTGCAGCCAGAAGACTCAGCCCTGTATCTCTGCGCCAGCAGCCTGACAGGGAATGAGCAGTTCTTCGGGCCA	TCRBV04-01*01	TCRBD01-01*01	TCRBJ02-01*01
											s4 CD8 Tcon Cells	3.8875e-05	2	CASSQDRDVRNQPQHF	GCCCTGCAGCCAGAAGACTCAGCCCTGTATCTCTGCGCCAGCAGCCAGGACCGGGACGTACGCAATCAGCCCCAGCATTTTGGTGAT	TCRBV04-01*01	unknown	TCRBJ01-05*01
											s4 CD8 Tcon Cells	3.8875e-05	2	CSAVGQVTAAQFF	ACAGTGACCAGTGCCCATCCTGAAGACAGCAGCTTCTACATCTGCAGTGCGGTCGGACAGGTTACAGCGGCGCAGTTCTTCGGGCCA	TCRBV20	TCRBD01-01*01	TCRBJ02-01*01
											s4 CD8 Tcon Cells	3.8875e-05	2	CSAENPGTGSYEQYF	ACCAGTGCCCATCCTGAAGACAGCAGCTTCTACATCTGCAGTGCTGAAAACCCCGGGACAGGCTCCTACGAGCAGTACTTCGGGCCG	TCRBV20	TCRBD01-01*01	TCRBJ02-07*01
											s4 CD8 Tcon Cells	3.8875e-05	2	CASSPYRQGTNDAEAFF	GTAGTGCGAGGAGATTCGGCAGCTTATTTCTGTGCCAGCTCACCATACCGACAGGGAACAAACGACGCTGAAGCTTTCTTTGGACAA	TCRBV18-01*01	TCRBD01-01*01	TCRBJ01-01*01
											s4 CD8 Tcon Cells	3.8875e-05	2	CASSNGLTNQPQHF	GTGAACGCCTTGGAGCTGGACGACTCGGCCCTGTATCTCTGTGCCAGCAGCAACGGCCTGACCAATCAGCCCCAGCATTTTGGTGAT	TCRBV05-04*01	unknown	TCRBJ01-05*01
											s4 CD8 Tcon Cells	3.8875e-05	2	CASSPRTGMNTEAFF	CAGCAGGTAGTGCGAGGAGATTCGGCAGCTTATTTCTGTGCCAGCTCACCCCGGACAGGAATGAACACTGAAGCTTTCTTTGGACAA	TCRBV18-01*01	TCRBD01-01*01	TCRBJ01-01*01
											s4 CD8 Tcon Cells	3.8875e-05	2	CAISESTALRFYGYTF	TCAGCTACCAGCTCCCAGACATCTGTGTACTTCTGTGCCATCAGTGAGTCGACAGCCCTTAGGTTCTATGGCTACACCTTCGGTTCG	TCRBV10-03*01	TCRBD01-01*01	TCRBJ01-02*01
											s4 CD8 Tcon Cells	3.8875e-05	2	CASSESSGGADTQYF	GCGTCTGCTGTACCCTCTCAGACATCTGTGTACTTCTGTGCCAGCAGTGAATCTAGCGGGGGGGCAGATACGCAGTATTTTGGCCCA	TCRBV06-04*01	TCRBD02-01*01	TCRBJ02-03*01
											s4 CD8 Tcon Cells	3.8875e-05	2	CASSSYQEAFF	NCTCTGAAGATCCGGTCCACAAAGCTGGAGGACTCAGCCATGTACTTCTGTGCCAGCAGTTCCTACCAGGAAGCTTTCTTTGGACAA	TCRBV02-01	unknown	TCRBJ01-01*01
											s4 CD8 Tcon Cells	3.8875e-05	2	CASSYSGRLAFF	CTCAGGCTGGAGTTGGCTGCTCCCTCCCAGACATCTGTGTACTTCTGTGCCAGCAGTTACTCCGGGAGGTTAGCTTTCTTTGGACAA	TCRBV06-06*01	TCRBD02-01*02	TCRBJ01-01*01
											s4 CD8 Tcon Cells	3.8875e-05	2	CSARLGAYEQYF	CTGACAGTGACCAGTGCCCATCCTGAAGACAGCAGCTTCTACATCTGCAGTGCTAGACTGGGCGCCTACGAGCAGTACTTCGGGCCG	TCRBV20	TCRBD01-01*01	TCRBJ02-07*01
											s4 CD8 Tcon Cells	3.8875e-05	2	CASSPGGRGSNQPQHF	CGCACAGAGCAGGAGGACTCGGCCGTGTATCTCTGTGCCAGCAGCCCCGGGGGGAGGGGAAGCAATCAGCCCCAGCATTTTGGTGAT	TCRBV07-02	TCRBD02-01	TCRBJ01-05*01
											s4 CD8 Tcon Cells	3.8875e-05	2	CSAATTLAGEETQYF	ACCAGTGCCCATCCTGAAGACAGCAGCTTCTACATCTGCAGTGCAGCAACCACACTAGCGGGGGAAGAGACCCAGTACTTCGGGCCA	TCRBV20	TCRBD02-01*01	TCRBJ02-05*01
											s4 CD8 Tcon Cells	3.8875e-05	2	CASSLVEGNYGYTF	GTGAGCACCTTGGAGCTGGGGGACTCGGCCCTTTATCTTTGCGCCAGCAGCTTGGTAGAGGGTAACTATGGCTACACCTTCGGTTCG	TCRBV05-01*01	TCRBD02-01*02	TCRBJ01-02*01
											s4 CD8 Tcon Cells	3.8875e-05	2	CASSPTAFNEQFF	AAGATCCAGCGCACAGAGCGGGGGGACTCAGCCGTGTATCTCTGTGCCAGCAGCCCAACAGCGTTCAATGAGCAGTTCTTCGGGCCA	TCRBV07-03*01	unknown	TCRBJ02-01*01
											s4 CD8 Tcon Cells	3.8875e-05	2	CASSPGQNYGYTF	ATTCTGGAGTCCGCCAGCACCAACCAGACATCTATGTACCTCTGTGCCAGCAGCCCTGGACAGAACTATGGCTACACCTTCGGTTCG	TCRBV28-01*01	TCRBD01-01*01	TCRBJ01-02*01
											s4 CD8 Tcon Cells	3.8875e-05	2	CAIRDRYRNQPQHF	CTGGAGTCCGCCAGCACCAACCAGACATCTATGTACCTCTGTGCCATCCGGGACCGATACCGAAATCAGCCCCAGCATTTTGGTGAT	TCRBV28-01*01	unknown	TCRBJ01-05*01
											s4 CD8 Tcon Cells	3.8875e-05	2	CAISESKGTSGGNEQFF	GCTACCAGCTCCCAGACATCTGTGTACTTCTGTGCCATCAGTGAGTCGAAGGGGACTAGCGGGGGTAATGAGCAGTTCTTCGGGCCA	TCRBV10-03*01	TCRBD02-01*01	TCRBJ02-01*01
											s4 CD8 Tcon Cells	3.8875e-05	2	CAIKTGTGARGQFF	ATCCAGCCCTCAGAACCCAGGGACTCAGCTGTGTACTTCTGTGCCATCAAAACCGGGACAGGTGCTAGGGGGCAGTTCTTCGGGCCA	TCRBV12	TCRBD01-01*01	TCRBJ02-01*01
											s4 CD8 Tcon Cells	3.8875e-05	2	CASSLAEVYGYTF	AATGTGAGCACCTTGGAGCTGGGGGACTCGGCCCTTTATCTTTGCGCCAGCAGCTTGGCCGAAGTTTATGGCTACACCTTCGGTTCG	TCRBV05-01*01	unknown	TCRBJ01-02*01
											s4 CD8 Tcon Cells	3.8875e-05	2	CASSSTRGYEQYF	ACTGTGACATCGGCCCAAAAGAACCCGACAGCTTTCTATCTCTGTGCCAGTAGCTCGACTAGGGGCTACGAGCAGTACTTCGGGCCG	TCRBV19-01*01	TCRBD02-01	TCRBJ02-07*01
											s4 CD8 Tcon Cells	3.8875e-05	2	CASSLPRKDGGYTF	GTGAACGCCTTGGAGCTGGACGACTCGGCCCTGTATCTCTGTGCCAGCAGCTTGCCCCGGAAGGACGGTGGCTACACCTTCGGTTCG	TCRBV05-04*01	unknown	TCRBJ01-02*01
											s4 CD8 Tcon Cells	3.8875e-05	2	CASSFPAGMDYGYTF	CAGCCTGCAGAGCTTGGGGACTCGGCCGTGTATCTCTGTGCCAGCAGCTTTCCCGCAGGGATGGACTATGGCTACACCTTCGGTTCG	TCRBV11-03*01	TCRBD01-01*01	TCRBJ01-02*01
											s4 CD8 Tcon Cells	3.8875e-05	2	CASSGLRVVQPQHF	NNNNTGTCGGCTGCTCCCTCCCAGACATCTGTGTACTTCTGTGCCAGCAGTGGGTTGCGGGTAGTTCAGCCCCAGCATTTTGGTGAT	TCRBV06	TCRBD02-01	TCRBJ01-05*01
											s4 CD8 Tcon Cells	3.8875e-05	2	CASSPDRVRNEQFF	ATGAGCTCCTTGGAGCTGGGGGACTCAGCCCTGTACTTCTGTGCCAGCAGCCCAGACAGGGTTCGGAATGAGCAGTTCTTCGGGCCA	TCRBV13-01*01	TCRBD01-01*01	TCRBJ02-01*01
											s4 CD8 Tcon Cells	3.8875e-05	2	CASSLVGEPYGYTF	GTGAACGCCTTGGAGCTGGACGACTCGGCCCTGTATCTCTGTGCCAGCAGCTTGGTCGGGGAGCCGTATGGCTACACCTTCGGTTCG	TCRBV05-04*01	TCRBD02-01	TCRBJ01-02*01
											s4 CD8 Tcon Cells	3.8875e-05	2	CASSPREGGEQYF	ATTCTGGAGTCCGCCAGCACCAACCAGACATCTATGTACCTCTGTGCCAGCAGTCCCCGGGAAGGAGGCGAGCAGTACTTCGGGCCG	TCRBV28-01*01	TCRBD02-01*02	TCRBJ02-07*01
											s4 CD8 Tcon Cells	3.8875e-05	2	CASSYSGLAGVYNEQFF	GCTGCTCCCTCCCAAACATCTGTGTACTTCTGTGCCAGCAGTTACTCGGGGCTAGCGGGGGTTTACAATGAGCAGTTCTTCGGGCCA	TCRBV06-02/06-03*01	TCRBD02-01*01	TCRBJ02-01*01
											s4 CD8 Tcon Cells	3.8875e-05	2	CASSHRGTGGGKLFF	AATTCCCTGGAGCTTGGTGACTCTGCTGTGTATTTCTGTGCCAGCAGCCACAGAGGGACAGGGGGCGGAAAACTGTTTTTTGGCAGT	TCRBV03-01/03-02*01	TCRBD01-01*01	TCRBJ01-04*01
											s4 CD8 Tcon Cells	3.8875e-05	2	CASSNSGPQHF	TCCCTGATTCTGGAGTCCGCCAGCACCAACCAGACATCTATGTACCTCTGTGCCAGCAGTAACAGCGGGCCCCAGCATTTTGGTGAT	TCRBV28-01*01	TCRBD02-01	TCRBJ01-05*01
											s4 CD8 Tcon Cells	3.8875e-05	2	CSALGQGTSYGYTF	GTGAGCAACATGAGCCCTGAAGACAGCAGCATATATCTCTGCAGCGCCCTCGGACAGGGGACCTCCTATGGCTACACCTTCGGTTCG	TCRBV29-01*03	TCRBD01-01*01	TCRBJ01-02*01
											s4 CD8 Tcon Cells	3.8875e-05	2	CASSPPLVYGYTF	AGGATCCAGCAGGTAGTGCGAGGAGATTCGGCAGCTTATTTCTGTGCCAGCTCACCACCACTCGTTTATGGCTACACCTTCGGTTCG	TCRBV18-01*01	TCRBD02-01	TCRBJ01-02*01
											s4 CD8 Tcon Cells	3.8875e-05	2	CASSALGEQYF	NCTCTCACTGTGACATCGGCCCAAAAGAACCCGACAGCTTTCTATCTCTGTGCCAGTAGTGCACTAGGCGAGCAGTACTTCGGGCCG	TCRBV19-01*01	TCRBD02-01	TCRBJ02-07*01
											s4 CD8 Tcon Cells	3.8875e-05	2	CASSDLSGGNSPLHF	GCGTCTGCTGTACCCTCTCAGACATCTGTGTACTTCTGTGCCAGCAGTGATCTTAGCGGGGGAAATTCACCCCTCCACTTTGGGAAC	TCRBV06-04*01	TCRBD02-01*01	TCRBJ01-06*02
											s4 CD8 Tcon Cells	3.8875e-05	2	CASSLVYGNTEAFF	ATCCAGCCCTCAGAACCCAGGGACTCAGCTGTGTACTTCTGTGCCAGCAGTTTGGTCTACGGGAACACTGAAGCTTTCTTTGGACAA	TCRBV12	TCRBD02-01	TCRBJ01-01*01
											s4 CD8 Tcon Cells	3.8875e-05	2	CASSQDTGRETQYF	CTACACGCCCTGCAGCCAGAAGACTCAGCCCTGTATCTCTGCGCCAGCAGCCAAGACACTGGGAGGGAGACCCAGTACTTCGGGCCA	TCRBV04-01*01	TCRBD02-01*02	TCRBJ02-05*01
											s4 CD8 Tcon Cells	3.8875e-05	2	CATSRPLGGQYF	CTTGACATCCGCTCACCAGGCCTGGGGGACGCAGCCATGTACCTGTGTGCCACCAGCAGACCCCTGGGGGGCCAGTACTTCGGGCCA	TCRBV15-01*02	TCRBD02-01*01	TCRBJ02-05*01
											s4 CD8 Tcon Cells	3.8875e-05	2	CASRGGAGELFF	CTAAACCTGAGCTCTCTGGAGCTGGGGGACTCAGCTTTGTATTTCTGTGCCAGCAGGGGGGGAGCCGGGGAGCTGTTTTTTGGAGAA	TCRBV09-01*01	TCRBD02-01*01	TCRBJ02-02*01
											s4 CD8 Tcon Cells	3.8875e-05	2	CASSEHRPWEKLFF	CTGGAGTCCGCTACCCGCTCCCAGACATCTGTGTATTTCTGCGCCAGCAGTGAGCACAGGCCGTGGGAAAAACTGTTTTTTGGCAGT	TCRBV10-02*01	TCRBD01-01*01	TCRBJ01-04*01
											s4 CD8 Tcon Cells	3.8875e-05	2	CASSPTGGGNTIYF	ATCCAGCCCTCAGAACCCAGGGACTCAGCTGTGTACTTCTGTGCCAGCAGTCCCACAGGGGGCGGAAACACCATATATTTTGGAGAG	TCRBV12	TCRBD01-01*01	TCRBJ01-03*01
											s4 CD8 Tcon Cells	3.8875e-05	2	CASRRNTEAFF	AATCTTCACATCAATTCCCTGGAGCTTGGTGACTCTGCTGTGTATTTCTGTGCCAGCAGGAGAAACACTGAAGCTTTCTTTGGACAA	TCRBV03-01/03-02*01	TCRBD02-01*02	TCRBJ01-01*01
											s4 CD8 Tcon Cells	3.8875e-05	2	CASSLDPGRGTEAFF	CAGCCCTCAGAACCCAGGGACTCAGCTGTGTACTTCTGTGCCAGCAGTCTCGACCCGGGACGAGGCACTGAAGCTTTCTTTGGACAA	TCRBV12	unknown	TCRBJ01-01*01
											s4 CD8 Tcon Cells	3.8875e-05	2	CASSSYLDTQYF	NNNNNNNNNNTGTCGGCTGCTCCCTCCCAAACATCTGTGTACTTCTGTGCCAGCAGTTCATATCTGGATACGCAGTATTTTGGCCCA	TCRBV06-02/06-03*01	unknown	TCRBJ02-03*01
											s4 CD8 Tcon Cells	3.8875e-05	2	CASSPGQGTNYGYTF	CACGCCCTGCAGCCAGAAGACTCAGCCCTGTATCTCTGCGCCAGCAGCCCGGGACAGGGAACTAACTATGGCTACACCTTCGGTTCG	TCRBV04-01*01	TCRBD01-01*01	TCRBJ01-02*01
											s4 CD8 Tcon Cells	3.8875e-05	2	CASRGQAGGEQYF	AAGATCCGGTCCACAAAGCTGGAGGACTCAGCCATGTACTTCTGTGCCAGCCGGGGACAGGCCGGGGGCGAGCAGTACTTCGGGCCG	TCRBV02-01	TCRBD01-01*01	TCRBJ02-07*01
											s4 CD8 Tcon Cells	3.8875e-05	2	CSAEAPTGSYEQYF	GTGACCAGTGCCCATCCTGAAGACAGCAGCTTCTACATCTGCAGTGCTGAGGCCCCTACAGGATCCTACGAGCAGTACTTCGGGCCG	TCRBV20	TCRBD01-01*01	TCRBJ02-07*01
											s4 CD8 Tcon Cells	3.8875e-05	2	CASSTGTGRTGELFF	GAGTCTGCTGCCTCCTCCCAGACATCTGTATATTTCTGCGCCAGCAGTACAGGGACAGGCCGGACCGGGGAGCTGTTTTTTGGAGAA	TCRBV10-01*01	TCRBD01-01*01	TCRBJ02-02*01
											s4 CD8 Tcon Cells	3.8875e-05	2	CASRERGTTAAFF	ACTCTGGAGTCTGCTGCCTCCTCCCAGACATCTGTATATTTCTGCGCCAGCAGGGAGCGGGGCACCACGGCAGCTTTCTTTGGACAA	TCRBV10-01*01	unknown	TCRBJ01-01*01
											s4 CD8 Tcon Cells	3.8875e-05	2	CASSSRGKLFF	GAGCTGAATGTGAACGCCTTGTTGCTGGGGGACTCGGCCCTCTATCTCTGTGCCAGCAGCTCCCGCGGTAAACTGTTTTTTGGCAGT	TCRBV05-06*01	TCRBD02-01	TCRBJ01-04*01
											s4 CD8 Tcon Cells	3.8875e-05	2	CASSPGQKTYEQYF	GTGACATCGGCCCAAAAGAACCCGACAGCTTTCTATCTCTGTGCCAGTAGTCCGGGACAGAAGACCTACGAGCAGTACTTCGGGCCG	TCRBV19-01*01	TCRBD01-01*01	TCRBJ02-07*01
											s4 CD8 Tcon Cells	3.8875e-05	2	CASSLEGDRTF	GAGATGAATGTGAGCACCTTGGAGCTGGGGGACTCGGCCCTTTATCTTTGCGCCAGCAGCTTGGAGGGGGATCGCACCTTCGGTTCG	TCRBV05-01*01	TCRBD01-01*01	TCRBJ01-02*01
											s4 CD8 Tcon Cells	3.8875e-05	2	CASSLAFGPYNEQFF	CAGCGCACAGAGCAGGAGGACTCGGCCGTGTATCTCTGTGCCAGCAGCTTAGCCTTCGGACCTTACAATGAGCAGTTCTTCGGGCCA	TCRBV07-02	unknown	TCRBJ02-01*01
											s4 CD8 Tcon Cells	3.8875e-05	2	CASSYSGDSYEQYF	CTGGAGTTGGCTGCTCCCTCCCAGACATCTGTGTACTTCTGTGCCAGCAGTTATAGCGGTGATTCCTACGAGCAGTACTTCGGGCCG	TCRBV06-06*01	TCRBD02-01	TCRBJ02-07*01
											s4 CD8 Tcon Cells	3.8875e-05	2	CASSRLAGLYNEQFF	CACGCCCTGCAGCCAGAAGACTCAGCCCTGTATCTCTGCGCCAGCAGCCGACTAGCGGGGTTATACAATGAGCAGTTCTTCGGGCCA	TCRBV04-01*01	TCRBD02-01*01	TCRBJ02-01*01
											s4 CD8 Tcon Cells	3.8875e-05	2	CASSRDPVSSYNEQFF	ACCTTGGAGCTGGGGGACTCGGCCCTTTATCTTTGCGCCAGCAGCCGGGACCCCGTGTCTAGCTACAATGAGCAGTTCTTCGGGCCA	TCRBV05-01*01	unknown	TCRBJ02-01*01
											s4 CD8 Tcon Cells	3.8875e-05	2	CASSMDPSRPEAFF	GTGACATCGGCCCAAAAGAACCCGACAGCTTTCTATCTCTGTGCCAGTAGTATGGACCCCAGCCGGCCTGAAGCTTTCTTTGGACAA	TCRBV19-01*01	unknown	TCRBJ01-01*01
											s4 CD8 Tcon Cells	3.8875e-05	2	CASSQDRTNTIYF	AAGATCCAGCGCACAGAGCAGGAGGACTCGGCCGTGTATCTCTGTGCCAGCAGTCAGGACAGGACAAACACCATATATTTTGGAGAG	TCRBV07-02	TCRBD01-01*01	TCRBJ01-03*01
											s4 CD8 Tcon Cells	3.8875e-05	2	CASSSVMNYEQYF	AATGTGAACGCCTTGTTGCTGGGGGACTCGGCCCTCTATCTCTGTGCCAGCAGCTCCGTCATGAACTACGAGCAGTACTTCGGGCCG	TCRBV05-06*01	unknown	TCRBJ02-07*01
											s4 CD8 Tcon Cells	3.8875e-05	2	CASSSGGQGNSPLHF	GAGTCCGCCAGCACCAACCAGACATCTATGTACCTCTGTGCCAGCAGTTCCGGCGGACAGGGAAATTCACCCCTCCACTTTGGGAAC	TCRBV28-01*01	TCRBD01-01*01	TCRBJ01-06*02
											s4 CD8 Tcon Cells	3.8875e-05	2	CASRMTGAQGAFF	NNNNNNNTGTCGGCTGCTCCCTCCCAGACATCTGTGTACTTCTGTGCCAGCAGGATGACAGGGGCGCAGGGGGCTTTCTTTGGACAA	TCRBV06-05*01	TCRBD01-01*01	TCRBJ01-01*01
											s4 CD8 Tcon Cells	3.8875e-05	2	CASSQLTNTEAFF	AAGGTGCAGCCTGCAGAACTGGAGGATTCTGGAGTTTATTTCTGTGCCAGCAGCCAATTGACGAACACTGAAGCTTTCTTTGGACAA	TCRBV14-01*01	unknown	TCRBJ01-01*01
											s4 CD8 Tcon Cells	3.8875e-05	2	CSARAESGQETQYF	GTGACCAGTGCCCATCCTGAAGACAGCAGCTTCTACATCTGCAGTGCTAGAGCCGAAAGTGGCCAAGAGACCCAGTACTTCGGGCCA	TCRBV20	unknown	TCRBJ02-05*01
											s4 CD8 Tcon Cells	3.8875e-05	2	CASRKNTEAFF	NCTCTCACTGTGACATCGGCCCAAAAGAACCCGACAGCTTTCTATCTCTGTGCGAGTAGAAAGAACACTGAAGCTTTCTTTGGACAA	TCRBV19-01*01	unknown	TCRBJ01-01*01
											s4 CD8 Tcon Cells	3.8875e-05	2	CASRNTEAFF	NNNNCTCTGAAGATCCGGTCCACAAAGCTGGAGGACTCAGCCATGTACTTCTGTGCCAGCAGGAACACTGAAGCTTTCTTTGGACAA	TCRBV02-01	unknown	TCRBJ01-01*01
											s4 CD8 Tcon Cells	3.8875e-05	2	CASSIRRGPNQPQHF	ACATCGGCCCAAAAGAACCCGACAGCTTTCTATCTCTGTGCCAGTAGTATACGTAGGGGACCCAATCAGCCCCAGCATTTTGGTGAT	TCRBV19-01*01	unknown	TCRBJ01-05*01
											s4 CD8 Tcon Cells	3.8875e-05	2	CASSLGGLNTGELFF	CAGCGCACAGAGCAGGGGGACTCGGCCATGTATCTCTGTGCCAGCAGCTTAGGGGGGCTGAACACCGGGGAGCTGTTTTTTGGAGAA	TCRBV07-09*01	TCRBD01-01*01	TCRBJ02-02*01
											s4 CD8 Tcon Cells	3.8875e-05	2	CASSLGLSTDTQYF	ATCCAGCGCACAGAGCAGGGGGACTCGGCCATGTATCTCTGTGCCAGCAGCTTGGGACTAAGCACAGATACGCAGTATTTTGGCCCA	TCRBV07-09*01	TCRBD02-01	TCRBJ02-03*01
											s4 CD8 Tcon Cells	3.8875e-05	2	CASTGVGYNEQFF	AAGATCCGGTCCACAAAGCTGGAGGACTCAGCCATGTACTTCTGTGCCAGCACCGGGGTAGGGTACAATGAGCAGTTCTTCGGGCCA	TCRBV02-01	TCRBD02-01*01	TCRBJ02-01*01
											s4 CD8 Tcon Cells	3.8875e-05	2	CATSQGDYGYTF	CTGTCCCTAGAGTCTGCCATCCCCAACCAGACAGCTCTTTACTTCTGTGCCACCAGTCAGGGTGACTATGGCTACACCTTCGGTTCG	TCRBV24-01*01	TCRBD01-01*01	TCRBJ01-02*01
											s4 CD8 Tcon Cells	3.8875e-05	2	CASQPQGMSGELFF	ATCCGGTCCACAAAGCTGGAGGACTCAGCCATGTACTTCTGTGCCAGCCAGCCCCAGGGAATGTCCGGGGAGCTGTTTTTTGGAGAA	TCRBV02-01	TCRBD01-01*01	TCRBJ02-02*01
											s4 CD8 Tcon Cells	3.8875e-05	2	CASSIPGQSGELFF	GTGACATCGGCCCAAAAGAACCCGACAGCTTTCTATCTCTGTGCCAGTAGTATTCCTGGGCAGTCCGGGGAGCTGTTTTTTGGAGAA	TCRBV19-01*01	TCRBD01-01*01	TCRBJ02-02*01
											s4 CD8 Tcon Cells	3.8875e-05	2	CASSSGPNQDYGYTF	AGCACCTTGGAGCTGGGGGACTCGGCCCTTTATCTTTGCGCCAGCAGCTCGGGACCGAATCAGGACTATGGCTACACCTTCGGTTCG	TCRBV05-01*01	unknown	TCRBJ01-02*01
											s4 CD8 Tcon Cells	3.8875e-05	2	CASSQGPLAEQYF	CACATCAATTCCCTGGAGCTTGGTGACTCTGCTGTGTATTTCTGTGCCAGCAGCCAGGGACCATTGGCCGAGCAGTACTTCGGGCCG	TCRBV03-01/03-02*01	unknown	TCRBJ02-07*01
											s4 CD8 Tcon Cells	3.8875e-05	2	CASIPDRALSNQPQHF	TCGGCTGCTCCCTCCCAGACATCTGTGTACTTCTGTGCCAGCATTCCCGACAGGGCCCTCAGCAATCAGCCCCAGCATTTTGGTGAT	TCRBV06	TCRBD01-01*01	TCRBJ01-05*01
											s4 CD8 Tcon Cells	3.8875e-05	2	CASSFDRANSPLHF	GTGCAGCCTGCAGAACTGGAGGATTCTGGAGTTTATTTCTGTGCCAGCAGCTTTGACAGGGCTAATTCACCCCTCCACTTTGGGAAC	TCRBV14-01*01	TCRBD01-01*01	TCRBJ01-06*02
											s4 CD8 Tcon Cells	3.8875e-05	2	CRTGGSVTEAFF	CTGACAGTGACCAGTGCCCATCCTGAAGACAGCAGCTTCTACATCTGCAGGACAGGGGGCTCGGTCACTGAAGCTTTCTTTGGACAA	TCRBV20	TCRBD01-01*01	TCRBJ01-01*01
											s4 CD8 Tcon Cells	3.8875e-05	2	CASSDDPNQPQHF	NNNNNNNTGTCGGCTGCTCCCTCCCAGACATCTGTGTACTTCTGTGCCAGCAGTGACGACCCCAATCAGCCCCAGCATTTTGGTGAT	TCRBV06-01*01	unknown	TCRBJ01-05*01
											s4 CD8 Tcon Cells	3.8875e-05	2	CATSRDGNSNSPLHF	CGCTCACCAGGCCTGGGGGACGCAGCCATGTACCTGTGTGCCACCAGCAGAGATGGCAACTCGAATTCACCCCTCCACTTTGGGAAC	TCRBV15-01*02	unknown	TCRBJ01-06*02
											s4 CD8 Tcon Cells	3.8875e-05	2	CASRGDSYEQYF	CTGAAGATCCGGTCCACAAAGCTGGAGGACTCAGCCATGTACTTCTGTGCCAGCAGGGGGGACAGCTACGAGCAGTACTTCGGGCCG	TCRBV02-01	TCRBD01-01*01	TCRBJ02-07*01
											s4 CD8 Tcon Cells	3.8875e-05	2	CASSPKLSSYEQYF	ATCCAGCCCTCAGAACCCAGGGACTCAGCTGTGTACTTCTGTGCCAGCAGTCCAAAACTGAGCTCCTACGAGCAGTACTTCGGGCCG	TCRBV12	TCRBD02-01	TCRBJ02-07*01
											s4 CD8 Tcon Cells	3.8875e-05	2	CASGLTGRGEAFF	AAGATCCAGCCCTCAGAACCCAGGGACTCAGCTGTGTATTTTTGTGCTAGTGGTTTGACGGGAAGGGGTGAAGCTTTCTTTGGACAA	TCRBV12-05*01	unknown	TCRBJ01-01*01
											s4 CD8 Tcon Cells	3.8875e-05	2	CASSVDGAYEQYF	ACGATCCAGCGCACAGAGCAGGAGGACTCGGCCGTGTATCTCTGTGCCAGCAGCGTAGATGGGGCCTACGAGCAGTACTTCGGGCCG	TCRBV07-02	unknown	TCRBJ02-07*01
											s4 CD8 Tcon Cells	3.8875e-05	2	CASSSSGSSYEQYF	ATCCAGCCCTCAGAACCCAGGGACTCAGCTGTGTACTTCTGTGCCAGCAGTTCTAGCGGGAGCTCCTACGAGCAGTACTTCGGGCCG	TCRBV12	TCRBD02-01*02	TCRBJ02-07*01
											s4 CD8 Tcon Cells	3.8875e-05	2	CASSASLLQGMNTEAFF	ACAGAGCAGGAGGACTCGGCCGTGTATCTCTGTGCCAGCAGCGCGTCCTTACTACAGGGAATGAACACTGAAGCTTTCTTTGGACAA	TCRBV07-02	TCRBD01-01*01	TCRBJ01-01*01
											s4 CD8 Tcon Cells	3.8875e-05	2	CASSLSGGFYEQYF	ATCCAGCGCACAGAGCGGGGGGACTCAGCCGTGTATCTCTGTGCCAGCAGCTTGAGCGGGGGGTTCTACGAGCAGTACTTCGGGCCG	TCRBV07-03*01	TCRBD02-01*01	TCRBJ02-07*01
											s4 CD8 Tcon Cells	3.8875e-05	2	CASSGGQGPYEQYF	NNNNTGTCGGCTGCTCCCTCCCAAACATCTGTGTACTTCTGTGCCAGCAGTGGGGGACAGGGACCCTACGAGCAGTACTTCGGGCCG	TCRBV06-02/06-03*01	TCRBD01-01*01	TCRBJ02-07*01
											s4 CD8 Tcon Cells	3.8875e-05	2	CSARVRGLSTDTQYF	ACCAGTGCCCATCCTGAAGACAGCAGCTTCTACATCTGCAGTGCTAGAGTAAGGGGGCTTAGCACAGATACGCAGTATTTTGGCCCA	TCRBV20	TCRBD01-01*01	TCRBJ02-03*01
											s4 CD8 Tcon Cells	3.8875e-05	2	CASSLDQVYNEQFF	GTGAACGCCTTGGAGCTGGACGACTCGGCCCTGTATCTCTGTGCCAGCAGCTTGGACCAGGTCTACAATGAGCAGTTCTTCGGGCCA	TCRBV05-04*01	TCRBD01-01*01	TCRBJ02-01*01
											s4 CD8 Tcon Cells	3.8875e-05	2	CSARVWTSVYNEQFF	ACCAGTGCCCATCCTGAAGACAGCAGCTTCTACATCTGCAGTGCTAGGGTATGGACTAGCGTTTACAATGAGCAGTTCTTCGGGCCA	TCRBV20	TCRBD02-01	TCRBJ02-01*01
											s4 CD8 Tcon Cells	3.8875e-05	2	CSVERQGRGGNTIYF	AGCAACATGAGCCCTGAAGACAGCAGCATATATCTCTGCAGCGTTGAAAGACAGGGGAGAGGAGGAAACACCATATATTTTGGAGAG	TCRBV29-01	TCRBD01-01*01	TCRBJ01-03*01
											s4 CD8 Tcon Cells	3.8875e-05	2	CASSTGHSNYGYTF	NNNNTGTCGGCTGCTCCCTCCCAGACATCTGTGTACTTCTGTGCCAGCAGTACAGGGCACTCTAACTATGGCTACACCTTCGGTTCG	TCRBV06-05*01	TCRBD01-01*01	TCRBJ01-02*01
											s4 CD8 Tcon Cells	3.8875e-05	2	CASSQVTGQGQPQHF	AATTCCCTGGAGCTTGGTGACTCTGCTGTGTATTTCTGTGCCAGCAGCCAAGTTACAGGGCAGGGTCAGCCCCAGCATTTTGGTGAT	TCRBV03-01/03-02*01	TCRBD01-01*01	TCRBJ01-05*01
											s4 CD8 Tcon Cells	3.8875e-05	2	CSAREGGSYNEQFF	GTGACCAGTGCCCATCCTGAAGACAGCAGCTTCTACATCTGCAGTGCAAGGGAAGGAGGGTCCTACAATGAGCAGTTCTTCGGGCCA	TCRBV20	TCRBD02-01*02	TCRBJ02-01*01
											s4 CD8 Tcon Cells	3.8875e-05	2	CSALAGGRYKSYNEQFF	GCCCATCCTGAAGACAGCAGCTTCTACATCTGCAGTGCTCTAGCGGGGGGGCGGTATAAATCCTACAATGAGCAGTTCTTCGGGCCA	TCRBV20	TCRBD02-01*01	TCRBJ02-01*01
											s4 CD8 Tcon Cells	3.8875e-05	2	CASSLPVGLQPGNTIYF	TTGTTGCTGGGGGACTCGGCCCTCTATCTCTGTGCCAGCAGCTTGCCGGTGGGGCTCCAGCCTGGAAACACCATATATTTTGGAGAG	TCRBV05-06*01	TCRBD01-01*01	TCRBJ01-03*01
											s4 CD8 Tcon Cells	3.8875e-05	2	CASTLWKGASGANVLTF	GCCCAAAAGAACCCGACAGCTTTCTATCTCTGTGCCAGTACCTTATGGAAGGGGGCGTCTGGGGCCAACGTCCTGACTTTCGGGGCC	TCRBV19-01*01	TCRBD01-01*01	TCRBJ02-06*01
											s4 CD8 Tcon Cells	3.8875e-05	2	CASSTGRDQPQHF	AAGATCCGGTCCACAAAGCTGGAGGACTCAGCCATGTACTTCTGTGCCAGCAGTACAGGTAGGGATCAGCCCCAGCATTTTGGTGAT	TCRBV02-01	TCRBD01-01*01	TCRBJ01-05*01
											s4 CD8 Tcon Cells	3.8875e-05	2	CASSLESVGTIYF	AAGATCCAGCGCACAGAGCAGGGGGACTCGGCCATGTATCTCTGTGCCAGCAGCTTAGAATCGGTTGGCACCATATATTTTGGAGAG	TCRBV07-09*01	TCRBD02-01	TCRBJ01-03*01
											s4 CD8 Tcon Cells	3.8875e-05	2	CASSDSTSGGDEQFF	GCGTCTGCTGTACCCTCTCAGACATCTGTGTACTTCTGTGCCAGCAGTGACTCGACTAGCGGGGGGGATGAGCAGTTCTTCGGGCCA	TCRBV06-04*01	TCRBD02-01*01	TCRBJ02-01*01
											s4 CD8 Tcon Cells	3.8875e-05	2	CASSQDEAKAQTQYF	AATTCCCTGGAGCTTGGTGACTCTGCTGTGTATTTCTGTGCCAGCAGCCAAGACGAAGCCAAAGCCCAGACCCAGTACTTCGGGCCA	TCRBV03-01/03-02*01	TCRBD02-01	TCRBJ02-05*01
											s4 CD8 Tcon Cells	3.8875e-05	2	CASSAVRPRNQPQHF	GAGTCCGCCAGCACCAACCAGACATCTATGTACCTCTGTGCCAGCAGTGCAGTCAGGCCCCGCAATCAGCCCCAGCATTTTGGTGAT	TCRBV28-01*01	TCRBD01-01*01	TCRBJ01-05*01
											s4 CD8 Tcon Cells	3.8875e-05	2	CASGTGTEAFF	ACTCTGAAGATCCAGCGCACAGAGCAGGAGGACTCCGCCGTGTATCTCTGTGCCAGTGGTACGGGCACTGAAGCTTTCTTTGGACAA	TCRBV07-08	TCRBD02-01	TCRBJ01-01*01
											s4 CD8 Tcon Cells	3.8875e-05	2	CSARDHGSSGETQYF	ACCAGTGCCCATCCTGAAGACAGCAGCTTCTACATCTGCAGTGCTAGAGATCACGGTAGCTCGGGGGAGACCCAGTACTTCGGGCCA	TCRBV20	TCRBD02-01*01	TCRBJ02-05*01
											s4 CD8 Tcon Cells	3.8875e-05	2	CAWSGLAGGGETQYF	AAGAAGCTCCTCCTCAGTGACTCTGGCTTCTATCTCTGTGCCTGGAGTGGACTAGCGGGGGGCGGAGAGACCCAGTACTTCGGGCCA	TCRBV30-01*02	TCRBD02-01*01	TCRBJ02-05*01
											s4 CD8 Tcon Cells	3.8875e-05	2	CASSIRWDSYGYTF	GTGACATCGGCCCAAAAGAACCCGACAGCTTTCTATCTCTGTGCCAGTAGTATTCGATGGGACAGCTATGGCTACACCTTCGGTTCG	TCRBV19-01*01	TCRBD01-01*01	TCRBJ01-02*01
											s4 CD8 Tcon Cells	3.8875e-05	2	CASRAGIWGYTF	TTGGAGATCCAGCGCACAGAGCAGGGGGACTCGGCCATGTATCTCTGTGCCAGCAGAGCGGGAATCTGGGGCTACACCTTCGGTTCG	TCRBV07-09*01	TCRBD02-01*02	TCRBJ01-02*01
											s4 CD8 Tcon Cells	3.8875e-05	2	CASISTGVNTEAFF	ATCCAGCGCACAGAGCAGGGGGACTCGGCCATGTATCTCTGTGCCAGCATCTCGACAGGGGTGAACACTGAAGCTTTCTTTGGACAA	TCRBV07-09	TCRBD01-01*01	TCRBJ01-01*01
											s4 CD8 Tcon Cells	3.8875e-05	2	CASRQLAGVNEQFF	GTGAGCACCTTGGAGCTGGGGGACTCGGCCCTTTATCTTTGCGCCAGCAGACAGCTAGCGGGGGTAAATGAGCAGTTCTTCGGGCCA	TCRBV05-01*01	TCRBD02-01*01	TCRBJ02-01*01
											s4 CD8 Tcon Cells	3.8875e-05	2	CASSLGGTENSPLHF	AGCACCTTGGAGCTGGGGGACTCGGCCCTTTATCTTTGCGCCAGCAGCTTGGGGGGGACAGAAAATTCACCCCTCCACTTTGGGAAC	TCRBV05-01*01	TCRBD01-01*01	TCRBJ01-06*02
											s4 CD8 Tcon Cells	3.8875e-05	2	CASSFRQYEQYF	ATGAATGTGAGCACCTTGGAGCTGGGGGACTCGGCCCTTTATCTTTGCGCCAGCAGCTTCAGACAGTACGAGCAGTACTTCGGGCCG	TCRBV05-01*01	TCRBD01-01*01	TCRBJ02-07*01
											s4 CD8 Tcon Cells	3.8875e-05	2	CASSYSGARTEAFF	CTGGAGTTGGCTGCTCCCTCCCAGACATCTGTGTACTTCTGTGCCAGCAGTTATTCGGGGGCGAGGACTGAAGCTTTCTTTGGACAA	TCRBV06-06*01	unknown	TCRBJ01-01*01
											s4 CD8 Tcon Cells	3.8875e-05	2	CASTGQDSSPQHF	AGGCTGGAGTCGGCTGCTCCCTCCCAGACATCTGTGTACTTCTGTGCCAGCACCGGACAGGACTCCAGCCCCCAGCATTTTGGTGAT	TCRBV06-01*01	TCRBD01-01*01	TCRBJ01-05*01
											s4 CD8 Tcon Cells	3.8875e-05	2	CATSDGGTGLWGEQYF	TCTGCCATCCCCAACCAGACAGCTCTTTACTTCTGTGCCACCAGTGATGGTGGGACAGGGCTATGGGGAGAGCAGTACTTCGGGCCG	TCRBV24-01*01	TCRBD01-01*01	TCRBJ02-07*01
											s4 CD8 Tcon Cells	3.8875e-05	2	CASSYSGPQAEQYF	CTGGAGTTGGCTGCTCCCTCCCAGACATCTGTGTACTTCTGTGCCAGCAGTTACTCGGGCCCCCAAGCCGAGCAGTACTTCGGGCCG	TCRBV06-06*01	TCRBD01-01*01	TCRBJ02-07*01
											s4 CD8 Tcon Cells	3.8875e-05	2	CASSGQLNTEAFF	AAGATCCGGTCCACAAAGCTGGAGGACTCAGCCATGTACTTCTGTGCCAGCAGCGGACAGTTGAACACTGAAGCTTTCTTTGGACAA	TCRBV02-01	TCRBD01-01*01	TCRBJ01-01*01
											s4 CD8 Tcon Cells	3.8875e-05	2	CASGQSVFQETQYF	GTGAACGCCTTGTTGCTGGGGGACTCGGCCCTCTATCTCTGTGCCAGCGGACAATCAGTTTTCCAAGAGACCCAGTACTTCGGGCCA	TCRBV05-06*01	TCRBD01-01*01	TCRBJ02-05*01
											s4 CD8 Tcon Cells	3.8875e-05	2	CASSPLVPHNSPLHF	CAGCCTGCAGAACTGGAGGATTCTGGAGTTTATTTCTGTGCCAGCAGCCCGCTCGTCCCCCATAATTCACCCCTCCACTTTGGGAAC	TCRBV14-01*01	unknown	TCRBJ01-06*02
											s4 CD8 Tcon Cells	3.8875e-05	2	CATSTQRRLAGAHPPQYF	GGCCTGGGGGACGCAGCCATGTACCTGTGTGCCACCAGCACCCAACGTCGACTAGCGGGGGCCCACCCCCCTCAGTACTTCGGCGCC	TCRBV15-01*02	TCRBD02-01*01	TCRBJ02-04*01
											s4 CD8 Tcon Cells	3.8875e-05	2	CSSGQDGDTEAFF	ACTGTGAGCAACATGAGCCCTGAAGACAGCAGCATATATCTCTGCAGCTCGGGGCAGGATGGGGACACTGAAGCTTTCTTTGGACAA	TCRBV29-01*03	unknown	TCRBJ01-01*01
											s4 CD8 Tcon Cells	3.8875e-05	2	CASSLGQTRSGNTIYF	CGCACAGAGCAGGGGGACTCGGCCATGTATCTCTGTGCCAGCAGCCTCGGACAAACCCGATCGGGAAACACCATATATTTTGGAGAG	TCRBV07-09*01	TCRBD01-01*01	TCRBJ01-03*01
											s4 CD8 Tcon Cells	3.8875e-05	2	CASSLVRGLEAFF	AATGTGAACGCCTTGTTGCTGGGGGACTCGGCCCTGTATCTCTGTGCCAGCAGCTTGGTTAGGGGGCTCGAAGCTTTCTTTGGACAA	TCRBV05-05*01	TCRBD01-01*01	TCRBJ01-01*01
											s4 CD8 Tcon Cells	3.8875e-05	2	CASSQVLAPEQFF	CACCTACACGCCCTGCAGCCAGAAGACTCAGCCCTGTATCTCTGCGCCAGCAGCCAAGTCCTGGCCCCTGAGCAGTTCTTCGGGCCA	TCRBV04-01*01	TCRBD01-01*01	TCRBJ02-01*01
											s4 CD8 Tcon Cells	3.8875e-05	2	CASQNHGGALPGNTIYF	GCTGCTCCCTCCCAGACATCTGTGTACTTCTGTGCCAGCCAGAACCACGGGGGAGCCCTGCCTGGAAACACCATATATTTTGGAGAG	TCRBV06	TCRBD02-01*01	TCRBJ01-03*01
											s4 CD8 Tcon Cells	3.8875e-05	2	CASSPPGDPAEKLFF	CAGCCCTCAGAACCCAGGGACTCAGCTGTGTACTTCTGTGCCAGCAGCCCACCGGGCGACCCGGCGGAAAAACTGTTTTTTGGCAGT	TCRBV12	unknown	TCRBJ01-04*01
											s4 CD8 Tcon Cells	3.8875e-05	2	CATGTEVNQPQHF	ATCCTGGAGTCGCCCAGCCCCAACCAGACCTCTCTGTACTTCTGTGCCACTGGGACAGAGGTCAATCAGCCCCAGCATTTTGGTGAT	TCRBV27-01*01	TCRBD01-01*01	TCRBJ01-05*01
											s4 CD8 Tcon Cells	3.8875e-05	2	CASSPGTGAGNTIYF	CAGCAGGTAGTGCGAGGAGATTCGGCAGCTTATTTCTGTGCCAGCTCACCCGGGACAGGGGCTGGAAACACCATATATTTTGGAGAG	TCRBV18-01*01	TCRBD01-01*01	TCRBJ01-03*01
											s4 CD8 Tcon Cells	3.8875e-05	2	CASSQEEGYSGYTF	ATCAATTCCCTGGAGCTTGGTGACTCTGCTGTGTATTTCTGTGCCAGCAGCCAAGAAGAGGGGTACAGTGGCTACACCTTCGGTTCG	TCRBV03-01/03-02*01	unknown	TCRBJ01-02*01
											s4 CD8 Tcon Cells	3.8875e-05	2	CASSPLGVRQPQHF	NNNNTGTCGGCTGCTCCCTCCCAGACATCTGTGTACTTCTGTGCCAGCAGTCCCCTCGGAGTTAGGCAGCCCCAGCATTTTGGTGAT	TCRBV06-05*01	TCRBD02-01*02	TCRBJ01-05*01
											s4 CD8 Tcon Cells	3.8875e-05	2	CASSDSYNEQFF	NNNNNNNNNNTGTCGGCTGCTCCCTCCCAAACATCTGTGTACTTCTGTGCCAGTTCGGACAGTTACAATGAGCAGTTCTTCGGGCCA	TCRBV06	TCRBD01-01*01	TCRBJ02-01*01
											s4 CD8 Tcon Cells	3.8875e-05	2	CASSGGRGSTDTQYF	GAGTCTGCCAGGCCCTCACATACCTCTCAGTACCTCTGTGCCAGCAGTGGAGGGCGGGGAAGCACAGATACGCAGTATTTTGGCCCA	TCRBV25-01*01	TCRBD02-01*01	TCRBJ02-03*01
											s4 CD8 Tcon Cells	3.8875e-05	2	CASSQEQMKRSYEQYF	TCCCTGGAGCTTGGTGACTCTGCTGTGTATTTCTGTGCCAGCAGCCAAGAACAGATGAAAAGAAGCTACGAGCAGTACTTCGGGCCG	TCRBV03-01/03-02*01	TCRBD01-01*01	TCRBJ02-07*01
											s4 CD8 Tcon Cells	3.8875e-05	2	CASSIWRGGLNPYEQYF	GCCCAAAAGAACCCGACAGCTTTCTATCTCTGTGCCAGTAGTATCTGGCGGGGGGGCCTCAACCCTTACGAGCAGTACTTCGGGCCG	TCRBV19-01*01	TCRBD02-01*01	TCRBJ02-07*01
											s4 CD8 Tcon Cells	3.8875e-05	2	CASNPATRLREQYF	ATCCGGTCCACAAAGCTGGAGGACTCAGCCATGTACTTCTGTGCCAGCAACCCCGCGACCAGACTACGAGAGCAGTACTTCGGGCCG	TCRBV02-01	TCRBD02-01	TCRBJ02-07*01
											s4 CD8 Tcon Cells	3.8875e-05	2	CASSQGVDYGYTF	CACCTACACACCCTGCAGCCAGAAGACTCGGCCCTGTATCTCTGCGCCAGCAGCCAAGGGGTAGATTATGGCTACACCTTCGGTTCG	TCRBV04-03*01	unknown	TCRBJ01-02*01
											s4 CD8 Tcon Cells	3.8875e-05	2	CSATTGKYEQYF	CTGACAGTGACCAGTGCCCATCCTGAAGACAGCAGCTTCTACATCTGCAGTGCTACGACAGGGAAGTACGAGCAGTACTTCGGGCCG	TCRBV20	TCRBD01-01*01	TCRBJ02-07*01
											s4 CD8 Tcon Cells	3.8875e-05	2	CASSLEAFGNTIYF	GTGAGCACCTTGGAGCTGGGGGACTCGGCCCTTTATCTTTGCGCCAGCAGCTTGGAGGCATTCGGAAACACCATATATTTTGGAGAG	TCRBV05-01*01	unknown	TCRBJ01-03*01
											s4 CD8 Tcon Cells	3.8875e-05	2	CASSLGQGTGVNSPLHF	GTAGTGCGAGGAGATTCGGCAGCTTATTTCTGTGCCAGCTCTCTCGGACAGGGCACAGGGGTTAATTCACCCCTCCACTTTGGGAAC	TCRBV18-01*01	TCRBD01-01*01	TCRBJ01-06*02
											s4 CD8 Tcon Cells	3.8875e-05	2	CASSRSGSGNTIYF	GTGAACGCCTTGTTGCTGGGGGACTCGGCCCTCTATCTCTGTGCCAGCAGCAGGTCCGGCTCTGGAAACACCATATATTTTGGAGAG	TCRBV05-06*01	unknown	TCRBJ01-03*01
											s4 CD8 Tcon Cells	3.8875e-05	2	CASNENLNYGYTF	ACTGTGACATCGGCCCAAAAGAACCCGACAGCTTTCTATCTCTGTGCCAGTAACGAAAACCTTAACTATGGCTACACCTTCGGTTCG	TCRBV19-01*01	unknown	TCRBJ01-02*01
											s4 CD8 Tcon Cells	3.8875e-05	2	CASSQDSRGDRGYTF	CACACCCTGCAGCCAGAAGACTCGGCCCTGTATCTCTGCGCCAGCAGCCAAGACTCGCGGGGGGATCGAGGCTACACCTTCGGTTCG	TCRBV04-03*01	TCRBD02-01*01	TCRBJ01-02*01
											s4 CD8 Tcon Cells	3.8875e-05	2	CASSRTGAPGQPQHF	CAGCCCTCAGAACCCAGGGACTCAGCTGTGTACTTCTGTGCCAGCAGCCGGACAGGGGCCCCAGGTCAGCCCCAGCATTTTGGTGAT	TCRBV12	TCRBD01-01*01	TCRBJ01-05*01
											s4 CD8 Tcon Cells	3.8875e-05	2	CASRWGPGGGNTIYF	CAGCGCACAGAGCAGGAGGACTCGGCCGTGTATCTCTGTGCCAGCCGGTGGGGGCCTGGCGGTGGAAACACCATATATTTTGGAGAG	TCRBV07-02	TCRBD01-01*01	TCRBJ01-03*01
											s4 CD8 Tcon Cells	3.8875e-05	2	CASRPRYQRDRGTGANVLTF	AACCCGACAGCTTTCTATCTCTGTGCCAGTAGACCCAGATACCAGCGGGACAGGGGTACCGGGGCCAACGTCCTGACTTTCGGGGCC	TCRBV19-01*01	TCRBD01-01*01	TCRBJ02-06*01
											s4 CD8 Tcon Cells	3.8875e-05	2	CASSKPQTGGNYGYTF	TCGGCCCAAAAGAACCCGACAGCTTTCTATCTCTGTGCCAGTAGTAAGCCCCAGACAGGGGGGAACTATGGCTACACCTTCGGTTCG	TCRBV19-01*01	TCRBD01-01*01	TCRBJ01-02*01
											s4 CD8 Tcon Cells	3.8875e-05	2	CASNGQNTGELFF	AAGATCCAGCGCACAGAGCGGGGGGACTCAGCCGTGTATCTCTGTGCCAGCAACGGACAAAACACCGGGGAGCTGTTTTTTGGAGAA	TCRBV07-03*01	TCRBD01-01*01	TCRBJ02-02*01
											s4 CD8 Tcon Cells	3.8875e-05	2	CSARGDSPYEQYF	ACAGTGACCAGTGCCCATCCTGAAGACAGCAGCTTCTACATCTGCAGTGCTAGAGGCGACAGCCCCTACGAGCAGTACTTCGGGCCG	TCRBV20	TCRBD01-01*01	TCRBJ02-07*01
											s4 CD8 Tcon Cells	3.8875e-05	2	CSARNRDYGYTF	CTGACAGTGACCAGTGCCCATCCTGAAGACAGCAGCTTCTACATCTGCAGTGCTAGAAACAGAGACTATGGCTACACCTTCGGTTCG	TCRBV20	TCRBD01-01*01	TCRBJ01-02*01
											s4 CD8 Tcon Cells	3.8875e-05	2	CASSYSVGTGSSYNSPLHF	CCCTCCCAGACATCTGTGTACTTCTGTGCCAGCAGTTACTCGGTCGGCACAGGGAGCTCCTATAATTCACCCCTCCACTTTGGGAAC	TCRBV06	TCRBD01-01*01	TCRBJ01-06*02
											s4 CD8 Tcon Cells	3.8875e-05	2	CSAPANRGANIQYF	GTGACCAGTGCCCATCCTGAAGACAGCAGCTTCTACATCTGCAGTGCTCCAGCGAACCGGGGAGCAAACATTCAGTACTTCGGCGCC	TCRBV20	TCRBD02-01	TCRBJ02-04*01
											s4 CD8 Tcon Cells	3.8875e-05	2	CASSQERTSGNKYF	CTACACACCCTGCAGCCAGAAGACTCGGCCCTGTATCTCTGCGCCAGCAGCCAAGAGAGGACTAGCGGGAATAAGTACTTCGGCGCC	TCRBV04-03*01	TCRBD02-01*02	TCRBJ02-04*01
											s4 CD8 Tcon Cells	3.8875e-05	2	CASTLGRNRPNTGELFF	GCCAGCACCAACCAGACATCTATGTACCTCTGTGCCAGCACCCTAGGGCGGAACCGCCCGAACACCGGGGAGCTGTTTTTTGGAGAA	TCRBV28-01*01	unknown	TCRBJ02-02*01
											s4 CD8 Tcon Cells	3.8875e-05	2	CASSNPGPRDEQFF	NNNNTGTCGGCTGCTCCCTCCCAGACATCTGTGTACTTCTGTGCCAGCAGTAACCCGGGACCTAGGGATGAGCAGTTCTTCGGGCCA	TCRBV06-05*01	unknown	TCRBJ02-01*01
											s4 CD8 Tcon Cells	3.8875e-05	2	CSAEAFF	NNNNNNNNCTCAACTCTGACTGTGAGCAACATGAGCCCTGAAGACAGCAGCATATATCTCTGCAGCGCTGAAGCTTTCTTTGGACAA	TCRBV29-01	unknown	TCRBJ01-01*01
											s4 CD8 Tcon Cells	3.8875e-05	2	CASRTEDRVVSPLHF	NTGTCGGCTGCTCCCTCCCAGACATCTGTGTACTTCTGTGCCAGCAGAACCGAAGACAGGGTAGTTTCACCCCTCCACTTTGGGAAC	TCRBV06-05*01	TCRBD01-01*01	TCRBJ01-06*02
											s4 CD8 Tcon Cells	3.8875e-05	2	CASSTEAAANSPLHF	ACATCGGCCCAAAAGAACCCGACAGCTTTCTATCTCTGTGCCAGTAGTACGGAGGCGGCCGCTAATTCACCCCTCCACTTTGGGAAC	TCRBV19-01*01	TCRBD02-01*02	TCRBJ01-06*02
											s4 CD8 Tcon Cells	3.8875e-05	2	CASGDGTGRVNQPQHF	TTGGCTGCTCCCTCCCAGACATCTGTGTACTTCTGTGCCAGCGGAGACGGGACAGGCAGGGTCAATCAGCCCCAGCATTTTGGTGAT	TCRBV06-06	TCRBD01-01*01	TCRBJ01-05*01
											s4 CD8 Tcon Cells	3.8875e-05	2	CASSSIRGMNTEAFF	AGCACCTTGGAGCTGGGGGACTCGGCCCTTTATCTTTGCGCCAGCAGCTCCATCAGGGGGATGAACACTGAAGCTTTCTTTGGACAA	TCRBV05-01*01	TCRBD01-01*01	TCRBJ01-01*01
											s4 CD8 Tcon Cells	3.8875e-05	2	CASSLQGARAEAFF	GTGAGCACCTTGGAGCTGGGGGACTCGGCCCTTTATCTTTGCGCCAGCAGCCTACAGGGGGCGCGGGCTGAAGCTTTCTTTGGACAA	TCRBV05-01*01	TCRBD01-01*01	TCRBJ01-01*01
											s4 CD8 Tcon Cells	3.8875e-05	2	CASSVGSLAAFF	CTGAAGATCCGGTCCACAAAGCTGGAGGACTCAGCCATGTACTTCTGTGCCAGCAGTGTAGGTAGTCTGGCGGCTTTCTTTGGACAA	TCRBV02-01	unknown	TCRBJ01-01*01
											s4 CD8 Tcon Cells	3.8875e-05	2	CASSLWGSGGSSTDTQYF	GAGCTGGACGACTCGGCCCTGTATCTCTGTGCCAGCAGCCTGTGGGGTAGCGGGGGGTCTAGCACAGATACGCAGTATTTTGGCCCA	TCRBV05-04*01	TCRBD02-01*01	TCRBJ02-03*01
											s4 CD8 Tcon Cells	3.8875e-05	2	CASSPAGRASGDYGYTF	GTAGTGCGAGGAGATTCGGCAGCTTATTTCTGTGCCAGCTCACCGGCCGGACGGGCCTCAGGGGACTATGGCTACACCTTCGGTTCG	TCRBV18-01*01	TCRBD01-01*01	TCRBJ01-02*01
											s4 CD8 Tcon Cells	3.8875e-05	2	CASSFPDRGSPLHF	GTGAGCACCTTGGAGCTGGGGGACTCGGCCCTTTATCTTTGCGCCAGCAGCTTTCCGGACAGGGGTTCACCCCTCCACTTTGGGAAC	TCRBV05-01*01	TCRBD01-01*01	TCRBJ01-06*02
											s4 CD8 Tcon Cells	3.8875e-05	2	CASSQEGQQDSPLHF	AATTCCCTGGAGCTTGGTGACTCTGCTGTGTATTTCTGTGCCAGCAGCCAAGAAGGGCAGCAAGATTCACCCCTCCACTTTGGGAAC	TCRBV03-01/03-02*01	unknown	TCRBJ01-06*02
											s4 CD8 Tcon Cells	3.8875e-05	2	CATSDSDRAKNTGELFF	GCCATCCCCAACCAGACAGCTCTTTACTTCTGTGCCACCAGTGATTCTGACAGGGCCAAGAACACCGGGGAGCTGTTTTTTGGAGAA	TCRBV24-01*01	TCRBD01-01*01	TCRBJ02-02*01
											s4 CD8 Tcon Cells	3.8875e-05	2	CASSIGGQGVTGYGYTF	GCCCAAAAGAACCCGACAGCTTTCTATCTCTGTGCCAGTAGTATTGGGGGACAGGGAGTAACGGGATATGGCTACACCTTCGGTTCG	TCRBV19-01*01	TCRBD01-01*01	TCRBJ01-02*01
											s4 CD8 Tcon Cells	3.8875e-05	2	CASSQTGGGEKLFF	GTGAACGCCTTGTTGCTGGGGGACTCGGCCCTCTATCTCTGTGCCAGCAGCCAGACAGGAGGGGGGGAAAAACTGTTTTTTGGCAGT	TCRBV05-06*01	unknown	TCRBJ01-04*01
											s4 CD8 Tcon Cells	3.8875e-05	2	CASSPSLTNYGYTF	CTGAGCTCTCTGGAGCTGGGGGACTCAGCTTTGTATTTCTGTGCCAGCAGCCCCTCCTTAACTAACTATGGCTACACCTTCGGTTCG	TCRBV09-01*01	TCRBD02-01	TCRBJ01-02*01
											s4 CD8 Tcon Cells	3.8875e-05	2	CASSLGTGGYSPLHF	CAGCGCACAGAGCAGGAGGACTCGGCCGTGTATCTCTGTGCCAGCAGCCTAGGGACAGGGGGTTATTCACCCCTCCACTTTGGGAAC	TCRBV07-02	TCRBD01-01*01	TCRBJ01-06*02
											s4 CD8 Tcon Cells	3.8875e-05	2	CASSLVGQTGGGGGTDTQYF	GAGGACTCGGCCGTGTATCTCTGTGCCAGCAGCTTAGTCGGCCAAACAGGAGGCGGGGGTGGCACAGATACGCAGTATTTTGGCCCA	unknown	TCRBD02-01*01	TCRBJ02-03*01
											s4 CD8 Tcon Cells	3.8875e-05	2	CASTPGTGRVAFF	ACTGTGACATCGGCCCAAAAGAACCCGACAGCTTTCTATCTCTGTGCCAGTACCCCCGGGACAGGACGCGTTGCTTTCTTTGGACAA	TCRBV19-01*01	TCRBD01-01*01	TCRBJ01-01*01
											s4 CD8 Tcon Cells	3.8875e-05	2	CASVGRWRGFTDTQYF	CCCTCAGAACCCAGGGACTCAGCTGTGTACTTCTGTGCCAGCGTTGGTCGGTGGCGGGGATTCACAGATACGCAGTATTTTGGCCCA	TCRBV12	TCRBD02-01*01	TCRBJ02-03*01
											s4 CD8 Tcon Cells	3.8875e-05	2	CASSQVGLGNTEAFF	CACACCCTGCAGCCAGAAGACTCGGCCCTGTATCTCTGCGCCAGCAGCCAAGTTGGGCTTGGGAACACTGAAGCTTTCTTTGGACAA	TCRBV04-03*01	TCRBD01-01*01	TCRBJ01-01*01
											s4 CD8 Tcon Cells	3.8875e-05	2	CSAPPSGGTDTQYF	GTGACCAGTGCCCATCCTGAAGACAGCAGCTTCTACATCTGCAGTGCCCCCCCTAGCGGGGGAACAGATACGCAGTATTTTGGCCCA	TCRBV20	TCRBD02-01*01	TCRBJ02-03*01
											s4 CD8 Tcon Cells	3.8875e-05	2	CASSLQGNTEAFF	AAGATCCAGCCCTCAGAACCCAGGGACTCAGCTGTGTACTTCTGTGCCAGCAGTCTACAGGGTAACACTGAAGCTTTCTTTGGACAA	TCRBV12-03/12-04*01	TCRBD01-01*01	TCRBJ01-01*01
											s4 CD8 Tcon Cells	3.8875e-05	2	CASGPFGDTEAFF	AAGATCCAGCCCTCAGAACCCAGGGACTCAGCTGTGTATTTTTGTGCTAGTGGCCCCTTCGGGGACACTGAAGCTTTCTTTGGACAA	TCRBV12-05*01	TCRBD02-01*01	TCRBJ01-01*01
											s4 CD8 Tcon Cells	3.8875e-05	2	CASTIGTSPSYEQYF	GAGTCCGCCAGCACCAACCAGACATCTATGTACCTCTGTGCCAGCACAATTGGGACTTCCCCCTCCTACGAGCAGTACTTCGGGCCG	TCRBV28-01*01	TCRBD02-01	TCRBJ02-07*01
											s4 CD8 Tcon Cells	3.8875e-05	2	CASSLAWVGKNIQYF	AGCACCTTGGAGCTGGGGGACTCGGCCCTTTATCTTTGCGCCAGCAGCTTGGCCTGGGTGGGCAAAAACATTCAGTACTTCGGCGCC	TCRBV05-01*01	unknown	TCRBJ02-04*01
											s4 CD8 Tcon Cells	3.8875e-05	2	CSVGEYEQYF	TCAACTCTGACTGTGAGCAACATGAGCCCTGAAGACAGCAGCATATATCTCTGCAGCGTGGGGGAATACGAGCAGTACTTCGGGCCG	TCRBV29-01	unknown	TCRBJ02-07*01
											s4 CD8 Tcon Cells	3.8875e-05	2	CASSSYRGRGDTQYF	CAGCCTGCAGAGCTTGAGGACTCGGCCGTGTATCTCTGTGCCAGCAGCTCCTACAGGGGGCGCGGAGATACGCAGTATTTTGGCCCA	TCRBV11	TCRBD01-01*01	TCRBJ02-03*01
											s4 CD8 Tcon Cells	3.8875e-05	2	CASSEGTLIYGYTF	NNNNTGTCGGCTGCTCCCTCCCAGACATCTGTGTACTTCTGTGCCAGCAGTGAAGGGACCCTGATATATGGCTACACCTTCGGTTCG	TCRBV06-01*01	unknown	TCRBJ01-02*01
											s4 CD8 Tcon Cells	3.8875e-05	2	CASSLSGAATNEKLFF	TCCGCCAGCACCAACCAGACATCTATGTACCTCTGTGCCAGCAGTTTGAGTGGAGCTGCAACTAATGAAAAACTGTTTTTTGGCAGT	TCRBV28-01*01	TCRBD02-01*02	TCRBJ01-04*01
											s4 CD8 Tcon Cells	3.8875e-05	2	CASSLTESKTEAFF	ATCCAGCCCTCAGAACCCAGGGACTCAGCTGTGTACTTCTGTGCCAGCAGTTTAACGGAATCCAAGACTGAAGCTTTCTTTGGACAA	TCRBV12	unknown	TCRBJ01-01*01
											s4 CD8 Tcon Cells	3.8875e-05	2	CSARDPARKNQPQHF	ACCAGTGCCCATCCTGAAGACAGCAGCTTCTACATCTGCAGTGCTAGAGATCCCGCCAGGAAGAATCAGCCCCAGCATTTTGGTGAT	TCRBV20	TCRBD01-01*01	TCRBJ01-05*01
											s4 CD8 Tcon Cells	3.8875e-05	2	CASRRTGTPSPGGYTF	TCCACAAAGCTGGAGGACTCAGCCATGTACTTCTGTGCCAGCAGGCGAACCGGGACACCTAGCCCAGGTGGCTACACCTTCGGTTCG	TCRBV02-01	TCRBD01-01*01	TCRBJ01-02*01
											s4 CD8 Tcon Cells	3.8875e-05	2	CATSRRLRQGYSGNTIYF	GGCCTGGGGGACGCAGCCATGTACCTGTGTGCCACCAGCAGACGACTGAGACAGGGATACTCTGGAAACACCATATATTTTGGAGAG	TCRBV15-01*02	TCRBD01-01*01	TCRBJ01-03*01
											s4 CD8 Tcon Cells	3.8875e-05	2	CATSGNDIQETQYF	CTAGAGTCTGCCATCCCCAACCAGACAGCTCTTTACTTCTGTGCCACCAGCGGGAATGACATTCAAGAGACCCAGTACTTCGGGCCA	TCRBV24-01*01	TCRBD02-01*02	TCRBJ02-05*01
											s4 CD8 Tcon Cells	3.8875e-05	2	CASSPRTSGGGETQYF	CAGGTAGTGCGAGGAGATTCGGCAGCTTATTTCTGTGCCAGCTCACCACGGACTAGCGGGGGCGGTGAGACCCAGTACTTCGGGCCA	TCRBV18-01*01	TCRBD02-01*01	TCRBJ02-05*01
											s4 CD8 Tcon Cells	3.8875e-05	2	CASSLWQGGNSPLHF	CAGCCCTCAGAACCCAGGGACTCAGCTGTGTACTTCTGTGCCAGCAGTTTATGGCAGGGAGGGAATTCACCCCTCCACTTTGGGAAC	TCRBV12	TCRBD02-01*02	TCRBJ01-06*02
											s4 CD8 Tcon Cells	3.8875e-05	2	CASSLSGGGPPLHF	ATCCAGCCCTCAGAACCCAGGGACTCAGCTGTGTACTTCTGTGCCAGCAGTTTATCAGGGGGCGGGCCACCCCTCCACTTTGGGAAC	TCRBV12	TCRBD01-01*01	TCRBJ01-06*02
											s4 CD8 Tcon Cells	3.8875e-05	2	CASGEGQTTEAFF	AAGATCCGGTCCACAAAGCTGGAGGACTCAGCCATGTACTTCTGTGCCAGCGGAGAGGGGCAGACCACTGAAGCTTTCTTTGGACAA	TCRBV02-01	unknown	TCRBJ01-01*01
											s4 CD8 Tcon Cells	3.8875e-05	2	CETLGTEAFF	TTCTCCCTGATTCTGGAGTCCGCCAGCACCAACCAGACATCTATGTACCTCTGTGAGACCCTGGGTACTGAAGCTTTCTTTGGACAA	TCRBV28-01*01	unknown	TCRBJ01-01*01
											s4 CD8 Tcon Cells	3.8875e-05	2	CATTQGPNSPLHF	ACTGTGACATCGGCCCAAAAGAACCCGACAGCTTTCTATCTCTGTGCCACGACACAGGGGCCTAATTCACCCCTCCACTTTGGGAAC	TCRBV19-01*01	TCRBD01-01*01	TCRBJ01-06*02
											s4 CD8 Tcon Cells	3.8875e-05	2	CASSYQIGAGKLFF	CTGGAGTTGGCTGCTCCCTCCCAGACATCTGTGTACTTCTGTGCCAGCAGTTACCAGATCGGGGCCGGAAAACTGTTTTTTGGCAGT	TCRBV06-06*01	unknown	TCRBJ01-04*01
											s4 CD8 Tcon Cells	3.8875e-05	2	CASSQGNYGYTF	CTCACTGTGACATCGGCCCAAAAGAACCCGACAGCTTTCTATCTCTGTGCCAGTAGTCAGGGGAACTATGGCTACACCTTCGGTTCG	TCRBV19-01*01	TCRBD01-01*01	TCRBJ01-02*01
											s4 CD8 Tcon Cells	3.8875e-05	2	CASSLATGTYEQYF	ATCCAGCCTGCAGAGCTTGGGGACTCGGCCATGTATCTCTGTGCCAGCAGCTTAGCGACTGGAACCTACGAGCAGTACTTCGGGCCG	TCRBV11-01*01	TCRBD02-01	TCRBJ02-07*01
											s4 CD8 Tcon Cells	3.8875e-05	2	CAISDSSSGVWDNEQFF	GCTACCAGCTCCCAGACATCTGTGTACTTCTGTGCCATCAGTGACTCTTCTAGCGGGGTATGGGACAATGAGCAGTTCTTCGGGCCA	TCRBV10-03*01	TCRBD02-01*01	TCRBJ02-01*01
											s4 CD8 Tcon Cells	3.8875e-05	2	CASSLRTGEAFF	CTGAAGATCCAGCGCACAGAGCAGGGGGACTCGGCCATGTATCTCTGTGCCAGCAGCCTGCGGACAGGAGAAGCTTTCTTTGGACAA	TCRBV07-09*01	TCRBD01-01*01	TCRBJ01-01*01
											s4 CD8 Tcon Cells	3.8875e-05	2	CASSEPLAGWVGDTGELFF	CTGGAGGACTCAGCCATGTACTTCTGTGCCAGCAGTGAACCCCTAGCGGGTTGGGTCGGAGACACCGGGGAGCTGTTTTTTGGAGAA	TCRBV02-01	TCRBD02-01	TCRBJ02-02*01
											s4 CD8 Tcon Cells	3.8875e-05	2	CASSLRVGKETQYF	NNNNTGTCGGCTGCTCCCTCCCAAACATCTGTGTACTTCTGTGCCAGCAGTTTACGAGTGGGAAAAGAGACCCAGTACTTCGGGCCA	TCRBV06-02/06-03*01	unknown	TCRBJ02-05*01
											s4 CD8 Tcon Cells	3.8875e-05	2	CASSPGLAGLYEQYF	GAGTCTGCTGCCTCCTCCCAGACATCTGTATATTTCTGCGCCAGCAGCCCGGGACTAGCGGGGCTATACGAGCAGTACTTCGGGCCG	TCRBV10-01*01	TCRBD02-01*01	TCRBJ02-07*01
											s4 CD8 Tcon Cells	3.8875e-05	2	CASSRQGTGELFF	AATGTGAACGCCTTGGAGCTGGACGACTCGGCCCTGTATCTCTGTGCCAGCAGCCGGCAGGGCACCGGGGAGCTGTTTTTTGGAGAA	TCRBV05-04*01	TCRBD01-01*01	TCRBJ02-02*01
											s4 CD8 Tcon Cells	3.8875e-05	2	CASSLGPGGPFQETQYF	TTGGAGCTGGGGGACTCGGCCCTTTATCTTTGCGCCAGCAGCTTGGGTCCAGGGGGCCCCTTCCAAGAGACCCAGTACTTCGGGCCA	TCRBV05-01*01	TCRBD01-01*01	TCRBJ02-05*01
											s4 CD8 Tcon Cells	3.8875e-05	2	CASSFRRGSSGNTIYF	TCGGCTGCTCCCTCCCAGACATCTGTGTACTTCTGTGCCAGCAGTTTTCGCCGGGGAAGCTCTGGAAACACCATATATTTTGGAGAG	TCRBV06-05*01	TCRBD02-01*01	TCRBJ01-03*01
											s4 CD8 Tcon Cells	3.8875e-05	2	CASSRIGMGQGATQPQHF	GAGCAGGAGGACTCGGCCGTGTATCTCTGTGCCAGCAGTAGAATTGGGATGGGACAGGGGGCGACTCAGCCCCAGCATTTTGGTGAT	TCRBV07-02	TCRBD01-01*01	TCRBJ01-05*01
											s4 CD8 Tcon Cells	3.8875e-05	2	CASTPLGIRLYEQYF	CAGCCCTCAGAACCCAGGGACTCAGCTGTGTACTTCTGTGCCAGCACCCCTCTGGGGATAAGGTTGTACGAGCAGTACTTCGGGCCG	TCRBV12	unknown	TCRBJ02-07*01
											s4 CD8 Tcon Cells	3.8875e-05	2	CASSGPSLYGYTF	AATGTGAACGCCTTGGAGCTGGACGACTCGGCCCTGTATCTCTGTGCCAGCAGCGGGCCGAGTCTCTATGGCTACACCTTCGGTTCG	TCRBV05-04*01	TCRBD01-01*01	TCRBJ01-02*01
											s4 CD8 Tcon Cells	3.8875e-05	2	CASSITPLSNQPQHF	ACATCGGCCCAAAAGAACCCGACAGCTTTCTATCTCTGTGCCAGTAGTATAACTCCACTTAGCAATCAGCCCCAGCATTTTGGTGAT	TCRBV19-01*01	TCRBD02-01	TCRBJ01-05*01
											s4 CD8 Tcon Cells	3.8875e-05	2	CASSLRPGANTEAFF	CAGCGCACAGAGCAGGAGGACTCGGCCGTGTATCTCTGTGCCAGCAGCTTACGACCAGGGGCTAACACTGAAGCTTTCTTTGGACAA	TCRBV07-02	TCRBD01-01*01	TCRBJ01-01*01
											s4 CD8 Tcon Cells	3.8875e-05	2	CATRRAGNTEAFF	TCCCTAGAGTCTGCCATCCCCAACCAGACAGCTCTTTACTTCTGTGCCACCAGGAGGGCGGGGAACACTGAAGCTTTCTTTGGACAA	TCRBV24-01*01	TCRBD02-01	TCRBJ01-01*01
											s4 CD8 Tcon Cells	3.8875e-05	2	CASSGGYQPQHF	CTCACTGTGACATCGGCCCAAAAGAACCCGACAGCTTTCTATCTCTGTGCCAGTAGTGGGGGGTATCAGCCCCAGCATTTTGGTGAT	TCRBV19-01*01	TCRBD02-01*01	TCRBJ01-05*01
											s4 CD8 Tcon Cells	3.8875e-05	2	CSASVQLHDGYTF	ACAGTGACCAGTGCCCATCCTGAAGACAGCAGCTTCTACATCTGCAGTGCTAGTGTACAACTGCATGATGGCTACACCTTCGGTTCG	TCRBV20-01*04	unknown	TCRBJ01-02*01
											s4 CD8 Tcon Cells	3.8875e-05	2	CASSQDSAGYTF	CTTCACATCAATTCCCTGGAGCTTGGTGACTCTGCTGTGTATTTCTGTGCCAGCAGCCAAGACTCCGCTGGCTACACCTTCGGTTCG	TCRBV03-01/03-02*01	unknown	TCRBJ01-02*01
											s4 CD8 Tcon Cells	3.8875e-05	2	CASSLRGNAEAFF	AAGATCCAGCCCTCAGAACCCAGGGACTCAGCTGTGTACTTCTGTGCCAGCAGTTTGCGGGGTAACGCTGAAGCTTTCTTTGGACAA	TCRBV12-03/12-04*01	TCRBD02-01*01	TCRBJ01-01*01
											s4 CD8 Tcon Cells	3.8875e-05	2	CAISGDRGGSNNSPLHF	GCTACCAGCTCCCAGACATCTGTGTACTTCTGTGCCATCAGTGGTGATCGCGGGGGCTCTAATAATTCACCCCTCCACTTTGGGAAC	TCRBV10-03*01	TCRBD02-01*01	TCRBJ01-06*02
											s4 CD8 Tcon Cells	3.8875e-05	2	CATGLAETQYF	AATCTTCACATCAATTCCCTGGAGCTTGGTGACTCTGCTGTGTATTTCTGTGCCACCGGACTGGCGGAGACCCAGTACTTCGGGCCA	TCRBV03-01/03-02*01	TCRBD02-01	TCRBJ02-05*01
											s4 CD8 Tcon Cells	3.8875e-05	2	CASTSGTTFGYTF	ATTCTGGAGTCCGCCAGCACCAACCAGACATCTATGTACCTCTGTGCCAGCACCTCCGGGACCACGTTTGGCTACACCTTCGGTTCG	TCRBV28-01*01	unknown	TCRBJ01-02*01
											s4 CD8 Tcon Cells	3.8875e-05	2	CASSYSTGGTYNEQFF	TCGGCTGCTCCCTCCCAGACATCTGTGTACTTCTGTGCCAGCAGTTACTCGACGGGGGGGACCTACAATGAGCAGTTCTTCGGGCCA	TCRBV06-05*01	TCRBD02-01*01	TCRBJ02-01*01
											s4 CD8 Tcon Cells	3.8875e-05	2	CASSSPHPDRGGWYEQYF	GCTCCCTCCCAGACATCTGTGTACTTCTGTGCCAGCAGTTCACCCCACCCGGACAGGGGCGGGTGGTACGAGCAGTACTTCGGGCCG	TCRBV06	TCRBD01-01*01	TCRBJ02-07*01
											s4 CD8 Tcon Cells	3.8875e-05	2	CASSYTGRGYGYTF	ATCCAGCGCACAGAGCAGGAGGACTCCGCCGTGTATCTCTGTGCCAGCAGCTATACGGGCCGGGGTTATGGCTACACCTTCGGTTCG	TCRBV07-08*01	TCRBD02-01*01	TCRBJ01-02*01
											s4 CD8 Tcon Cells	3.8875e-05	2	CASSLTGSGQPQHF	NNNNTGTCGGCTGCTCCCTCCCAGACATCTGTGTACTTCTGTGCCAGCAGCTTGACAGGGTCAGGCCAGCCCCAGCATTTTGGTGAT	TCRBV06-05*01	TCRBD01-01*01	TCRBJ01-05*01
											s4 CD8 Tcon Cells	3.8875e-05	2	CASSPKGGANYGYTF	CAGCGCACAGAGCAGGGGGACTCGGCCATGTATCTCTGTGCCAGCAGCCCCAAGGGAGGGGCCAACTATGGCTACACCTTCGGTTCG	TCRBV07-09*01	TCRBD02-01*02	TCRBJ01-02*01
											s4 CD8 Tcon Cells	3.8875e-05	2	CASSRGRPNSNQPQHF	GCCTTGTTGCTGGGGGACTCGGCCCTCTATCTCTGTGCCAGCAGCCGCGGACGGCCGAATAGCAATCAGCCCCAGCATTTTGGTGAT	TCRBV05-06*01	unknown	TCRBJ01-05*01
											s4 CD8 Tcon Cells	3.8875e-05	2	CASSYAGSGEAFF	NNNNNNNTGTCGGCTGCTCCCTCCCAGACATCTGTGTACTTCTGTGCCAGCAGTTACGCCGGTAGTGGTGAAGCTTTCTTTGGACAA	TCRBV06-05*01	TCRBD02-01	TCRBJ01-01*01
											s4 CD8 Tcon Cells	3.8875e-05	2	CASSKGTTANTGELFF	CGCACAGAGCAGCGGGACTCGGCCATGTATCGCTGTGCCAGCAGCAAAGGGACTACCGCGAACACCGGGGAGCTGTTTTTTGGAGAA	TCRBV07-06*01	TCRBD02-01	TCRBJ02-02*01
											s4 CD8 Tcon Cells	3.8875e-05	2	CASSDSAGGYTF	CTCACGTTGGCGTCTGCTGTACCCTCTCAGACATCTGTGTACTTCTGTGCCAGCAGTGACTCGGCCGGTGGCTACACCTTCGGTTCG	TCRBV06-04*01	unknown	TCRBJ01-02*01
											s4 CD8 Tcon Cells	3.8875e-05	2	CASMGTGGEKLFF	AATGTGAGCACCTTGGAGCTGGGGGACTCGGCCCTTTATCTTTGCGCCAGCATGGGGACAGGGGGCGAAAAACTGTTTTTTGGCAGT	TCRBV05-01*01	TCRBD01-01*01	TCRBJ01-04*01
											s4 CD8 Tcon Cells	3.8875e-05	2	CASSRTGNGANVLTF	CAGCGCACAGAGCAGGGGGACTCGGCCATGTATCTCTGTGCCAGCAGCCGGACAGGGAATGGGGCCAACGTCCTGACTTTCGGGGCC	TCRBV07-09*01	TCRBD01-01*01	TCRBJ02-06*01
											s4 CD8 Tcon Cells	3.8875e-05	2	CASSLGQGFNEQYF	GTGCAGCCTGCAGAACTGGAGGATTCTGGAGTTTATTTCTGTGCCAGCAGCCTGGGACAGGGGTTCAACGAGCAGTACTTCGGGCCG	TCRBV14-01*01	TCRBD01-01*01	TCRBJ02-07*01
											s4 CD8 Tcon Cells	3.8875e-05	2	CASSLPKGGRTGELFF	GCCTTGGAGCTGGACGACTCGGCCCTGTATCTCTGTGCCAGCAGCCTCCCGAAGGGGGGAAGGACCGGGGAGCTGTTTTTTGGAGAA	TCRBV05-04*01	unknown	TCRBJ02-02*01
											s4 CD8 Tcon Cells	3.8875e-05	2	CASSPARQGAYEQYF	GAGTCCGCCAGCACCAACCAGACATCTATGTACCTCTGTGCCAGCAGTCCAGCCCGACAGGGGGCATACGAGCAGTACTTCGGGCCG	TCRBV28-01*01	TCRBD01-01*01	TCRBJ02-07*01
											s4 CD8 Tcon Cells	3.8875e-05	2	CASSLGGNNQPQHF	GTGAACGCCTTGTTGCTGGGGGACTCGGCCCTGTATCTCTGTGCCAGCAGCTTGGGCGGGAACAATCAGCCCCAGCATTTTGGTGAT	TCRBV05-05*01	TCRBD02-01*02	TCRBJ01-05*01
											s4 CD8 Tcon Cells	3.8875e-05	2	CSAAGREGSNQPQHF	ACCAGTGCCCATCCTGAAGACAGCAGCTTCTACATCTGCAGTGCTGCCGGAAGGGAGGGGAGCAATCAGCCCCAGCATTTTGGTGAT	TCRBV20	TCRBD02-01*02	TCRBJ01-05*01
											s4 CD8 Tcon Cells	3.8875e-05	2	CSVSDSPSSTDTQYF	AGCAACATGAGCCCTGAAGACAGCAGCATATATCTCTGCAGCGTTTCGGACAGTCCTTCTAGCACAGATACGCAGTATTTTGGCCCA	TCRBV29-01	TCRBD01-01*01	TCRBJ02-03*01
											s4 CD8 Tcon Cells	3.8875e-05	2	CASREQGLYGYTF	ACTGTGACATCGGCCCAAAAGAACCCGACAGCTTTCTATCTCTGTGCCAGTAGAGAGCAGGGCCTCTATGGCTACACCTTCGGTTCG	TCRBV19-01*01	TCRBD01-01*01	TCRBJ01-02*01
											s4 CD8 Tcon Cells	3.8875e-05	2	CSAMAGETQYF	ACTCTGACAGTGACCAGTGCCCATCCTGAAGACAGCAGCTTCTACATCTGCAGTGCTATGGCCGGAGAGACCCAGTACTTCGGGCCA	TCRBV20-01	unknown	TCRBJ02-05*01
											s4 CD8 Tcon Cells	3.8875e-05	2	CASSSDRQGETQYF	ATCCAGCGCACAGAGCAGGGGGACTCGGCCATGTATCTCTGTGCCAGCAGCTCTGACAGGCAGGGAGAGACCCAGTACTTCGGGCCA	TCRBV07-09*01	TCRBD01-01*01	TCRBJ02-05*01
											s4 CD8 Tcon Cells	3.8875e-05	2	CASGDRGNQPQHF	AAGATCCGGTCCACAAAGCTGGAGGACTCAGCCATGTACTTCTGTGCCAGCGGGGACAGGGGGAATCAGCCCCAGCATTTTGGTGAT	TCRBV02-01	TCRBD01-01*01	TCRBJ01-05*01
											s4 CD8 Tcon Cells	3.8875e-05	2	CASRADHSYEQYF	ACTGTGACATCGGCCCAAAAGAACCCGACAGCTTTCTATCTCTGTGCCAGTAGGGCAGATCACTCCTACGAGCAGTACTTCGGGCCG	TCRBV19-01*01	TCRBD01-01*01	TCRBJ02-07*01
											s4 CD8 Tcon Cells	3.8875e-05	2	CASSFNGRQANYGYTF	ACCTTGGAGCTGGGGGACTCGGCCCTTTATCTTTGCGCCAGCAGCTTCAACGGACGTCAAGCTAACTATGGCTACACCTTCGGTTCG	TCRBV05-01*01	unknown	TCRBJ01-02*01
											s4 CD8 Tcon Cells	3.8875e-05	2	CAWDSSLSNQPQHF	TCTAAGAAGCTCCTCCTCAGTGACTCTGGCTTCTATCTCTGTGCCTGGGATTCATCCCTTAGCAATCAGCCCCAGCATTTTGGTGAT	TCRBV30-01*02	unknown	TCRBJ01-05*01
											s4 CD8 Tcon Cells	3.8875e-05	2	CATTPGTSRTDTQYF	AGCACCTTGGAGCTGGGGGACTCGGCCCTTTATCTTTGCGCCACCACCCCCGGAACAAGCCGCACAGATACGCAGTATTTTGGCCCA	TCRBV05-01*01	unknown	TCRBJ02-03*01
											s4 CD8 Tcon Cells	3.8875e-05	2	CASTIRDGPNNEQFF	GAGTCGCCCAGCCCCAACCAGACCTCTCTGTACTTCTGTGCCAGCACTATCCGGGACGGACCTAACAATGAGCAGTTCTTCGGGCCA	TCRBV27-01*01	unknown	TCRBJ02-01*01
											s4 CD8 Tcon Cells	3.8875e-05	2	CASSLEGTPNTEAFF	CAGCGCACAGAGCAGGGGGACTCGGCCATGTATCTCTGTGCCAGCAGCTTGGAGGGTACACCGAACACTGAAGCTTTCTTTGGACAA	TCRBV07-09*01	TCRBD02-01*02	TCRBJ01-01*01
											s4 CD8 Tcon Cells	3.8875e-05	2	CASSYGQGGNEQFF	NNNNTGTCGGCTGCTCCCTCCCAGACATCTGTGTACTTCTGTGCCAGCAGCTACGGACAGGGGGGAAATGAGCAGTTCTTCGGGCCA	TCRBV06-05*01	TCRBD01-01*01	TCRBJ02-01*01
											s4 CD8 Tcon Cells	3.8875e-05	2	CASSLGQLANEKLFF	CAGCGCACAGAGCAGCGGGACTCGGCCATGTATCGCTGTGCCAGCAGCTTAGGACAGTTGGCGAATGAAAAACTGTTTTTTGGCAGT	TCRBV07-06*01	TCRBD01-01*01	TCRBJ01-04*01
											s4 CD8 Tcon Cells	3.8875e-05	2	CASSFQGGTEAFF	AACATGAGCTCCTTGGAGCTGGGGGACTCAGCCCTGTACTTCTGTGCCAGCAGCTTTCAGGGAGGCACTGAAGCTTTCTTTGGACAA	TCRBV13-01*01	TCRBD02-01*02	TCRBJ01-01*01
											s4 CD8 Tcon Cells	3.8875e-05	2	CASSVGRGYGYTF	AACCTGAGCTCTCTGGAGCTGGGGGACTCAGCTTTGTATTTCTGTGCCAGCAGCGTAGGACGCGGCTATGGCTACACCTTCGGTTCG	TCRBV09-01*01	TCRBD02-01	TCRBJ01-02*01
											s4 CD8 Tcon Cells	3.8875e-05	2	CASSIQQGYGYTF	AATGTGAGCACCTTGGAGCTGGGGGACTCGGCCCTTTATCTTTGCGCCAGCAGCATCCAACAGGGCTATGGCTACACCTTCGGTTCG	TCRBV05-01*01	TCRBD01-01*01	TCRBJ01-02*01
											s4 CD8 Tcon Cells	3.8875e-05	2	CASSLGGARGDSPLHF	GCCTTGGAGCTGGACGACTCGGCCCTGTATCTCTGTGCCAGCAGCTTAGGAGGGGCCCGGGGGGATTCACCCCTCCACTTTGGGAAC	TCRBV05-04*01	TCRBD02-01*01	TCRBJ01-06*02
											s4 CD8 Tcon Cells	3.8875e-05	2	CASSLGQGTGELFF	CTGGAGTCTGCCAGGCCCTCACATACCTCTCAGTACCTCTGTGCCAGCTCTTTGGGGCAGGGCACCGGGGAGCTGTTTTTTGGAGAA	TCRBV25-01*01	TCRBD01-01*01	TCRBJ02-02*01
											s4 CD8 Tcon Cells	3.8875e-05	2	CSAHTSSSYEQYF	ACAGTGACCAGTGCCCATCCTGAAGACAGCAGCTTCTACATCTGCAGTGCTCACACGTCGAGCTCCTACGAGCAGTACTTCGGGCCG	TCRBV20	unknown	TCRBJ02-07*01
											s4 CD8 Tcon Cells	3.8875e-05	2	CSARTLEVSDSPLHF	ACCAGTGCCCATCCTGAAGACAGCAGCTTCTACATCTGCAGTGCTAGGACCCTCGAGGTATCGGATTCACCCCTCCACTTTGGGAAC	TCRBV20	TCRBD02-01*02	TCRBJ01-06*02
											s4 CD8 Tcon Cells	3.8875e-05	2	CASSQVTSPAGELFF	CACACCCTGCAGCCAGAAGACTCGGCCCTGTATCTCTGCGCCAGCAGCCAAGTTACTAGCCCGGCCGGGGAGCTGTTTTTTGGAGAA	TCRBV04-03*01	TCRBD02-01	TCRBJ02-02*01
											s4 CD8 Tcon Cells	3.8875e-05	2	CASSIDLYSNQETQYF	TCGGCCCAAAAGAACCCGACAGCTTTCTATCTCTGTGCCAGTAGTATAGATCTCTATTCTAACCAAGAGACCCAGTACTTCGGGCCA	TCRBV19-01*01	TCRBD02-01	TCRBJ02-05*01
											s4 CD8 Tcon Cells	3.8875e-05	2	CASSQGRSNEKLFF	CTACACACCCTGCAGCCAGAAGACTCGGCCCTGTATCTCTGCGCCAGCAGCCAGGGACGGTCTAATGAAAAACTGTTTTTTGGCAGT	TCRBV04-03*01	unknown	TCRBJ01-04*01
											s4 CD8 Tcon Cells	3.8875e-05	2	CASRRKGDTEAFF	CACATCAATTCCCTGGAGCTTGGTGACTCTGCTGTGTATTTCTGTGCCAGCCGACGGAAGGGTGACACTGAAGCTTTCTTTGGACAA	TCRBV03-01/03-02*01	unknown	TCRBJ01-01*01
											s4 CD8 Tcon Cells	3.8875e-05	2	CSAGPRNQPQHF	CTGACAGTGACCAGTGCCCATCCTGAAGACAGCAGCTTCTACATCTGCAGTGCCGGACCGAGGAATCAGCCCCAGCATTTTGGTGAT	TCRBV20	unknown	TCRBJ01-05*01
											s4 CD8 Tcon Cells	3.8875e-05	2	CASTLRGGGTGELFF	CAGCGCACAGAGCAGGAGGACTCGGCCGTGTATCTCTGTGCCAGCACCCTTAGGGGCGGGGGGACCGGGGAGCTGTTTTTTGGAGAA	TCRBV07-02	TCRBD02-01*01	TCRBJ02-02*01
											s4 CD8 Tcon Cells	3.8875e-05	2	CSLQTVYQPQHF	CTGACTGTGAGCAACATGAGCCCTGAAGACAGCAGCATATATCTCTGCAGCCTTCAGACGGTTTATCAGCCCCAGCATTTTGGTGAT	TCRBV29-01	unknown	TCRBJ01-05*01
											s4 CD8 Tcon Cells	3.8875e-05	2	CATSQTGNTGELFF	GTGACATCGGCCCAAAAGAACCCGACAGCTTTCTATCTCTGTGCCACATCGCAGACAGGGAACACCGGGGAGCTGTTTTTTGGAGAA	TCRBV19-01*01	TCRBD01-01*01	TCRBJ02-02*01
											s4 CD8 Tcon Cells	3.8875e-05	2	CASSSPSSGANVLTF	GAGTCGCCCAGCCCCAACCAGACCTCTCTGTACTTCTGTGCCAGCAGTTCCCCCAGCTCTGGGGCCAACGTCCTGACTTTCGGGGCC	TCRBV27-01*01	TCRBD01-01*01	TCRBJ02-06*01
											s4 CD8 Tcon Cells	3.8875e-05	2	CASSGDRGLDQPQHF	CGGTCCACAAAGCTGGAGGACTCAGCCATGTACTTCTGTGCCAGCAGTGGGGACAGGGGCCTGGATCAGCCCCAGCATTTTGGTGAT	TCRBV02-01	TCRBD01-01*01	TCRBJ01-05*01
											s4 CD8 Tcon Cells	3.8875e-05	2	CASSSRDRGNEQFF	GTGAACGCCTTGGAGCTGGACGACTCGGCCCTGTATCTCTGTGCCAGCAGCAGCCGGGACAGGGGGAATGAGCAGTTCTTCGGGCCA	TCRBV05-04*01	TCRBD01-01*01	TCRBJ02-01*01
											s4 CD8 Tcon Cells	3.8875e-05	2	CASRWDRNSNSPLHF	NTGTCGGCTGCTCCCTCCCAGACATCTGTGTACTTCTGTGCCAGCAGATGGGACAGGAACTCCAATTCACCCCTCCACTTTGGGAAC	TCRBV06-05*01	TCRBD01-01*01	TCRBJ01-06*02
											s4 CD8 Tcon Cells	3.8875e-05	2	CASRTHRQGQSFF	ATCCTGGAGTCGCCCAGCCCCAACCAGACCTCTCTGTACTTCTGTGCCAGCAGAACCCATCGACAGGGTCAATCTTTCTTTGGACAA	TCRBV27-01*01	TCRBD01-01*01	TCRBJ01-01*01
											s4 CD8 Tcon Cells	3.8875e-05	2	CASSAGQGENYGYTF	CGGTCCACAAAGCTGGAGGACTCAGCCATGTACTTCTGTGCCAGCAGTGCAGGACAGGGAGAGAACTATGGCTACACCTTCGGTTCG	TCRBV02-01	TCRBD01-01*01	TCRBJ01-02*01
											s4 CD8 Tcon Cells	3.8875e-05	2	CASHLRDKNTEAFF	NNNNTGTCGGCTGCTCCCTCCCAGACATCTGTGTACTTCTGTGCCAGCCATCTCCGGGATAAAAACACTGAAGCTTTCTTTGGACAA	TCRBV06-05*01	TCRBD02-01*02	TCRBJ01-01*01
											s4 CD8 Tcon Cells	3.8875e-05	2	CASSLGYRVNTEAFF	AACGCCTTGGAGCTGGACGACTCGGCCCTGTATCTCTGTGCCAGCAGCTTGGGTTACAGGGTGAACACTGAAGCTTTCTTTGGACAA	TCRBV05-04*01	TCRBD01-01*01	TCRBJ01-01*01
											s4 CD8 Tcon Cells	3.8875e-05	2	CASRESTGATRYQPQHF	GCTGCTCCCTCCCAGACATCTGTGTACTTCTGTGCCAGCAGGGAATCTACAGGGGCGACTAGATATCAGCCCCAGCATTTTGGTGAT	TCRBV06-01*01	TCRBD01-01*01	TCRBJ01-05*01
											s4 CD8 Tcon Cells	3.8875e-05	2	CASTRAANTEAFF	NNNNNNNTGTCGGCTGCTCCCTCCCAAACATCTGTGTACTTCTGTGCCAGCACCAGGGCAGCTAACACTGAAGCTTTCTTTGGACAA	TCRBV06	TCRBD01-01*01	TCRBJ01-01*01
											s4 CD8 Tcon Cells	3.8875e-05	2	CATSRDRGGSYEQYF	CGCTCACCAGGCCTGGGGGACGCAGCCATGTACCTGTGTGCCACCAGCAGAGATCGGGGCGGCTCCTACGAGCAGTACTTCGGGCCG	TCRBV15-01*02	unknown	TCRBJ02-07*01
											s4 CD8 Tcon Cells	3.8875e-05	2	CSARGSRAYEQYF	ACAGTGACCAGTGCCCATCCTGAAGACAGCAGCTTCTACATCTGCAGTGCTAGAGGGAGCAGGGCCTACGAGCAGTACTTCGGGCCG	TCRBV20	TCRBD01-01*01	TCRBJ02-07*01
											s4 CD8 Tcon Cells	3.8875e-05	2	CASRSGISSSSYEQYF	CCCTCAGAACCCAGGGACTCAGCTGTGTACTTCTGTGCCAGCAGGTCCGGGATCTCCTCCAGCTCCTACGAGCAGTACTTCGGGCCG	TCRBV12	TCRBD02-01*02	TCRBJ02-07*01
											s4 CD8 Tcon Cells	3.8875e-05	2	CASSYSRVGGNQPQHF	TCGGCTGCTCCCTCCCAGACATCTGTGTACTTCTGTGCCAGCAGTTACTCCCGTGTCGGGGGAAATCAGCCCCAGCATTTTGGTGAT	TCRBV06-05*01	TCRBD02-01*01	TCRBJ01-05*01
											s4 CD8 Tcon Cells	3.8875e-05	2	CASSPDRQGSPLHF	CTACACGCCCTGCAGCCAGAAGACTCAGCCCTGTATCTCTGCGCCAGCAGCCCCGACCGCCAGGGTTCACCCCTCCACTTTGGGAAC	TCRBV04-01*01	TCRBD01-01*01	TCRBJ01-06*02
											s4 CD8 Tcon Cells	3.8875e-05	2	CASSLIWGGSSNQPQHF	CCCAGCCCCAACCAGACCTCTCTGTACTTCTGTGCCAGCAGTTTAATTTGGGGGGGCAGTAGCAATCAGCCCCAGCATTTTGGTGAT	TCRBV27-01*01	TCRBD02-01*01	TCRBJ01-05*01
											s4 CD8 Tcon Cells	3.8875e-05	2	CASSIDGQRGETQYF	ACATCGGCCCAAAAGAACCCGACAGCTTTCTATCTCTGTGCCAGTAGTATAGATGGTCAGCGGGGAGAGACCCAGTACTTCGGGCCA	TCRBV19-01*01	TCRBD02-01*01	TCRBJ02-05*01
											s4 CD8 Tcon Cells	3.8875e-05	2	CASSVGQGPSSGANVLTF	GAGCTGGGGGACTCAGCTTTGTATTTCTGTGCCAGCAGCGTAGGTCAGGGGCCTAGCTCTGGGGCCAACGTCCTGACTTTCGGGGCC	TCRBV09-01*01	TCRBD01-01*01	TCRBJ02-06*01
											s4 CD8 Tcon Cells	3.8875e-05	2	CASTRTLVYPEAFF	NNNNTGTCGGCTGCTCCCTCCCAGACATCTGTGTACTTCTGTGCCAGCACCCGGACCCTAGTATACCCTGAAGCTTTCTTTGGACAA	TCRBV06-05*01	unknown	TCRBJ01-01*01
											s4 CD8 Tcon Cells	3.8875e-05	2	CASRPVGPGSNQPQHF	TCGGCCCAAAAGAACCCGACAGCTTTCTATCTCTGTGCCAGTCGCCCGGTGGGTCCCGGATCCAATCAGCCCCAGCATTTTGGTGAT	TCRBV19-01*01	unknown	TCRBJ01-05*01
											s4 CD8 Tcon Cells	3.8875e-05	2	CASSASRTGNSYNSPLHF	GTACCCTCTCAGACATCTGTGTACTTCTGTGCCAGCAGTGCTTCGAGGACAGGCAATTCCTATAATTCACCCCTCCACTTTGGGAAC	TCRBV06-04*01	TCRBD01-01*01	TCRBJ01-06*02
											s4 CD8 Tcon Cells	3.8875e-05	2	CASSSPGHLNTEAFF	AACGCCTTGGAGCTGGACGACTCGGCCCTGTATCTCTGTGCCAGCAGCTCCCCGGGACACTTGAACACTGAAGCTTTCTTTGGACAA	TCRBV05-04*01	TCRBD01-01*01	TCRBJ01-01*01
											s4 CD8 Tcon Cells	3.8875e-05	2	CSAHPPGTGLGNSPLHF	GCCCATCCTGAAGACAGCAGCTTCTACATCTGCAGTGCCCATCCCCCCGGGACAGGGTTGGGGAATTCACCCCTCCACTTTGGGAAC	TCRBV20	TCRBD01-01*01	TCRBJ01-06*02
											s4 CD8 Tcon Cells	3.8875e-05	2	CASSFVGTGSGYTF	CTGGAGTCCGCCAGCACCAACCAGACATCTATGTACCTCTGTGCCAGCAGTTTTGTAGGGACAGGGAGCGGCTACACCTTCGGTTCG	TCRBV28-01*01	TCRBD01-01*01	TCRBJ01-02*01
											s4 CD8 Tcon Cells	3.8875e-05	2	CASSLEGRRPGGPQHF	CGCACAGAGCAGGGGGACTCGGCCATGTATCTCTGTGCCAGCAGCTTAGAGGGTAGGCGGCCGGGGGGGCCCCAGCATTTTGGTGAT	TCRBV07-09*01	TCRBD02-01*01	TCRBJ01-05*01
											s4 CD8 Tcon Cells	3.8875e-05	2	CASGLVRYRVPNQPQHF	TCAGAACCCAGGGACTCAGCTGTGTATTTTTGTGCTAGTGGTTTGGTACGGTACAGGGTCCCGAATCAGCCCCAGCATTTTGGTGAT	TCRBV12-05*01	TCRBD01-01*01	TCRBJ01-05*01
											s4 CD8 Tcon Cells	3.8875e-05	2	CASSEDTYNEKLFF	ATCCGGTCCACAAAGCTGGAGGACTCAGCCATGTACTTCTGTGCCAGCAGTGAGGACACGTACAATGAAAAACTGTTTTTTGGCAGT	TCRBV02-01	TCRBD01-01*01	TCRBJ01-04*01
											s4 CD8 Tcon Cells	3.8875e-05	2	CASSIALGQPQHF	ACTGTGACATCGGCCCAAAAGAACCCGACAGCTTTCTATCTCTGTGCCAGTAGTATCGCCTTAGGACAGCCCCAGCATTTTGGTGAT	TCRBV19-01*01	unknown	TCRBJ01-05*01
											s4 CD8 Tcon Cells	3.8875e-05	2	CASSRVGNSGNTIYF	CACACCCTGCAGCCAGAAGACTCGGCCCTGTATCTCTGTGCCAGCAGCCGGGTCGGTAATTCTGGAAACACCATATATTTTGGAGAG	TCRBV04-02*01	unknown	TCRBJ01-03*01
											s4 CD8 Tcon Cells	3.8875e-05	2	CASSSGGKRDTQYF	ATCCAGCCTGCAGAGCTTGGGGACTCGGCCGTGTATCTCTGTGCCAGCTCTAGCGGGGGGAAAAGGGATACGCAGTATTTTGGCCCA	TCRBV11-03*01	TCRBD02-01*01	TCRBJ02-03*01
											s4 CD8 Tcon Cells	3.8875e-05	2	CASSQGEQGYGYTF	CTACACGCCCTGCAGCCAGAAGACTCAGCCCTGTATCTCTGCGCCAGCAGCCAAGGGGAACAGGGGTATGGCTACACCTTCGGTTCG	TCRBV04-01*01	TCRBD01-01*01	TCRBJ01-02*01
											s4 CD8 Tcon Cells	3.8875e-05	2	CASRGGQSLGQPQHF	GAGTCAGCTACCCGCTCCCAGACATCTGTGTATTTCTGCGCCAGCAGGGGCGGACAGTCTCTAGGTCAGCCCCAGCATTTTGGTGAT	TCRBV10-02*01	TCRBD01-01*01	TCRBJ01-05*01
											s4 CD8 Tcon Cells	3.8875e-05	2	CASSSRTSGERELFF	GAGTTGGCTGCTCCCTCCCAGACATCTGTGTACTTCTGTGCCAGCAGTTCCCGGACTAGCGGGGAGAGGGAGCTGTTTTTTGGAGAA	TCRBV06-06*01	TCRBD02-01*01	TCRBJ02-02*01
											s4 CD8 Tcon Cells	3.8875e-05	2	CASSKSGSGISEAFF	ACATCGGCCCAAAAGAACCCGACAGCTTTCTATCTCTGTGCCAGTAGCAAATCAGGTTCGGGGATCTCTGAAGCTTTCTTTGGACAA	TCRBV19-01*01	TCRBD02-01*01	TCRBJ01-01*01
											s4 CD8 Tcon Cells	3.8875e-05	2	CASGLPTGGYTEAFF	CAGCCCTCAGAACCCAGGGACTCAGCTGTGTATTTTTGTGCTAGTGGTTTGCCCACAGGGGGCTATACTGAAGCTTTCTTTGGACAA	TCRBV12-05*01	TCRBD01-01*01	TCRBJ01-01*01
											s4 CD8 Tcon Cells	3.8875e-05	2	CASSAGGVGSPLHF	CTGGAGTCTGCTGCCTCCTCCCAGACATCTGTATATTTCTGCGCCAGCAGTGCCGGGGGTGTCGGTTCACCCCTCCACTTTGGGAAC	TCRBV10-01*01	TCRBD02-01*01	TCRBJ01-06*02
											s4 CD8 Tcon Cells	3.8875e-05	2	CASSQDARRLNYEQYF	GCCCTGCAGCCAGAAGACTCAGCCCTGTATCTCTGCGCCAGCAGCCAAGATGCACGTCGTTTAAACTACGAGCAGTACTTCGGGCCG	TCRBV04-01*01	unknown	TCRBJ02-07*01
											s4 CD8 Tcon Cells	3.8875e-05	2	CASSPRDINQPQHF	ATCCAGCCCTCAGAACCCAGGGACTCAGCTGTGTACTTCTGTGCCAGCAGTCCCCGGGACATCAATCAGCCCCAGCATTTTGGTGAT	TCRBV12	TCRBD01-01*01	TCRBJ01-05*01
											s4 CD8 Tcon Cells	3.8875e-05	2	CASSQSLQGGGYTF	ATCAATTCCCTGGAGCTTGGTGACTCTGCTGTGTATTTCTGTGCCAGCAGCCAGTCCCTCCAGGGCGGGGGCTACACCTTCGGTTCG	TCRBV03-01/03-02*01	unknown	TCRBJ01-02*01
											s4 CD8 Tcon Cells	3.8875e-05	2	CSARPRRQGLYNEQFF	AGTGCCCATCCTGAAGACAGCAGCTTCTACATCTGCAGTGCTAGACCACGCAGACAGGGGTTATACAATGAGCAGTTCTTCGGGCCA	TCRBV20	TCRBD01-01*01	TCRBJ02-01*01
											s4 CD8 Tcon Cells	3.8875e-05	2	CASTHYSGERYEQYF	AATTCCCTGGAGCTTGGTGACTCTGCTGTGTATTTCTGTGCCAGCACTCATTACTCCGGGGAGCGCTACGAGCAGTACTTCGGGCCG	TCRBV03-01/03-02*01	TCRBD02-01	TCRBJ02-07*01
											s4 CD8 Tcon Cells	3.8875e-05	2	CSARVDTRGLQETQYF	AGTGCCCATCCTGAAGACAGCAGCTTCTACATCTGCAGTGCTAGAGTCGACACGCGGGGGCTCCAAGAGACCCAGTACTTCGGGCCA	TCRBV20	TCRBD02-01*01	TCRBJ02-05*01
											s4 CD8 Tcon Cells	3.8875e-05	2	CASSQGDTEKLFF	CACCTACACACCCTGCAGCCAGAAGACTCGGCCCTGTATCTCTGCGCCAGCAGCCAAGGGGACACTGAAAAACTGTTTTTTGGCAGT	TCRBV04-03*01	TCRBD01-01*01	TCRBJ01-04*01
											s4 CD8 Tcon Cells	3.8875e-05	2	CASQGASTGELFF	AATGTGAGCACCTTGGAGCTGGGGGACTCGGCCCTTTATCTTTGCGCCAGTCAGGGGGCCAGCACCGGGGAGCTGTTTTTTGGAGAA	TCRBV05-01*01	TCRBD01-01*01	TCRBJ02-02*01
											s4 CD8 Tcon Cells	3.8875e-05	2	CASSQVDGELFF	CTTCACATCAATTCCCTGGAGCTTGGTGACTCTGCTGTGTATTTCTGTGCCAGCAGCCAAGTCGACGGGGAGCTGTTTTTTGGAGAA	TCRBV03-01/03-02*01	unknown	TCRBJ02-02*01
											s4 CD8 Tcon Cells	3.8875e-05	2	CASSLGGGLTLHF	ACCCTGGAGTCTGCCAGGCCCTCACATACCTCTCAGTACCTCTGTGCCAGCAGTCTCGGCGGGGGGCTGACCCTCCACTTTGGGAAC	TCRBV25-01*01	TCRBD02-01*01	TCRBJ01-06*02
											s4 CD8 Tcon Cells	3.8875e-05	2	CSARVLDRGNYNSPLHF	GCCCATCCTGAAGACAGCAGCTTCTACATCTGCAGTGCTAGAGTTTTGGACAGGGGAAACTATAATTCACCCCTCCACTTTGGGAAC	TCRBV20	TCRBD01-01*01	TCRBJ01-06*02
											s4 CD8 Tcon Cells	3.8875e-05	2	CSANRPQFTNTEAFF	ACCAGTGCCCATCCTGAAGACAGCAGCTTCTACATCTGCAGTGCTAATAGGCCCCAGTTCACCAACACTGAAGCTTTCTTTGGACAA	TCRBV20	unknown	TCRBJ01-01*01
											s4 CD8 Tcon Cells	3.8875e-05	2	CASSPPGSQGNQPQHF	CAGGTAGTGCGAGGAGATTCGGCAGCTTATTTCTGTGCCAGCTCACCACCCGGTAGTCAGGGCAATCAGCCCCAGCATTTTGGTGAT	TCRBV18-01*01	TCRBD01-01*01	TCRBJ01-05*01
											s4 CD8 Tcon Cells	3.8875e-05	2	CASSQGTGVTGELFF	AATTCCCTGGAGCTTGGTGACTCTGCTGTGTATTTCTGTGCCAGCAGCCAGGGGACAGGGGTTACCGGGGAGCTGTTTTTTGGAGAA	TCRBV03-01/03-02*01	TCRBD01-01*01	TCRBJ02-02*01
											s4 CD8 Tcon Cells	3.8875e-05	2	CASSLELSQPQHF	AAGATCCAGCGCACAGAGCAGGAGGACTCGGCCGTGTATCTCTGTGCCAGCAGCTTAGAACTAAGTCAGCCCCAGCATTTTGGTGAT	TCRBV07-02	TCRBD02-01	TCRBJ01-05*01
											s4 CD8 Tcon Cells	3.8875e-05	2	CSARDPQGAFLQPQHF	AGTGCCCATCCTGAAGACAGCAGCTTCTACATCTGCAGTGCTAGAGATCCCCAGGGGGCTTTCCTTCAGCCCCAGCATTTTGGTGAT	TCRBV20	TCRBD01-01*01	TCRBJ01-05*01
											s4 CD8 Tcon Cells	3.8875e-05	2	CASSLGDTTNEKLFF	CAGCGCACAGAGCAGGGGGACTCGGCCATGTATCTCTGTGCCAGCAGCTTGGGAGATACAACTAATGAAAAACTGTTTTTTGGCAGT	TCRBV07-09*01	TCRBD02-01*02	TCRBJ01-04*01
											s4 CD8 Tcon Cells	3.8875e-05	2	CSASPDRVNGYTF	ACAGTGACCAGTGCCCATCCTGAAGACAGCAGCTTCTACATCTGCAGTGCTTCGCCCGACAGGGTAAATGGCTACACCTTCGGTTCG	TCRBV20	TCRBD01-01*01	TCRBJ01-02*01
											s4 CD8 Tcon Cells	3.8875e-05	2	CASSLQPSGTEAFF	CTGGAGTCGCCCAGCCCCAACCAGACCTCTCTGTACTTCTGTGCCAGCAGTTTACAACCTTCCGGGACAGAAGCATTCTTTGGACAA	TCRBV27-01*01	TCRBD01-01*01	TCRBJ01-01*01
											s4 CD8 Tcon Cells	3.8875e-05	2	CASNLEARWNSPLHF	AACGCCTTGTTGCTGGGGGACTCGGCCCTGTATCTCTGTGCCAGCAACTTGGAGGCCCGTTGGAATTCACCCCTCCACTTTGGGAAC	TCRBV05-05*01	unknown	TCRBJ01-06*02
											s4 CD8 Tcon Cells	3.8875e-05	2	CASSLDGSYNSPLHF	AGCACCTTGGAGCTGGGGGACTCGGCCCTTTATCTTTGCGCCAGCAGCTTGGACGGCTCCTATAATTCACCCCTCCACTTTGGGAAC	TCRBV05-01*01	TCRBD02-01	TCRBJ01-06*02
											s4 CD8 Tcon Cells	3.8875e-05	2	CASSSPGTTSNQPQHF	TCCACAAAGCTGGAGGACTCAGCCATGTACTTCTGTGCCAGCAGTTCACCCGGGACAACTAGCAATCAGCCCCAGCATTTTGGTGAT	TCRBV02-01	TCRBD01-01*01	TCRBJ01-05*01
											s4 CD8 Tcon Cells	3.8875e-05	2	CASSLSVGYEQYF	ATCCTGGAGTCGCCCAGCCCCAACCAGACCTCTCTGTACTTCTGTGCCAGCAGTTTATCTGTCGGCTACGAGCAGTACTTCGGGCCG	TCRBV27-01*01	TCRBD02-01	TCRBJ02-07*01
											s4 CD8 Tcon Cells	3.8875e-05	2	CASQKGTNTEAFF	AATGTGAACGCCTTGGAGCTGGACGACTCGGCCCTGTATCTCTGTGCCAGCCAGAAAGGGACGAACACTGAAGCTTTCTTTGGACAA	TCRBV05-04*01	unknown	TCRBJ01-01*01
											s4 CD8 Tcon Cells	3.8875e-05	2	CASSSRIYSPLHF	ATCCTGGAGTCGCCCAGCCCCAACCAGACCTCTCTGTACTTCTGTGCCAGCAGTTCTAGAATCTATTCACCCCTCCACTTTGGGAAC	TCRBV27-01*01	TCRBD02-01	TCRBJ01-06*02
											s4 CD8 Tcon Cells	3.8875e-05	2	CSARPRGLVSYNEQFF	AGTGCCCATCCTGAAGACAGCAGCTTCTACATCTGCAGTGCTAGACCCAGGGGGCTGGTCTCCTACAATGAGCAGTTCTTCGGGCCA	TCRBV20	TCRBD01-01*01	TCRBJ02-01*01
											s4 CD8 Tcon Cells	3.8875e-05	2	CASSPPRQGRTEAFF	AACGCCTTGGAGCTGGACGACTCGGCCCTGTATCTCTGTGCCAGCAGCCCCCCCCGACAGGGGAGGACTGAAGCTTTCTTTGGACAA	TCRBV05-04*01	TCRBD01-01*01	TCRBJ01-01*01
											s4 CD8 Tcon Cells	3.8875e-05	2	CSARTGTGQETQYF	GTGACCAGTGCCCATCCTGAAGACAGCAGCTTCTACATCTGCAGTGCTAGAACCGGGACAGGACAAGAGACCCAGTACTTCGGGCCA	TCRBV20	TCRBD01-01*01	TCRBJ02-05*01
											s4 CD8 Tcon Cells	3.8875e-05	2	CAWSKGQGNSPLHF	TCTAAGAAGCTCCTCCTCAGTGACTCTGGCTTCTATCTCTGTGCCTGGAGTAAGGGACAGGGAAATTCACCCCTCCACTTTGGGAAC	TCRBV30-01*02	TCRBD01-01*01	TCRBJ01-06*02
											s4 CD8 Tcon Cells	3.8875e-05	2	CASSLESGYTEAFF	GTGAACGCCTTGGAGCTGGACGACTCGGCCCTGTATCTCTGTGCCAGCAGCTTGGAATCGGGGTACACTGAAGCTTTCTTTGGACAA	TCRBV05-04*01	TCRBD02-01*01	TCRBJ01-01*01
											s4 CD8 Tcon Cells	3.8875e-05	2	CASSYLTGHNSPLHF	GAGTTGGCTGCTCCCTCCCAGACATCTGTGTACTTCTGTGCCAGCAGTTACCTAACAGGGCATAATTCACCCCTCCACTTTGGGAAC	TCRBV06-06*01	TCRBD01-01*01	TCRBJ01-06*02
											s4 CD8 Tcon Cells	3.8875e-05	2	CASSPRPPTISDNQPQHF	AGCCCCAACCAGACCTCTCTGTACTTCTGTGCCAGCAGTCCGCGACCCCCGACAATCTCAGATAATCAGCCCCAGCATTTTGGTGAT	TCRBV27-01*01	TCRBD01-01*01	TCRBJ01-05*01
											s4 CD8 Tcon Cells	3.8875e-05	2	CASSIPENTEAFF	ACTGTGACATCGGCCCAAAAGAACCCGACAGCTTTCTATCTCTGTGCCAGTAGTATCCCGGAGAACACTGAAGCTTTCTTTGGACAA	TCRBV19-01*01	unknown	TCRBJ01-01*01
											s4 CD8 Tcon Cells	3.8875e-05	2	CASTQTGRPEKLFF	GTGAGCACCTTGGAGCTGGGGGACTCGGCCCTTTATCTTTGCGCCAGCACCCAAACAGGGCGCCCCGAAAAACTGTTTTTTGGCAGT	TCRBV05-01*01	TCRBD01-01*01	TCRBJ01-04*01
											s4 CD8 Tcon Cells	3.8875e-05	2	CASSQEQGGGNSPLHF	TCCCTGGAGCTTGGTGACTCTGCTGTGTATTTCTGTGCCAGCAGCCAAGAACAGGGGGGCGGTAATTCACCCCTCCACTTTGGGAAC	TCRBV03-01/03-02*01	TCRBD01-01*01	TCRBJ01-06*02
											s4 CD8 Tcon Cells	3.8875e-05	2	CASSLTDRSSYEQYF	AGCACCTTGGAGCTGGGGGACTCGGCCCTTTATCTTTGCGCCAGCAGCTTGACAGACAGGAGCTCCTACGAGCAGTACTTCGGGCCG	TCRBV05-01*01	TCRBD01-01*01	TCRBJ02-07*01
											s4 CD8 Tcon Cells	3.8875e-05	2	CASSGPEETQYF	CTCACTGTGACATCGGCCCAAAAGAACCCGACAGCTTTCTATCTCTGTGCCAGTAGTGGGCCGGAAGAGACCCAGTACTTCGGGCCA	TCRBV19-01*01	TCRBD01-01*01	TCRBJ02-05*01
											s4 CD8 Tcon Cells	3.8875e-05	2	CASSPLASTDTQYF	ATCAATTCCCTGGAGCTTGGTGACTCTGCTGTGTATTTCTGTGCCAGCAGCCCGCTAGCGAGCACAGATACGCAGTATTTTGGCCCA	TCRBV03-01/03-02*01	TCRBD02-01	TCRBJ02-03*01
											s4 CD8 Tcon Cells	3.8875e-05	2	CASSEASDYGYTF	AAGATCCGGTCCACAAAGCTGGAGGACTCAGCCATGTACTTCTGTGCCAGCAGTGAAGCTAGCGACTATGGCTACACCTTCGGTTCG	TCRBV02-01	TCRBD02-01	TCRBJ01-02*01
											s4 CD8 Tcon Cells	3.8875e-05	2	CASSLLGNTEAFF	NNNNNNNTGTCGGCTGCTCCCTCCCAGACATCTGTGTACTTCTGTGCCAGCAGCTTGCTGGGGAACACTGAAGCTTTCTTTGGACAA	TCRBV06-05*01	unknown	TCRBJ01-01*01
											s4 CD8 Tcon Cells	3.8875e-05	2	CASSQVQRWQGTGELFF	CTGGAGCTTGGTGACTCTGCTGTGTATTTCTGTGCCAGCAGCCAAGTCCAACGATGGCAGGGGACCGGGGAGCTGTTTTTTGGAGAA	TCRBV03-01/03-02*01	TCRBD01-01*01	TCRBJ02-02*01
											s4 CD8 Tcon Cells	3.8875e-05	2	CASSFGGNTEAFF	NNNNNNNTGTCGGCTGCTCCCTCCCAGACATCTGTGTACTTCTGTGCCAGCAGTTTCGGGGGGAACACTGAAGCTTTCTTTGGACAA	TCRBV06-05*01	TCRBD02-01*01	TCRBJ01-01*01
											s4 CD8 Tcon Cells	3.8875e-05	2	CASSPRGTSSGNTIYF	TCCCTGGAGCTTGGTGACTCTGCTGTGTATTTCTGTGCCAGCAGCCCCCGTGGGACTAGCTCTGGAAACACCATATATTTTGGAGAG	TCRBV03-01/03-02*01	TCRBD02-01	TCRBJ01-03*01
											s4 CD8 Tcon Cells	3.8875e-05	2	CASSERTGIDEQYF	ATCCGGTCCACAAAGCTGGAGGACTCAGCCATGTACTTCTGTGCCAGCAGTGAACGGACAGGGATTGACGAGCAGTACTTCGGGCCG	TCRBV02-01	TCRBD01-01*01	TCRBJ02-07*01
											s4 CD8 Tcon Cells	3.8875e-05	2	CATSEADRGETQYF	CTAGAGTCTGCCATCCCCAACCAGACAGCTCTTTACTTCTGTGCCACCAGTGAGGCGGACAGGGGAGAGACCCAGTACTTCGGGCCA	TCRBV24-01*01	TCRBD01-01*01	TCRBJ02-05*01
											s4 CD8 Tcon Cells	3.8875e-05	2	CSAEGQTYEQYF	CTGACAGTGACCAGTGCCCATCCTGAAGACAGCAGCTTCTACATCTGCAGTGCTGAGGGACAAACCTACGAGCAGTACTTCGGGCCG	TCRBV20	TCRBD01-01*01	TCRBJ02-07*01
											s4 CD8 Tcon Cells	3.8875e-05	2	CASTLGTEAFF	CCGCTCAGGCTGGAGTTGGCTGCTCCCTCCCAGACATCTGTGTACTTCTGTGCCAGCACGCTGGGCACTGAAGCTTTCTTTGGACAA	TCRBV06-06	unknown	TCRBJ01-01*01
											s4 CD8 Tcon Cells	3.8875e-05	2	CASSPLSDPGTEAFF	CAGCGCACAGAGCAGGGGGACTCGGCCATGTATCTCTGTGCCAGCAGCCCCCTATCGGACCCTGGCACTGAAGCTTTCTTTGGACAA	TCRBV07-09*01	unknown	TCRBJ01-01*01
											s4 CD8 Tcon Cells	3.8875e-05	2	CSARALTGLSNQPQHF	AGTGCCCATCCTGAAGACAGCAGCTTCTACATCTGCAGTGCTAGAGCCCTCACGGGACTGAGCAATCAGCCCCAGCATTTTGGTGAT	TCRBV20	TCRBD02-01	TCRBJ01-05*01
											s4 CD8 Tcon Cells	3.8875e-05	2	CASSESKSGGASTEAFF	GCTGCCTCCTCCCAGACATCTGTATATTTCTGCGCCAGCAGTGAGTCGAAGTCAGGGGGCGCGAGCACTGAAGCTTTCTTTGGACAA	TCRBV10-01	TCRBD01-01*01	TCRBJ01-01*01
											s4 CD8 Tcon Cells	3.8875e-05	2	CASSAYRTVSNQPQHF	TCGCCCAGCCCCAACCAGACCTCTCTGTACTTCTGTGCCAGCAGTGCCTACAGGACGGTAAGCAATCAGCCCCAGCATTTTGGTGAT	TCRBV27-01*01	TCRBD01-01*01	TCRBJ01-05*01
											s4 CD8 Tcon Cells	3.8875e-05	2	CASSLAGSQAPGPYSNQPQHF	GACTCGGCCGTGTATCTCTGTGCCAGCAGCTTAGCGGGATCGCAGGCCCCTGGGCCATATAGCAATCAGCCCCAGCATTTTGGTGAT	TCRBV07-02	unknown	TCRBJ01-05*01
											s4 CD8 Tcon Cells	3.8875e-05	2	CASSLARRVITEAFF	CAGCGCACAGAGCAGGGGGACTCGGCCATGTATCTCTGTGCCAGCAGCTTAGCGCGAAGGGTAATCACTGAAGCTTTCTTTGGACAA	TCRBV07-09*01	unknown	TCRBJ01-01*01
											s4 CD8 Tcon Cells	3.8875e-05	2	CASSAAGKRGQPQHF	AGCTCTCTGGAGCTGGGGGACTCAGCTTTGTATTTCTGTGCCAGCAGCGCCGCAGGTAAACGGGGTCAGCCCCAGCATTTTGGTGAT	TCRBV09-01*01	TCRBD02-01*01	TCRBJ01-05*01
											s4 CD8 Tcon Cells	3.8875e-05	2	CASSWSSNTEAFF	AAGATCCGGTCCACAAAGCTGGAGGACTCAGCCATGTACTTCTGTGCCAGCAGCTGGTCTTCGAACACTGAAGCTTTCTTTGGACAA	TCRBV02-01	unknown	TCRBJ01-01*01
											s4 CD8 Tcon Cells	3.8875e-05	2	CSASPTPNTEAFF	ACAGTGACCAGTGCCCATCCTGAAGACAGCAGCTTCTACATCTGCAGTGCTAGCCCGACACCTAACACTGAAGCTTTCTTTGGACAA	TCRBV20	TCRBD01-01*01	TCRBJ01-01*01
											s4 CD8 Tcon Cells	3.8875e-05	2	CASKDGVESEKLFF	NNNNTGTCGGCTGCTCCCTCCCAAACATCTGTGTACTTCTGTGCCAGCAAGGACGGGGTGGAGAGTGAAAAACTGTTTTTTGGCAGT	TCRBV06	TCRBD02-01*01	TCRBJ01-04*01
											s4 CD8 Tcon Cells	3.8875e-05	2	CASSLQGDVNEKLFF	AGCACCTTGGAGCTGGGGGACTCGGCCCTTTATCTTTGCGCCAGCAGCTTGCAAGGGGATGTTAATGAAAAACTGTTTTTTGGCAGT	TCRBV05-01*01	TCRBD01-01*01	TCRBJ01-04*01
											s4 CD8 Tcon Cells	3.8875e-05	2	CASRNDMNTDTQYF	GTGAACGCCTTGGAGCTGGACGACTCGGCCCTGTATCTCTGTGCCAGCAGGAACGACATGAACACAGATACGCAGTATTTTGGCCCA	TCRBV05-04*01	TCRBD01-01*01	TCRBJ02-03*01
											s4 CD8 Tcon Cells	3.8875e-05	2	CASSEARGRRAFF	NNNNNNNTGTCGGCTGCTCCCTCCCAGACATCTGTGTACTTCTGTGCCAGCAGTGAAGCGAGGGGGCGCAGAGCTTTCTTTGGACAA	TCRBV06-01*01	TCRBD01-01*01	TCRBJ01-01*01
											s4 CD8 Tcon Cells	3.8875e-05	2	CASSLAALSHQPQHF	CAGCGCACAGAGCAGGAGGACTCGGCCGTGTATCTCTGTGCCAGCAGCTTAGCCGCCCTCAGCCATCAGCCCCAGCATTTTGGTGAT	TCRBV07-02	unknown	TCRBJ01-05*01
											s4 CD8 Tcon Cells	3.8875e-05	2	CSAPQDGLRGAQHF	GTGACCAGTGCCCATCCTGAAGACAGCAGCTTCTACATCTGCAGTGCCCCTCAGGACGGACTCCGGGGGGCCCAGCATTTTGGTGAT	TCRBV20	TCRBD02-01*01	TCRBJ01-05*01
											s4 CD8 Tcon Cells	3.8875e-05	2	CASSYSPTQSSGNTIYF	GCTGCTCCCTCCCAGACATCTGTGTACTTCTGTGCCAGCAGTTACTCCCCAACACAGAGCTCTGGAAACACCATATATTTTGGAGAG	TCRBV06	TCRBD01-01*01	TCRBJ01-03*01
											s4 CD8 Tcon Cells	3.8875e-05	2	CASSPVTTGGINYGYTF	GTAGTGCGAGGAGATTCGGCAGCTTATTTCTGTGCCAGCTCACCAGTCACGACAGGGGGTATTAACTATGGCTACACCTTCGGTTCG	TCRBV18-01*01	TCRBD01-01*01	TCRBJ01-02*01
											s4 CD8 Tcon Cells	3.8875e-05	2	CSASLAGSSNQPQHF	ACCAGTGCCCATCCTGAAGACAGCAGCTTCTACATCTGCAGTGCTAGCCTAGCAGGCAGTAGCAATCAGCCCCAGCATTTTGGTGAT	TCRBV20	TCRBD02-01	TCRBJ01-05*01
											s4 CD8 Tcon Cells	3.8875e-05	2	CASSLVGTRNSEAFF	AGCACCTTGGAGCTGGGGGACTCGGCCCTTTATCTTTGCGCCAGCAGCTTGGTCGGTACGCGGAACAGCGAAGCTTTCTTTGGACAA	TCRBV05-01*01	unknown	TCRBJ01-01*01
											s4 CD8 Tcon Cells	3.8875e-05	2	CASSGGRSYNEQFF	GTGAACGCCTTGTTGCTGGGGGACTCGGCCCTCTATCTCTGTGCCAGCAGCGGGGGCCGCTCCTACAATGAGCAGTTCTTCGGGCCA	TCRBV05-06*01	TCRBD01-01*01	TCRBJ02-01*01
											s4 CD8 Tcon Cells	3.8875e-05	2	CASRLQGSHSPLHF	NNNNTGTCGGCTGCTCCCTCCCAGACATCTGTGTACTTCTGTGCCAGCAGATTACAGGGATCCCACTCACCCCTCCACTTTGGGAAC	TCRBV06-05*01	TCRBD01-01*01	TCRBJ01-06*02
											s4 CD8 Tcon Cells	3.8875e-05	2	CASSPAGLSSPLHF	GTGAGCACCTTGGAGCTGGGGGACTCGGCCCTTTATCTTTGCGCCAGCAGCCCCGCAGGGTTGAGTTCACCCCTCCACTTTGGGAAC	TCRBV05-01*01	TCRBD01-01*01	TCRBJ01-06*02
											s4 CD8 Tcon Cells	3.8875e-05	2	CASSYGRGRVSPLHF	NTGTCGGCTGCTCCCTCCCAGACATCTGTGTACTTCTGTGCCAGCAGTTACGGCAGGGGGCGGGTTTCACCCCTCCACTTTGGGAAC	TCRBV06-05*01	TCRBD01-01*01	TCRBJ01-06*02
											s4 CD8 Tcon Cells	3.8875e-05	2	CASRPPRTIPQETQYF	CGCACAGAGCAGGAGGACTCGGCCGTGTATCTCTGTGCCAGCAGACCACCCAGGACCATACCACAGGAGACCCAGTACTTCGGGCCA	TCRBV07-02	unknown	TCRBJ02-05*01
											s4 CD8 Tcon Cells	3.8875e-05	2	CASSATGAGTEAFF	NNNNTGTCGGCTGCTCCCTCCCAGACATCTGTGTACTTCTGTGCCAGCAGTGCCACAGGGGCAGGGACTGAAGCTTTCTTTGGACAA	TCRBV06	TCRBD01-01*01	TCRBJ01-01*01
											s4 CD8 Tcon Cells	3.8875e-05	2	CASSLEGNSQQPQHF	AGCACCTTGGAGCTGGGGGACTCGGCCCTTTATCTTTGCGCCAGCAGCTTGGAGGGAAATTCTCAGCAGCCCCAGCATTTTGGTGAT	TCRBV05-01*01	unknown	TCRBJ01-05*01
											s4 CD8 Tcon Cells	3.8875e-05	2	CASSPPQGSNPEAFF	GAGTCCGCCAGCACCAACCAGACATCTATGTACCTCTGTGCCAGCAGTCCCCCCCAGGGTTCGAACCCTGAAGCTTTCTTTGGACAA	TCRBV28-01*01	TCRBD01-01*01	TCRBJ01-01*01
											s4 CD8 Tcon Cells	3.8875e-05	2	CSARNQDYGYTF	CTGACAGTGACCAGTGCCCATCCTGAAGACAGCAGCTTCTACATCTGCAGTGCTAGAAACCAGGACTATGGCTACACCTTCGGTTCG	TCRBV20	TCRBD01-01*01	TCRBJ01-02*01
											s4 CD8 Tcon Cells	3.8875e-05	2	CASTRPGSLSYEQYF	NTGTCGGCTGCTCCCTCCCAAACATCTGTGTACTTCTGTGCCAGCACCAGACCGGGCAGCCTTTCCTACGAGCAGTACTTCGGGCCG	TCRBV06	unknown	TCRBJ02-07*01
											s4 CD8 Tcon Cells	3.8875e-05	2	CASSQVPGNTIYF	CACATCAATTCCCTGGAGCTTGGTGACTCTGCTGTGTATTTCTGTGCCAGCAGCCAAGTCCCCGGAAACACCATATATTTTGGAGAG	TCRBV03-01/03-02*01	unknown	TCRBJ01-03*01
											s4 CD8 Tcon Cells	3.8875e-05	2	CASSRGWGNTEAFF	ATCCAGCGCACAGAGCAGGGGGACTCGGCCATGTATCTCTGTGCCAGCAGCCGAGGGTGGGGGAACACTGAAGCTTTCTTTGGACAA	TCRBV07-09*01	TCRBD02-01*02	TCRBJ01-01*01
											s4 CD8 Tcon Cells	3.8875e-05	2	CASSEVVTALPNQPQHF	GCTGCTCCCTCCCAGACATCTGTGTACTTCTGTGCCAGCAGTGAAGTGGTGACCGCCCTCCCTAATCAGCCCCAGCATTTTGGTGAT	TCRBV06-01*01	unknown	TCRBJ01-05*01
											s4 CD8 Tcon Cells	3.8875e-05	2	CASSLSPGQGNTEAFF	GCCTTGTTGCTGGGGGACTCGGCCCTCTATCTCTGTGCCAGCAGCTTGTCCCCCGGGCAGGGGAACACTGAAGCTTTCTTTGGACAA	TCRBV05-06*01	TCRBD01-01*01	TCRBJ01-01*01
											s4 CD8 Tcon Cells	3.8875e-05	2	CASSQDGLAGNTIYF	CACGCCCTGCAGCCAGAAGACTCAGCCCTGTATCTCTGCGCCAGCAGCCAAGATGGCTTGGCTGGAAACACCATATATTTTGGAGAG	TCRBV04-01*01	TCRBD01-01*01	TCRBJ01-03*01
											s4 CD8 Tcon Cells	3.8875e-05	2	CASSYRGQGLSGNTIYF	GCTGCTCCCTCCCAGACATCTGTGTACTTCTGTGCCAGCAGTTACCGGGGACAGGGCCTCTCTGGAAACACCATATATTTTGGAGAG	TCRBV06	TCRBD01-01*01	TCRBJ01-03*01
											s4 CD8 Tcon Cells	3.8875e-05	2	CASRPGSAGNTIYF	CTGGAGTCCGCCAGCACCAACCAGACATCTATGTACCTCTGTGCCAGCAGGCCAGGGAGCGCCGGAAACACCATATATTTTGGAGAG	TCRBV28-01*01	unknown	TCRBJ01-03*01
											s4 CD8 Tcon Cells	3.8875e-05	2	CASSPGGVGMAFF	AACCTGAGCTCTCTGGAGCTGGGGGACTCAGCTTTGTATTTCTGTGCCAGCAGCCCAGGAGGCGTTGGGATGGCTTTCTTTGGACAA	TCRBV09-01*01	TCRBD02-01*02	TCRBJ01-01*01
											s4 CD8 Tcon Cells	3.8875e-05	2	CASRGLAGENTGELFF	ACCTTGGAGCTGGGGGACTCGGCCCTTTATCTTTGCGCCAGCAGGGGACTAGCGGGGGAGAACACCGGGGAGCTGTTTTTTGGAGAA	TCRBV05-01*01	TCRBD02-01*01	TCRBJ02-02*01
											s4 CD8 Tcon Cells	3.8875e-05	2	CASSRPGVESQPQHF	ACATCGGCCCAAAAGAACCCGACAGCTTTCTATCTCTGTGCCAGTAGTCGACCAGGGGTAGAGAGTCAGCCCCAGCATTTTGGTGAT	TCRBV19-01*01	TCRBD01-01*01	TCRBJ01-05*01
											s4 CD8 Tcon Cells	3.8875e-05	2	CASSPRSSYNSPLHF	AGCACCTTGGAGCTGGGGGACTCGGCCCTTTATCTTTGCGCCAGCAGCCCCCGGAGCTCCTATAATTCACCCCTCCACTTTGGGAAC	TCRBV05-01*01	TCRBD02-01*02	TCRBJ01-06*02
											s4 CD8 Tcon Cells	3.8875e-05	2	CASSPGRTDNSPLHF	NTGTCGGCTGCTCCCTCCCAAACATCTGTGTACTTCTGTGCCAGCAGCCCGGGGCGCACGGATAATTCACCCCTCCACTTTGGGAAC	TCRBV06-02*02	TCRBD01-01*01	TCRBJ01-06*02
											s4 CD8 Tcon Cells	3.8875e-05	2	CASSTRSRGVSPLHF	NTGTCGGCTGCTCCCTCCCAAACATCTGTGTACTTCTGTGCCAGCAGTACTCGAAGCAGGGGGGTCTCACCCCTCCACTTTGGGAAC	TCRBV06-02/06-03*01	TCRBD01-01*01	TCRBJ01-06*02
											s4 CD8 Tcon Cells	3.8875e-05	2	CSALEGKGDTEAFF	GTGACCAGTGCCCATCCTGAAGACAGCAGCTTCTACATCTGCAGTGCCCTGGAGGGGAAGGGGGACACTGAAGCTTTCTTTGGACAA	TCRBV20	unknown	TCRBJ01-01*01
											s4 CD8 Tcon Cells	3.8875e-05	2	CASSVAGANVLTF	AACCTGAGCTCTCTGGAGCTGGGGGACTCAGCTTTGTATTTCTGTGCCAGCAGCGTAGCTGGGGCCAACGTCCTGACTTTCGGGGCC	TCRBV09-01*01	unknown	TCRBJ02-06*01
											s4 CD8 Tcon Cells	3.8875e-05	2	CASSGWRGVETQYF	ATCCAGCCCTCAGAACCCAGGGACTCAGCTGTGTACTTCTGTGCCAGCAGTGGATGGCGGGGGGTGGAGACCCAGTACTTCGGGCCA	TCRBV12	TCRBD02-01*01	TCRBJ02-05*01
											s4 CD8 Tcon Cells	3.8875e-05	2	CASSSGTDTEAFF	AATGTGAGCACCTTGGAGCTGGGGGACTCGGCCCTTTATCTTTGCGCCAGCAGCTCTGGGACCGACACTGAAGCTTTCTTTGGACAA	TCRBV05-01*01	unknown	TCRBJ01-01*01
											s4 CD8 Tcon Cells	3.8875e-05	2	CASSMVRAGGRRGTGELFF	AAGAACCCGACAGCTTTCTATCTCTGTGCCAGTAGTATGGTACGAGCGGGGGGCAGAAGAGGCACCGGGGAGCTGTTTTTTGGAGAA	TCRBV19-01*01	TCRBD02-01*01	TCRBJ02-02*01
											s4 CD8 Tcon Cells	3.8875e-05	2	CASSQDKGSNTEAFF	CACACCCTGCAGCCAGAAGACTCGGCCCTGTATCTCTGTGCCAGCAGCCAAGATAAGGGGTCGAACACTGAAGCTTTCTTTGGACAA	TCRBV04-02*01	TCRBD01-01*01	TCRBJ01-01*01
											s4 CD8 Tcon Cells	3.8875e-05	2	CASSLRAGTNSPLHF	AACGCCTTGTTGCTGGGGGACTCGGCCCTGTATCTCTGTGCCAGCAGCTTGCGGGCAGGGACTAATTCACCCCTCCACTTTGGGAAC	TCRBV05-05*01	unknown	TCRBJ01-06*02
											s4 CD8 Tcon Cells	3.8875e-05	2	CASSQGGAWETQYF	ATCAATTCCCTGGAGCTTGGTGACTCTGCTGTGTATTTCTGTGCCAGCAGCCAAGGGGGGGCTTGGGAGACCCAGTACTTCGGGCCA	TCRBV03-01/03-02*01	unknown	TCRBJ02-05*01
											s4 CD8 Tcon Cells	3.8875e-05	2	CASSWDSGNTIYF	NNNNNNNTGTCGGCTGCTCCCTCCCAAACATCTGTGTACTTCTGTGCCAGCAGTTGGGACTCTGGAAACACCATATATTTTGGAGAG	TCRBV06-02/06-03*01	unknown	TCRBJ01-03*01
											s4 CD8 Tcon Cells	3.8875e-05	2	CASSRGQAPNTEAFF	AGCACCTTGGAGCTGGGGGACTCGGCCCTTTATCTTTGCGCCAGCAGTCGAGGACAGGCGCCGAACACTGAAGCTTTCTTTGGACAA	TCRBV05-01*01	TCRBD01-01*01	TCRBJ01-01*01
											s4 CD8 Tcon Cells	3.8875e-05	2	CASSQGWGGNEQFF	CTACACACCCTGCAGCCAGAAGACTCGGCCCTGTATCTCTGCGCCAGCAGCCAGGGATGGGGCGGGAATGAGCAGTTCTTCGGGCCA	TCRBV04-03*01	unknown	TCRBJ02-01*01
											s4 CD8 Tcon Cells	3.8875e-05	2	CASKTRPILERGGGQNEQFF	AGGGACTCAGCTGTGTACTTCTGTGCCAGCAAAACCCGCCCCATATTAGAGCGGGGGGGCGGTCAGAATGAGCAGTTCTTCGGGCCA	TCRBV12	TCRBD02-01*01	TCRBJ02-01*01
											s4 CD8 Tcon Cells	3.8875e-05	2	CASSSQGAMGTEAFF	NTGTCGGCTGCTCCCTCCCAGACATCTGTGTACTTCTGTGCCAGCAGTTCCCAGGGGGCTATGGGAACTGAAGCTTTCTTTGGACAA	TCRBV06-05*01	TCRBD01-01*01	TCRBJ01-01*01
											s4 CD8 Tcon Cells	3.8875e-05	2	CASSPRTGGQPQHF	NNNNTGTCGGCTGCTCCCTCCCAAACATCTGTGTACTTCTGTGCCAGCAGTCCCCGGACGGGTGGTCAGCCCCAGCATTTTGGTGAT	TCRBV06-02/06-03*01	unknown	TCRBJ01-05*01
											s4 CD8 Tcon Cells	3.8875e-05	2	CASSIRAFGTEAFF	GTGACATCGGCCCAAAAGAACCCGACAGCTTTCTATCTCTGTGCCAGTAGTATCAGGGCCTTCGGCACTGAAGCTTTCTTTGGACAA	TCRBV19-01*01	TCRBD01-01*01	TCRBJ01-01*01
											s4 CD8 Tcon Cells	3.8875e-05	2	CASSFTALGYGYTF	ATCCAGCGCACAGAGCAGGGGGACTCGGCCATGTATCTCTGTGCCAGCAGCTTTACAGCCCTGGGCTATGGCTACACCTTCGGTTCG	TCRBV07-09*01	TCRBD01-01*01	TCRBJ01-02*01
											s4 CD8 Tcon Cells	3.8875e-05	2	CASSPPDGVRKTQYF	CAGCAGGTAGTGCGAGGAGATTCGGCAGCTTATTTCTGTGCCAGCTCACCACCGGACGGCGTTAGGAAGACCCAGTACTTCGGGCCA	TCRBV18-01*01	unknown	TCRBJ02-05*01
											s4 CD8 Tcon Cells	3.8875e-05	2	CATSAFRGAGANVLTF	TCACCAGGCCTGGGGGACGCAGCCATGTACCTGTGTGCCACCAGCGCCTTTAGGGGGGCTGGGGCCAACGTCCTGACTTTCGGGGCC	TCRBV15-01*02	unknown	TCRBJ02-06*01
											s4 CD8 Tcon Cells	3.8875e-05	2	CASSPSSGGAGETQYF	CGCACAGAGCAGGAGGACTCGGCCGTGTATCTCTGTGCCAGCAGCCCCTCTAGCGGGGGGGCCGGGGAGACCCAGTACTTCGGGCCA	TCRBV07-02	TCRBD02-01*01	TCRBJ02-05*01
											s4 CD8 Tcon Cells	3.8875e-05	2	CASRIGTVQETQYF	NNNNTGTCGGCTGCTCCCTCCCAGACATCTGTGTACTTCTGTGCCAGTAGAATAGGGACAGTCCAAGAGACCCAGTACTTCGGGCCA	TCRBV06-05*01	TCRBD01-01*01	TCRBJ02-05*01
											s4 CD8 Tcon Cells	3.8875e-05	2	CASSQDPLSGHYGYTF	ACCCTGCAGCCAGAAGACTCGGCCCTGTATCTCTGTGCCAGCAGCCAAGATCCCCTCTCGGGACACTATGGCTACACCTTCGGTTCG	TCRBV04-02*01	unknown	TCRBJ01-02*01
											s4 CD8 Tcon Cells	3.8875e-05	2	CASSFSRGGYEQYF	ATCCAGCGCACAGAGCAGGGGGACTCGGCCATGTATCTCTGTGCCAGCAGCTTTAGTCGAGGGGGCTACGAGCAGTACTTCGGGCCG	TCRBV07-09*01	TCRBD01-01*01	TCRBJ02-07*01
											s4 CD8 Tcon Cells	3.8875e-05	2	CASSQDVVSRDRVSSGNTIYF	GACTCGGCCCTGTATCTCTGCGCCAGCAGCCAAGATGTTGTGAGTCGGGACAGAGTTTCCTCTGGAAACACCATATATTTTGGAGAG	TCRBV04-03*01	TCRBD01-01*01	TCRBJ01-03*01
											s4 CD8 Tcon Cells	3.8875e-05	2	CASSHFPSSGNSPLHF	TCCCTGGAGCTTGGTGACTCTGCTGTGTATTTCTGTGCCAGCAGCCATTTTCCGTCCTCGGGGAATTCACCCCTCCACTTTGGGAAC	TCRBV03-01/03-02*01	TCRBD02-01*01	TCRBJ01-06*02
											s4 CD8 Tcon Cells	3.8875e-05	2	CASTQDRGLHGYTF	ATCCAGCCCTCAGAACCCAGGGACTCAGCTGTGTACTTCTGTGCCAGCACCCAGGACAGGGGGTTGCATGGCTACACCTTCGGTTCG	TCRBV12	TCRBD01-01*01	TCRBJ01-02*01
											s4 CD8 Tcon Cells	3.8875e-05	2	CASSIGGQGTGELFF	ACATCGGCCCAAAAGAACCCGACAGCTTTCTATCTCTGTGCCAGTAGTATAGGTGGACAGGGCACCGGGGAGCTGTTTTTTGGAGAA	TCRBV19-01*01	TCRBD01-01*01	TCRBJ02-02*01
											s4 CD8 Tcon Cells	3.8875e-05	2	CASSLMGGNYNEQFF	AACGCCTTGGAGCTGGACGACTCGGCCCTGTATCTCTGTGCCAGCAGCTTGATGGGGGGCAACTACAATGAGCAGTTCTTCGGGCCA	TCRBV05-04*01	unknown	TCRBJ02-01*01
											s4 CD8 Tcon Cells	3.8875e-05	2	CASSGRGLAGTNTQYF	TCTCTGGAGCTGGGGGACTCAGCTTTGTATTTCTGTGCCAGCAGCGGCCGTGGACTAGCGGGGACGAATACGCAGTATTTTGGCCCA	TCRBV09-01*01	TCRBD02-01*01	TCRBJ02-03*01
											s4 CD8 Tcon Cells	3.8875e-05	2	CASSQPRASGTYEQYF	CCTGCAGAACTGGAGGATTCTGGAGTTTATTTCTGTGCCAGCAGCCAACCCCGCGCTAGCGGGACCTACGAGCAGTACTTCGGGCCG	TCRBV14-01*01	TCRBD02-01*02	TCRBJ02-07*01
											s4 CD8 Tcon Cells	3.8875e-05	2	CASSPGTGDEKLFF	ATCCAGCAGGTAGTGCGAGGAGATTCGGCAGCTTATTTCTGTGCCAGCTCCCCCGGGACAGGGGATGAAAAACTGTTTTTTGGCAGT	TCRBV18-01*01	TCRBD01-01*01	TCRBJ01-04*01
											s4 CD8 Tcon Cells	3.8875e-05	2	CASRLGQIQETQYF	NNNNTGTCGGCTGCTCCCTCCCAGACATCTGTGTACTTCTGTGCCAGCAGGCTGGGACAGATCCAAGAGACCCAGTACTTCGGGCCA	TCRBV06-05*01	TCRBD01-01*01	TCRBJ02-05*01
											s4 CD8 Tcon Cells	3.8875e-05	2	CASSRGTGGRGLPEAFF	ACAGAGCAGGAGGACTCGGCCGTGTATCTCTGTGCCAGCAGCCGAGGAACGGGGGGCAGGGGGCTGCCAGAAGCTTTCTTTGGACAA	TCRBV07-08*03	TCRBD01-01*01	TCRBJ01-01*01
											s4 CD8 Tcon Cells	3.8875e-05	2	CAGRRTEAFF	TTCATCCTGAGTTCTAAGAAGCTCCTCCTCAGTGACTCTGGCTTCTATCTCTGTGCCGGTCGGCGGACTGAAGCTTTCTTTGGACAA	TCRBV30-01*02	TCRBD02-01	TCRBJ01-01*01
											s4 CD8 Tcon Cells	3.8875e-05	2	CASSEDRGSSPLHF	CTGGAGTCTGCTGCCTCCTCCCAGACATCTGTATATTTCTGCGCCAGCAGTGAGGACAGGGGATCCTCACCCCTCCACTTTGGGAAC	TCRBV10-01*01	TCRBD01-01*01	TCRBJ01-06*02
											s4 CD8 Tcon Cells	3.8875e-05	2	CASRWGDRGDYGYTF	ACATCGGCCCAAAAGAACCCGACAGCTTTCTATCTCTGTGCCAGTAGATGGGGGGACAGGGGCGACTATGGCTACACCTTCGGTTCG	TCRBV19-01*01	TCRBD01-01*01	TCRBJ01-02*01
											s4 CD8 Tcon Cells	3.8875e-05	2	CASSRGSEANVLTF	GTGACATCGGCCCAAAAGAACCCGACAGCTTTCTATCTCTGTGCCAGTAGTAGAGGTTCTGAGGCCAACGTCCTGACTTTCGGGGCC	TCRBV19-01*01	TCRBD02-01*02	TCRBJ02-06*01
											s4 CD8 Tcon Cells	3.8875e-05	2	CASSQNINSPLHF	AAGGTGCAGCCTGCAGAACTGGAGGATTCTGGAGTTTATTTCTGTGCCAGCAGCCAAAACATTAATTCACCCCTCCACTTTGGGAAC	TCRBV14-01*01	TCRBD01-01*01	TCRBJ01-06*02
											s4 CD8 Tcon Cells	3.8875e-05	2	CASGGTDSGNTIYF	NNNNTGTCGGCTGCTCCCTCCCAGACATCTGTGTACTTCTGTGCCAGCGGGGGGACAGACTCTGGAAACACCATATATTTTGGAGAG	TCRBV06-05*01	TCRBD01-01*01	TCRBJ01-03*01
											s4 CD8 Tcon Cells	3.8875e-05	2	CSALLDTGNTIYF	ACAGTGACCAGTGCCCATCCTGAAGACAGCAGCTTCTACATCTGCAGTGCTCTCCTTGACACGGGAAACACCATATATTTTGGAGAG	TCRBV20	TCRBD01-01*01	TCRBJ01-03*01
											s4 CD8 Tcon Cells	3.8875e-05	2	CASRPSRSTEAFF	AAGATCCGGTCCACAAAGCTGGAGGACTCAGCCATGTACTTCTGTGCCAGCAGACCAAGCCGCAGCACTGAAGCTTTCTTTGGACAA	TCRBV02-01	unknown	TCRBJ01-01*01
											s4 CD8 Tcon Cells	3.8875e-05	2	CASSVVRGNTEAFF	CTGAGCTCTCTGGAGCTGGGGGACTCAGCTTTGTATTTCTGTGCCAGCAGCGTAGTCAGGGGGAACACTGAAGCTTTCTTTGGACAA	TCRBV09-01*01	TCRBD01-01*01	TCRBJ01-01*01
											s4 CD8 Tcon Cells	3.8875e-05	2	CASSVGYTGELFF	AACCTGAGCTCTCTGGAGCTGGGGGACTCAGCTTTGTATTTCTGTGCCAGCAGCGTAGGGTACACCGGGGAGCTGTTTTTTGGAGAA	TCRBV09-01*01	unknown	TCRBJ02-02*01
											s4 CD8 Tcon Cells	3.8875e-05	2	CASRSTQRAPNEKLFF	GCCCTGCAGCCAGAAGACTCAGCCCTGTATCTCTGCGCCAGCCGAAGCACTCAGAGGGCCCCTAATGAAAAACTGTTTTTTGGCAGT	TCRBV04-01*01	TCRBD02-01*02	TCRBJ01-04*01
											s4 CD8 Tcon Cells	3.8875e-05	2	CASSLGGGTYNEQFF	CAGCGCACAGAGCAGGGGGACTCGGCCATGTATCTCTGTGCCAGCAGCTTAGGCGGGGGGACCTACAATGAGCAGTTCTTCGGGCCA	TCRBV07-09*01	TCRBD02-01*01	TCRBJ02-01*01
											s4 CD8 Tcon Cells	3.8875e-05	2	CASSLEPSGGTDTQYF	CCTGCAGAGCTTGAGGACTCGGCCGTGTATCTCTGTGCCAGCAGCTTAGAACCGAGCGGGGGCACAGATACGCAGTATTTTGGCCCA	TCRBV11	TCRBD02-01*01	TCRBJ02-03*01
											s4 CD8 Tcon Cells	3.8875e-05	2	CASKLRTDVNTEAFF	CGGTCCACAAAGCTGGAGGACTCAGCCATGTACTTCTGTGCCAGCAAACTCCGGACAGACGTGAACACTGAAGCTTTCTTTGGACAA	TCRBV02-01	TCRBD01-01*01	TCRBJ01-01*01
											s4 CD8 Tcon Cells	3.8875e-05	2	CASSVTGQLFF	NCTCTGAAGATCCGGTCCACAAAGCTGGAGGACTCAGCCATGTACTTCTGTGCCAGCAGTGTGACAGGGCAACTGTTTTTTGGCAGT	TCRBV02-01	TCRBD01-01*01	TCRBJ01-04*01
											s4 CD8 Tcon Cells	3.8875e-05	2	CASRENMNTEAFF	AGGATCCAGCAGGTAGTGCGAGGAGATTCGGCAGCTTATTTCTGTGCCAGCAGGGAAAACATGAACACTGAAGCTTTCTTTGGACAA	TCRBV18-01*01	unknown	TCRBJ01-01*01
											s4 CD8 Tcon Cells	3.8875e-05	2	CSARGLTGGGTEAFF	ACCAGTGCCCATCCTGAAGACAGCAGCTTCTACATCTGCAGTGCTAGGGGATTAACAGGGGGAGGCACTGAAGCTTTCTTTGGACAA	TCRBV20	TCRBD01-01*01	TCRBJ01-01*01
											s4 CD8 Tcon Cells	3.8875e-05	2	CASSPPGGAGGNTIYF	GCTACGAAGCTTGAGGATTCAGCAGTGTATTTTTGTGCCAGCAGCCCCCCGGGGGGCGCAGGTGGAAACACCATATATTTTGGAGAG	TCRBV16-01*01	TCRBD02-01*01	TCRBJ01-03*01
											s4 CD8 Tcon Cells	3.8875e-05	2	CASSGGLAGRYNEQFF	TCGGCCCAAAAGAACCCGACAGCTTTCTATCTCTGTGCCAGTAGTGGGGGACTAGCGGGGCGGTACAATGAGCAGTTCTTCGGGCCA	TCRBV19-01*01	TCRBD02-01*01	TCRBJ02-01*01
											s4 CD8 Tcon Cells	3.8875e-05	2	CASSFDSNQPQHF	AAGGTGCAGCCTGCAGAACTGGAGGATTCTGGAGTTTATTTCTGTGCCAGCAGCTTCGACAGTAATCAGCCCCAGCATTTTGGTGAT	TCRBV14-01*01	TCRBD01-01*01	TCRBJ01-05*01
											s4 CD8 Tcon Cells	3.8875e-05	2	CASRGTSGGYEQYF	ATCCGGTCCACAAAGCTGGAGGACTCAGCCATGTACTTCTGTGCCAGCAGGGGGACTAGCGGGGGCTACGAGCAGTACTTCGGGCCG	TCRBV02-01	TCRBD02-01*01	TCRBJ02-07*01
											s4 CD8 Tcon Cells	3.8875e-05	2	CSAPSGDRYGYTF	ACTGTGAGCAACATGAGCCCTGAAGACAGCAGCATATATCTCTGCAGCGCCCCTAGTGGCGACCGCTATGGCTACACCTTCGGTTCG	TCRBV29-01*03	TCRBD02-01	TCRBJ01-02*01
											s4 CD8 Tcon Cells	3.8875e-05	2	CASSSGPFYEQFF	ACGATCCAGCGCACAGAGCAGCGGGACTCAGCCATGTATCGCTGTGCCAGCAGCTCGGGCCCATTTTATGAGCAGTTCTTCGGGCCA	TCRBV07	unknown	TCRBJ02-01*01
											s4 CD8 Tcon Cells	3.8875e-05	2	CASSKTGTAPGYYYQPQHF	AAGAACCCGACAGCTTTCTATCTCTGTGCCAGTAGTAAGACCGGGACAGCCCCGGGCTATTATTATCAGCCCCAGCATTTTGGTGAT	TCRBV19-01*01	TCRBD01-01*01	TCRBJ01-05*01
											s4 CD8 Tcon Cells	3.8875e-05	2	CASSLSRGARGEQFF	CAGCCTGCAGAGCTTGGGGACTCGGCCGTGTATCTCTGTGCCAGCAGCTTAAGTAGGGGGGCCCGGGGTGAGCAGTTCTTCGGGCCA	TCRBV11-03*01	unknown	TCRBJ02-01*01
											s4 CD8 Tcon Cells	3.8875e-05	2	CASRQTSGGYEQYF	ATCCGGTCCACAAAGCTGGAGGACTCAGCCATGTACTTCTGTGCCAGCAGGCAGACTAGCGGGGGTTACGAGCAGTACTTCGGGCCG	TCRBV02-01	TCRBD02-01*01	TCRBJ02-07*01
											s4 CD8 Tcon Cells	3.8875e-05	2	CSASPSPDRSNQPQHF	AGTGCCCATCCTGAAGACAGCAGCTTCTACATCTGCAGTGCTAGTCCCTCGCCGGACAGGAGCAATCAGCCCCAGCATTTTGGTGAT	TCRBV20-01*04	TCRBD01-01*01	TCRBJ01-05*01
											s4 CD8 Tcon Cells	3.8875e-05	2	CASSVSGGAGGELFF	CAGCGCACAGAGCAGGAGGACTCCGCCGTGTATCTCTGTGCCAGCAGCGTTAGCGGGGGGGCCGGCGGGGAGCTGTTTTTTGGAGAA	TCRBV07-08	TCRBD02-01*01	TCRBJ02-02*01
											s4 CD8 Tcon Cells	3.8875e-05	2	CASGRDVPGYRNTGELFF	GAACCCAGGGACTCAGCTGTGTATTTTTGTGCTAGTGGCAGGGACGTGCCGGGGTACCGGAACACCGGGGAGCTGTTTTTTGGAGAA	TCRBV12-05*01	unknown	TCRBJ02-02*01
											s4 CD8 Tcon Cells	3.8875e-05	2	CASSYRDNPEAFF	AAGGTGCAGCCTGCAGAACTGGAGGATTCTGGAGTTTATTTCTGTGCCAGCAGCTACAGGGATAACCCTGAAGCTTTCTTTGGACAA	TCRBV14-01*01	TCRBD01-01*01	TCRBJ01-01*01
											s4 CD8 Tcon Cells	3.8875e-05	2	CASSLGPGSSNQPQHF	GCCTTGGAGCTGGACGACTCGGCCCTGTATCTCTGTGCCAGCAGCTTGGGGCCCGGCAGTAGCAATCAGCCCCAGCATTTTGGTGAT	TCRBV05-04*01	unknown	TCRBJ01-05*01
											s4 CD8 Tcon Cells	3.8875e-05	2	CSAPASAFTQYF	CTGACAGTGACCAGTGCCCATCCTGAAGACAGCAGCTTCTACATCTGCAGTGCTCCCGCCTCCGCATTTACGCAGTATTTTGGCCCA	TCRBV20	unknown	TCRBJ02-03*01
											s4 CD8 Tcon Cells	3.8875e-05	2	CSARVSGPPYEQYF	GTGACCAGTGCCCATCCTGAAGACAGCAGCTTCTACATCTGCAGTGCTAGGGTTTCGGGACCGCCCTACGAGCAGTACTTCGGGCCG	TCRBV20	unknown	TCRBJ02-07*01
											s4 CD8 Tcon Cells	3.8875e-05	2	CASQGGTGNQPQHF	GTGACATCGGCCCAAAAGAACCCGACAGCTTTCTATCTCTGTGCCAGCCAAGGCGGGACAGGCAATCAGCCCCAGCATTTTGGTGAT	TCRBV19-01*01	TCRBD01-01*01	TCRBJ01-05*01
											s4 CD8 Tcon Cells	3.8875e-05	2	CASSPLGLGGATEAFF	CAGGTAGTGCGAGGAGATTCGGCAGCTTATTTCTGTGCCAGCTCACCCCTAGGACTGGGGGGGGCCACTGAAGCTTTCTTTGGACAA	TCRBV18-01*01	TCRBD02-01*01	TCRBJ01-01*01
											s4 CD8 Tcon Cells	3.8875e-05	2	CASGSLSGDNTGELFF	CCCTCAGAACCCAGGGACTCAGCTGTGTATTTTTGTGCTAGTGGCTCTTTGTCAGGGGATAACACCGGGGAGCTGTTTTTTGGAGAA	TCRBV12-05*01	TCRBD01-01*01	TCRBJ02-02*01
											s4 CD8 Tcon Cells	3.8875e-05	2	CASSLNGYNSPLHF	ATCCAGCCCTCAGAACCCAGGGACTCAGCTGTGTACTTCTGTGCCAGCAGTTTAAATGGGTATAATTCACCCCTCCACTTTGGGAAC	TCRBV12	unknown	TCRBJ01-06*02
											s4 CD8 Tcon Cells	3.8875e-05	2	CASSPWFGNTIYF	CACCTACACACCCTGCAGCCAGAAGACTCGGCCCTGTATCTCTGCGCCAGCAGCCCCTGGTTCGGAAACACCATATATTTTGGAGAG	TCRBV04-03*01	unknown	TCRBJ01-03*01
											s4 CD8 Tcon Cells	3.8875e-05	2	CAWSAQTQLNTEAFF	AAGAAGCTCCTCCTCAGTGACTCTGGCTTCTATCTCTGTGCCTGGAGTGCGCAGACCCAATTGAACACTGAAGCTTTCTTTGGACAA	TCRBV30-01*02	unknown	TCRBJ01-01*01
											s4 CD8 Tcon Cells	3.8875e-05	2	CASSLGPTSGTYNEQFF	TTGGAGCTGGGGGACTCGGCCCTTTATCTTTGCGCCAGCAGCTTGGGACCGACTAGCGGAACCTACAATGAGCAGTTCTTCGGGCCA	TCRBV05-01*01	TCRBD02-01	TCRBJ02-01*01
											s4 CD8 Tcon Cells	3.8875e-05	2	CASSPKGYEQYF	NTGAAGATCCAGCCCTCAGAACCCAGGGACTCAGCTGTGTACTTCTGTGCCAGCAGCCCGAAAGGTTACGAGCAGTACTTCGGGCCG	TCRBV12-03/12-04*01	unknown	TCRBJ02-07*01
											s4 CD8 Tcon Cells	3.8875e-05	2	CASWINRLAAEAFF	NNNNTGTCGGCTGCTCCCTCCCAGACATCTGTGTACTTCTGTGCCAGCTGGATTAACCGACTGGCGGCTGAAGCTTTCTTTGGACAA	TCRBV06-05*01	TCRBD02-01	TCRBJ01-01*01
											s4 CD8 Tcon Cells	3.8875e-05	2	CASSSGRWNTEAFF	ATCCAGCGCACAGAGCGGGGGGACTCAGCCGTGTATCTCTGTGCCAGCAGCTCGGGACGATGGAACACTGAAGCTTTCTTTGGACAA	TCRBV07-03*01	unknown	TCRBJ01-01*01
											s4 CD8 Tcon Cells	3.8875e-05	2	CATSRLNTEAFF	CTGAAGGTGCAGCCTGCAGAACTGGAGGATTCTGGAGTTTATTTCTGTGCCACATCGAGGTTGAACACTGAAGCTTTCTTTGGACAA	TCRBV14-01*01	TCRBD02-01*02	TCRBJ01-01*01
											s4 CD8 Tcon Cells	3.8875e-05	2	CASSARDSGGIHF	ATCCTGGAGTCGCCCAGCCCCAACCAGACCTCTCTGTACTTCTGTGCCAGCAGTGCCCGGGACTCGGGCGGAATCCACTTTGGGAAC	TCRBV27-01*01	TCRBD02-01	TCRBJ01-06*02
											s4 CD8 Tcon Cells	3.8875e-05	2	CASSPAVGSMNTEAFF	CAGGTAGTGCGAGGAGATTCGGCAGCTTATTTCTGTGCCAGCTCACCAGCCGTTGGCAGCATGAACACTGAAGCTTTCTTTGGACAA	TCRBV18-01*01	unknown	TCRBJ01-01*01
											s4 CD8 Tcon Cells	3.8875e-05	2	CASGGRDSSNTEAFF	AGCACCTTGGAGCTGGGGGACTCGGCCCTTTATCTTTGCGCCAGCGGAGGTCGGGACTCCTCGAACACTGAAGCTTTCTTTGGACAA	TCRBV05-01*01	TCRBD02-01	TCRBJ01-01*01
											s4 CD8 Tcon Cells	3.8875e-05	2	CATRAAGASADTQYF	CAGCCCTCAGAACCCAGGGACTCAGCTGTGTACTTCTGTGCCACCAGGGCCGCGGGGGCCTCGGCGGATACGCAGTATTTTGGCCCA	TCRBV12	TCRBD02-01*01	TCRBJ02-03*01
											s4 CD8 Tcon Cells	3.8875e-05	2	CASSRRTGGDQPQHF	AATTCCCTGGAGCTTGGTGACTCTGCTGTGTATTTCTGTGCCAGCAGCCGTCGGACAGGGGGGGACCAGCCCCAGCATTTTGGTGAT	TCRBV03-01/03-02*01	TCRBD01-01*01	TCRBJ01-05*01
											s4 CD8 Tcon Cells	3.8875e-05	2	CASSQALTTRGETQYF	TCCCTGGAGCTTGGTGACTCTGCTGTGTATTTCTGTGCCAGCAGCCAAGCTCTGACGACCCGGGGGGAGACCCAGTACTTCGGGCCA	TCRBV03-01/03-02*01	TCRBD02-01*01	TCRBJ02-05*01
											s4 CD8 Tcon Cells	3.8875e-05	2	CASSRGSGDYEQYF	CTACACGCCCTGCAGCCAGAAGACTCAGCCCTGTATCTCTGCGCCAGCTCCCGGGGTAGCGGGGACTACGAGCAGTACTTCGGGCCG	TCRBV04-01*01	TCRBD02-01*01	TCRBJ02-07*01
											s4 CD8 Tcon Cells	3.8875e-05	2	CASSVQAEKLFF	NNNNNNNNNNTGTCGGCTGCTCCCTCCCAGACATCTGTGTACTTCTGTGCCAGCAGTGTGCAGGCTGAAAAACTGTTTTTTGGCAGT	TCRBV06	TCRBD01-01*01	TCRBJ01-04*01
											s4 CD8 Tcon Cells	3.8875e-05	2	CSAPRPDSGVTEQYF	ACCAGTGCCCATCCTGAAGACAGCAGCTTCTACATCTGCAGTGCTCCCCGGCCGGATAGCGGAGTTACAGAGCAGTACTTCGGGCCG	TCRBV20	TCRBD02-01	TCRBJ02-07*01
											s4 CD8 Tcon Cells	3.8875e-05	2	CASSYRGLGNGYTF	ATCCAGCCCTCAGAACCCAGGGACTCAGCTGTGTACTTCTGTGCCAGCAGTTACAGGGGTTTAGGGAATGGCTACACCTTCGGTTCG	TCRBV12	TCRBD01-01*01	TCRBJ01-02*01
											s4 CD8 Tcon Cells	3.8875e-05	2	CASSSGYHYNEQFF	GTGACATCGGCCCAAAAGAACCCGACAGCTTTCTATCTCTGTGCCAGTAGTTCCGGCTACCACTACAATGAGCAGTTCTTCGGGCCA	TCRBV19-01*01	unknown	TCRBJ02-01*01
											s4 CD8 Tcon Cells	3.8875e-05	2	CASSSSGNAGELFF	ATCCAGCGCACAGAGCGGGGGGACTCAGCCGTGTATCTCTGTGCCAGCAGTTCGTCGGGGAACGCCGGGGAGCTGTTTTTTGGAGAA	TCRBV07-03*01	TCRBD02-01*01	TCRBJ02-02*01
											s4 CD8 Tcon Cells	3.8875e-05	2	CASSLDRGYYGYTF	CTGGAGTCCGCCAGCACCAACCAGACATCTATGTACCTCTGTGCCAGCAGTTTGGACAGGGGTTACTATGGCTACACCTTCGGTTCG	TCRBV28-01*01	TCRBD01-01*01	TCRBJ01-02*01
											s4 CD8 Tcon Cells	3.8875e-05	2	CASTASGVNTGELFF	GAGTCTGCCAGGCCCTCACATACCTCTCAGTACCTCTGTGCCAGCACAGCCTCGGGGGTTAACACCGGGGAGCTGTTTTTTGGAGAA	TCRBV25-01*01	TCRBD02-01*01	TCRBJ02-02*01
											s4 CD8 Tcon Cells	3.8875e-05	2	CASSIRGQGGTEAFF	ACATCGGCCCAAAAGAACCCGACAGCTTTCTATCTCTGTGCCAGTAGTATAAGGGGACAGGGCGGCACTGAAGCTTTCTTTGGACAA	TCRBV19-01*01	TCRBD01-01*01	TCRBJ01-01*01
											s4 CD8 Tcon Cells	3.8875e-05	2	CSARDRAGIEAFF	ACAGTGACCAGTGCCCATCCTGAAGACAGCAGCTTCTACATCTGCAGTGCTAGAGATCGCGCAGGGATTGAAGCTTTCTTTGGACAA	TCRBV20	TCRBD01-01*01	TCRBJ01-01*01
											s4 CD8 Tcon Cells	3.8875e-05	2	CASSPTTGVLRAKNIQYF	GAGCGGGGGGACTCAGCCGTGTATCTCTGTGCCAGCAGCCCTACTACCGGGGTCCTGAGGGCCAAAAACATTCAGTACTTCGGCGCC	TCRBV07-03*01	TCRBD02-01*01	TCRBJ02-04*01
											s4 CD8 Tcon Cells	3.8875e-05	2	CASSLSASGPPTETQYF	TTGGAGCTGGACGACTCGGCCCTGTATCTCTGTGCCAGCAGCTTGTCGGCTAGCGGTCCTCCGACGGAGACCCAGTACTTCGGGCCA	TCRBV05-04*01	TCRBD02-01	TCRBJ02-05*01
											s4 CD8 Tcon Cells	3.8875e-05	2	CASSPQDKNIQYF	ATTCTGGAGTCCGCCAGCACCAACCAGACATCTATGTACCTCTGTGCCAGCAGTCCCCAGGACAAAAACATTCAGTACTTCGGCGCC	TCRBV28-01*01	TCRBD01-01*01	TCRBJ02-04*01
											s4 CD8 Tcon Cells	3.8875e-05	2	CASSMGQGLRRDTEAFF	ACAGAGCAGGGGGACTCGGCCATGTATCTCTGTGCCAGCAGCATGGGACAGGGGCTCCGTAGGGACACTGAAGCTTTCTTTGGACAA	TCRBV07-09*01	TCRBD01-01*01	TCRBJ01-01*01
											s4 CD8 Tcon Cells	3.8875e-05	2	CASSYSTGVNTEAFF	NTGTCGGCTGCTCCCTCCCAGACATCTGTGTACTTCTGTGCCAGCAGTTACTCGACAGGGGTGAACACTGAAGCTTTCTTTGGACAA	TCRBV06-05*01	TCRBD01-01*01	TCRBJ01-01*01
											s4 CD8 Tcon Cells	3.8875e-05	2	CASSLAGQGNTEAFF	CAGCGCACAGAGCAGGGGGACTCGGCCATGTATCTCTGTGCCAGCAGCTTAGCGGGACAGGGGAACACTGAAGCTTTCTTTGGACAA	TCRBV07-09*01	TCRBD01-01*01	TCRBJ01-01*01
											s4 CD8 Tcon Cells	3.8875e-05	2	CASSEPGRFSGNTIYF	TCCGCCAGCACCAACCAGACATCTATGTACCTCTGTGCCAGCAGTGAGCCGGGACGGTTCTCTGGAAACACCATATATTTTGGAGAG	TCRBV28-01*01	unknown	TCRBJ01-03*01
											s4 CD8 Tcon Cells	3.8875e-05	2	CSSVGTTLEQYF	CTGACTGTGAGCAACATGAGCCCTGAAGACAGCAGCATATATCTCTGCAGCTCCGTAGGGACAACACTTGAGCAGTACTTCGGGCCG	TCRBV29-01	TCRBD01-01*01	TCRBJ02-07*01
											s4 CD8 Tcon Cells	3.8875e-05	2	CASGRGLLTYEQYF	CTGGAGTCGCCCAGCCCCAACCAGACCTCTCTGTACTTCTGTGCCAGCGGCAGAGGGCTACTTACCTACGAGCAGTACTTCGGGCCG	TCRBV27-01*01	TCRBD02-01*02	TCRBJ02-07*01
											s4 CD8 Tcon Cells	3.8875e-05	2	CASSQPTGYSGNTIYF	TCCCTGGAGCTTGGTGACTCTGCTGTGTATTTCTGTGCCAGCAGCCAGCCAACAGGGTACTCTGGAAACACCATATATTTTGGAGAG	TCRBV03-01/03-02*01	TCRBD01-01*01	TCRBJ01-03*01
											s4 CD8 Tcon Cells	3.8875e-05	2	CASSPLQGAPSGNTIYF	GTAGTGCGAGGAGATTCGGCAGCTTATTTCTGTGCCAGCTCACCGTTGCAGGGGGCACCCTCTGGAAACACCATATATTTTGGAGAG	TCRBV18-01*01	TCRBD01-01*01	TCRBJ01-03*01
											s4 CD8 Tcon Cells	3.8875e-05	2	CASSLMDTDTQYF	NNNNNNNTGTCGGCTGCTCCCTCCCAGACATCTGTGTACTTCTGTGCCAGCAGCCTAATGGACACAGATACGCAGTATTTTGGCCCA	TCRBV06-05*01	unknown	TCRBJ02-03*01
											s4 CD8 Tcon Cells	3.8875e-05	2	CASRGLGATGELFF	NNNNTGTCGGCTGCTCCCTCCCAGACATCTGTGTACTTCTGTGCCAGCAGGGGCCTAGGGGCCACCGGGGAGCTGTTTTTTGGAGAA	TCRBV06-05*01	TCRBD01-01*01	TCRBJ02-02*01
											s4 CD8 Tcon Cells	3.8875e-05	2	CASSPGLADSYEQYF	AATTCCCTGGAGCTTGGTGACTCTGCTGTGTATTTCTGTGCCAGCAGTCCGGGACTAGCGGACTCCTACGAGCAGTACTTCGGGCCG	TCRBV03-01/03-02*01	TCRBD02-01	TCRBJ02-07*01
											s4 CD8 Tcon Cells	3.8875e-05	2	CASSLVLGADSPLHF	CAGCGCACAGAGCAGGGGGACTCGGCCATGTATCTCTGTGCCAGCAGCTTAGTTCTGGGGGCGGATTCACCCCTCCACTTTGGGAAC	TCRBV07-09*01	TCRBD01-01*01	TCRBJ01-06*02
											s4 CD8 Tcon Cells	3.8875e-05	2	CAITDSTNGNQPQHF	GAGTCCGCCAGCACCAACCAGACATCTATGTACCTCTGTGCCATCACCGACAGCACGAATGGCAATCAGCCCCAGCATTTTGGTGAT	TCRBV28-01*01	TCRBD01-01*01	TCRBJ01-05*01
											s4 CD8 Tcon Cells	3.8875e-05	2	CASSPQGGGSPLHF	CTGGAGTCCGCCAGCACCAACCAGACATCTATGTACCTCTGTGCCAGCAGTCCACAGGGAGGGGGTTCACCCCTCCACTTTGGGAAC	TCRBV28-01*01	TCRBD02-01*02	TCRBJ01-06*02
											s4 CD8 Tcon Cells	3.8875e-05	2	CAISDRGQNNSPLHF	GAGTCCGCTACCAGCTCCCAGACATCTGTGTACTTCTGTGCCATCAGTGATCGTGGGCAAAACAATTCACCCCTCCACTTTGGGAAC	TCRBV10-03*01	TCRBD01-01*01	TCRBJ01-06*02
											s4 CD8 Tcon Cells	3.8875e-05	2	CASMRDEGWDTEAFF	GCGTCTGCTGTACCCTCTCAGACATCTGTGTACTTCTGTGCCAGCATGAGAGACGAGGGTTGGGACACTGAAGCTTTCTTTGGACAA	TCRBV06-04*01	TCRBD02-01*02	TCRBJ01-01*01
											s4 CD8 Tcon Cells	3.8875e-05	2	CASSLYGSEAFF	ATGAATGTGAGCACCTTGGAGCTGGGGGACTCGGCCCTTTATCTTTGCGCCAGCAGCTTGTATGGTTCTGAAGCTTTCTTTGGACAA	TCRBV05-01*01	unknown	TCRBJ01-01*01
											s4 CD8 Tcon Cells	3.8875e-05	2	CASSSPLAGGQETQYF	TCGGCTGCTCCCTCCCAGACATCTGTGTACTTCTGTGCCAGCAGCTCCCCACTAGCGGGGGGGCAAGAGACCCAGTACTTCGGGCCA	TCRBV06	TCRBD02-01*01	TCRBJ02-05*01
											s4 CD8 Tcon Cells	3.8875e-05	2	CASSLKLHQPQHF	AAGATCCAGCGCACAGAGCAGGAGGACTCCGCCGTGTATCTCTGTGCCAGCAGCTTAAAATTGCATCAGCCCCAGCATTTTGGTGAT	TCRBV07-08*01	unknown	TCRBJ01-05*01
											s4 CD8 Tcon Cells	3.8875e-05	2	CASSLGLAGYNEQFF	CAGCCTGCAGAGCTTGAGGACTCGGCCGTGTATCTCTGTGCCAGCAGCTTGGGACTAGCGGGCTACAATGAGCAGTTCTTCGGGCCA	TCRBV11	TCRBD02-01	TCRBJ02-01*01
											s4 CD8 Tcon Cells	3.8875e-05	2	CASSIVWGPPCF	CTCACTGTGACATCGGCCCAAAAGAACCCGACAGCTTTCTATCTCTGTGCCAGTAGTATCGTTTGGGGCCCCCCTTGCTTCGGGCCA	TCRBV19-01*01	TCRBD01-01*01	TCRBJ02
											s4 CD8 Tcon Cells	3.8875e-05	2	CASSEEVNYNSPLHF	CGGTCCACAAAGCTGGAGGACTCAGCCATGTACTTCTGTGCCAGCAGTGAGGAGGTCAACTATAATTCACCCCTCCACTTTGGGAAC	TCRBV02-01	TCRBD02-01*02	TCRBJ01-06*02
											s4 CD8 Tcon Cells	3.8875e-05	2	CASRNRAGSNQPQHF	GAGTCGCCCAGCCCCAACCAGACCTCTCTGTACTTCTGTGCCAGCAGGAACAGGGCCGGTAGCAATCAGCCCCAGCATTTTGGTGAT	TCRBV27-01*01	TCRBD01-01*01	TCRBJ01-05*01
											s4 CD8 Tcon Cells	3.8875e-05	2	CASSRQGVKDGYTF	ATCCAGCGCACAGAGCAGGAGGACTCGGCCGTGTATCTCTGTGCCAGCAGTCGACAGGGGGTTAAGGATGGCTACACCTTCGGTTCG	TCRBV07-02	TCRBD01-01*01	TCRBJ01-02*01
											s4 CD8 Tcon Cells	3.8875e-05	2	CASSMGETQYF	NNNNNNNNNNNNNTGTCGGCTGCTCCCTCCCAGACATCTGTGTACTTCTGTGCCAGCAGTATGGGGGAGACCCAGTACTTCGGGCCA	TCRBV06-05*01	unknown	TCRBJ02-05*01
											s4 CD8 Tcon Cells	3.8875e-05	2	CASSLFPRGAQGETQYF	ACAGAGCAGCGGGACTCGGCCATGTATCGCTGTGCCAGCAGCTTGTTTCCCAGGGGGGCCCAAGGGGAGACCCAGTACTTCGGGCCA	TCRBV07-06*01	TCRBD01-01*01	TCRBJ02-05*01
											s4 CD8 Tcon Cells	3.8875e-05	2	CASSEEAGNLNEQFF	GCGTCTGCTGTACCCTCTCAGACATCTGTGTACTTCTGTGCCAGCAGTGAAGAGGCAGGGAACCTTAATGAGCAGTTCTTCGGGCCA	TCRBV06-04*01	TCRBD01-01*01	TCRBJ02-01*01
											s4 CD8 Tcon Cells	3.8875e-05	2	CASSLAPDQETQYF	ATCCAGCGCACAGAGCAGGGGGACTCGGCCATGTATCTCTGTGCCAGCAGCTTAGCGCCAGACCAAGAGACCCAGTACTTCGGGCCA	TCRBV07-09*01	TCRBD01-01*01	TCRBJ02-05*01
											s4 CD8 Tcon Cells	3.8875e-05	2	CASSLSRVQGTQYF	ATCCAGCCTGCAGAGCTTGGGGACTCGGCCGTGTATCTCTGTGCCAGCAGCTTGTCTAGGGTGCAAGGCACGCAGTATTTTGGCCCA	TCRBV11-03*01	unknown	TCRBJ02-03*01
											s4 CD8 Tcon Cells	3.8875e-05	2	CSATSSGSWGADTQYF	AGTGCCCATCCTGAAGACAGCAGCTTCTACATCTGCAGTGCGACTTCTAGCGGCTCTTGGGGTGCAGATACGCAGTATTTTGGCCCA	TCRBV20	TCRBD02-01	TCRBJ02-03*01
											s4 CD8 Tcon Cells	3.8875e-05	2	CSARLLYGYTF	ACTCTGACAGTGACCAGTGCCCATCCTGAAGACAGCAGCTTCTACATCTGCAGTGCTAGATTGCTCTATGGCTACACCTTCGGTTCG	TCRBV20-01*01	unknown	TCRBJ01-02*01
											s4 CD8 Tcon Cells	3.8875e-05	2	CASSQDWGDTQYF	CACATCAATTCCCTGGAGCTTGGTGACTCTGCTGTGTATTTCTGTGCCAGCAGCCAAGACTGGGGAGATACGCAGTATTTTGGCCCA	TCRBV03-01/03-02*01	unknown	TCRBJ02-03*01
											s4 CD8 Tcon Cells	3.8875e-05	2	CASSFGLGGGAIGQYF	ACCTTGGAGCTGGGGGACTCGGCCCTTTATCTTTGCGCCAGCAGCTTTGGCCTTGGCGGGGGGGCCATTGGGCAGTATTTTGGCCCA	TCRBV05-01*01	TCRBD02-01*01	TCRBJ02-03*01
											s4 CD8 Tcon Cells	3.8875e-05	2	CASSSTPQGSYGYTF	CAGCGCACAGAGCAGGGGGACTCGGCCATGTATCTCTGTGCCAGCAGTTCTACCCCGCAGGGGAGCTATGGCTACACCTTCGGTTCG	TCRBV07-09*01	TCRBD01-01*01	TCRBJ01-02*01
											s4 CD8 Tcon Cells	3.8875e-05	2	CASSLAGQAYGYTF	GTGAGCACCTTGGAGCTGGGGGACTCGGCCCTTTATCTTTGCGCCAGCAGCTTGGCCGGACAGGCCTATGGCTACACCTTCGGTTCG	TCRBV05-01*01	TCRBD01-01*01	TCRBJ01-02*01
											s4 CD8 Tcon Cells	3.8875e-05	2	CSAPLAGASYEQYF	GTGACCAGTGCCCATCCTGAAGACAGCAGCTTCTACATCTGCAGTGCTCCCCTAGCGGGGGCCTCCTACGAGCAGTACTTCGGGCCG	TCRBV20	TCRBD02-01*01	TCRBJ02-07*01
											s4 CD8 Tcon Cells	3.8875e-05	2	CASSYWQGPETQYF	NNNNTGTCGGCTGCTCCCTCCCAAACATCTGTGTACTTCTGTGCCAGCAGTTACTGGCAGGGCCCAGAGACCCAGTACTTCGGGCCA	TCRBV06-02/06-03*01	TCRBD01-01*01	TCRBJ02-05*01
											s4 CD8 Tcon Cells	3.8875e-05	2	CASSFRGINLGDSSTDTQYF	AGGGACTCAGCTGTGTACTTCTGTGCCAGCAGTTTTCGCGGGATTAACCTCGGTGACTCTAGCACAGATACGCAGTATTTTGGCCCA	TCRBV12	TCRBD02-01*02	TCRBJ02-03*01
											s4 CD8 Tcon Cells	3.8875e-05	2	CASSFQRGGPINEQFF	GCCTTGGAGCTGGACGACTCGGCCCTGTATCTCTGTGCCAGCAGCTTTCAGCGGGGGGGCCCCATCAATGAGCAGTTCTTCGGGCCA	TCRBV05-04*01	TCRBD02-01*01	TCRBJ02-01*01
											s4 CD8 Tcon Cells	3.8875e-05	2	CAISERDGYTF	CCCCTCACTCTGGAGTCCGCTACCAGCTCCCAGACATCTGTGTACTTCTGTGCCATCAGTGAACGGGATGGCTACACCTTCGGTTCG	TCRBV10-03*01	TCRBD02-01	TCRBJ01-02*01
											s4 CD8 Tcon Cells	3.8875e-05	2	CASSDSGTGRGGYTF	GCGTCTGCTGTACCCTCTCAGACATCTGTGTACTTCTGTGCCAGCAGTGACTCCGGGACAGGGAGGGGAGGCTACACCTTCGGTTCG	TCRBV06-04*01	TCRBD01-01*01	TCRBJ01-02*01
											s4 CD8 Tcon Cells	3.8875e-05	2	CAIDRRGQVLSGANVLTF	GCTCCCTCCCAGACATCTGTGTACTTCTGTGCCATCGATAGACGTGGACAGGTCCTTTCTGGGGCCAACGTCCTGACTTTCGGGGCC	TCRBV06	TCRBD01-01*01	TCRBJ02-06*01
											s4 CD8 Tcon Cells	3.8875e-05	2	CASISGSLNYGYTF	NNNNTGTCGGCTGCTCCCTCCCAGACATCTGTGTACTTCTGTGCCAGCATTAGCGGCTCCCTTAACTATGGCTACACCTTCGGTTCG	TCRBV06-05*01	TCRBD02-01	TCRBJ01-02*01
											s4 CD8 Tcon Cells	3.8875e-05	2	CASSTDTYNEQFF	ACTGTGACATCGGCCCAAAAGAACCCGACAGCTTTCTATCTCTGTGCCAGTAGTACGGATACCTACAATGAGCAGTTCTTCGGGCCA	TCRBV19-01*01	unknown	TCRBJ02-01*01
											s4 CD8 Tcon Cells	3.8875e-05	2	CASRRTSGGRTYNEQFF	GCCCAAAAGAACCCGACAGCTTTCTATCTCTGTGCCAGTAGGCGGACTAGCGGGGGGCGGACCTACAATGAGCAGTTCTTCGGGCCA	TCRBV19-01*01	TCRBD02-01*01	TCRBJ02-01*01
											s4 CD8 Tcon Cells	1.94375e-05	1	CASWLADSYEQYF	AGGCTGGAGTTGGCTGCTCCCTCCCAGACATCTGTGTACTTCTGTGCCAGCTGGCTGGCGGACTCCTACGAGCAGTACTTCGGGCCG	TCRBV06-06	TCRBD02-01	TCRBJ02-07*01
											s4 CD8 Tcon Cells	1.94375e-05	1	CASSLSDGAYEQYF	NNNNTGTCGGCTGCTCCCTCCCAGACATCTGTGTACTTCTGTGCCAGCAGCCTATCGGACGGAGCCTACGAGCAGTACTTCGGGCCG	TCRBV06-05*01	unknown	TCRBJ02-07*01
											s4 CD8 Tcon Cells	1.94375e-05	1	CASLLLRRNTDTQYF	CAGCCTGCAGAACTGGAGGATTCTGGAGTTTATTTCTGTGCCAGCCTCCTACTAAGGCGAAACACAGATACGCAGTATTTTGGCCCA	TCRBV14-01*01	TCRBD02-01	TCRBJ02-03*01
											s4 CD8 Tcon Cells	1.94375e-05	1	CASMRRAPYEQYF	NNNNNNNTGTCGGCTGCTCCCTCCCAAACATCTGTGTACTTCTGTGCCAGCATGAGGAGGGCCCCCTACGAGCAGTACTTCGGGCCG	TCRBV06	TCRBD02-01*02	TCRBJ02-07*01
											s4 CD8 Tcon Cells	1.94375e-05	1	CASSSSGGGKDTQYF	GAGTCCGCCAGCACCAACCAGACATCTATGTACCTCTGTGCCAGCAGTTCTAGCGGGGGGGGAAAAGATACGCAGTATTTTGGCCCA	TCRBV28-01*01	TCRBD02-01*01	TCRBJ02-03*01
											s4 CD8 Tcon Cells	1.94375e-05	1	CASSPGQGTDTQYF	GTGAGCACCTTGGAGCTGGGGGACTCGGCCCTTTATCTTTGCGCCAGCAGCCCCGGACAGGGAACAGATACGCAGTATTTTGGCCCA	TCRBV05-01*01	TCRBD01-01*01	TCRBJ02-03*01
											s4 CD8 Tcon Cells	1.94375e-05	1	CSALLATTDTQYF	ACAGTGACCAGTGCCCATCCTGAAGACAGCAGCTTCTACATCTGCAGTGCCCTACTAGCTACCACAGATACGCAGTATTTTGGCCCA	TCRBV20	TCRBD02-01	TCRBJ02-03*01
											s4 CD8 Tcon Cells	1.94375e-05	1	CASSPPSGTYEQYF	ATCCAGCAGGTAGTGCGAGGAGATTCGGCAGCTTATTTCTGTGCCAGCTCACCGCCTAGCGGAACCTACGAGCAGTACTTCGGGCCG	TCRBV18-01*01	TCRBD02-01	TCRBJ02-07*01
											s4 CD8 Tcon Cells	1.94375e-05	1	CSVVGVSGPTYEQYF	AGCAACATGAGCCCTGAAGACAGCAGCATATATCTCTGCAGCGTTGTGGGGGTTTCGGGGCCAACCTACGAGCAGTACTTCGGGCCG	TCRBV29-01	unknown	TCRBJ02-07*01
											s4 CD8 Tcon Cells	1.94375e-05	1	CASSHQGGELFF	CTTCACATCAATTCCCTGGAGCTTGGTGACTCTGCTGTGTATTTCTGTGCCAGCAGCCACCAGGGGGGGGAGCTGTTTTTTGGAGAA	TCRBV03-01/03-02*01	TCRBD01-01*01	TCRBJ02-02*01
											s4 CD8 Tcon Cells	1.94375e-05	1	CASSLADEQYF	GAGCTGAATGTGAACGCCTTGTTGCTGGGGGACTCGGCCCTGTATCTCTGTGCCAGCAGCTTGGCTGACGAGCAGTACTTCGGGCCG	TCRBV05-05*01	TCRBD02-01	TCRBJ02-07*01
											s4 CD8 Tcon Cells	1.94375e-05	1	CASSPPGQGAGELFF	CAGCGCACAGAGCAGGGGGACTCGGCCATGTATCTCTGTGCCAGCAGCCCCCCGGGACAGGGGGCCGGGGAGCTGTTTTTTGGAGAA	TCRBV07-09*01	TCRBD01-01*01	TCRBJ02-02*01
											s4 CD8 Tcon Cells	1.94375e-05	1	CASSLAGTGGGELFF	GAGTCCGCCAGCACCAACCAGACATCTATGTACCTCTGTGCCAGCAGTTTAGCCGGGACAGGGGGCGGGGAGCTGTTTTTTGGAGAA	TCRBV28-01*01	TCRBD01-01*01	TCRBJ02-02*01
											s4 CD8 Tcon Cells	1.94375e-05	1	CASSLGTSGGLRHTQYF	ACAGAGCAGGAGGACTCGGCCGTGTATCTCTGTGCCAGCAGCTTAGGGACTAGCGGGGGGCTCCGCCATACGCAGTATTTTGGCCCA	TCRBV07-02	TCRBD02-01*01	TCRBJ02-03*01
											s4 CD8 Tcon Cells	1.94375e-05	1	CAWSRPGATYNEQFF	AAGAAGCTCCTCCTCAGTGACTCTGGCTTCTATCTCTGTGCCTGGAGTCGTCCAGGGGCTACCTACAATGAGCAGTTCTTCGGGCCA	TCRBV30-01*02	TCRBD01-01*01	TCRBJ02-01*01
											s4 CD8 Tcon Cells	1.94375e-05	1	CASSPSPDRTHEQYF	GAGTCCGCCAGCACCAACCAGACATCTATGTACCTCTGTGCCAGCAGTCCCTCTCCTGACAGGACCCACGAGCAGTACTTCGGGCCG	TCRBV28-01*01	TCRBD01-01*01	TCRBJ02-07*01
											s4 CD8 Tcon Cells	1.94375e-05	1	CASSQGQGNEQYF	AGGATCCAGCAGGTAGTGCGAGGAGATTCGGCAGCTTATTTCTGTGCCAGCTCACAAGGACAGGGGAACGAGCAGTACTTCGGGCCG	TCRBV18-01*01	TCRBD01-01*01	TCRBJ02-07*01
											s4 CD8 Tcon Cells	1.94375e-05	1	CASSPVGPGELFF	AATGTGAACGCCTTGGAGCTGGACGACTCGGCCCTGTATCTCTGTGCCAGCAGCCCCGTTGGACCCGGGGAGCTGTTTTTTGGAGAA	TCRBV05-04*01	unknown	TCRBJ02-02*01
											s4 CD8 Tcon Cells	1.94375e-05	1	CASRAGGRNEQYF	AACATGAGCTCCTTGGAGCTGGGGGACTCAGCCCTGTACTTCTGTGCCAGTCGAGCGGGGGGGAGAAACGAGCAGTACTTCGGGCCG	TCRBV13-01*01	TCRBD02-01*01	TCRBJ02-07*01
											s4 CD8 Tcon Cells	1.94375e-05	1	CASRPLGTGELFF	AATGTGAGCACCTTGGAGCTGGGGGACTCGGCCCTTTATCTTTGCGCCAGCAGGCCCCTTGGGACCGGGGAGCTGTTTTTTGGAGAA	TCRBV05-01*01	unknown	TCRBJ02-02*01
											s4 CD8 Tcon Cells	1.94375e-05	1	CSASGEGGFTGELFF	ACCAGTGCCCATCCTGAAGACAGCAGCTTCTACATCTGCAGTGCTAGTGGAGAGGGGGGGTTTACCGGGGAGCTGTTTTTTGGAGAA	TCRBV20-01*04	TCRBD02-01*01	TCRBJ02-02*01
											s4 CD8 Tcon Cells	1.94375e-05	1	CATSDPSRQGAGELFF	TCTGCCATCCCCAACCAGACAGCTCTTTACTTCTGTGCCACCAGTGATCCCTCACGACAGGGGGCCGGGGAGCTGTTTTTTGGAGAA	TCRBV24-01*01	TCRBD01-01*01	TCRBJ02-02*01
											s4 CD8 Tcon Cells	1.94375e-05	1	CASSPDRQGGTEAFF	AATTCCCTGGAGCTTGGTGACTCTGCTGTGTATTTCTGTGCCAGCAGCCCCGACCGACAGGGTGGAACTGAAGCTTTCTTTGGACAA	TCRBV03-01/03-02*01	TCRBD01-01*01	TCRBJ01-01*01
											s4 CD8 Tcon Cells	1.94375e-05	1	CASSPMGLALTGELFF	CGCACAGAGCAGGGGGACTCGGCCATGTATCTCTGTGCCAGCAGCCCAATGGGACTAGCGCTCACCGGGGAGCTGTTTTTTGGAGAA	TCRBV07-09*01	TCRBD02-01	TCRBJ02-02*01
											s4 CD8 Tcon Cells	1.94375e-05	1	CASSLAAGQVGTGELFF	ACAGAGCAGGAGGACTCGGCCGTGTATCTCTGTGCCAGCAGCTTAGCGGCAGGACAGGTGGGGACCGGGGAGCTGTTTTTTGGAGAA	TCRBV07-02	TCRBD01-01*01	TCRBJ02-02*01
											s4 CD8 Tcon Cells	1.94375e-05	1	CASSGREGAGNTIYF	CAGCGCACAGAGCAGGAGGACTCCGCCGTGTATCTCTGTGCCAGCAGCGGCAGGGAAGGTGCTGGAAACACCATATATTTTGGAGAG	TCRBV07-08	TCRBD01-01*01	TCRBJ01-03*01
											s4 CD8 Tcon Cells	1.94375e-05	1	CASSLGHPLRGNTIYF	TCGCCCAGCCCCAACCAGACCTCTCTGTACTTCTGTGCCAGCAGTTTGGGACACCCTTTGCGGGGAAACACCATATATTTTGGAGAG	TCRBV27-01*01	TCRBD01-01*01	TCRBJ01-03*01
											s4 CD8 Tcon Cells	1.94375e-05	1	CAIRPTGGGTGELFF	GAGTCCGCTACCAGCTCCCAGACATCTGTGTACTTCTGTGCCATCAGACCGACAGGGGGGGGCACCGGGGAGCTGTTTTTTGGAGAA	TCRBV10-03*01	TCRBD01-01*01	TCRBJ02-02*01
											s4 CD8 Tcon Cells	1.94375e-05	1	CASRIEGGETQYF	CACATCAATTCCCTGGAGCTTGGTGACTCTGCTGTGTATTTCTGTGCCAGCAGAATAGAAGGGGGGGAGACCCAGTACTTCGGGCCA	TCRBV03-01/03-02*01	unknown	TCRBJ02-05*01
											s4 CD8 Tcon Cells	1.94375e-05	1	CASSLGTKYNEQFF	ATCCAGCCTGCAGAGCTTGGGGACTCGGCCGTGTATCTCTGTGCCAGCAGCTTAGGAACCAAATACAATGAGCAGTTCTTCGGGCCA	TCRBV11-03*01	unknown	TCRBJ02-01*01
											s4 CD8 Tcon Cells	1.94375e-05	1	CASSRLAGSSYNEQFF	TCCCTGGAGCTTGGTGACTCTGCTGTGTATTTCTGTGCCAGCAGCCGACTAGCGGGGAGCTCCTACAATGAGCAGTTCTTCGGGCCA	TCRBV03-01/03-02*01	TCRBD02-01*01	TCRBJ02-01*01
											s4 CD8 Tcon Cells	1.94375e-05	1	CASSLLATGAGNTIYF	CGCACAGAGCAGGAGGACTCCGCCGTGTATCTCTGTGCCAGCAGCTTATTGGCGACGGGAGCAGGAAACACCATATATTTTGGAGAG	TCRBV07-08*01	TCRBD02-01*02	TCRBJ01-03*01
											s4 CD8 Tcon Cells	1.94375e-05	1	CASSGPTNTIYF	NNNNNNNNNNTGTCGGCTGCTCCCTCCCAGACATCTGTGTACTTCTGTGCCAGCAGTGGCCCGACAAACACCATATATTTTGGAGAG	TCRBV06	unknown	TCRBJ01-03*01
											s4 CD8 Tcon Cells	1.94375e-05	1	CAAQGSTGELFF	CTGACGATCCAGCGCACAGAGCAGCGGGACTCAGCCATGTATCGCTGTGCAGCGCAGGGGAGCACCGGGGAGCTGTTTTTTGGAGAA	TCRBV07	TCRBD01-01*01	TCRBJ02-02*01
											s4 CD8 Tcon Cells	1.94375e-05	1	CASSSHRTSGGSGANVLTF	CTGGGGGACTCAGCTTTGTATTTCTGTGCCAGCAGCAGTCACCGGACTAGCGGGGGTTCTGGGGCCAACGTCCTGACTTTCGGGGCC	TCRBV09-01*01	TCRBD02-01*01	TCRBJ02-06*01
											s4 CD8 Tcon Cells	1.94375e-05	1	CASSEGLTDPYTGELFF	ACAAAGCTGGAGGACTCAGCCATGTACTTCTGTGCCAGCAGTGAAGGTTTAACCGATCCCTACACCGGGGAGCTGTTTTTTGGAGAA	TCRBV02-01	unknown	TCRBJ02-02*01
											s4 CD8 Tcon Cells	1.94375e-05	1	CASSMLGYTGELFF	GTGACATCGGCCCAAAAGAACCCGACAGCTTTCTATCTCTGTGCCAGTAGTATGCTGGGTTACACCGGGGAGCTGTTTTTTGGAGAA	TCRBV19-01*01	unknown	TCRBJ02-02*01
											s4 CD8 Tcon Cells	1.94375e-05	1	CASSGQGSGTGELFF	AGCTCTCTGGAGCTGGGGGACTCAGCTTTGTATTTCTGTGCCAGCAGCGGACAGGGTTCGGGCACCGGGGAGCTGTTTTTTGGAGAA	TCRBV09-01*01	TCRBD01-01*01	TCRBJ02-02*01
											s4 CD8 Tcon Cells	1.94375e-05	1	CASSLWGGLTGANVLTF	GCCAGCACCAACCAGACATCTATGTACCTCTGTGCCAGCAGCCTCTGGGGGGGCCTTACTGGGGCCAACGTCCTGACTTTCGGGGCC	TCRBV28-01*01	TCRBD02-01*01	TCRBJ02-06*01
											s4 CD8 Tcon Cells	1.94375e-05	1	CASRSTGANVLTF	NNNNNNNTGTCGGCTGCTCCCTCCCAGACATCTGTGTACTTCTGTGCCAGCAGATCAACTGGGGCCAACGTCCTGACTTTCGGGGCC	TCRBV06-05*01	TCRBD01-01*01	TCRBJ02-06*01
											s4 CD8 Tcon Cells	1.94375e-05	1	CASSPPGQGLNTGELFF	GTAGTGCGAGGAGATTCGGCAGCTTATTTCTGTGCCAGCTCACCACCCGGACAGGGGCTTAACACCGGGGAGCTGTTTTTTGGAGAA	TCRBV18-01*01	TCRBD01-01*01	TCRBJ02-02*01
											s4 CD8 Tcon Cells	1.94375e-05	1	CASSPPDRGNIQYF	ATCCAGCAGGTAGTGCGAGGAGATTCGGCAGCTTATTTCTGTGCCAGCTCACCACCCGACAGGGGTAACATTCAGTACTTCGGCGCC	TCRBV18-01*01	TCRBD01-01*01	TCRBJ02-04*01
											s4 CD8 Tcon Cells	1.94375e-05	1	CASSVGGNTGELFF	CTGAGCTCTCTGGAGCTGGGGGACTCAGCTTTGTATTTCTGTGCCAGCAGCGTAGGAGGGAACACCGGGGAGCTGTTTTTTGGAGAA	TCRBV09-01*01	TCRBD02-01*02	TCRBJ02-02*01
											s4 CD8 Tcon Cells	1.94375e-05	1	CASNTLVRGNTGELFF	CGCACAGAGCAGCGGGACTCGGCCATGTATCGCTGTGCCAGCAACACGCTGGTCCGGGGGAACACCGGGGAGCTGTTTTTTGGAGAA	TCRBV07-06*01	TCRBD02-01*01	TCRBJ02-02*01
											s4 CD8 Tcon Cells	1.94375e-05	1	CASSLGRDTGELFF	ATCCAGCGCACAGAGCGGGGGGACTCAGCCGTGTATCTCTGTGCCAGCAGCTTAGGCAGGGACACCGGGGAGCTGTTTTTTGGAGAA	TCRBV07-03*01	TCRBD01-01*01	TCRBJ02-02*01
											s4 CD8 Tcon Cells	1.94375e-05	1	CASGGTPLGETQYF	CTGGAGTCCGCCAGCACCAACCAGACATCTATGTACCTCTGTGCCAGCGGGGGGACTCCGCTCGGGGAGACCCAGTACTTCGGGCCA	TCRBV28-01*01	TCRBD02-01	TCRBJ02-05*01
											s4 CD8 Tcon Cells	1.94375e-05	1	CASSASHGPLAKNIQYF	ACAGAGCAGGAGGACTCCGCCGTGTATCTCTGTGCCAGCAGCGCCTCGCACGGACCTCTAGCCAAAAACATTCAGTACTTCGGCGCC	TCRBV07-08	unknown	TCRBJ02-04*01
											s4 CD8 Tcon Cells	1.94375e-05	1	CATIPTGDKNIQYF	NNNNTGTCGGCTGCTCCCTCCCAGACATCTGTGTACTTCTGTGCCACCATCCCGACAGGGGACAAAAACATTCAGTACTTCGGCGCC	TCRBV06-05*01	TCRBD01-01*01	TCRBJ02-04*01
											s4 CD8 Tcon Cells	1.94375e-05	1	CASSPRTSASANTGELFF	CAGCCAGAAGACTCAGCCCTGTATCTCTGCGCCAGCAGCCCTCGGACTAGCGCTTCCGCGAACACCGGGGAGCTGTTTTTTGGAGAA	TCRBV04-01*01	TCRBD02-01	TCRBJ02-02*01
											s4 CD8 Tcon Cells	1.94375e-05	1	CASSARTDGSPLHF	CTGAGCTCTCTGGAGCTGGGGGACTCAGCTTTGTATTTCTGTGCCAGCAGCGCCCGGACAGATGGTTCACCCCTCCACTTTGGGAAC	TCRBV09-01*01	TCRBD01-01*01	TCRBJ01-06*02
											s4 CD8 Tcon Cells	1.94375e-05	1	CASSLASPNTGELFF	AGCACCTTGGAGCTGGGGGACTCGGCCCTTTATCTTTGCGCCAGCAGCTTAGCTTCCCCGAACACCGGGGAGCTGTTTTTTGGAGAA	TCRBV05-01*01	TCRBD02-01	TCRBJ02-02*01
											s4 CD8 Tcon Cells	1.94375e-05	1	CASALAGVNPNTGELFF	GCTGCTCCCTCCCAGACATCTGTGTACTTCTGTGCCAGCGCCCTAGCGGGGGTAAATCCGAACACCGGGGAGCTGTTTTTTGGAGAA	TCRBV06	TCRBD02-01*01	TCRBJ02-02*01
											s4 CD8 Tcon Cells	1.94375e-05	1	CASSPLTASNTGELFF	ACCTTGGAGCTGGGGGACTCGGCCCTTTATCTTTGCGCCAGCAGCCCCTTGACAGCTTCGAACACCGGGGAGCTGTTTTTTGGAGAA	TCRBV05-01*01	TCRBD01-01*01	TCRBJ02-02*01
											s4 CD8 Tcon Cells	1.94375e-05	1	CASTRTGLRDSPLHF	ACATCGGCCCAAAAGAACCCGACAGCTTTCTATCTCTGTGCCAGTACCCGGACAGGCCTAAGGGATTCACCCCTCCACTTTGGGAAC	TCRBV19-01*01	TCRBD01-01*01	TCRBJ01-06*02
											s4 CD8 Tcon Cells	1.94375e-05	1	CASGGDTNTGELFF	GTGAGCACCTTGGAGCTGGGGGACTCGGCCCTTTATCTTTGCGCCAGCGGCGGGGACACGAACACCGGGGAGCTGTTTTTTGGAGAA	TCRBV05-01*01	unknown	TCRBJ02-02*01
											s4 CD8 Tcon Cells	1.94375e-05	1	CASSLRPTTNTGELFF	CGCACAGAGCAGCGGGACTCGGCCATGTATCGCTGTGCCAGCAGCTTAAGACCGACCACGAACACCGGGGAGCTGTTTTTTGGAGAA	TCRBV07-06*01	unknown	TCRBJ02-02*01
											s4 CD8 Tcon Cells	1.94375e-05	1	CASSQQVSGLNTGELFF	CTGCAGCCAGAAGACTCGGCCCTGTATCTCTGTGCCAGCAGCCAACAAGTTTCAGGACTAAACACCGGGGAGCTGTTTTTTGGAGAA	TCRBV04-02*01	TCRBD02-01	TCRBJ02-02*01
											s4 CD8 Tcon Cells	1.94375e-05	1	CASSQGGSILGTGELFF	CTGGAGCTTGGTGACTCTGCTGTGTATTTCTGTGCCAGCAGCCAAGGCGGTAGCATTTTGGGAACCGGGGAGCTGTTTTTTGGAGAA	TCRBV03-01/03-02*01	unknown	TCRBJ02-02*01
											s4 CD8 Tcon Cells	1.94375e-05	1	CSVAVANQETQYF	ACTGTGAGCAACATGAGCCCTGAAGACAGCAGCATATATCTCTGCAGCGTTGCCGTGGCTAACCAAGAGACCCAGTACTTCGGGCCA	TCRBV29-01	unknown	TCRBJ02-05*01
											s4 CD8 Tcon Cells	1.94375e-05	1	CASSLNGGGQETQYF	CAGCGCACAGAGCAGGAGGACTCGGCCGTGTATCTCTGTGCCAGCAGCTTAAATGGCGGGGGGCAAGAGACCCAGTACTTCGGGCCA	TCRBV07-02	TCRBD02-01*01	TCRBJ02-05*01
											s4 CD8 Tcon Cells	1.94375e-05	1	CSARDSGGSETQYF	GTGACCAGTGCCCATCCTGAAGACAGCAGCTTCTACATCTGCAGTGCTAGAGATAGCGGGGGCTCGGAGACCCAGTACTTCGGGCCA	TCRBV20	TCRBD02-01*01	TCRBJ02-05*01
											s4 CD8 Tcon Cells	1.94375e-05	1	CAWSVTRQGETQYF	TCTAAGAAGCTCCTCCTCAGTGACTCTGGCTTCTATCTCTGTGCCTGGAGTGTAACTCGACAGGGGGAGACCCAGTACTTCGGGCCA	TCRBV30-01*02	TCRBD01-01*01	TCRBJ02-05*01
											s4 CD8 Tcon Cells	1.94375e-05	1	CAISERTGSYNEQFF	GAGTCCGCTACCAGCTCCCAGACATCTGTGTACTTCTGTGCCATCAGTGAGAGGACAGGCTCCTACAATGAGCAGTTCTTCGGGCCA	TCRBV10-03*01	TCRBD01-01*01	TCRBJ02-01*01
											s4 CD8 Tcon Cells	1.94375e-05	1	CASSLSGTGSRGGYTF	TCGCCCAGCCCCAACCAGACCTCTCTGTACTTCTGTGCCAGCAGTTTATCTGGGACAGGGTCAAGGGGTGGCTACACCTTCGGTTCG	TCRBV27-01*01	TCRBD01-01*01	TCRBJ01-02*01
											s4 CD8 Tcon Cells	1.94375e-05	1	CATSRDQNSPLHF	GACATCCGCTCACCAGGCCTGGGGGACGCAGCCATGTACCTGTGTGCCACCAGCAGAGATCAAAATTCACCCCTCCACTTTGGGAAC	TCRBV15-01*02	TCRBD01-01*01	TCRBJ01-06*02
											s4 CD8 Tcon Cells	1.94375e-05	1	CASSLSENSPLHF	ATCCTGGAGTCGCCCAGCCCCAACCAGACCTCTCTGTACTTCTGTGCCAGCAGTTTATCAGAAAATTCACCCCTCCACTTTGGGAAC	TCRBV27-01*01	unknown	TCRBJ01-06*02
											s4 CD8 Tcon Cells	1.94375e-05	1	CASSPPAGSQSPLHF	CAGCAGGTAGTGCGAGGAGATTCGGCAGCTTATTTCTGTGCCAGCTCACCTCCAGCAGGGTCTCAATCACCCCTCCACTTTGGGAAC	TCRBV18-01*01	TCRBD01-01*01	TCRBJ01-06*02
											s4 CD8 Tcon Cells	1.94375e-05	1	CASSFPGTRDRFF	ATTCTGGAGTCCGCCAGCACCAACCAGACATCTATGTACCTCTGTGCCAGCAGTTTCCCCGGGACACGGGACCGGTTCTTCGGGCCA	TCRBV28-01*01	TCRBD01-01*01	TCRBJ02-01*01
											s4 CD8 Tcon Cells	1.94375e-05	1	CASSTNGGPGRELFF	AGCTCTCTGGAGCTGGGGGACTCAGCTTTGTATTTCTGTGCCAGCAGCACCAACGGAGGACCCGGCCGGGAGCTGTTTTTTGGAGAA	TCRBV09-01*01	TCRBD02-01*02	TCRBJ02-02*01
											s4 CD8 Tcon Cells	1.94375e-05	1	CASGRDSGELFF	NTGAAGATCCAGCCCTCAGAACCCAGGGACTCAGCTGTGTATTTTTGTGCTAGTGGCCGCGATTCAGGGGAGCTGTTTTTTGGAGAA	TCRBV12-05*01	TCRBD02-01	TCRBJ02-02*01
											s4 CD8 Tcon Cells	1.94375e-05	1	CASRTRTSGGPIEQFF	TCGGCCCAAAAGAACCCGACAGCTTTCTATCTCTGTGCCAGTAGGACTCGGACTAGCGGGGGCCCAATTGAGCAGTTCTTCGGGCCA	TCRBV19-01*01	TCRBD02-01*01	TCRBJ02-01*01
											s4 CD8 Tcon Cells	1.94375e-05	1	CASSRGQGAGEQFF	GTGACATCGGCCCAAAAGAACCCGACAGCTTTCTATCTCTGTGCCAGTAGTAGAGGACAGGGGGCTGGTGAGCAGTTCTTCGGGCCA	TCRBV19-01*01	TCRBD01-01*01	TCRBJ02-01*01
											s4 CD8 Tcon Cells	1.94375e-05	1	CASSLESWQFF	ACCCTGAAGATCCAGCGCACAGAGCAGGGGGACTCGGCCATGTATCTCTGTGCCAGCAGCCTAGAGTCTTGGCAGTTCTTCGGGCCA	TCRBV07-09*01	unknown	TCRBJ02-01*01
											s4 CD8 Tcon Cells	1.94375e-05	1	CSARDMRGSGEQFF	GTGACCAGTGCCCATCCTGAAGACAGCAGCTTCTACATCTGCAGTGCTAGAGATATGAGGGGTTCCGGTGAGCAGTTCTTCGGGCCA	TCRBV20	unknown	TCRBJ02-01*01
											s4 CD8 Tcon Cells	1.94375e-05	1	CASSVATGGLPEQFF	AGCTCTCTGGAGCTGGGGGACTCAGCTTTGTATTTCTGTGCCAGCAGCGTAGCTACAGGGGGCTTACCTGAGCAGTTCTTCGGGCCA	TCRBV09-01*01	TCRBD01-01*01	TCRBJ02-01*01
											s4 CD8 Tcon Cells	1.94375e-05	1	CASSSEGSEAFF	ATGAATGTGAGCACCTTGGAGCTGGGGGACTCGGCCCTTTATCTTTGCGCCAGCAGCAGTGAAGGGAGTGAAGCTTTCTTTGGACAA	TCRBV05-01*01	TCRBD02-01*02	TCRBJ01-01*01
											s4 CD8 Tcon Cells	1.94375e-05	1	CASSPGGGFLGGEAFF	CGCACAGAGCAGGGGGACTCGGCCATGTATCTCTGTGCCAGCAGCCCCGGCGGGGGTTTCCTGGGGGGTGAAGCTTTCTTTGGACAA	TCRBV07-09*01	TCRBD02-01*01	TCRBJ01-01*01
											s4 CD8 Tcon Cells	1.94375e-05	1	CAVARRTPLEQTQYF	GAGTCCGCTACCAGCTCCCAGACATCTGTGTACTTCTGTGCCGTTGCAAGGAGGACACCTCTAGAGCAGACCCAGTACTTCGGGCCA	TCRBV10-03*01	unknown	TCRBJ02-05*01
											s4 CD8 Tcon Cells	1.94375e-05	1	CASGSGGASYEQFF	ATCCAGCCCTCAGAACCCAGGGACTCAGCTGTGTACTTCTGTGCCAGCGGAAGCGGGGGGGCCTCCTATGAGCAGTTCTTCGGGCCA	TCRBV12	TCRBD02-01*01	TCRBJ02-01*01
											s4 CD8 Tcon Cells	1.94375e-05	1	CASSLLSLAGGQDEQFF	TTGGAGCTGGGGGACTCGGCCCTTTATCTTTGCGCCAGCAGCTTGCTCTCACTAGCGGGGGGGCAGGATGAGCAGTTCTTCGGGCCA	TCRBV05-01*01	TCRBD02-01*01	TCRBJ02-01*01
											s4 CD8 Tcon Cells	1.94375e-05	1	CATGGESEAFF	CCCCTGATCCTGGAGTCGCCCAGCCCCAACCAGACCTCTCTGTACTTCTGTGCCACTGGAGGGGAGTCTGAAGCTTTCTTTGGACAA	TCRBV27-01*01	TCRBD02-01*02	TCRBJ01-01*01
											s4 CD8 Tcon Cells	1.94375e-05	1	CSAELNEQFF	TCCACTCTGACAGTGACCAGTGCCCATCCTGAAGACAGCAGCTTCTACATCTGCAGTGCGGAACTTAATGAGCAGTTCTTCGGGCCA	TCRBV20-01	unknown	TCRBJ02-01*01
											s4 CD8 Tcon Cells	1.94375e-05	1	CASRTSGGVNEQFF	GTGAGCACCTTGGAGCTGGGGGACTCGGCCCTTTATCTTTGCGCCAGCAGGACTAGCGGGGGAGTGAATGAGCAGTTCTTCGGGCCA	TCRBV05-01*01	TCRBD02-01*01	TCRBJ02-01*01
											s4 CD8 Tcon Cells	1.94375e-05	1	CASIPRKGWAEAFF	ATCCAGCGCACAGAGCAGGAGGACTCGGCCGTGTATCTCTGTGCCAGCATCCCCCGAAAGGGATGGGCTGAAGCTTTCTTTGGACAA	TCRBV07-02	unknown	TCRBJ01-01*01
											s4 CD8 Tcon Cells	1.94375e-05	1	CAISDSRTSGGGDTQYF	GCTACCAGCTCCCAGACATCTGTGTACTTCTGTGCCATCAGTGATTCCCGGACTAGCGGGGGGGGAGATACGCAGTATTTTGGCCCA	TCRBV10-03*01	TCRBD02-01*01	TCRBJ02-03*01
											s4 CD8 Tcon Cells	1.94375e-05	1	CASSVMGGLAVGNEQFF	ACAGAGCAGGGGGACTCGGCCATGTATCTCTGTGCCAGCAGTGTAATGGGAGGGTTGGCGGTCGGGAATGAGCAGTTCTTCGGGCCA	TCRBV07-09*01	TCRBD02-01*02	TCRBJ02-01*01
											s4 CD8 Tcon Cells	1.94375e-05	1	CASSQLTGGTEAFF	GTGAGCACCTTGGAGCTGGGGGACTCGGCCCTTTATCTTTGCGCCAGCAGCCAATTAACAGGGGGTACTGAAGCTTTCTTTGGACAA	TCRBV05-01*01	TCRBD01-01*01	TCRBJ01-01*01
											s4 CD8 Tcon Cells	1.94375e-05	1	CASSPKGVLNPEAFF	CAGCGCACAGAGCAGGAGGACTCGGCCGTGTATCTCTGTGCCAGCAGCCCCAAGGGGGTTTTGAATCCTGAAGCTTTCTTTGGACAA	TCRBV07-02	TCRBD01-01*01	TCRBJ01-01*01
											s4 CD8 Tcon Cells	1.94375e-05	1	CASSPPGQGLFNEQFF	CAGGTAGTGCGAGGAGATTCGGCAGCTTATTTCTGTGCCAGCTCACCCCCGGGACAGGGGTTGTTCAATGAGCAGTTCTTCGGGCCA	TCRBV18-01*01	TCRBD01-01*01	TCRBJ02-01*01
											s4 CD8 Tcon Cells	1.94375e-05	1	CASSQDRGWTEAFF	CTACACACCCTGCAGCCAGAAGACTCGGCCCTGTATCTCTGTGCCAGCAGCCAGGACAGGGGGTGGACTGAAGCTTTCTTTGGACAA	TCRBV04-02*01	TCRBD01-01*01	TCRBJ01-01*01
											s4 CD8 Tcon Cells	1.94375e-05	1	CASLQGYTEAFF	CTGAAGATCCGGTCCACAAAGCTGGAGGACTCAGCCATGTACTTCTGTGCCAGCCTACAGGGCTATACTGAAGCTTTCTTTGGACAA	TCRBV02-01	TCRBD01-01*01	TCRBJ01-01*01
											s4 CD8 Tcon Cells	1.94375e-05	1	CASSLEAFTSGELFF	CAGCCTGCAGAGCTTGAGGACTCGGCCGTGTATCTCTGTGCCAGCAGCTTAGAAGCCTTTACCTCCGGGGAGCTGTTTTTTGGAGAA	TCRBV11	TCRBD02-01	TCRBJ02-02*01
											s4 CD8 Tcon Cells	1.94375e-05	1	CAIRTSFNSDTQYF	CTGGAGTCCGCTACCAGCTCCCAGACATCTGTGTACTTCTGTGCCATCAGGACTAGCTTTAATTCGGATACGCAGTATTTTGGCCCA	TCRBV10-03*01	TCRBD02-01	TCRBJ02-03*01
											s4 CD8 Tcon Cells	1.94375e-05	1	CASSFAEVKETQYF	CTGGAGTCCGCCAGCACCAACCAGACATCTATGTACCTCTGTGCCAGCAGTTTCGCCGAGGTGAAAGAGACCCAGTACTTCGGGCCA	TCRBV28-01*01	TCRBD02-01*02	TCRBJ02-05*01
											s4 CD8 Tcon Cells	1.94375e-05	1	CASSDSRRRAGGNEQFF	GCTGTACCCTCTCAGACATCTGTGTACTTCTGTGCCAGCAGTGACTCCCGGCGCAGGGCCGGTGGCAATGAGCAGTTCTTCGGGCCA	TCRBV06-04*01	TCRBD01-01*01	TCRBJ02-01*01
											s4 CD8 Tcon Cells	1.94375e-05	1	CASRSTSGATNEQFF	AGCACCTTGGAGCTGGGGGACTCGGCCCTTTATCTTTGCGCCAGCAGATCTACTAGTGGGGCCACCAATGAGCAGTTCTTCGGGCCA	TCRBV05-01*01	unknown	TCRBJ02-01*01
											s4 CD8 Tcon Cells	1.94375e-05	1	CASSEPIVVGTEAFF	GAGTCCGCTACCCGCTCCCAGACATCTGTGTATTTCTGCGCCAGCAGTGAGCCCATCGTCGTAGGGACTGAAGCTTTCTTTGGACAA	TCRBV10-02*01	unknown	TCRBJ01-01*01
											s4 CD8 Tcon Cells	1.94375e-05	1	CSVVGGRRLAGSYNEQFF	AGCCCTGAAGACAGCAGCATATATCTCTGCAGCGTTGTAGGTGGGCGGCGACTAGCGGGGAGTTACAATGAGCAGTTCTTCGGGCCA	TCRBV29-01	TCRBD02-01*01	TCRBJ02-01*01
											s4 CD8 Tcon Cells	1.94375e-05	1	CSAREVWVTEAFF	ACAGTGACCAGTGCCCATCCTGAAGACAGCAGCTTCTACATCTGCAGTGCTAGAGAGGTGTGGGTCACTGAAGCTTTCTTTGGACAA	TCRBV20	unknown	TCRBJ01-01*01
											s4 CD8 Tcon Cells	1.94375e-05	1	CASSPAGQGRTEAFF	AACGCCTTGGAGCTGGACGACTCGGCCCTGTATCTCTGTGCCAGCAGCCCAGCTGGACAGGGGAGGACTGAAGCTTTCTTTGGACAA	TCRBV05-04*01	TCRBD01-01*01	TCRBJ01-01*01
											s4 CD8 Tcon Cells	1.94375e-05	1	CASSLQGGTEAFF	NNNNNNNTGTCGGCTGCTCCCTCCCAGACATCTGTGTACTTCTGTGCCAGCAGTTTACAAGGGGGGACTGAAGCTTTCTTTGGACAA	TCRBV06-05*01	unknown	TCRBJ01-01*01
											s4 CD8 Tcon Cells	1.94375e-05	1	CASSQGSGGRYEQYF	AATTCCCTGGAGCTTGGTGACTCTGCTGTGTATTTCTGTGCCAGCAGCCAAGGTTCAGGTGGTCGCTACGAGCAGTACTTCGGGCCG	TCRBV03-01/03-02*01	TCRBD01-01*01	TCRBJ02-07*01
											s4 CD8 Tcon Cells	1.94375e-05	1	CASSPRLAGDLYNEQFF	GTAGTGCGAGGAGATTCGGCAGCTTATTTCTGTGCCAGCTCACCAAGGCTAGCGGGGGATTTGTACAATGAGCAGTTCTTCGGGCCA	TCRBV18-01*01	TCRBD02-01*01	TCRBJ02-01*01
											s4 CD8 Tcon Cells	1.94375e-05	1	CASSVTRLGTEAFF	CTGAGCTCTCTGGAGCTGGGGGACTCAGCTTTGTATTTCTGTGCCAGCAGCGTGACGAGATTGGGCACTGAAGCTTTCTTTGGACAA	TCRBV09-01*01	unknown	TCRBJ01-01*01
											s4 CD8 Tcon Cells	1.94375e-05	1	CASSLVTGLYNEQFF	GAGTCCGCCAGCACCAACCAGACATCTATGTACCTCTGTGCCAGCAGTCTGGTCACAGGGCTCTACAATGAGCAGTTCTTCGGGCCA	TCRBV28-01*01	TCRBD01-01*01	TCRBJ02-01*01
											s4 CD8 Tcon Cells	1.94375e-05	1	CSASRDSGTEAFF	ACAGTGACCAGTGCCCATCCTGAAGACAGCAGCTTCTACATCTGCAGTGCCTCGAGGGATTCGGGCACTGAAGCTTTCTTTGGACAA	TCRBV20	TCRBD02-01*02	TCRBJ01-01*01
											s4 CD8 Tcon Cells	1.94375e-05	1	CASSVEQGGTEAFF	CTGAGCTCTCTGGAGCTGGGGGACTCAGCTTTGTATTTCTGTGCCAGCAGCGTAGAACAAGGGGGCACTGAAGCTTTCTTTGGACAA	TCRBV09-01*01	TCRBD01-01*01	TCRBJ01-01*01
											s4 CD8 Tcon Cells	1.94375e-05	1	CASSRGGPGELFF	AAGATCCAGCCTGCAGAGCTTGGGGACTCGGCCATGTATCTCTGTGCCAGCAGCCGTGGGGGCCCCGGGGAGCTGTTTTTTGGAGAA	TCRBV11-01*01	TCRBD01-01*01	TCRBJ02-02*01
											s4 CD8 Tcon Cells	1.94375e-05	1	CASSLASSIPGELFF	CAGCGCACAGAGCAGCGGGACTCGGCCATGTATCGCTGTGCCAGCAGCTTAGCGAGCAGCATTCCCGGGGAGCTGTTTTTTGGAGAA	TCRBV07-06*01	unknown	TCRBJ02-02*01
											s4 CD8 Tcon Cells	1.94375e-05	1	CATSDSTGGSYNEQFF	TCTGCCATCCCCAACCAGACAGCTCTTTACTTCTGTGCCACCAGTGATTCGACAGGAGGGTCCTACAATGAGCAGTTCTTCGGGCCA	TCRBV24-01*01	unknown	TCRBJ02-01*01
											s4 CD8 Tcon Cells	1.94375e-05	1	CASSFQGAGTEAFF	GTGAGCACCTTGGAGCTGGGGGACTCGGCCCTTTATCTTTGCGCCAGCAGCTTCCAGGGGGCAGGCACTGAAGCTTTCTTTGGACAA	TCRBV05-01*01	TCRBD01-01*01	TCRBJ01-01*01
											s4 CD8 Tcon Cells	1.94375e-05	1	CASSFYRGGTEAFF	GTGAACGCCTTGTTGCTGGGGGACTCGGCCCTGTATCTCTGTGCCAGCAGCTTTTACAGGGGAGGCACTGAAGCTTTCTTTGGACAA	TCRBV05-05*01	TCRBD01-01*01	TCRBJ01-01*01
											s4 CD8 Tcon Cells	1.94375e-05	1	CSARDLRGGLSSYNEQFF	CATCCTGAAGACAGCAGCTTCTACATCTGCAGTGCTAGAGACCTGCGGGGGGGCCTGAGCTCCTACAATGAGCAGTTCTTCGGGCCA	TCRBV20	TCRBD02-01*01	TCRBJ02-01*01
											s4 CD8 Tcon Cells	1.94375e-05	1	CASSTTGSSYNEQFF	NTGTCGGCTGCTCCCTCCCAGACATCTGTGTACTTCTGTGCCAGCAGTACAACAGGGAGCTCCTACAATGAGCAGTTCTTCGGGCCA	TCRBV06-05*01	TCRBD01-01*01	TCRBJ02-01*01
											s4 CD8 Tcon Cells	1.94375e-05	1	CASSHLEGRTEAFF	ATCAATTCCCTGGAGCTTGGTGACTCTGCTGTGTATTTCTGTGCCAGCAGCCACCTGGAGGGTCGCACTGAAGCTTTCTTTGGACAA	TCRBV03-01/03-02*01	TCRBD02-01*02	TCRBJ01-01*01
											s4 CD8 Tcon Cells	1.94375e-05	1	CASRQLAGTYTGELFF	GCCTTGGAGCTGGACGACTCGGCCCTGTATCTCTGTGCCAGCAGACAACTAGCGGGGACTTACACCGGGGAGCTGTTTTTTGGAGAA	TCRBV05-04*01	TCRBD02-01*01	TCRBJ02-02*01
											s4 CD8 Tcon Cells	1.94375e-05	1	CSARDQNSLSSYNEQFF	GCCCATCCTGAAGACAGCAGCTTCTACATCTGCAGTGCTAGAGATCAGAACAGCTTAAGCTCCTACAATGAGCAGTTCTTCGGGCCA	TCRBV20	TCRBD01-01*01	TCRBJ02-01*01
											s4 CD8 Tcon Cells	1.94375e-05	1	CAISSGTSLSSYNEQFF	GCTACCAGCTCCCAGACATCTGTGTACTTCTGTGCCATCAGTTCCGGGACATCCTTAAGCTCCTACAATGAGCAGTTCTTCGGGCCA	TCRBV10-03*01	TCRBD01-01*01	TCRBJ02-01*01
											s4 CD8 Tcon Cells	1.94375e-05	1	CASRASGLGQGVKGSTEAFF	GAGGACTCAGCCATGTACTTCTGTGCCAGCAGAGCATCAGGCCTCGGACAGGGGGTAAAAGGAAGCACTGAAGCTTTCTTTGGACAA	TCRBV02-01	TCRBD01-01*01	TCRBJ01-01*01
											s4 CD8 Tcon Cells	1.94375e-05	1	CSARGGVAYNEQFF	GTGACCAGTGCCCATCCTGAAGACAGCAGCTTCTACATCTGCAGTGCTAGAGGAGGGGTCGCCTACAATGAGCAGTTCTTCGGGCCA	TCRBV20	unknown	TCRBJ02-01*01
											s4 CD8 Tcon Cells	1.94375e-05	1	CASSQELGGYTEAFF	CACGCCCTGCAGCCAGAAGACTCAGCCCTGTATCTCTGCGCCAGCAGCCAAGAGCTCGGGGGGTACACTGAAGCTTTCTTTGGACAA	TCRBV04-01*01	TCRBD02-01*01	TCRBJ01-01*01
											s4 CD8 Tcon Cells	1.94375e-05	1	CASSQDSVHYTEAFF	CAGCCTGCAGAACTGGAGGATTCTGGAGTTTATTTCTGTGCCAGCAGCCAAGATAGCGTACATTACACTGAAGCTTTCTTTGGACAA	TCRBV14-01*01	TCRBD02-01	TCRBJ01-01*01
											s4 CD8 Tcon Cells	1.94375e-05	1	CASSLLWQGNTGELFF	ACCTTGGAGCTGGGGGACTCGGCCCTTTATCTTTGCGCCAGCAGTTTACTGTGGCAGGGGAACACCGGGGAGCTGTTTTTTGGAGAA	TCRBV05-01*01	TCRBD01-01*01	TCRBJ02-02*01
											s4 CD8 Tcon Cells	1.94375e-05	1	CASSLGGATGELFF	CTGGAGTCCGCCAGCACCAACCAGACATCTATGTACCTCTGTGCCAGCAGTTTGGGGGGGGCCACCGGGGAGCTGTTTTTTGGAGAA	TCRBV28-01*01	TCRBD02-01*01	TCRBJ02-02*01
											s4 CD8 Tcon Cells	1.94375e-05	1	CASSPIDRGLAGELFF	ACCTTGGAGCTGGGGGACTCGGCCCTTTATCTTTGCGCCAGCAGCCCGATAGACAGGGGGCTCGCCGGGGAGCTGTTTTTTGGAGAA	TCRBV05-01*01	TCRBD01-01*01	TCRBJ02-02*01
											s4 CD8 Tcon Cells	1.94375e-05	1	CSATTVQETQYF	CTGACAGTGACCAGTGCCCATCCTGAAGACAGCAGCTTCTACATCTGCAGTGCTACTACAGTACAAGAGACCCAGTACTTCGGGCCA	TCRBV20	TCRBD01-01*01	TCRBJ02-05*01
											s4 CD8 Tcon Cells	1.94375e-05	1	CASSRRDRDHSPLHF	GAGTTGGCTGCTCCCTCCCAGACATCTGTGTACTTCTGTGCCAGCAGCCGACGGGACAGGGACCATTCACCCCTCCACTTTGGGAAC	TCRBV06-06*04	TCRBD01-01*01	TCRBJ01-06*02
											s4 CD8 Tcon Cells	1.94375e-05	1	CASSMGRVYNEQFF	GTGACATCGGCCCAAAAGAACCCGACAGCTTTCTATCTCTGTGCCAGTAGTATGGGACGGGTATACAATGAGCAGTTCTTCGGGCCA	TCRBV19-01*01	unknown	TCRBJ02-01*01
											s4 CD8 Tcon Cells	1.94375e-05	1	CASSFAQRGDNEQFF	AACGCCTTGGAGCTGGACGACTCGGCCCTGTATCTCTGTGCCAGCAGCTTTGCCCAGCGGGGGGACAATGAGCAGTTCTTCGGGCCA	TCRBV05-04*01	TCRBD02-01*01	TCRBJ02-01*01
											s4 CD8 Tcon Cells	1.94375e-05	1	CASSQVSLASELYNEQFF	CAGCCAGAAGACTCGGCCCTGTATCTCTGTGCCAGCAGCCAAGTTAGTCTAGCGAGCGAATTATACAATGAGCAGTTCTTCGGGCCA	TCRBV04-02*01	TCRBD02-01	TCRBJ02-01*01
											s4 CD8 Tcon Cells	1.94375e-05	1	CASSVSLSGNTIYF	CTGAGCTCTCTGGAGCTGGGGGACTCAGCTTTGTATTTCTGTGCCAGCAGCGTCAGCCTCTCTGGAAACACCATATATTTTGGAGAG	TCRBV09-01*01	unknown	TCRBJ01-03*01
											s4 CD8 Tcon Cells	1.94375e-05	1	CASSLPRRDNNEQFF	AACGCCTTGGAGCTGGACGACTCGGCCCTGTATCTCTGTGCCAGCAGCCTCCCGAGGAGGGATAACAATGAGCAGTTCTTCGGGCCA	TCRBV05-04*01	TCRBD02-01*02	TCRBJ02-01*01
											s4 CD8 Tcon Cells	1.94375e-05	1	CASSSGTGYGVKYTEAFF	GAGCAGGAGGACTCGGCCGTGTATCTCTGTGCCAGCAGCTCGGGGACAGGGTACGGGGTGAAATACACTGAAGCTTTCTTTGGACAA	TCRBV07-02	TCRBD01-01*01	TCRBJ01-01*01
											s4 CD8 Tcon Cells	1.94375e-05	1	CASSLQTWEGYTEAFF	CCCTCAGAACCCAGGGACTCAGCTGTGTACTTCTGTGCCAGCAGTTTACAGACGTGGGAAGGATACACTGAAGCTTTCTTTGGACAA	TCRBV12	unknown	TCRBJ01-01*01
											s4 CD8 Tcon Cells	1.94375e-05	1	CASSVGVNEQFF	CTAAACCTGAGCTCTCTGGAGCTGGGGGACTCAGCTTTGTATTTCTGTGCCAGCAGCGTAGGAGTAAATGAGCAGTTCTTCGGGCCA	TCRBV09-01*01	TCRBD02-01*02	TCRBJ02-01*01
											s4 CD8 Tcon Cells	1.94375e-05	1	CSALQGAKNEQFF	ACAGTGACCAGTGCCCATCCTGAAGACAGCAGCTTCTACATCTGCAGTGCCCTACAGGGGGCTAAAAATGAGCAGTTCTTCGGGCCA	TCRBV20	TCRBD01-01*01	TCRBJ02-01*01
											s4 CD8 Tcon Cells	1.94375e-05	1	CASSPIVHTEAFF	ACTGTGACATCGGCCCAAAAGAACCCGACAGCTTTCTATCTCTGTGCCAGTAGTCCCATTGTCCACACTGAAGCTTTCTTTGGACAA	TCRBV19-01*01	TCRBD01-01*01	TCRBJ01-01*01
											s4 CD8 Tcon Cells	1.94375e-05	1	CASSPDPGLAGGKEQFF	GCTGTACCCTCTCAGACATCTGTGTACTTCTGTGCCAGCAGTCCTGATCCGGGACTAGCGGGGGGGAAGGAGCAGTTCTTCGGGCCA	TCRBV06-04*01	TCRBD02-01*01	TCRBJ02-01*01
											s4 CD8 Tcon Cells	1.94375e-05	1	CASSWDREEPSNTEAFF	TTGGAGCTGGGGGACTCGGCCCTTTATCTTTGCGCCAGCAGCTGGGACAGGGAAGAACCCAGTAACACTGAAGCTTTCTTTGGACAA	TCRBV05-01*01	TCRBD01-01*01	TCRBJ01-01*01
											s4 CD8 Tcon Cells	1.94375e-05	1	CASSLRGNTEAFF	AAGATCCAGCCCTCAGAACCCAGGGACTCAGCTGTGTACTTCTGTGCCAGCAGCTTAAGGGGTAACACTGAAGCTTTCTTTGGACAA	TCRBV12-03/12-04*01	TCRBD01-01*01	TCRBJ01-01*01
											s4 CD8 Tcon Cells	1.94375e-05	1	CSARSIEGGSDTEAFF	AGTGCCCATCCTGAAGACAGCAGCTTCTACATCTGCAGTGCTAGGTCGATTGAGGGGGGATCAGACACTGAAGCTTTCTTTGGACAA	TCRBV20	unknown	TCRBJ01-01*01
											s4 CD8 Tcon Cells	1.94375e-05	1	CASIRPTNTGELFF	ATCCAGCGCACAGAGCAGGAGGACTCGGCCGTGTATCTCTGTGCCAGCATCCGGCCCACGAACACCGGGGAGCTGTTTTTTGGAGAA	TCRBV07-02	unknown	TCRBJ02-02*01
											s4 CD8 Tcon Cells	1.94375e-05	1	CASSSGLAGAGTQYF	CAGCGCACAGAGCGGGGGGACTCAGCCGTGTATCTCTGTGCCAGCAGCTCGGGACTAGCGGGGGCCGGGACCCAGTACTTCGGGCCA	TCRBV07-03*01	TCRBD02-01*01	TCRBJ02-05*01
											s4 CD8 Tcon Cells	1.94375e-05	1	CRDSLAGGKVETQYF	ACCAGTGCCCATCCTGAAGACAGCAGCTTCTACATCTGCAGGGATTCCTTAGCGGGGGGAAAAGTTGAGACCCAGTACTTCGGGCCA	TCRBV20	TCRBD02-01*01	TCRBJ02-05*01
											s4 CD8 Tcon Cells	1.94375e-05	1	CASSLIGQGAGGTQYF	ACCTTGGAGCTGGGGGACTCGGCCCTTTATCTTTGCGCCAGCAGCTTGATTGGACAGGGGGCTGGGGGGACCCAGTACTTCGGGCCA	TCRBV05-01*01	TCRBD01-01*01	TCRBJ02-05*01
											s4 CD8 Tcon Cells	1.94375e-05	1	CASSRTLAGGRETQYF	TCGGCTGCTCCCTCCCAAACATCTGTGTACTTCTGTGCCAGCAGCCGTACACTAGCGGGGGGGCGTGAGACCCAGTACTTCGGGCCA	TCRBV06-02*02	TCRBD02-01*01	TCRBJ02-05*01
											s4 CD8 Tcon Cells	1.94375e-05	1	CSVDGAVNTEAFF	ACTGTGAGCAACATGAGCCCTGAAGACAGCAGCATATATCTCTGCAGCGTTGATGGGGCGGTGAACACTGAAGCTTTCTTTGGACAA	TCRBV29-01	TCRBD01-01*01	TCRBJ01-01*01
											s4 CD8 Tcon Cells	1.94375e-05	1	CASSERVNTEAFF	AAGATCCGGTCCACAAAGCTGGAGGACTCAGCCATGTACTTCTGTGCCAGCAGTGAACGGGTGAACACTGAAGCTTTCTTTGGACAA	TCRBV02-01	TCRBD02-01	TCRBJ01-01*01
											s4 CD8 Tcon Cells	1.94375e-05	1	CASSLDSANTEAFF	GTGAGCACCTTGGAGCTGGGGGACTCGGCCCTTTATCTTTGCGCCAGCAGCTTGGATTCGGCTAACACTGAAGCTTTCTTTGGACAA	TCRBV05-01*01	unknown	TCRBJ01-01*01
											s4 CD8 Tcon Cells	1.94375e-05	1	CASSFGQGGGETQYF	AGCACCTTGGAGCTGGGGGACTCGGCCCTTTATCTTTGCGCCAGCAGCTTTGGACAGGGTGGAGGGGAGACCCAGTACTTCGGGCCA	TCRBV05-01*01	TCRBD01-01*01	TCRBJ02-05*01
											s4 CD8 Tcon Cells	1.94375e-05	1	CATSRVIPGGETQYF	CGCTCACCAGGCCTGGGGGACGCAGCCATGTACCTGTGTGCCACCAGCAGAGTAATCCCAGGAGGGGAGACCCAGTACTTCGGGCCA	TCRBV15-01*02	TCRBD02-01*02	TCRBJ02-05*01
											s4 CD8 Tcon Cells	1.94375e-05	1	CSAVAWGETQYF	CTGACAGTGACCAGTGCCCATCCTGAAGACAGCAGCTTCTACATCTGCAGTGCTGTCGCGTGGGGGGAGACCCAGTACTTCGGGCCA	TCRBV20	unknown	TCRBJ02-05*01
											s4 CD8 Tcon Cells	1.94375e-05	1	CASSRTSGGAETQYF	AGCTCTCTGGAGCTGGGGGACTCAGCTTTGTATTTCTGTGCCAGCAGCCGGACTAGCGGGGGGGCGGAGACCCAGTACTTCGGGCCA	TCRBV09-01*01	TCRBD02-01*01	TCRBJ02-05*01
											s4 CD8 Tcon Cells	1.94375e-05	1	CASSLRTGQPMNTEAFF	ACAGAGCAGGGGGACTCGGCCATGTATCTCTGTGCCAGCAGCTTGCGGACAGGGCAGCCGATGAACACTGAAGCTTTCTTTGGACAA	TCRBV07-09*01	TCRBD01-01*01	TCRBJ01-01*01
											s4 CD8 Tcon Cells	1.94375e-05	1	CAWRVTGMNTEAFF	TCTAAGAAGCTCCTCCTCAGTGACTCTGGCTTCTATCTCTGTGCCTGGAGGGTTACAGGGATGAACACTGAAGCTTTCTTTGGACAA	TCRBV30-01*02	TCRBD01-01*01	TCRBJ01-01*01
											s4 CD8 Tcon Cells	1.94375e-05	1	CASSLVGLNTEAFF	ATCCAGCCCTCAGAACCCAGGGACTCAGCTGTGTACTTCTGTGCCAGCAGTTTAGTGGGGCTGAACACTGAAGCTTTCTTTGGACAA	TCRBV12	TCRBD01-01*01	TCRBJ01-01*01
											s4 CD8 Tcon Cells	1.94375e-05	1	CAWSPDRGGEAFF	AGTTCTAAGAAGCTCCTCCTCAGTGACTCTGGCTTCTATCTCTGTGCCTGGAGTCCCGACAGGGGCGGTGAAGCTTTCTTTGGACAA	TCRBV30-01*02	TCRBD01-01*01	TCRBJ01-01*01
											s4 CD8 Tcon Cells	1.94375e-05	1	CASRADANTGELFF	CTGGAGTCTGCTGCCTCCTCCCAGACATCTGTATATTTCTGCGCCAGCAGGGCCGACGCGAACACCGGGGAGCTGTTTTTTGGAGAA	TCRBV10-01*01	unknown	TCRBJ02-02*01
											s4 CD8 Tcon Cells	1.94375e-05	1	CATSDPGGLSGETQYF	TCTGCCATCCCCAACCAGACAGCTCTTTACTTCTGTGCCACCAGTGATCCAGGGGGCTTATCTGGAGAGACCCAGTACTTCGGGCCA	TCRBV24-01*01	TCRBD01-01*01	TCRBJ02-05*01
											s4 CD8 Tcon Cells	1.94375e-05	1	CSARGGGETQYF	CTGACAGTGACCAGTGCCCATCCTGAAGACAGCAGCTTCTACATCTGCAGTGCTAGAGGGGGGGGAGAGACCCAGTACTTCGGGCCA	TCRBV20	TCRBD02-01*01	TCRBJ02-05*01
											s4 CD8 Tcon Cells	1.94375e-05	1	CATSRGGMNTEAFF	ATCCGCTCACCAGGCCTGGGGGACGCAGCCATGTACCTGTGTGCCACCAGCAGAGGAGGCATGAACACTGAAGCTTTCTTTGGACAA	TCRBV15-01*02	TCRBD02-01*02	TCRBJ01-01*01
											s4 CD8 Tcon Cells	1.94375e-05	1	CASSASGSWAETQYF	CAGCGCACAGAGCGGGGGGACTCAGCCGTGTATCTCTGTGCCAGCAGCGCAAGCGGGTCCTGGGCAGAGACCCAGTACTTCGGGCCA	TCRBV07-03*01	TCRBD02-01	TCRBJ02-05*01
											s4 CD8 Tcon Cells	1.94375e-05	1	CASSTRNMNTEAFF	NNNNTGTCGGCTGCTCCCTCCCAGACATCTGTGTACTTCTGTGCCAGCAGTACCAGGAACATGAACACTGAAGCTTTCTTTGGACAA	TCRBV06-05*01	TCRBD01-01*01	TCRBJ01-01*01
											s4 CD8 Tcon Cells	1.94375e-05	1	CASSQRGGHMNTEAFF	CCTGCAGAACTGGAGGATTCTGGAGTTTATTTCTGTGCCAGCAGCCAGAGGGGGGGACACATGAACACTGAAGCTTTCTTTGGACAA	TCRBV14-01*01	TCRBD02-01*01	TCRBJ01-01*01
											s4 CD8 Tcon Cells	1.94375e-05	1	CASSYRPPAVMNTEAFF	GCTGCTCCCTCCCAGACATCTGTGTACTTCTGTGCCAGCAGTTACCGCCCCCCGGCAGTCATGAACACTGAAGCTTTCTTTGGACAA	TCRBV06	unknown	TCRBJ01-01*01
											s4 CD8 Tcon Cells	1.94375e-05	1	CSARWQGPTETQYF	GTGACCAGTGCCCATCCTGAAGACAGCAGCTTCTACATCTGCAGTGCTAGGTGGCAGGGCCCAACAGAGACCCAGTACTTCGGGCCA	TCRBV20	TCRBD01-01*01	TCRBJ02-05*01
											s4 CD8 Tcon Cells	1.94375e-05	1	CASSLYDGNTEAFF	GTGAGCACCTTGGAGCTGGGGGACTCGGCCCTTTATCTTTGCGCCAGCAGCTTGTACGATGGGAACACTGAAGCTTTCTTTGGACAA	TCRBV05-01*01	unknown	TCRBJ01-01*01
											s4 CD8 Tcon Cells	1.94375e-05	1	CASSRRMNTEAFF	ACGATCCAGCGCACAGAGCAGGAGGACTCGGCCGTGTATCTCTGTGCCAGCAGCCGTAGAATGAACACTGAAGCTTTCTTTGGACAA	TCRBV07-02	TCRBD02-01	TCRBJ01-01*01
											s4 CD8 Tcon Cells	1.94375e-05	1	CSAHGQGQETQYF	ACAGTGACCAGTGCCCATCCTGAAGACAGCAGCTTCTACATCTGCAGTGCCCATGGACAGGGTCAAGAGACCCAGTACTTCGGGCCA	TCRBV20	TCRBD01-01*01	TCRBJ02-05*01
											s4 CD8 Tcon Cells	1.94375e-05	1	CASRLTGNTEAFF	NNNNNNNTGTCGGCTGCTCCCTCCCAGACATCTGTGTACTTCTGTGCCAGCAGGTTGACGGGGAACACTGAAGCTTTCTTTGGACAA	TCRBV06-05*01	TCRBD02-01	TCRBJ01-01*01
											s4 CD8 Tcon Cells	1.94375e-05	1	CASSQPHGNTEAFF	CTACACGCCCTGCAGCCAGAAGACTCAGCCCTGTATCTCTGCGCCAGCAGCCAACCACATGGGAACACTGAAGCTTTCTTTGGACAA	TCRBV04-01*01	TCRBD01-01*01	TCRBJ01-01*01
											s4 CD8 Tcon Cells	1.94375e-05	1	CASSLLLGTEAFF	CACATCAATTCCCTGGAGCTTGGTGACTCTGCTGTGTATTTCTGTGCCAGCAGCCTACTCCTAGGGACTGAAGCTTTCTTTGGACAA	TCRBV03-01/03-02*01	unknown	TCRBJ01-01*01
											s4 CD8 Tcon Cells	1.94375e-05	1	CASSQGGSLGTEAFF	AATTCCCTGGAGCTTGGTGACTCTGCTGTGTATTTCTGTGCCAGCAGCCAAGGGGGGTCCTTGGGGACTGAAGCTTTCTTTGGACAA	TCRBV03-01/03-02*01	unknown	TCRBJ01-01*01
											s4 CD8 Tcon Cells	1.94375e-05	1	CASSLVGGQQETQYF	CAGCAGGTAGTGCGAGGAGATTCGGCAGCTTATTTCTGTGCCAGCTCTCTGGTGGGAGGACAGCAAGAGACCCAGTACTTCGGGCCA	TCRBV18-01*01	unknown	TCRBJ02-05*01
											s4 CD8 Tcon Cells	1.94375e-05	1	CAISIAGGPGQETQYF	TCCGCTACCAGCTCCCAGACATCTGTGTACTTCTGTGCCATCAGTATAGCGGGGGGGCCTGGCCAAGAGACCCAGTACTTCGGGCCA	TCRBV10-03*01	TCRBD02-01*01	TCRBJ02-05*01
											s4 CD8 Tcon Cells	1.94375e-05	1	CASSLITGNTEAFF	CTGGAGTCGCCCAGCCCCAACCAGACCTCTCTGTACTTCTGTGCCAGCAGTTTAATCACAGGGAACACTGAAGCTTTCTTTGGACAA	TCRBV27-01*01	TCRBD01-01*01	TCRBJ01-01*01
											s4 CD8 Tcon Cells	1.94375e-05	1	CASSPGGQETQYF	AATGTGAGCACCTTGGAGCTGGGGGACTCGGCCCTTTATCTTTGCGCCAGCAGCCCCGGAGGCCAAGAGACCCAGTACTTCGGGCCA	TCRBV05-01*01	TCRBD02-01*02	TCRBJ02-05*01
											s4 CD8 Tcon Cells	1.94375e-05	1	CASDKGGPNTEAFF	CTGGAGTCCGCCAGCACCAACCAGACATCTATGTACCTCTGTGCCAGTGATAAGGGGGGGCCGAACACTGAAGCTTTCTTTGGACAA	TCRBV28-01*01	TCRBD02-01*01	TCRBJ01-01*01
											s4 CD8 Tcon Cells	1.94375e-05	1	CASSLDSSNTEAFF	GTGAGCACCTTGGAGCTGGGGGACTCGGCCCTTTATCTTTGCGCCAGCAGCTTGGACAGCTCGAACACTGAAGCTTTCTTTGGACAA	TCRBV05-01*01	TCRBD01-01*01	TCRBJ01-01*01
											s4 CD8 Tcon Cells	1.94375e-05	1	CSARSGGSGNTEAFF	ACCAGTGCCCATCCTGAAGACAGCAGCTTCTACATCTGCAGTGCTAGGTCCGGGGGCAGCGGGAACACTGAAGCTTTCTTTGGACAA	TCRBV20	unknown	TCRBJ01-01*01
											s4 CD8 Tcon Cells	1.94375e-05	1	CASSLYPPGQNQETQYF	CTGCAGCCAGAAGACTCAGCCCTGTATCTCTGCGCCAGCAGCCTCTACCCACCGGGACAAAACCAAGAGACCCAGTACTTCGGGCCA	TCRBV04-01*01	TCRBD01-01*01	TCRBJ02-05*01
											s4 CD8 Tcon Cells	1.94375e-05	1	CASRYSGGAEKTQYF	CAGCCCTCAGAACCCAGGGACTCAGCTGTGTACTTCTGTGCCAGCAGATATAGCGGGGGGGCGGAAAAGACCCAGTACTTCGGGCCA	TCRBV12	TCRBD02-01*01	TCRBJ02-05*01
											s4 CD8 Tcon Cells	1.94375e-05	1	CASRQGPPNTEAFF	GTGAACGCCTTGTTGCTGGGGGACTCGGCCCTCTATCTCTGTGCCAGCAGACAGGGGCCACCGAACACTGAAGCTTTCTTTGGACAA	TCRBV05-06*01	TCRBD01-01*01	TCRBJ01-01*01
											s4 CD8 Tcon Cells	1.94375e-05	1	CASSPTGGTQYF	CTGAAGATCCAGCGCACAGAGCGGGGGGACTCAGCCGTGTATCTCTGTGCCAGCAGCCCGACCGGAGGTACGCAGTATTTTGGCCCA	TCRBV07-03*01	TCRBD02-01*02	TCRBJ02-03*01
											s4 CD8 Tcon Cells	1.94375e-05	1	CASSLRLAGYTQYF	ATCCAGCGCACAGAGCGGGGGGACTCAGCCGTGTATCTCTGTGCCAGCAGCTTAAGGCTAGCGGGGTATACGCAGTATTTTGGCCCA	TCRBV07-03*01	TCRBD02-01*01	TCRBJ02-03*01
											s4 CD8 Tcon Cells	1.94375e-05	1	CASSPPKGQGALVTQYF	GCAGAGCTTGGGGACTCGGCCGTGTATCTCTGTGCCAGCAGCCCCCCCAAGGGACAGGGGGCGCTGGTTACGCAGTATTTTGGCCCA	TCRBV11-03*01	TCRBD01-01*01	TCRBJ02-03*01
											s4 CD8 Tcon Cells	1.94375e-05	1	CAWSVRGGVPNTEAFF	AAGCTCCTCCTCAGTGACTCTGGCTTCTATCTCTGTGCCTGGAGTGTACGGGGTGGGGTACCGAACACTGAAGCTTTCTTTGGACAA	TCRBV30-01*02	TCRBD02-01*01	TCRBJ01-01*01
											s4 CD8 Tcon Cells	1.94375e-05	1	CASSYGEVDTEAFF	CTGGAGTTGGCTGCTCCCTCCCAGACATCTGTGTACTTCTGTGCCAGCAGTTACGGTGAGGTTGACACTGAAGCTTTCTTTGGACAA	TCRBV06-06*01	TCRBD02-01*02	TCRBJ01-01*01
											s4 CD8 Tcon Cells	1.94375e-05	1	CASSSLQTSTEAFF	ATCCAGCCTGCAGAGCTTGAGGACTCGGCCGTGTATCTCTGTGCCAGCAGCTCGCTGCAGACGAGTACTGAAGCTTTCTTTGGACAA	TCRBV11	unknown	TCRBJ01-01*01
											s4 CD8 Tcon Cells	1.94375e-05	1	CASTLSSANTGELFF	AGCACCTTGGAGCTGGGGGACTCGGCCCTTTATCTTTGCGCCAGCACCCTATCATCCGCGAACACCGGGGAGCTGTTTTTTGGAGAA	TCRBV05-01*01	TCRBD02-01	TCRBJ02-02*01
											s4 CD8 Tcon Cells	1.94375e-05	1	CASLRPRVGDTQYF	CTGGAGTCCGCCAGCACCAACCAGACATCTATGTACCTCTGTGCCAGCCTCCGGCCGCGGGTGGGTGATACGCAGTATTTTGGCCCA	TCRBV28-01*01	TCRBD02-01	TCRBJ02-03*01
											s4 CD8 Tcon Cells	1.94375e-05	1	CASSPRGFENTEAFF	CAGCAGGTAGTGCGAGGAGATTCGGCAGCTTATTTCTGTGCCAGCTCACCCAGGGGTTTCGAGAACACTGAAGCTTTCTTTGGACAA	TCRBV18-01*01	TCRBD01-01*01	TCRBJ01-01*01
											s4 CD8 Tcon Cells	1.94375e-05	1	CASSPTTNTEAFF	AATGTGAGCACCTTGGAGCTGGGGGACTCGGCCCTTTATCTTTGCGCCAGCAGCCCAACAACGAACACTGAAGCTTTCTTTGGACAA	TCRBV05-01*01	TCRBD01-01*01	TCRBJ01-01*01
											s4 CD8 Tcon Cells	1.94375e-05	1	CASSNSGGDTQYF	AAGATCCAGCGCACAGAGCAGCGGGACTCAGCCATGTATCGCTGTGCCAGCAGCAATAGCGGGGGGGATACGCAGTATTTTGGCCCA	TCRBV07	TCRBD02-01*01	TCRBJ02-03*01
											s4 CD8 Tcon Cells	1.94375e-05	1	CASSEWSAEDTQYF	NNNNTGTCGGCTGCTCCCTCCCAGACATCTGTGTACTTCTGTGCCAGCAGTGAATGGTCAGCCGAGGATACGCAGTATTTTGGCCCA	TCRBV06-01*01	unknown	TCRBJ02-03*01
											s4 CD8 Tcon Cells	1.94375e-05	1	CASSIQRGGDTQYF	GTGACATCGGCCCAAAAGAACCCGACAGCTTTCTATCTCTGTGCCAGTAGTATCCAGCGGGGGGGGGATACGCAGTATTTTGGCCCA	TCRBV19-01*01	TCRBD02-01*01	TCRBJ02-03*01
											s4 CD8 Tcon Cells	1.94375e-05	1	CASSYDDRGRRDTEAFF	GCTGCTCCCTCCCAGACATCTGTGTACTTCTGTGCCAGCAGTTACGATGACAGGGGGCGCCGGGACACTGAAGCTTTCTTTGGACAA	TCRBV06	TCRBD01-01*01	TCRBJ01-01*01
											s4 CD8 Tcon Cells	1.94375e-05	1	CAISDVQGAKDTQYF	GAGTCCGCTACCAGCTCCCAGACATCTGTGTACTTCTGTGCCATCAGTGATGTACAGGGGGCGAAGGATACGCAGTATTTTGGCCCA	TCRBV10-03*01	TCRBD01-01*01	TCRBJ02-03*01
											s4 CD8 Tcon Cells	1.94375e-05	1	CASSFLSEVIENTEAFF	ACAGAGCAGGAGGACTCGGCCGTGTATCTCTGTGCCAGCAGCTTTTTATCAGAGGTGATAGAAAACACTGAAGCTTTCTTTGGACAA	TCRBV07-02	TCRBD02-01*02	TCRBJ01-01*01
											s4 CD8 Tcon Cells	1.94375e-05	1	CASSYSRNTEAFF	NNNNNNNTGTCGGCTGCTCCCTCCCAGACATCTGTGTACTTCTGTGCCAGCAGTTACTCAAGAAACACTGAAGCTTTCTTTGGACAA	TCRBV06-05*01	unknown	TCRBJ01-01*01
											s4 CD8 Tcon Cells	1.94375e-05	1	CASSSQTGTEAFF	AAGATCCAGCGCACAGAGCGGGGGGACTCAGCCGTGTATCTCTGTGCCAGCAGCTCCCAAACCGGAACTGAAGCTTTCTTTGGACAA	TCRBV07-03*01	unknown	TCRBJ01-01*01
											s4 CD8 Tcon Cells	1.94375e-05	1	CASSTRGAGGGTEAFF	GCCTTGTTGCTGGGGGACTCGGCCCTGTATCTCTGTGCCAGCAGCACCAGGGGGGCAGGGGGAGGAACTGAAGCTTTCTTTGGACAA	TCRBV05-05*01	TCRBD01-01*01	TCRBJ01-01*01
											s4 CD8 Tcon Cells	1.94375e-05	1	CASSLRQDTEAFF	AAGATCCAGCCTGCAGAGCTTGGGGACTCGGCCGTGTATCTCTGTGCCAGCAGCCTCCGACAGGACACTGAAGCTTTCTTTGGACAA	TCRBV11-03*01	TCRBD01-01*01	TCRBJ01-01*01
											s4 CD8 Tcon Cells	1.94375e-05	1	CASSWRERDTEAFF	ATCCAGCGCACAGAGCAGGAGGACTCGGCCGTGTATCTCTGTGCCAGCAGCTGGAGAGAACGGGACACTGAAGCTTTCTTTGGACAA	TCRBV07-02	TCRBD02-01	TCRBJ01-01*01
											s4 CD8 Tcon Cells	1.94375e-05	1	CASSSGQGAGDTEAFF	ACCTTGGAGCTGGGGGACTCGGCCCTTTATCTTTGCGCCAGCAGCTCCGGACAGGGGGCCGGGGACACTGAAGCTTTCTTTGGACAA	TCRBV05-01*01	TCRBD01-01*01	TCRBJ01-01*01
											s4 CD8 Tcon Cells	1.94375e-05	1	CASSLEIGGVADTQYF	CGCACAGAGCAGGAGGACTCGGCCGTGTATCTCTGTGCCAGCAGCTTAGAGATAGGGGGGGTTGCAGATACGCAGTATTTTGGCCCA	TCRBV07-02	TCRBD02-01*01	TCRBJ02-03*01
											s4 CD8 Tcon Cells	1.94375e-05	1	CAIRFETSADTQYF	CTGGAGTCAGCTACCAGCTCCCAGACATCTGTGTACTTCTGTGCCATCAGATTCGAAACCTCTGCAGATACGCAGTATTTTGGCCCA	TCRBV10-03*01	unknown	TCRBJ02-03*01
											s4 CD8 Tcon Cells	1.94375e-05	1	CASIPRGARGEKLFF	CGGTCCACAAAGCTGGAGGACTCAGCCATGTACTTCTGTGCCAGCATCCCCAGAGGGGCTAGGGGTGAAAAACTGTTTTTTGGCAGT	TCRBV02-01	unknown	TCRBJ01-04*01
											s4 CD8 Tcon Cells	1.94375e-05	1	CASSPPKKADTQYF	ATCCAGCAGGTAGTGCGAGGAGATTCGGCAGCTTATTTCTGTGCCAGCTCACCACCGAAGAAGGCAGATACGCAGTATTTTGGCCCA	TCRBV18-01*01	unknown	TCRBJ02-03*01
											s4 CD8 Tcon Cells	1.94375e-05	1	CASSPRGLDEKLFF	ATCCAGCCTGCAGAGCTTGAGGACTCGGCCGTGTATCTCTGTGCCAGCAGCCCAAGGGGGCTCGATGAAAAACTGTTTTTTGGCAGT	TCRBV11	TCRBD01-01*01	TCRBJ01-04*01
											s4 CD8 Tcon Cells	1.94375e-05	1	CASIDWAGDEKLFF	ATCCGGTCCACAAAGCTGGAGGACTCAGCCATGTACTTCTGTGCCAGCATAGATTGGGCAGGGGATGAAAAACTGTTTTTTGGCAGT	TCRBV02-01	TCRBD01-01*01	TCRBJ01-04*01
											s4 CD8 Tcon Cells	1.94375e-05	1	CASSDFFPAQAFF	AAGATCCGGTCCACAAAGCTGGAGGACTCAGCCATGTACTTCTGTGCCAGCAGTGATTTTTTTCCGGCCCAAGCTTTCTTTGGACAA	TCRBV02-01	unknown	TCRBJ01-01*01
											s4 CD8 Tcon Cells	1.94375e-05	1	CASSGDRGPDTQYF	CTGAGCTCTCTGGAGCTGGGGGACTCAGCTTTGTATTTCTGTGCCAGCAGCGGGGACAGGGGGCCAGATACGCAGTATTTTGGCCCA	TCRBV09-01*01	TCRBD01-01*01	TCRBJ02-03*01
											s4 CD8 Tcon Cells	1.94375e-05	1	CASSELQGAPDTQYF	NTGTCGGCTGCTCCCTCCCAGACATCTGTGTACTTCTGTGCCAGCAGTGAACTACAGGGCGCCCCAGATACGCAGTATTTTGGCCCA	TCRBV06-01*01	TCRBD01-01*01	TCRBJ02-03*01
											s4 CD8 Tcon Cells	1.94375e-05	1	CASSSYNRGDEKLFF	CAGCGCACAGAGCAGCGGGACTCGGCCATGTATCGCTGTGCCAGCAGCTCTTACAACAGGGGAGATGAAAAACTGTTTTTTGGCAGT	TCRBV07-06*01	TCRBD01-01*01	TCRBJ01-04*01
											s4 CD8 Tcon Cells	1.94375e-05	1	CASALDSRLSTDTQYF	TCGGCCCAAAAGAACCCGACAGCTTTCTATCTCTGTGCCAGCGCCCTCGACAGCCGCCTAAGTACAGATACGCAGTATTTTGGCCCA	TCRBV19-01*01	TCRBD01-01*01	TCRBJ02-03*01
											s4 CD8 Tcon Cells	1.94375e-05	1	CASGTQGAANEKLFF	ACATCGGCCCAAAAGAACCCGACAGCTTTCTATCTCTGTGCCAGTGGGACACAGGGGGCGGCTAATGAAAAACTGTTTTTTGGCAGT	TCRBV19-01*01	TCRBD01-01*01	TCRBJ01-04*01
											s4 CD8 Tcon Cells	1.94375e-05	1	CASSLLRDSNEKLFF	CAGCGCACAGAGCAGGGGGACTCGGCCATGTATCTCTGTGCCAGCAGCCTCCTCAGGGACTCTAATGAAAAACTGTTTTTTGGCAGT	TCRBV07-09*01	TCRBD02-01	TCRBJ01-04*01
											s4 CD8 Tcon Cells	1.94375e-05	1	CASSVSGGNTEAFF	ATCAATTCCCTGGAGCTTGGTGACTCTGCTGTGTATTTCTGTGCCAGCAGCGTCTCTGGTGGGAACACTGAAGCTTTCTTTGGACAA	TCRBV03-01/03-02*01	unknown	TCRBJ01-01*01
											s4 CD8 Tcon Cells	1.94375e-05	1	CASSLGRMNTEAFF	GTGAACGCCTTGGAGCTGGACGACTCGGCCCTGTATCTCTGTGCCAGCAGCTTGGGCCGGATGAACACTGAAGCTTTCTTTGGACAA	TCRBV05-04*01	unknown	TCRBJ01-01*01
											s4 CD8 Tcon Cells	1.94375e-05	1	CASRVGQATTGELFF	CAGCCCTCAGAACCCAGGGACTCAGCTGTGTACTTCTGTGCCAGCAGGGTCGGACAGGCTACCACCGGGGAGCTGTTTTTTGGAGAA	TCRBV12	TCRBD01-01*01	TCRBJ02-02*01
											s4 CD8 Tcon Cells	1.94375e-05	1	CASSRLAGGGVTDTQYF	CTGGAGCTGGGGGACTCAGCTTTGTATTTCTGTGCCAGTTCGAGACTAGCGGGGGGCGGGGTCACAGATACGCAGTATTTTGGCCCA	TCRBV09-01*01	TCRBD02-01*01	TCRBJ02-03*01
											s4 CD8 Tcon Cells	1.94375e-05	1	CASSSWEGAITDTQYF	CGCACAGAGCAGGAGGACTCGGCCGTGTATCTCTGTGCCAGCAGCTCCTGGGAGGGGGCTATCACAGATACGCAGTATTTTGGCCCA	TCRBV07-02	unknown	TCRBJ02-03*01
											s4 CD8 Tcon Cells	1.94375e-05	1	CASSRPGQANEKLFF	CACGCCCTGCAGCCAGAAGACTCAGCCCTGTATCTCTGCGCCAGCAGCCGTCCGGGACAGGCTAATGAAAAACTGTTTTTTGGCAGT	TCRBV04-01*01	TCRBD01-01*01	TCRBJ01-04*01
											s4 CD8 Tcon Cells	1.94375e-05	1	CASSTRTGGTDTQYF	CAGCCTGCAGAACTGGAGGATTCTGGAGTTTATTTCTGTGCCAGCAGCACTCGGACAGGGGGCACAGATACGCAGTATTTTGGCCCA	TCRBV14-01*01	TCRBD01-01*01	TCRBJ02-03*01
											s4 CD8 Tcon Cells	1.94375e-05	1	CSAWDVATNEKLFF	GTGACCAGTGCCCATCCTGAAGACAGCAGCTTCTACATCTGCAGTGCTTGGGACGTTGCAACTAATGAAAAACTGTTTTTTGGCAGT	TCRBV20	unknown	TCRBJ01-04*01
											s4 CD8 Tcon Cells	1.94375e-05	1	CASSQQGSTNEKLFF	CACGCCCTGCAGCCAGAAGACTCAGCCCTGTATCTCTGCGCCAGCAGCCAACAGGGTTCAACTAATGAAAAACTGTTTTTTGGCAGT	TCRBV04-01*01	TCRBD01-01*01	TCRBJ01-04*01
											s4 CD8 Tcon Cells	1.94375e-05	1	CSAKLLGQGNTEAFF	ACCAGTGCCCATCCTGAAGACAGCAGCTTCTACATCTGCAGTGCTAAGCTACTCGGACAGGGGAACACTGAAGCTTTCTTTGGACAA	TCRBV20	TCRBD01-01*01	TCRBJ01-01*01
											s4 CD8 Tcon Cells	1.94375e-05	1	CASSRGGAGTDTQYF	GAGTTGGCTGCTCCCTCCCAGACATCTGTGTACTTCTGTGCCAGCAGCCGAGGGGGGGCCGGCACAGATACGCAGTATTTTGGCCCA	TCRBV06-06*04	TCRBD02-01*01	TCRBJ02-03*01
											s4 CD8 Tcon Cells	1.94375e-05	1	CASSTDGRTDTQYF	ATCCAGCCCTCAGAACCCAGGGACTCAGCTGTGTACTTCTGTGCCAGCAGCACGGACGGCCGCACAGATACGCAGTATTTTGGCCCA	TCRBV12	unknown	TCRBJ02-03*01
											s4 CD8 Tcon Cells	1.94375e-05	1	CASKPRAIGTDTQYF	AACGCCTTGGAGCTGGACGACTCGGCCCTGTATCTCTGTGCCAGCAAGCCGCGGGCTATCGGCACAGATACGCAGTATTTTGGCCCA	TCRBV05-04*01	TCRBD02-01	TCRBJ02-03*01
											s4 CD8 Tcon Cells	1.94375e-05	1	CASSLSVSTDTQYF	GTGCAGCCTGCAGAACTGGAGGATTCTGGAGTTTATTTCTGTGCCAGCAGCCTTAGCGTTAGCACAGATACGCAGTATTTTGGCCCA	TCRBV14-01*01	TCRBD02-01	TCRBJ02-03*01
											s4 CD8 Tcon Cells	1.94375e-05	1	CASSYPTAGNEKLFF	CAGCGCACAGAGCAGGGGGACTCGGCCATGTATCTCTGTGCCAGCAGCTATCCAACGGCAGGGAATGAAAAACTGTTTTTTGGCAGT	TCRBV07-09*01	TCRBD01-01*01	TCRBJ01-04*01
											s4 CD8 Tcon Cells	1.94375e-05	1	CASSLARNNEKLFF	GTGAACGCCTTGTTGCTGGGGGACTCGGCCCTGTATCTCTGTGCCAGCAGCTTGGCTAGAAATAATGAAAAACTGTTTTTTGGCAGT	TCRBV05-05*01	TCRBD02-01	TCRBJ01-04*01
											s4 CD8 Tcon Cells	1.94375e-05	1	CASSPSGNTEAFF	AATGTGAACGCCTTGTTGCTGGGGGACTCGGCCCTGTATCTCTGTGCCAGCAGCCCTAGCGGGAACACTGAAGCTTTCTTTGGACAA	TCRBV05-05*01	TCRBD02-01	TCRBJ01-01*01
											s4 CD8 Tcon Cells	1.94375e-05	1	CASSGRPGNTEAFF	CTGGAGTCTGCCAGGCCCTCACATACCTCTCAGTACCTCTGTGCCAGCAGTGGCCGACCGGGGAACACTGAAGCTTTCTTTGGACAA	TCRBV25-01*01	TCRBD02-01	TCRBJ01-01*01
											s4 CD8 Tcon Cells	1.94375e-05	1	CASSGASGGPSTDTQYF	GCCCAAAAGAACCCGACAGCTTTCTATCTCTGTGCCAGTAGTGGTGCTAGCGGGGGGCCTAGCACAGATACGCAGTATTTTGGCCCA	TCRBV19-01*01	TCRBD02-01*01	TCRBJ02-03*01
											s4 CD8 Tcon Cells	1.94375e-05	1	CASSPGGALNEKLFF	GAGTCCGCCAGCACCAACCAGACATCTATGTACCTCTGTGCCAGCAGTCCCGGGGGGGCATTAAATGAAAAACTGTTTTTTGGCAGT	TCRBV28-01*01	TCRBD02-01*01	TCRBJ01-04*01
											s4 CD8 Tcon Cells	1.94375e-05	1	CASSLPTTGANEKLFF	CGCACAGAGCAGGGGGACTCGGCCATGTATCTCTGTGCCAGCAGCTTACCGACAACAGGGGCGAATGAAAAACTGTTTTTTGGCAGT	TCRBV07-09*01	TCRBD01-01*01	TCRBJ01-04*01
											s4 CD8 Tcon Cells	1.94375e-05	1	CASSRPGGSTDTQYF	ACATCGGCCCAAAAGAACCCGACAGCTTTCTATCTCTGTGCCAGTAGTAGGCCTGGCGGGAGCACAGATACGCAGTATTTTGGCCCA	TCRBV19-01*01	TCRBD02-01	TCRBJ02-03*01
											s4 CD8 Tcon Cells	1.94375e-05	1	CASTAHGKENEKLFF	CACGCCCTGCAGCCAGAAGACTCAGCCCTGTATCTCTGCGCCAGCACCGCCCATGGAAAGGAAAATGAAAAACTGTTTTTTGGCAGT	TCRBV04-01*01	unknown	TCRBJ01-04*01
											s4 CD8 Tcon Cells	1.94375e-05	1	CASKGGDRNEKLFF	GTGAGCACCTTGGAGCTGGGGGACTCGGCCCTTTATCTTTGCGCCAGCAAAGGGGGGGACAGAAATGAAAAACTGTTTTTTGGCAGT	TCRBV05-01*01	unknown	TCRBJ01-04*01
											s4 CD8 Tcon Cells	1.94375e-05	1	CASSLTRANTEAFF	GTGAACGCCTTGGAGCTGGACGACTCGGCCCTGTATCTCTGTGCCAGCAGCTTAACCCGGGCGAACACTGAAGCTTTCTTTGGACAA	TCRBV05-04*01	unknown	TCRBJ01-01*01
											s4 CD8 Tcon Cells	1.94375e-05	1	CASSQTFSGGATDTQYF	GCAGAGCTTGGGGACTCGGCCGTGTATCTCTGTGCCAGCAGCCAAACCTTTAGCGGGGGGGCCACAGATACGCAGTATTTTGGCCCA	TCRBV11-03*01	TCRBD02-01*01	TCRBJ02-03*01
											s4 CD8 Tcon Cells	1.94375e-05	1	CASSFAGAVPTDTQYF	CCCTCAGAACCCAGGGACTCAGCTGTGTACTTCTGTGCCAGCAGTTTTGCAGGGGCAGTTCCCACAGATACGCAGTATTTTGGCCCA	TCRBV12	TCRBD01-01*01	TCRBJ02-03*01
											s4 CD8 Tcon Cells	1.94375e-05	1	CASSLGGIREKLFF	ATCCAGCGCACAGAGCAGGAGGACTCGGCCGTGTATCTCTGTGCCAGCAGCTTAGGGGGGATCAGGGAAAAACTGTTTTTTGGCAGT	TCRBV07-02	unknown	TCRBJ01-04*01
											s4 CD8 Tcon Cells	1.94375e-05	1	CAISQIGTGPTDTQYF	TCCGCTACCAGCTCCCAGACATCTGTGTACTTCTGTGCCATCAGCCAGATTGGGACAGGACCCACAGATACGCAGTATTTTGGCCCA	TCRBV10-03*01	TCRBD01-01*01	TCRBJ02-03*01
											s4 CD8 Tcon Cells	1.94375e-05	1	CASSQPARGASEKLFF	TCCCTGGAGCTTGGTGACTCTGCTGTGTATTTCTGTGCCAGCAGCCAACCAGCTCGGGGGGCGAGCGAAAAACTGTTTTTTGGCAGT	TCRBV03-01/03-02*01	TCRBD02-01*01	TCRBJ01-04*01
											s4 CD8 Tcon Cells	1.94375e-05	1	CASRLGSGILTEKLFF	ACCTTGGAGCTGGGGGACTCGGCCCTTTATCTTTGCGCCAGCAGGCTGGGGTCCGGGATACTCACGGAAAAACTGTTTTTTGGCAGT	TCRBV05-01*01	TCRBD02-01*02	TCRBJ01-04*01
											s4 CD8 Tcon Cells	1.94375e-05	1	CASSQDSDGEKLFF	ATCCAGCGCACAGAGCAGGAGGACTCGGCCGTGTATCTCTGTGCCAGCAGCCAGGACAGTGATGGGGAAAAACTGTTTTTTGGCAGT	TCRBV07-02	TCRBD01-01*01	TCRBJ01-04*01
											s4 CD8 Tcon Cells	1.94375e-05	1	CASSFQRNTEAFF	CACATCAATTCCCTGGAGCTTGGTGACTCTGCTGTGTATTTCTGTGCCAGCAGCTTTCAGAGGAACACTGAAGCTTTCTTTGGACAA	TCRBV03-01/03-02*01	unknown	TCRBJ01-01*01
											s4 CD8 Tcon Cells	1.94375e-05	1	CAISGDRNTGELFF	CTGGAGTCCGCTACCAGCTCCCAGACATCTGTGTACTTCTGTGCCATCAGTGGGGACAGGAACACCGGGGAGCTGTTTTTTGGAGAA	TCRBV10-03*01	TCRBD01-01*01	TCRBJ02-02*01
											s4 CD8 Tcon Cells	1.94375e-05	1	CASSLGTGELFF	CTGAATGTGAACGCCTTGTTGCTGGGGGACTCGGCCCTCTATCTCTGTGCCAGCAGCTTGGGCACCGGGGAGCTGTTTTTTGGAGAA	TCRBV05-06*01	unknown	TCRBJ02-02*01
											s4 CD8 Tcon Cells	1.94375e-05	1	CAWSVSEEAGELFF	TCTAAGAAGCTCCTCCTCAGTGACTCTGGCTTCTATCTCTGTGCCTGGAGTGTAAGCGAGGAAGCCGGGGAGCTGTTTTTTGGAGAA	TCRBV30-01*02	TCRBD02-01	TCRBJ02-02*01
											s4 CD8 Tcon Cells	1.94375e-05	1	CASRPRRQGGVSPLHF	CCCTCAGAACCCAGGGACTCAGCTGTGTACTTCTGTGCCAGCAGACCACGTCGACAGGGAGGCGTTTCACCCCTCCACTTTGGGAAC	TCRBV12	TCRBD01-01*01	TCRBJ01-06*02
											s4 CD8 Tcon Cells	1.94375e-05	1	CASSWLGTDTQYF	ACGATCCAGCGCACAGAGCAGGAGGACTCGGCCGTGTATCTCTGTGCCAGCAGCTGGCTTGGAACAGATACGCAGTATTTTGGCCCA	TCRBV07-02	unknown	TCRBJ02-03*01
											s4 CD8 Tcon Cells	1.94375e-05	1	CASSPGTGGTDTQYF	CAGCCTGCAGAGCTTGGGGACTCGGCCGTGTATCTCTGTGCCAGCAGCCCGGGGACAGGGGGAACAGATACGCAGTATTTTGGCCCA	TCRBV11-03*01	TCRBD01-01*01	TCRBJ02-03*01
											s4 CD8 Tcon Cells	1.94375e-05	1	CASSFGDNTDTQYF	ATCCAGCCCTCAGAACCCAGGGACTCAGCTGTGTACTTCTGTGCCAGCAGTTTTGGGGACAACACAGATACGCAGTATTTTGGCCCA	TCRBV12	TCRBD01-01*01	TCRBJ02-03*01
											s4 CD8 Tcon Cells	1.94375e-05	1	CATSREAGEDTQYF	ATCCGCTCACCAGGCCTGGGGGACGCAGCCATGTACCTGTGTGCCACCAGCAGAGAGGCCGGGGAAGATACGCAGTATTTTGGCCCA	TCRBV15-01*02	TCRBD02-01*01	TCRBJ02-03*01
											s4 CD8 Tcon Cells	1.94375e-05	1	CASKWESEGQPQHF	ATCCGGTCCACAAAGCTGGAGGACTCAGCCATGTACTTCTGTGCCAGCAAGTGGGAATCGGAGGGTCAGCCCCAGCATTTTGGTGAT	TCRBV02-01	TCRBD02-01*02	TCRBJ01-05*01
											s4 CD8 Tcon Cells	1.94375e-05	1	CASSQAPGGGQPQHF	AATTCCCTGGAGCTTGGTGACTCTGCTGTGTATTTCTGTGCCAGCAGCCAAGCTCCGGGGGGGGGTCAGCCCCAGCATTTTGGTGAT	TCRBV03-01/03-02*01	TCRBD02-01*01	TCRBJ01-05*01
											s4 CD8 Tcon Cells	1.94375e-05	1	CASSGRRGYPPQHF	ATCCTGTCCTCAGAACCGGGAGACACGGCACTGTATCTCTGCGCCAGCAGTGGCCGGAGGGGATACCCGCCCCAGCATTTTGGTGAT	TCRBV23-01*01	TCRBD02-01*02	TCRBJ01-05*01
											s4 CD8 Tcon Cells	1.94375e-05	1	CASSRVHGGELFF	AAGATCCAGCGCACAGAGCAGCGGGACTCAGCCATGTATCGCTGTGCCAGCAGCCGGGTCCATGGCGGGGAGCTGTTTTTTGGAGAA	TCRBV07	TCRBD02-01	TCRBJ02-02*01
											s4 CD8 Tcon Cells	1.94375e-05	1	CASTTGRWGGELFF	ATCCAGCCCTCAGAACCCAGGGACTCAGCTGTGTACTTCTGTGCCAGCACGACAGGCCGATGGGGCGGGGAGCTGTTTTTTGGAGAA	TCRBV12	TCRBD01-01*01	TCRBJ02-02*01
											s4 CD8 Tcon Cells	1.94375e-05	1	CASSYTGQGQYF	CTCAGGCTGGAGTTGGCTGCTCCCTCCCAGACATCTGTGTACTTCTGTGCCAGCAGTTACACCGGACAGGGCCAGTATTTTGGCCCA	TCRBV06-06*01	TCRBD01-01*01	TCRBJ02-03*01
											s4 CD8 Tcon Cells	1.94375e-05	1	CASSPRTSGAGELFF	NTGTCGGCTGCTCCCTCCCAAACATCTGTGTACTTCTGTGCCAGCAGTCCCCGGACTAGCGGGGCCGGGGAGCTGTTTTTTGGAGAA	TCRBV06-02/06-03*01	TCRBD02-01*01	TCRBJ02-02*01
											s4 CD8 Tcon Cells	1.94375e-05	1	CASSFVGRAYTGELFF	CGCACAGAGCAGGGGGACTCGGCCATGTATCTCTGTGCCAGCAGCTTCGTGGGAAGGGCTTACACCGGGGAGCTGTTTTTTGGAGAA	TCRBV07-09*01	unknown	TCRBJ02-02*01
											s4 CD8 Tcon Cells	1.94375e-05	1	CASSLSRDQPQHF	AGGATCCAGCAGGTAGTGCGAGGAGATTCGGCAGCTTATTTCTGTGCCAGCTCACTTTCCCGGGATCAGCCCCAGCATTTTGGTGAT	TCRBV18-01*01	TCRBD02-01	TCRBJ01-05*01
											s4 CD8 Tcon Cells	1.94375e-05	1	CASSSGRDGQPQHF	GTGACATCGGCCCAAAAGAACCCGACAGCTTTCTATCTCTGTGCCAGTAGTTCCGGCCGAGACGGTCAGCCCCAGCATTTTGGTGAT	TCRBV19-01*01	unknown	TCRBJ01-05*01
											s4 CD8 Tcon Cells	1.94375e-05	1	CASSLKAGSSPDF	AAGATCCAGCGCACAGAGCAGGGGGACTCGGCCATGTATCTCTGTGCCAGCAGTTTGAAAGCGGGGTCTTCCCCGGATTTTGGTGAT	TCRBV07-09*01	TCRBD02-01*01	TCRBJ01-05*01
											s4 CD8 Tcon Cells	1.94375e-05	1	CSVRTGGDTGELFF	GTGACCAGTGCCCATCCTGAAGACAGCAGCTTCTACATCTGCAGTGTCAGGACAGGGGGGGACACCGGGGAGCTGTTTTTTGGAGAA	TCRBV20	TCRBD01-01*01	TCRBJ02-02*01
											s4 CD8 Tcon Cells	1.94375e-05	1	CSVGRGDQPQHF	CTGACTGTGAGCAACATGAGCCCTGAAGACAGCAGCATATATCTCTGCAGCGTTGGGAGGGGAGATCAGCCCCAGCATTTTGGTGAT	TCRBV29-01	TCRBD02-01*02	TCRBJ01-05*01
											s4 CD8 Tcon Cells	1.94375e-05	1	CASSVDPDQPQHF	AACCTGAGCTCTCTGGAGCTGGGGGACTCAGCTTTGTATTTCTGTGCCAGCAGCGTAGACCCGGATCAGCCCCAGCATTTTGGTGAT	TCRBV09-01*01	TCRBD02-01	TCRBJ01-05*01
											s4 CD8 Tcon Cells	1.94375e-05	1	CASSRLNTGELFF	ATCCTGGAGTCGCCCAGCCCCAACCAGACCTCTCTGTACTTCTGTGCCAGCAGTCGACTGAACACCGGGGAGCTGTTTTTTGGAGAA	TCRBV27-01*01	TCRBD02-01	TCRBJ02-02*01
											s4 CD8 Tcon Cells	1.94375e-05	1	CASSQTNRGHNQPQHF	TCCCTGGAGCTTGGTGACTCTGCTGTGTATTTCTGTGCCAGCAGCCAGACTAACAGGGGGCATAATCAGCCCCAGCATTTTGGTGAT	TCRBV03-01/03-02*01	TCRBD01-01*01	TCRBJ01-05*01
											s4 CD8 Tcon Cells	1.94375e-05	1	CASSTTPGLNQPQHF	ACATCGGCCCAAAAGAACCCGACAGCTTTCTATCTCTGTGCCAGTAGTACCACCCCCGGGCTTAATCAGCCCCAGCATTTTGGTGAT	TCRBV19-01*01	unknown	TCRBJ01-05*01
											s4 CD8 Tcon Cells	1.94375e-05	1	CATSDLQGGTEKLFF	GAGTCTGCCATCCCCAACCAGACAGCTCTTTACTTCTGTGCCACCAGTGATTTGCAGGGAGGGACTGAAAAACTGTTTTTTGGCAGT	TCRBV24-01*01	TCRBD02-01*02	TCRBJ01-04*01
											s4 CD8 Tcon Cells	1.94375e-05	1	CSAQGGDPNTGELFF	ACCAGTGCCCATCCTGAAGACAGCAGCTTCTACATCTGCAGTGCCCAGGGGGGGGACCCGAACACCGGGGAGCTGTTTTTTGGAGAA	TCRBV20	unknown	TCRBJ02-02*01
											s4 CD8 Tcon Cells	1.94375e-05	1	CSARDPRAGNQPQHF	ACCAGTGCCCATCCTGAAGACAGCAGCTTCTACATCTGCAGTGCTAGAGATCCCAGGGCCGGGAATCAGCCCCAGCATTTTGGTGAT	TCRBV20	TCRBD01-01*01	TCRBJ01-05*01
											s4 CD8 Tcon Cells	1.94375e-05	1	CAISEGSGGNQPQHF	GAGTCCGCTACCAGCTCCCAGACATCTGTGTACTTCTGTGCCATCAGTGAGGGCAGCGGTGGGAATCAGCCCCAGCATTTTGGTGAT	TCRBV10-03*01	TCRBD02-01	TCRBJ01-05*01
											s4 CD8 Tcon Cells	1.94375e-05	1	CASKGLPLNTGELFF	NTGTCGGCTGCTCCCTCCCAGACATCTGTGTACTTCTGTGCCAGCAAGGGACTTCCTTTAAACACCGGGGAGCTGTTTTTTGGAGAA	TCRBV06-05*01	TCRBD02-01	TCRBJ02-02*01
											s4 CD8 Tcon Cells	1.94375e-05	1	CASSQDPRAGNQPQHF	GCCCTGCAGCCAGAAGACTCAGCCCTGTATCTCTGCGCCAGCAGCCAAGATCCCCGGGCTGGCAATCAGCCCCAGCATTTTGGTGAT	TCRBV04-01*01	unknown	TCRBJ01-05*01
											s4 CD8 Tcon Cells	1.94375e-05	1	CAWSRGLGGNQPQHF	AAGAAGCTCCTCCTCAGTGACTCTGGCTTCTATCTCTGTGCCTGGAGTCGGGGGCTAGGTGGCAATCAGCCCCAGCATTTTGGTGAT	TCRBV30-01*02	unknown	TCRBJ01-05*01
											s4 CD8 Tcon Cells	1.94375e-05	1	CASSPQVGRDEKLFF	AACGCCTTGTTGCTGGGGGACTCGGCCCTGTATCTCTGTGCCAGCAGCCCCCAAGTGGGACGAGATGAAAAACTGTTTTTTGGCAGT	TCRBV05-05*01	unknown	TCRBJ01-04*01
											s4 CD8 Tcon Cells	1.94375e-05	1	CASRPGLTGAPEKLFF	CGCACAGAGCAGGGGGACTCGGCCATGTATCTCTGTGCCAGCAGACCGGGGTTGACAGGAGCACCTGAAAAACTGTTTTTTGGCAGT	TCRBV07-09*01	TCRBD01-01*01	TCRBJ01-04*01
											s4 CD8 Tcon Cells	1.94375e-05	1	CASSYSHLEAFF	CTGATTCTGGAGTCCGCCAGCACCAACCAGACATCTATGTACCTCTGTGCCAGCAGCTACTCGCACTTAGAAGCTTTCTTTGGACAA	TCRBV28-01*01	TCRBD02-01	TCRBJ01-01*01
											s4 CD8 Tcon Cells	1.94375e-05	1	CASSLDGWAFF	CCCCTGATCCTGGAGTCGCCCAGCCCCAACCAGACCTCTCTGTACTTCTGTGCCAGCAGTCTCGACGGTTGGGCTTTCTTTGGACAA	TCRBV27-01*01	unknown	TCRBJ01-01*01
											s4 CD8 Tcon Cells	1.94375e-05	1	CASSLGRQGKAFF	ACGATCCAGCGCACAGAGCAGGAGGACTCGGCCGTGTATCTCTGTGCCAGCAGCTTAGGCCGACAGGGGAAGGCTTTCTTTGGACAA	TCRBV07-02	TCRBD01-01*01	TCRBJ01-01*01
											s4 CD8 Tcon Cells	1.94375e-05	1	CASTWGGGNQPQHF	ATCCAGCGCACAGAGCAGGGGGACTCGGCCATGTATCTCTGTGCCAGCACTTGGGGGGGAGGCAATCAGCCCCAGCATTTTGGTGAT	TCRBV07-09	TCRBD02-01*01	TCRBJ01-05*01
											s4 CD8 Tcon Cells	1.94375e-05	1	CASSPPERGSLGEAFF	ACCTTGGAGCTGGGGGACTCGGCCCTTTATCTTTGCGCCAGCAGCCCACCCGAGAGGGGGTCTCTCGGTGAAGCTTTCTTTGGACAA	TCRBV05-01*01	TCRBD01-01*01	TCRBJ01-01*01
											s4 CD8 Tcon Cells	1.94375e-05	1	CASSPGPLRKRNQPQHF	TTGGAGCTGGGGGACTCGGCCCTTTATCTTTGCGCCAGCAGCCCTGGCCCTCTGAGGAAGCGCAATCAGCCCCAGCATTTTGGTGAT	TCRBV05-01*01	TCRBD02-01*02	TCRBJ01-05*01
											s4 CD8 Tcon Cells	1.94375e-05	1	CASSLNVGQGNQPQHF	CCTGCAGAGCTTGAGGACTCGGCCGTGTATCTCTGTGCCAGCAGCCTTAACGTGGGGCAAGGCAATCAGCCCCAGCATTTTGGTGAT	TCRBV11	TCRBD01-01*01	TCRBJ01-05*01
											s4 CD8 Tcon Cells	1.94375e-05	1	CASRDRAGIGNQPQHF	TCGCCCAGCCCCAACCAGACCTCTCTGTACTTCTGTGCCAGCAGGGACAGGGCAGGGATCGGCAATCAGCCCCAGCATTTTGGTGAT	TCRBV27-01*01	TCRBD01-01*01	TCRBJ01-05*01
											s4 CD8 Tcon Cells	1.94375e-05	1	CASSLQFGQGNAEAFF	CCTGCAGAACTGGAGGATTCTGGAGTTTATTTCTGTGCCAGCAGCCTCCAGTTCGGACAGGGGAACGCTGAAGCTTTCTTTGGACAA	TCRBV14-01*01	TCRBD01-01*01	TCRBJ01-01*01
											s4 CD8 Tcon Cells	1.94375e-05	1	CASSYSPGSNQPQHF	NTGTCGGCTGCTCCCTCCCAGACATCTGTGTACTTCTGTGCCAGCAGTTACTCGCCGGGTAGCAATCAGCCCCAGCATTTTGGTGAT	TCRBV06-05*01	TCRBD02-01	TCRBJ01-05*01
											s4 CD8 Tcon Cells	1.94375e-05	1	CASSHGTVSNQPQHF	CAGCCTGCAGAACTGGAGGATTCTGGAGTTTATTTCTGTGCCAGCAGCCACGGAACGGTTAGCAATCAGCCCCAGCATTTTGGTGAT	TCRBV14-01*01	unknown	TCRBJ01-05*01
											s4 CD8 Tcon Cells	1.94375e-05	1	CASSLAGLRGTEAFF	CAGCGCACAGAGCAGGGGGACTCGGCCATGTATCTCTGTGCCAGCAGCTTGGCGGGTTTGAGGGGTACTGAAGCTTTCTTTGGACAA	TCRBV07-09*01	unknown	TCRBJ01-01*01
											s4 CD8 Tcon Cells	1.94375e-05	1	CASTRLGYSNQPQHF	ACATCGGCCCAAAAGAACCCGACAGCTTTCTATCTCTGTGCCAGTACCCGCCTCGGCTATAGCAATCAGCCCCAGCATTTTGGTGAT	TCRBV19-01*01	unknown	TCRBJ01-05*01
											s4 CD8 Tcon Cells	1.94375e-05	1	CSVGPTGYSNQPQHF	AGCAACATGAGCCCTGAAGACAGCAGCATATATCTCTGCAGCGTTGGTCCGACAGGGTATAGCAATCAGCCCCAGCATTTTGGTGAT	TCRBV29-01	TCRBD01-01*01	TCRBJ01-05*01
											s4 CD8 Tcon Cells	1.94375e-05	1	CAISADQGVGEKLFF	GAGTCCGCTACCAGCTCCCAGACATCTGTGTACTTCTGTGCCATCAGTGCCGATCAGGGGGTAGGGGAAAAACTGTTTTTTGGCAGT	TCRBV10-03*01	TCRBD01-01*01	TCRBJ01-04*01
											s4 CD8 Tcon Cells	1.94375e-05	1	CSASPPARTNEKLFF	ACCAGTGCCCATCCTGAAGACAGCAGCTTCTACATCTGCAGTGCTAGCCCCCCCGCAAGGACTAATGAAAAACTGTTTTTTGGCAGT	TCRBV20	unknown	TCRBJ01-04*01
											s4 CD8 Tcon Cells	1.94375e-05	1	CASGPGGLTTEAFF	ATCCAGCCCTCAGAACCCAGGGACTCAGCTGTGTATTTTTGTGCTAGTGGTCCGGGGGGGCTCACGACTGAAGCTTTCTTTGGACAA	TCRBV12-05*01	TCRBD02-01*01	TCRBJ01-01*01
											s4 CD8 Tcon Cells	1.94375e-05	1	CASSKMGVTEAFF	ACTGTGACATCGGCCCAAAAGAACCCGACAGCTTTCTATCTCTGTGCCAGTAGTAAAATGGGGGTCACTGAAGCTTTCTTTGGACAA	TCRBV19-01*01	unknown	TCRBJ01-01*01
											s4 CD8 Tcon Cells	1.94375e-05	1	CASSPGWGSTEAFF	ATCCAGCGCACAGAGCAGGGGGACTCGGCCATGTATCTCTGTGCCAGCAGCCCGGGGTGGGGGTCGACTGAAGCTTTCTTTGGACAA	TCRBV07-09*01	unknown	TCRBJ01-01*01
											s4 CD8 Tcon Cells	1.94375e-05	1	CSVLGTGGTEAFF	ACTGTGAGCAACATGAGCCCTGAAGACAGCAGCATATATCTCTGCAGCGTCCTAGGGACAGGGGGCACTGAAGCTTTCTTTGGACAA	TCRBV29-01	TCRBD01-01*01	TCRBJ01-01*01
											s4 CD8 Tcon Cells	1.94375e-05	1	CATSAFAYNQPQHF	CTAGAGTCTGCCATCCCCAACCAGACAGCTCTTTACTTCTGTGCCACCAGTGCTTTCGCATACAATCAGCCCCAGCATTTTGGTGAT	TCRBV24-01*01	unknown	TCRBJ01-05*01
											s4 CD8 Tcon Cells	1.94375e-05	1	CSVGRSNQPQHF	CTGACTGTGAGCAACATGAGCCCTGAAGACAGCAGCATATATCTCTGCAGCGTTGGAAGGTCCAATCAGCCCCAGCATTTTGGTGAT	TCRBV29-01	unknown	TCRBJ01-05*01
											s4 CD8 Tcon Cells	1.94375e-05	1	CASSFITQPQHF	NTGAAGATCCAGCCCTCAGAACCCAGGGACTCAGCTGTGTACTTCTGTGCCAGCAGCTTTATTACTCAGCCCCAGCATTTTGGTGAT	TCRBV12-03/12-04*01	unknown	TCRBJ01-05*01
											s4 CD8 Tcon Cells	1.94375e-05	1	CASSRTVPGTNEKLFF	CCTGCAGAGCTTGAGGACTCGGCCGTGTATCTCTGTGCCAGCAGTCGGACAGTTCCCGGAACTAATGAAAAACTGTTTTTTGGCAGT	TCRBV11	TCRBD01-01*01	TCRBJ01-04*01
											s4 CD8 Tcon Cells	1.94375e-05	1	CASSLEYTEAFF	CTGAAGATCCAGCGCACAGAGCAGGGGGACTCGGCCATGTATCTCTGTGCCAGCAGCTTAGAGTACACTGAAGCTTTCTTTGGACAA	TCRBV07-09*01	unknown	TCRBJ01-01*01
											s4 CD8 Tcon Cells	1.94375e-05	1	CASSFGGRPTEAFF	GTGAACGCCTTGTTGCTGGGGGACTCGGCCCTCTATCTCTGTGCCAGCAGCTTTGGGGGGCGACCCACTGAAGCTTTCTTTGGACAA	TCRBV05-06*01	unknown	TCRBJ01-01*01
											s4 CD8 Tcon Cells	1.94375e-05	1	CSAPPEDTEAFF	CTGACAGTGACCAGTGCCCATCCTGAAGACAGCAGCTTCTACATCTGCAGTGCCCCCCCGGAGGACACTGAAGCTTTCTTTGGACAA	TCRBV20	TCRBD02-01*02	TCRBJ01-01*01
											s4 CD8 Tcon Cells	1.94375e-05	1	CSARDWLGQPQHF	ACAGTGACCAGTGCCCATCCTGAAGACAGCAGCTTCTACATCTGCAGTGCTAGAGATTGGCTCGGGCAGCCCCAGCATTTTGGTGAT	TCRBV20	TCRBD02-01	TCRBJ01-05*01
											s4 CD8 Tcon Cells	1.94375e-05	1	CASSPRGRWQPQHF	GTGACATCGGCCCAAAAGAACCCGACAGCTTTCTATCTCTGTGCCAGCTCTCCCAGGGGGCGGTGGCAGCCCCAGCATTTTGGTGAT	TCRBV19-01*01	TCRBD01-01*01	TCRBJ01-05*01
											s4 CD8 Tcon Cells	1.94375e-05	1	CASYRGLRYQPQHF	ATCCAGTCCACGGAGTCAGGGGACACAGCACTGTATTTCTGTGCCAGTTACAGGGGATTGCGGTATCAGCCCCAGCATTTTGGTGAT	TCRBV21-01*01	TCRBD01-01*01	TCRBJ01-05*01
											s4 CD8 Tcon Cells	1.94375e-05	1	CASGGGAQPQHF	NNNNNNNNNNTGTCGGCTGCTCCCTCCCAGACATCTGTGTACTTCTGTGCCAGCGGTGGAGGGGCTCAGCCCCAGCATTTTGGTGAT	TCRBV06	unknown	TCRBJ01-05*01
											s4 CD8 Tcon Cells	1.94375e-05	1	CASSSGPSNEKLFF	CTGGTGTTGGCTGCTCCCTCCCAGACATCTGTGTACTTCTGTGCCAGCAGTTCGGGACCGAGTAATGAAAAACTGTTTTTTGGCAGT	TCRBV06-06*01	unknown	TCRBJ01-04*01
											s4 CD8 Tcon Cells	1.94375e-05	1	CASSLGDREGTEAFF	AGCACCTTGGAGCTGGGGGACTCGGCCCTTTATCTTTGCGCCAGCAGCTTGGGGGACAGGGAAGGAACTGAAGCTTTCTTTGGACAA	TCRBV05-01*01	TCRBD01-01*01	TCRBJ01-01*01
											s4 CD8 Tcon Cells	1.94375e-05	1	CSARRGQGSRPNTEAFF	GCCCATCCTGAAGACAGCAGCTTCTACATCTGCAGTGCTAGACGGGGACAGGGGTCCCGACCTAACACTGAAGCTTTCTTTGGACAA	TCRBV20	TCRBD01-01*01	TCRBJ01-01*01
											s4 CD8 Tcon Cells	1.94375e-05	1	CASSPKPPDLNTEAFF	CAGGTAGTGCGAGGAGATTCGGCAGCTTATTTCTGTGCCAGCTCCCCAAAACCCCCGGACTTGAACACTGAAGCTTTCTTTGGACAA	TCRBV18-01*01	TCRBD02-01	TCRBJ01-01*01
											s4 CD8 Tcon Cells	1.94375e-05	1	CASSLRVPNTEAFF	ATGAGCTCCTTGGAGCTGGGGGACTCAGCCCTGTACTTCTGTGCCAGCAGCTTAAGGGTGCCTAACACTGAAGCTTTCTTTGGACAA	TCRBV13-01*01	unknown	TCRBJ01-01*01
											s4 CD8 Tcon Cells	1.94375e-05	1	CASSIGGTLNTEAFF	ACATCGGCCCAAAAGAACCCGACAGCTTTCTATCTCTGTGCCAGTAGTATAGGTGGGACTCTGAACACTGAAGCTTTCTTTGGACAA	TCRBV19-01*01	TCRBD02-01	TCRBJ01-01*01
											s4 CD8 Tcon Cells	1.94375e-05	1	CASSRQGGQPQHF	AAGATCCGGTCCACAAAGCTGGAGGACTCAGCCATGTACTTCTGTGCCAGCAGCAGACAGGGAGGACAGCCCCAGCATTTTGGTGAT	TCRBV02-01	TCRBD01-01*01	TCRBJ01-05*01
											s4 CD8 Tcon Cells	1.94375e-05	1	CASSQDSQGYQPQHF	CACACCCTGCAGCCAGAAGACTCGGCCCTGTATCTCTGTGCCAGCAGCCAGGATTCACAGGGGTACCAGCCCCAGCATTTTGGTGAT	TCRBV04-02*01	TCRBD01-01*01	TCRBJ01-05*01
											s4 CD8 Tcon Cells	1.94375e-05	1	CASSQGLGIQPQHF	ATCAATTCCCTGGAGCTTGGTGACTCTGCTGTGTATTTCTGTGCCAGCAGCCAAGGATTAGGGATCCAGCCCCAGCATTTTGGTGAT	TCRBV03-01/03-02*01	unknown	TCRBJ01-05*01
											s4 CD8 Tcon Cells	1.94375e-05	1	CASSEDGMNTEAFF	CTGAGCTCTCTGGAGCTGGGGGACTCAGCTTTGTATTTCTGTGCCAGCAGCGAGGACGGAATGAACACTGAAGCTTTCTTTGGACAA	TCRBV09-01*01	unknown	TCRBJ01-01*01
											s4 CD8 Tcon Cells	1.94375e-05	1	CASSADEMNTEAFF	ATCCAGCGCACAGAGCAGGAGGACTCGGCCGTGTATCTCTGTGCCAGCAGCGCAGACGAAATGAACACTGAAGCTTTCTTTGGACAA	TCRBV07-02	unknown	TCRBJ01-01*01
											s4 CD8 Tcon Cells	1.94375e-05	1	CASSLRAGWKPQHF	CTGGAGTCCGCCAGCACCAACCAGACATCTATGTACCTCTGTGCCAGCAGTTTGAGGGCAGGATGGAAGCCCCAGCATTTTGGTGAT	TCRBV28-01*01	TCRBD02-01*02	TCRBJ01-05*01
											s4 CD8 Tcon Cells	1.94375e-05	1	CASSFTGGNTEAFF	ATCCAGCGCACAGAGCAGGAGGACTCGGCCGTGTATCTCTGTGCCAGCAGCTTTACAGGGGGGAACACTGAAGCTTTCTTTGGACAA	TCRBV07-02	TCRBD01-01*01	TCRBJ01-01*01
											s4 CD8 Tcon Cells	1.94375e-05	1	CASSDRPGQGSWYTF	AGCTCTCTGGAGCTGGGGGACTCAGCTTTGTATTTCTGTGCCAGCAGCGACCGCCCGGGACAGGGGTCGTGGTACACCTTCGGTTCG	TCRBV09-01*01	TCRBD01-01*01	TCRBJ01-02*01
											s4 CD8 Tcon Cells	1.94375e-05	1	CASSEAGGRPVSF	NNNNNNNTGTCGGCTGCTCCCTCCCAGACATCTGTGTACTTCTGTGCCAGCAGTGAAGCGGGCGGCAGGCCCGTCTCCTTCGGTTCG	TCRBV06-01*01	unknown	TCRBJ01-02*01
											s4 CD8 Tcon Cells	1.94375e-05	1	CASSIRGQPQHF	CTCACTGTGACATCGGCCCAAAAGAACCCGACAGCTTTCTATCTCTGTGCCAGTAGTATACGAGGACAGCCCCAGCATTTTGGTGAT	TCRBV19-01*01	TCRBD02-01*02	TCRBJ01-05*01
											s4 CD8 Tcon Cells	1.94375e-05	1	CASSLWDADQPQHF	CTGGAGTCCGCCAGCACCAACCAGACATCTATGTACCTCTGTGCCAGCAGTTTGTGGGACGCGGATCAGCCCCAGCATTTTGGTGAT	TCRBV28-01*01	unknown	TCRBJ01-05*01
											s4 CD8 Tcon Cells	1.94375e-05	1	CASSLVRNTEAFF	AATGTGAACGCCTTGGAGCTGGAGGACTCGGCCCTGTATCTCTGTGCCAGCAGCTTGGTCAGGAACACTGAAGCTTTCTTTGGACAA	TCRBV05-08*01	TCRBD01-01*01	TCRBJ01-01*01
											s4 CD8 Tcon Cells	1.94375e-05	1	CASSVGRNTEAFF	AACCTGAGCTCTCTGGAGCTGGGGGACTCAGCTTTGTATTTCTGTGCCAGCAGCGTCGGCAGGAACACTGAAGCTTTCTTTGGACAA	TCRBV09-01*01	unknown	TCRBJ01-01*01
											s4 CD8 Tcon Cells	1.94375e-05	1	CASSVRETLIGNTEAFF	TTGGAGCTGGGGGACTCAGCCCTGTACTTCTGTGCCAGCAGCGTCCGGGAGACCTTAATCGGGAACACTGAAGCTTTCTTTGGACAA	TCRBV13-01*01	TCRBD02-01*02	TCRBJ01-01*01
											s4 CD8 Tcon Cells	1.94375e-05	1	CASSSRGSNTEAFF	ATCCAGCCCTCAGAACCCAGGGACTCAGCTGTGTACTTCTGTGCCAGCAGTTCCCGGGGCTCGAACACTGAAGCTTTCTTTGGACAA	TCRBV12	unknown	TCRBJ01-01*01
											s4 CD8 Tcon Cells	1.94375e-05	1	CASSEAGGPLQGGYTF	TCCACAAAGCTGGAGGACTCAGCCATGTACTTCTGTGCCAGCAGTGAAGCCGGCGGGCCTCTACAAGGTGGCTACACCTTCGGTTCG	TCRBV02-01	TCRBD02-01	TCRBJ01-02*01
											s4 CD8 Tcon Cells	1.94375e-05	1	CASSYSLNGGYTF	AAGCTGGAGTCAGCTGCTCCCTCTCAGACTTCTGTTTACTTCTGTGCCAGCAGTTACTCGCTTAACGGTGGCTACACCTTCGGTTCG	TCRBV06-07*01	TCRBD02-01	TCRBJ01-02*01
											s4 CD8 Tcon Cells	1.94375e-05	1	CATSPGQGTGGYTF	CTAGAGTCTGCCATCCCCAACCAGACAGCTCTTTACTTCTGTGCCACCAGTCCCGGACAGGGAACGGGTGGCTACACCTTCGGTTCG	TCRBV24-01*01	TCRBD01-01*01	TCRBJ01-02*01
											s4 CD8 Tcon Cells	1.94375e-05	1	CASSKNLRENTEAFF	CAGTCCACGGAGTCAGGGGACACAGCACTGTATTTCTGTGCCAGCAGCAAAAACCTCAGGGAGAACACTGAAGCTTTCTTTGGACAA	TCRBV21-01*01	TCRBD01-01*01	TCRBJ01-01*01
											s4 CD8 Tcon Cells	1.94375e-05	1	CASSPTGTPFYGYTF	ACATCGGCCCAAAAGAACCCGACAGCTTTCTATCTCTGTGCCAGTAGTCCGACCGGGACACCCTTCTATGGCTACACCTTCGGTTCG	TCRBV19-01*01	TCRBD01-01*01	TCRBJ01-02*01
											s4 CD8 Tcon Cells	1.94375e-05	1	CASSLVSGAARGYGYTF	TTGGAGCTGGGGGACTCGGCCCTTTATCTTTGCGCCAGCAGCTTGGTGTCTGGGGCGGCTCGGGGGTATGGCTACACCTTCGGTTCG	TCRBV05-01*01	TCRBD02-01*01	TCRBJ01-02*01
											s4 CD8 Tcon Cells	1.94375e-05	1	CASREGGIRTEAFF	GTGACATCGGCCCAAAAGAACCCGACAGCTTTCTATCTCTGTGCCAGTAGGGAAGGGGGGATACGAACTGAAGCTTTCTTTGGACAA	TCRBV19-01*01	unknown	TCRBJ01-01*01
											s4 CD8 Tcon Cells	1.94375e-05	1	CASSPGRVYGYTF	ATTCTGGAGTCCGCCAGCACCAACCAGACATCTATGTACCTCTGTGCCAGCAGCCCCGGCCGGGTCTATGGCTACACCTTCGGTTCG	TCRBV28-01*01	TCRBD02-01	TCRBJ01-02*01
											s4 CD8 Tcon Cells	1.94375e-05	1	CASSDGVYGYTF	NNNNNNNNNNTGTCGGCTGCTCCCTCCCAGACATCTGTGTACTTCTGTGCCAGCAGTGACGGGGTCTATGGCTACACCTTCGGTTCG	TCRBV06-01*01	TCRBD02-01*01	TCRBJ01-02*01
											s4 CD8 Tcon Cells	1.94375e-05	1	CASSPDPRGNQPQHF	AATTCCCTGGAGCTTGGTGACTCTGCTGTGTATTTCTGTGCCAGCAGCCCGGACCCACGGGGCAATCAGCCCCAGCATTTTGGTGAT	TCRBV03-01/03-02*01	unknown	TCRBJ01-05*01
											s4 CD8 Tcon Cells	1.94375e-05	1	CASRFRGMGNQPQHF	GAGTCCGCCAGCACCAACCAGACATCTATGTACCTCTGTGCCAGCAGGTTCAGGGGGATGGGCAATCAGCCCCAGCATTTTGGTGAT	TCRBV28-01*01	TCRBD01-01*01	TCRBJ01-05*01
											s4 CD8 Tcon Cells	1.94375e-05	1	CSALTGKWDQPQHF	GTGACCAGTGCCCATCCTGAAGACAGCAGCTTCTACATCTGCAGTGCTCTTACAGGGAAGTGGGATCAGCCCCAGCATTTTGGTGAT	TCRBV20	TCRBD01-01*01	TCRBJ01-05*01
											s4 CD8 Tcon Cells	1.94375e-05	1	CASSLAASLEAFF	NNNNNNNTGTCGGCTGCTCCCTCCCAGACATCTGTGTACTTCTGTGCCAGCAGTTTAGCGGCCTCCCTAGAAGCTTTCTTTGGACAA	TCRBV06-05*01	TCRBD02-01	TCRBJ01-01*01
											s4 CD8 Tcon Cells	1.94375e-05	1	CASSAQGIKLFF	CTGACGATCCAGCGCACAGAGCAGCGGGACTCGGCCATGTATCGCTGTGCCAGCAGCGCCCAGGGGATAAAACTGTTTTTTGGCAGT	TCRBV07-06*01	TCRBD01-01*01	TCRBJ01-04*01
											s4 CD8 Tcon Cells	1.94375e-05	1	CSAAGTGEVYGYTF	GTGACCAGTGCCCATCCTGAAGACAGCAGCTTCTACATCTGCAGTGCTGCCGGGACAGGGGAGGTCTATGGCTACACCTTCGGTTCG	TCRBV20	TCRBD01-01*01	TCRBJ01-02*01
											s4 CD8 Tcon Cells	1.94375e-05	1	CASSLGQGGLVEKLFF	ACCTTGGAGCTGGGGGACTCGGCCCTTTATCTTTGCGCCAGCAGCTTAGGACAGGGAGGACTGGTTGAAAAACTGTTTTTTGGCAGT	TCRBV05-01*01	TCRBD01-01*01	TCRBJ01-04*01
											s4 CD8 Tcon Cells	1.94375e-05	1	CASSSPGTGIYGYTF	CAGCGCACAGAGCAGGGGGACTCGGCCATGTATCTCTGTGCCAGCAGCTCCCCCGGGACAGGAATCTATGGCTACACCTTCGGTTCG	TCRBV07-09*01	TCRBD01-01*01	TCRBJ01-02*01
											s4 CD8 Tcon Cells	1.94375e-05	1	CASSPPGQIYGYTF	ATCCAGCAGGTAGTGCGAGGAGATTCGGCAGCTTATTTCTGTGCCAGCTCACCGCCGGGACAGATCTATGGCTACACCTTCGGTTCG	TCRBV18-01*01	TCRBD01-01*01	TCRBJ01-02*01
											s4 CD8 Tcon Cells	1.94375e-05	1	CASKPGGSVYGYTF	TTGGCGTCTGCTGTACCCTCTCAGACATCTGTGTACTTCTGTGCCAGCAAACCGGGGGGCTCGGTCTATGGCTACACCTTCGGTTCG	TCRBV06-04*01	TCRBD02-01*01	TCRBJ01-02*01
											s4 CD8 Tcon Cells	1.94375e-05	1	CASSLREGAAEKLFF	CAGCGCACAGAGCAGCGGGACTCGGCCATGTATCGCTGTGCCAGCAGCTTAAGGGAGGGGGCAGCTGAAAAACTGTTTTTTGGCAGT	TCRBV07-06*01	unknown	TCRBJ01-04*01
											s4 CD8 Tcon Cells	1.94375e-05	1	CASSLGGRGFNEKLFF	CGCACAGAGCAGGAGGACTCCGCCGTGTATCTCTGTGCCAGCAGCTTAGGGGGTCGGGGGTTTAATGAAAAACTGTTTTTTGGCAGT	TCRBV07-08*01	TCRBD02-01*01	TCRBJ01-04*01
											s4 CD8 Tcon Cells	1.94375e-05	1	CASSIDNRAGYGYTF	ACATCGGCCCAAAAGAACCCGACAGCTTTCTATCTCTGTGCCAGTAGTATAGATAACAGGGCTGGCTATGGCTACACCTTCGGTTCG	TCRBV19-01*01	TCRBD01-01*01	TCRBJ01-02*01
											s4 CD8 Tcon Cells	1.94375e-05	1	CASGHGPSNEKLFF	ATCCAGCGCACAGAGCAGGGGGACTCGGCCATGTATCTCTGTGCCAGCGGCCACGGGCCGTCTAATGAAAAACTGTTTTTTGGCAGT	TCRBV07-09	unknown	TCRBJ01-04*01
											s4 CD8 Tcon Cells	1.94375e-05	1	CASSSKSTISYGYTF	CAGCGCACAGAGCAGGGGGACTCGGCCATGTATCTCTGTGCCAGCAGCTCCAAGTCAACGATCTCCTATGGCTACACCTTCGGTTCG	TCRBV07-09*01	unknown	TCRBJ01-02*01
											s4 CD8 Tcon Cells	1.94375e-05	1	CASSRSYGYTF	GAGCTGAATGTGAACGCCTTGTTGCTGGGGGACTCGGCCCTCTATCTCTGTGCCAGCAGCCGGTCCTATGGCTACACCTTCGGTTCG	TCRBV05-06*01	TCRBD02-01	TCRBJ01-02*01
											s4 CD8 Tcon Cells	1.94375e-05	1	CASPDGWSNQPQHF	CTGGAGTCTGCTGCCTCCTCCCAGACATCTGTATATTTCTGCGCCAGTCCCGATGGGTGGAGCAATCAGCCCCAGCATTTTGGTGAT	TCRBV10-01*01	unknown	TCRBJ01-05*01
											s4 CD8 Tcon Cells	1.94375e-05	1	CASSSTRGYSNQPQHF	TCGGCTGCTCCCTCCCAGACATCTGTGTACTTCTGTGCCAGCAGTTCCACCCGGGGTTATAGCAATCAGCCCCAGCATTTTGGTGAT	TCRBV06-05*01	TCRBD02-01*01	TCRBJ01-05*01
											s4 CD8 Tcon Cells	1.94375e-05	1	CASSLRRTTNEKLFF	CAGCAGGTAGTGCGAGGAGATTCGGCAGCTTATTTCTGTGCCAGCTCTCTACGGCGAACAACTAATGAAAAACTGTTTTTTGGCAGT	TCRBV18-01*01	unknown	TCRBJ01-04*01
											s4 CD8 Tcon Cells	1.94375e-05	1	CASSLLGQGNEKLFF	CAGCGCACAGAGCAGGAGGACTCGGCCGTGTATCTCTGTGCCAGCAGCTTATTGGGACAGGGGAATGAAAAACTGTTTTTTGGCAGT	TCRBV07-02	TCRBD01-01*01	TCRBJ01-04*01
											s4 CD8 Tcon Cells	1.94375e-05	1	CASSVAQHGLRGGPYGYTF	CTGGGGGACTCAGCTTTGTATTTCTGTGCCAGCAGCGTAGCCCAACACGGGCTGAGGGGAGGGCCCTATGGCTACACCTTCGGTTCG	TCRBV09-01*01	TCRBD02-01*02	TCRBJ01-02*01
											s4 CD8 Tcon Cells	1.94375e-05	1	CASSEAGPYGEKLFF	CGGTCCACAAAGCTGGAGGACTCAGCCATGTACTTCTGTGCCAGCAGTGAAGCAGGTCCCTACGGGGAAAAACTGTTTTTTGGCAGT	TCRBV02-01	TCRBD02-01	TCRBJ01-04*01
											s4 CD8 Tcon Cells	1.94375e-05	1	CASSLEQGTYGYTF	GTGAACGCCTTGTTGCTGGGGGACTCGGCCCTCTATCTCTGTGCCAGCAGCTTGGAACAGGGTACCTATGGCTACACCTTCGGTTCG	TCRBV05-06*01	TCRBD01-01*01	TCRBJ01-02*01
											s4 CD8 Tcon Cells	1.94375e-05	1	CASSQGHGPYGYTF	CTACACACCCTGCAGCCAGAAGACTCGGCCCTGTATCTCTGCGCCAGCAGCCAGGGACATGGACCCTATGGCTACACCTTCGGTTCG	TCRBV04-03*01	TCRBD01-01*01	TCRBJ01-02*01
											s4 CD8 Tcon Cells	1.94375e-05	1	CASSETGGRSNQPQHF	TCCGCTACCCGCTCCCAGACATCTGTGTATTTCTGCGCCAGCAGCGAGACAGGGGGCAGGAGCAATCAGCCCCAGCATTTTGGTGAT	TCRBV10-02*01	TCRBD01-01*01	TCRBJ01-05*01
											s4 CD8 Tcon Cells	1.94375e-05	1	CASSLSREGEKLFF	ATCCAGCGCACAGAGCAGGGGGACTCGGCCATGTATCTCTGTGCCAGCAGCCTCTCCCGCGAAGGAGAAAAACTGTTTTTTGGCAGT	TCRBV07-09*01	unknown	TCRBJ01-04*01
											s4 CD8 Tcon Cells	1.94375e-05	1	CASSPTGTAEKLFF	GTGAGCACCTTGGAGCTGGGGGACTCGGCCCTTTATCTTTGCGCCAGCAGCCCCACCGGGACAGCAGAAAAACTGTTTTTTGGCAGT	TCRBV05-01*01	TCRBD01-01*01	TCRBJ01-04*01
											s4 CD8 Tcon Cells	1.94375e-05	1	CASSYLRQGGYYGYTF	TCGGCTGCTCCCTCCCAGACATCTGTGTACTTCTGTGCCAGCAGTTACCTACGACAGGGGGGGTACTATGGCTACACCTTCGGTTCG	TCRBV06-05*01	TCRBD01-01*01	TCRBJ01-02*01
											s4 CD8 Tcon Cells	1.94375e-05	1	CASSIRGGQPQHF	NNNNNNNTGTCGGCTGCTCCCTCCCAGACATCTGTGTACTTCTGTGCCAGCAGTATCCGGGGGGGTCAGCCCCAGCATTTTGGTGAT	TCRBV06-05*01	TCRBD02-01*01	TCRBJ01-05*01
											s4 CD8 Tcon Cells	1.94375e-05	1	CASGTRTGMDYGYTF	NTGTCGGCTGCTCCCTCCCAAACATCTGTGTACTTCTGTGCCAGCGGGACGCGGACAGGGATGGACTATGGCTACACCTTCGGTTCG	TCRBV06	TCRBD01-01*01	TCRBJ01-02*01
											s4 CD8 Tcon Cells	1.94375e-05	1	CASSHQQGDYGYTF	CTACACACCCTGCAGCCAGAAGACTCGGCCCTGTATCTCTGCGCCAGCAGCCACCAACAGGGTGACTATGGCTACACCTTCGGTTCG	TCRBV04-03*01	TCRBD01-01*01	TCRBJ01-02*01
											s4 CD8 Tcon Cells	1.94375e-05	1	CASSSSGGVSNQPQHF	TCCGCCAGCACCAACCAGACATCTATGTACCTCTGTGCCAGCAGTTCCTCGGGGGGCGTAAGCAATCAGCCCCAGCATTTTGGTGAT	TCRBV28-01*01	TCRBD02-01*01	TCRBJ01-05*01
											s4 CD8 Tcon Cells	1.94375e-05	1	CATSRAGSNQPQHF	ATCCGCTCACCAGGCCTGGGGGACGCAGCCATGTACCTGTGTGCCACCAGCAGAGCGGGGAGCAATCAGCCCCAGCATTTTGGTGAT	TCRBV15-01*02	TCRBD02-01*01	TCRBJ01-05*01
											s4 CD8 Tcon Cells	1.94375e-05	1	CAISESGRNTEAFF	CTGGAGTCCGCTACCAGCTCCCAGACATCTGTGTACTTCTGTGCCATCAGTGAGTCGGGGAGGAACACTGAAGCTTTCTTTGGACAA	TCRBV10-03*01	TCRBD02-01*02	TCRBJ01-01*01
											s4 CD8 Tcon Cells	1.94375e-05	1	CASSLQVTMNTEAFF	AATTCCCTGGAGCTTGGTGACTCTGCTGTGTATTTCTGTGCCAGCAGCCTACAAGTGACAATGAACACTGAAGCTTTCTTTGGACAA	TCRBV03-01/03-02*01	TCRBD01-01*01	TCRBJ01-01*01
											s4 CD8 Tcon Cells	1.94375e-05	1	CAWRPLLNTEAFF	AGTTCTAAGAAGCTCCTCCTCAGTGACTCTGGCTTCTATCTCTGTGCCTGGAGGCCTCTATTGAACACTGAAGCTTTCTTTGGACAA	TCRBV30-01*02	TCRBD02-01	TCRBJ01-01*01
											s4 CD8 Tcon Cells	1.94375e-05	1	CASSYGPNLGQPQHF	NTGTCGGCTGCTCCCTCCCAGACATCTGTGTACTTCTGTGCCAGCAGTTATGGGCCAAACCTAGGTCAGCCCCAGCATTTTGGTGAT	TCRBV06-05*01	unknown	TCRBJ01-05*01
											s4 CD8 Tcon Cells	1.94375e-05	1	CSGGRRNQPQHF	CTGACAGTGACCAGTGCCCATCCTGAAGACAGCAGCTTCTACATCTGCAGTGGCGGCAGGAGGAATCAGCCCCAGCATTTTGGTGAT	TCRBV20	TCRBD02-01*02	TCRBJ01-05*01
											s4 CD8 Tcon Cells	1.94375e-05	1	CASSLVAGLNYGYTF	AGCACCTTGGAGCTGGGGGACTCGGCCCTTTATCTTTGCGCCAGCAGCTTGGTGGCAGGGCTTAACTATGGCTACACCTTCGGTTCG	TCRBV05-01*01	TCRBD01-01*01	TCRBJ01-02*01
											s4 CD8 Tcon Cells	1.94375e-05	1	CASSFSGGLSNQPQHF	TCGCCCAGCCCCAACCAGACCTCTCTGTACTTCTGTGCCAGCAGTTTCTCTGGGGGCCTTAGCAATCAGCCCCAGCATTTTGGTGAT	TCRBV27-01*01	TCRBD01-01*01	TCRBJ01-05*01
											s4 CD8 Tcon Cells	1.94375e-05	1	CASSLSLASDSNQPQHF	ACAGAGCAGGAGGACTCCGCCGTGTATCTCTGTGCCAGCAGCTTAAGTTTGGCCTCAGATAGCAATCAGCCCCAGCATTTTGGTGAT	TCRBV07-08*01	TCRBD01-01*01	TCRBJ01-05*01
											s4 CD8 Tcon Cells	1.94375e-05	1	CASSLDSNYGYTF	ATCCTGGAGTCGCCCAGCCCCAACCAGACCTCTCTGTACTTCTGTGCCAGCAGTTTAGACAGTAACTATGGCTACACCTTCGGTTCG	TCRBV27-01*01	TCRBD01-01*01	TCRBJ01-02*01
											s4 CD8 Tcon Cells	1.94375e-05	1	CATSPGLLDYGYTF	ATCCGCTCACCAGGCCTGGGGGACGCAGCCATGTACCTGTGTGCCACCAGCCCGGGGCTTCTCGACTATGGCTACACCTTCGGTTCG	TCRBV15-01*02	unknown	TCRBJ01-02*01
											s4 CD8 Tcon Cells	1.94375e-05	1	CASSAGNNQPQHF	NNNNNNNTGTCGGCTGCTCCCTCCCAGACATCTGTGTACTTCTGTGCCAGCAGCGCAGGGAACAATCAGCCCCAGCATTTTGGTGAT	TCRBV06-05*01	TCRBD01-01*01	TCRBJ01-05*01
											s4 CD8 Tcon Cells	1.94375e-05	1	CSARTVQGSFGYTF	GTGACCAGTGCCCATCCTGAAGACAGCAGCTTCTACATCTGCAGTGCTAGAACAGTACAGGGGTCCTTTGGCTACACCTTCGGTTCG	TCRBV20	TCRBD01-01*01	TCRBJ01-02*01
											s4 CD8 Tcon Cells	1.94375e-05	1	CSARRNPNYGYTF	ACAGTGACCAGTGCCCATCCTGAAGACAGCAGCTTCTACATCTGCAGTGCTAGAAGGAATCCTAACTATGGCTACACCTTCGGTTCG	TCRBV20	unknown	TCRBJ01-02*01
											s4 CD8 Tcon Cells	1.94375e-05	1	CASSVGAMGGTGYTF	AGCTCTCTGGAGCTGGGGGACTCAGCTTTGTATTTCTGTGCCAGCAGCGTAGGGGCAATGGGGGGGACTGGCTACACCTTCGGTTCG	TCRBV09-01*01	TCRBD02-01*01	TCRBJ01-02*01
											s4 CD8 Tcon Cells	1.94375e-05	1	CASSTNSPGTNYGYTF	CAGGTAGTGCGAGGAGATTCGGCAGCTTATTTCTGTGCCAGCTCGACCAATTCCCCGGGAACTAACTATGGCTACACCTTCGGTTCG	TCRBV18-01*01	TCRBD02-01*02	TCRBJ01-02*01
											s4 CD8 Tcon Cells	1.94375e-05	1	CSAKVATAPNYGYTF	ACCAGTGCCCATCCTGAAGACAGCAGCTTCTACATCTGCAGTGCCAAAGTCGCGACAGCCCCTAACTATGGCTACACCTTCGGTTCG	TCRBV20	TCRBD01-01*01	TCRBJ01-02*01
											s4 CD8 Tcon Cells	1.94375e-05	1	CASSYSRAVANYGYTF	TCGGCTGCTCCCTCCCAGACATCTGTGTACTTCTGTGCCAGCAGTTACTCGAGGGCAGTAGCTAACTATGGCTACACCTTCGGTTCG	TCRBV06-05*01	TCRBD02-01*02	TCRBJ01-02*01
											s4 CD8 Tcon Cells	1.94375e-05	1	CASSFSQFQPQHF	AAGATCCAGCCCTCAGAACCCAGGGACTCAGCTGTGTACTTCTGTGCCAGCAGTTTTTCCCAGTTCCAGCCCCAGCATTTTGGTGAT	TCRBV12-03/12-04*01	TCRBD01-01*01	TCRBJ01-05*01
											s4 CD8 Tcon Cells	1.94375e-05	1	CASSLDGTDYGYTF	GTGAGCACCTTGGAGCTGGGGGACTCGGCCCTTTATCTTTGCGCCAGCAGCTTGGACGGGACAGACTATGGCTACACCTTCGGTTCG	TCRBV05-01*01	TCRBD01-01*01	TCRBJ01-02*01
											s4 CD8 Tcon Cells	1.94375e-05	1	CSVGQGHYGYTF	CTGACTGTGAGCAACATGAGCCCTGAAGACAGCAGCATATATCTCTGCAGCGTTGGACAGGGCCACTATGGCTACACCTTCGGTTCG	TCRBV29-01	TCRBD01-01*01	TCRBJ01-02*01
											s4 CD8 Tcon Cells	1.94375e-05	1	CASSTRTYYGYTF	AAGATCCAGCGCACAGAGCAGGAGGACTCCGCCGTGTATCTCTGTGCCAGCAGCACCCGGACATACTATGGCTACACCTTCGGTTCG	TCRBV07-08	TCRBD01-01*01	TCRBJ01-02*01
											s4 CD8 Tcon Cells	1.94375e-05	1	CASTVGWGRVNYGYTF	CGCACAGAGCAGGGGGACTCGGCCATGTATCTCTGTGCCAGCACCGTGGGGTGGGGCAGGGTAAACTATGGCTACACCTTCGGTTCG	TCRBV07-09*05	TCRBD01-01*01	TCRBJ01-02*01
											s4 CD8 Tcon Cells	1.94375e-05	1	CASSRDSRNYGYTF	GTGAGCACCTTGGAGCTGGGGGACTCGGCCCTTTATCTTTGCGCCAGCAGCCGGGACAGTAGGAACTATGGCTACACCTTCGGTTCG	TCRBV05-01*01	TCRBD01-01*01	TCRBJ01-02*01
											s4 CD8 Tcon Cells	1.94375e-05	1	CASSPGQGNYGYTF	ATCCAGCAGGTAGTGCGAGGAGATTCGGCAGCTTATTTCTGTGCCAGCTCACCCGGACAGGGGAACTATGGCTACACCTTCGGTTCG	TCRBV18-01*01	TCRBD01-01*01	TCRBJ01-02*01
											s4 CD8 Tcon Cells	1.94375e-05	1	CASSHRGGGWNYGYTF	TCCCTGGAGCTTGGTGACTCTGCTGTGTATTTCTGTGCCAGCAGCCATCGCGGGGGGGGATGGAACTATGGCTACACCTTCGGTTCG	TCRBV03-01/03-02*01	TCRBD02-01*01	TCRBJ01-02*01
											s4 CD8 Tcon Cells	1.94375e-05	1	CAKNSPGQGDERGGGYTF	AGCCCCAACCAGACCTCTCTGTACTTCTGTGCGAAAAATTCCCCGGGACAGGGGGATGAGAGGGGCGGGGGCTACACCTTCGGTTCG	TCRBV27-01*01	TCRBD01-01*01	TCRBJ01-02*01
											s4 CD8 Tcon Cells	1.94375e-05	1	CSAERTGNYGYTF	ACAGTGACCAGTGCCCATCCTGAAGACAGCAGCTTCTACATCTGCAGTGCTGAACGGACAGGCAACTATGGCTACACCTTCGGTTCG	TCRBV20	TCRBD01-01*01	TCRBJ01-02*01
											s4 CD8 Tcon Cells	1.94375e-05	1	CASSQASGTANYGYTF	TCCCTGGAGCTTGGTGACTCTGCTGTGTATTTCTGTGCCAGCAGCCAAGCATCCGGGACCGCGAACTATGGCTACACCTTCGGTTCG	TCRBV03-01/03-02*01	unknown	TCRBJ01-02*01
											s4 CD8 Tcon Cells	1.94375e-05	1	CASSFTPGTGHGYTF	CAGCCCTCAGAACCCAGGGACTCAGCTGTGTACTTCTGTGCCAGCAGTTTCACCCCCGGGACAGGGCACGGCTACACCTTCGGTTCG	TCRBV12	TCRBD01-01*01	TCRBJ01-02*01
											s4 CD8 Tcon Cells	1.94375e-05	1	CSVAPGQRNYGYTF	GTGAGCAACATGAGCCCTGAAGACAGCAGCATATATCTCTGCAGCGTGGCTCCGGGACAGCGAAACTATGGCTACACCTTCGGTTCG	TCRBV29-01	TCRBD01-01*01	TCRBJ01-02*01
											s4 CD8 Tcon Cells	1.94375e-05	1	CASSSGQGANYGYTF	CAGCGCACAGAGCGGGGGGACTCAGCCGTGTATCTCTGTGCCAGCAGCTCAGGACAGGGGGCCAACTATGGCTACACCTTCGGTTCG	TCRBV07-03*01	TCRBD01-01*01	TCRBJ01-02*01
											s4 CD8 Tcon Cells	1.94375e-05	1	CSAFTPRGLATF	CTGACAGTGACCAGTGCCCATCCTGAAGACAGCAGCTTCTACATCTGCAGTGCTTTCACACCGAGAGGGTTAGCGACCTTCGGTTCG	TCRBV20	TCRBD02-01	TCRBJ01-02*01
											s4 CD8 Tcon Cells	1.94375e-05	1	CAWSSRIQQPQHF	AGTTCTAAGAAGCTCCTCCTCAGTGACTCTGGCTTCTATCTCTGTGCCTGGAGTAGCCGGATTCAACAGCCCCAGCATTTTGGTGAT	TCRBV30-01*02	unknown	TCRBJ01-05*01
											s4 CD8 Tcon Cells	1.94375e-05	1	CASSLMDREQPQHF	GTGAACGCCTTGTTGCTGGGGGACTCGGCCCTCTATCTCTGTGCCAGCAGCTTGATGGACAGGGAGCAGCCCCAGCATTTTGGTGAT	TCRBV05-06*01	TCRBD01-01*01	TCRBJ01-05*01
											s4 CD8 Tcon Cells	1.94375e-05	1	CASRGTSGGYEQYF	ATCCGGTCCACAAAGCTGGAGGACTCAGCCATGTACTTCTGTGCCAGCAGGGGGACTAGCGGGGGGTATGAGCAGTACTTCGGGCCG	TCRBV02-01	TCRBD02-01*01	TCRBJ02-07*01
											s4 CD8 Tcon Cells	1.94375e-05	1	CASSYRTSGATREQYF	ACCTTGGAGCTGGGGGACTCGGCCCTTTATCTTTGCGCCAGCAGCTACCGGACTAGCGGGGCCACGAGGGAGCAGTACTTCGGGCCG	TCRBV05-01*01	TCRBD02-01*01	TCRBJ02-07*01
											s4 CD8 Tcon Cells	1.94375e-05	1	CASSSETYRIYGYTF	CAGCGCACAGAGCAGGAGGACTCGGCCGTGTATCTCTGTGCCAGCAGCTCAGAGACGTACAGGATATATGGCTACACCTTCGGTTCG	TCRBV07-02	TCRBD01-01*01	TCRBJ01-02*01
											s4 CD8 Tcon Cells	1.94375e-05	1	CASSPPGGGEQYF	AGGATCCAGCAGGTAGTGCGAGGAGATTCGGCAGCTTATTTCTGTGCCAGCTCACCACCGGGTGGTGGCGAGCAGTACTTCGGGCCG	TCRBV18-01*01	unknown	TCRBJ02-07*01
											s4 CD8 Tcon Cells	1.94375e-05	1	CASSFPLLGQGDGYTF	TTGGCTGCTCCCTCCCAGACATCTGTGTACTTCTGTGCCAGCAGTTTCCCCCTCCTCGGACAGGGCGATGGCTACACCTTCGGTTCG	TCRBV06-06*01	TCRBD01-01*01	TCRBJ01-02*01
											s4 CD8 Tcon Cells	1.94375e-05	1	CASSYDRGSDGYTF	CTGGAGTTGGCTGCTCCCTCCCAGACATCTGTGTACTTCTGTGCCAGCAGTTACGACAGGGGTAGTGATGGCTACACCTTCGGTTCG	TCRBV06-06*01	TCRBD01-01*01	TCRBJ01-02*01
											s4 CD8 Tcon Cells	1.94375e-05	1	CASSRMRIYGYTF	ATTCTGGAGTCCGCCAGCACCAACCAGACATCTATGTACCTCTGTGCCAGCAGTCGAATGAGGATATATGGCTACACCTTCGGTTCG	TCRBV28-01*01	TCRBD02-01*02	TCRBJ01-02*01
											s4 CD8 Tcon Cells	1.94375e-05	1	CASSSRAEQYF	NNNNNNNNNNNNNTGTCGGCTGCTCCCTCCCAGACATCTGTGTACTTCTGTGCCAGCAGTAGCAGGGCCGAGCAGTACTTCGGGCCG	TCRBV06-05*01	TCRBD01-01*01	TCRBJ02-07*01
											s4 CD8 Tcon Cells	1.94375e-05	1	CASSLADRALGYTF	GTGAACGCCTTGGAGCTGGACGACTCGGCCCTGTATCTCTGTGCCAGCAGCTTGGCTGACAGGGCTTTGGGCTACACCTTCGGTTCG	TCRBV05-04*01	TCRBD01-01*01	TCRBJ01-02*01
											s4 CD8 Tcon Cells	1.94375e-05	1	CASSPSRFFPSNGYTF	TCGGCTGCTCCCTCCCAGACATCTGTGTACTTCTGTGCCAGCAGTCCATCCAGGTTTTTCCCCTCGAATGGCTACACCTTCGGTTCG	TCRBV06	TCRBD01-01*01	TCRBJ01-02*01
											s4 CD8 Tcon Cells	1.94375e-05	1	CASSTGTGGARGYTF	CAGCGCACAGAGCAGGAGGACTCCGCCGTGTATCTCTGTGCCAGCAGCACCGGGACAGGGGGCGCGAGGGGCTACACCTTCGGTTCG	TCRBV07-08	TCRBD01-01*01	TCRBJ01-02*01
											s4 CD8 Tcon Cells	1.94375e-05	1	CASSTPQLGGAGYTF	ACATCGGCCCAAAAGAACCCGACAGCTTTCTATCTCTGTGCCAGTAGTACCCCTCAACTTGGGGGGGCGGGCTACACCTTCGGTTCG	TCRBV19-01*01	TCRBD02-01*01	TCRBJ01-02*01
											s4 CD8 Tcon Cells	1.94375e-05	1	CASSDPGLSGYTF	AGGATCCAGCAGGTAGTGCGAGGAGATTCGGCAGCTTATTTCTGTGCCAGCTCAGACCCCGGACTTAGTGGCTACACCTTCGGTTCG	TCRBV18-01*01	TCRBD02-01	TCRBJ01-02*01
											s4 CD8 Tcon Cells	1.94375e-05	1	CASSYREMGGYTF	AAGATCCAGCCCTCAGAACCCAGGGACTCAGCTGTGTACTTCTGTGCCAGCAGTTACAGGGAGATGGGTGGCTACACCTTCGGTTCG	TCRBV12-03/12-04*01	TCRBD01-01*01	TCRBJ01-02*01
											s4 CD8 Tcon Cells	1.94375e-05	1	CASSLQGVFGYTF	AATGTGAACGCCTTGGAGCTGGACGACTCGGCCCTGTATCTCTGTGCCAGCAGCTTACAGGGAGTATTTGGCTACACCTTCGGTTCG	TCRBV05-04*01	TCRBD01-01*01	TCRBJ01-02*01
											s4 CD8 Tcon Cells	1.94375e-05	1	CASSEAVYEQYF	NNNNNNNNNNTGTCGGCTGCTCCCTCCCAGACATCTGTGTACTTCTGTGCCAGCAGTGAAGCAGTCTACGAGCAGTACTTCGGGCCG	TCRBV06-01*01	unknown	TCRBJ02-07*01
											s4 CD8 Tcon Cells	1.94375e-05	1	CATVRGGLYEQYF	ATTCTGGAGTCCGCCAGCACCAACCAGACATCTATGTACCTCTGTGCCACCGTCCGCGGGGGACTCTACGAGCAGTACTTCGGGCCG	TCRBV28-01*01	TCRBD02-01*01	TCRBJ02-07*01
											s4 CD8 Tcon Cells	1.94375e-05	1	CASSPPGQVFRGYTF	GAGTCCGCCAGCACCAACCAGACATCTATGTACCTCTGTGCCAGCAGTCCACCCGGACAGGTTTTTCGCGGCTACACCTTCGGTTCG	TCRBV28-01*01	TCRBD01-01*01	TCRBJ01-02*01
											s4 CD8 Tcon Cells	1.94375e-05	1	CASSPTGYEQYF	NNNNNNNNNNTGTCGGCTGCTCCCTCCCAGACATCTGTGTACTTCTGTGCCAGCAGCCCGACAGGCTACGAGCAGTACTTCGGGCCG	TCRBV06-05*01	TCRBD01-01*01	TCRBJ02-07*01
											s4 CD8 Tcon Cells	1.94375e-05	1	CASSLRVRGDGYTF	GTGCAGCCTGCAGAACTGGAGGATTCTGGAGTTTATTTCTGTGCCAGCAGCCTACGCGTCAGGGGAGACGGCTACACCTTCGGTTCG	TCRBV14-01*01	TCRBD01-01*01	TCRBJ01-02*01
											s4 CD8 Tcon Cells	1.94375e-05	1	CASSFRVDGYTF	CTGAAGATCCAGCGCACAGAGCAGGGGGACTCGGCCATGTATCTCTGTGCCAGCAGTTTCAGGGTAGACGGCTACACCTTCGGTTCG	TCRBV07-09*01	TCRBD01-01*01	TCRBJ01-02*01
											s4 CD8 Tcon Cells	1.94375e-05	1	CTTGGRAEGYTF	CTGACAGTGACCAGTGCCCATCCTGAAGACAGCAGCTTCTACATCTGCACCACGGGGGGACGCGCAGAGGGCTACACCTTCGGTTCG	TCRBV20	TCRBD02-01*01	TCRBJ01-02*01
											s4 CD8 Tcon Cells	1.94375e-05	1	CSVRPSSYEQYF	CTGACAGTGACCAGTGCCCATCCTGAAGACAGCAGCTTCTACATCTGCAGTGTCCGGCCGTCGTCCTACGAGCAGTACTTCGGGCCG	TCRBV20	unknown	TCRBJ02-07*01
											s4 CD8 Tcon Cells	1.94375e-05	1	CASSEKF	NNNNNNNNNNNNNCTCTGAAGATCCGGTCCACAAAGCTGGAGGACTCAGCCATGTACTTCTGTGCCAGCAGTGAAAAATTCGGTTCG	TCRBV02-01	unknown	TCRBJ01-02*01
											s4 CD8 Tcon Cells	1.94375e-05	1	CASSLSGGEGYTF	AATGTGAGCACCTTGGAGCTGGGGGACTCGGCCCTTTATCTTTGCGCCAGCAGCTTGTCAGGGGGAGAAGGCTACACCTTCGGTTCG	TCRBV05-01*01	TCRBD01-01*01	TCRBJ01-02*01
											s4 CD8 Tcon Cells	1.94375e-05	1	CSARGDGASYEQYF	GTGACCAGTGCCCATCCTGAAGACAGCAGCTTCTACATCTGCAGTGCTAGGGGGGACGGGGCCTCCTACGAGCAGTACTTCGGGCCG	TCRBV20	unknown	TCRBJ02-07*01
											s4 CD8 Tcon Cells	1.94375e-05	1	CASSLDWLSTRQYF	ATCCAGCCTGCAGAGCTTGAGGACTCGGCCGTGTATCTCTGTGCCAGCAGCTTAGACTGGCTTTCTACGAGGCAGTACTTCGGGCCG	TCRBV11	unknown	TCRBJ02-07*01
											s4 CD8 Tcon Cells	1.94375e-05	1	CASSLEGDSAYF	ATGAATGTGAGCACCTTGGAGCTGGGGGACTCGGCCCTTTATCTTTGCGCCAGCAGCTTGGAGGGGGACAGCGCGTACTTCGGGCCG	TCRBV05-01*01	TCRBD01-01*01	TCRBJ02-07*01
											s4 CD8 Tcon Cells	1.94375e-05	1	CASSRTGGYGYTF	ACTGTGACATCGGCCCAAAAGAACCCGACAGCTTTCTATCTCTGTGCCAGTAGTCGGACGGGGGGGTATGGCTACACCTTCGGTTCG	TCRBV19-01*01	TCRBD02-01*01	TCRBJ01-02*01
											s4 CD8 Tcon Cells	1.94375e-05	1	CASSRGQGELYGYTF	CAGCGCACAGAGCAGGGGGACTCGGCCATGTATCTCTGTGCCAGCAGCCGAGGACAGGGGGAACTGTATGGCTACACCTTCGGTTCG	TCRBV07-09*01	TCRBD01-01*01	TCRBJ01-02*01
											s4 CD8 Tcon Cells	1.94375e-05	1	CASGEQGFGKLFF	AATGTGAACGCCTTGGAGCTGGACGACTCGGCCCTGTATCTCTGTGCCAGCGGTGAACAGGGTTTCGGGAAACTGTTTTTTGGCAGT	TCRBV05-04*01	TCRBD01-01*01	TCRBJ01-04*01
											s4 CD8 Tcon Cells	1.94375e-05	1	CASRPNTEAFF	NNNNTGAAGATCCAGCCCTCAGAACCCAGGGACTCAGCTGTGTACTTCTGTGCCAGCAGGCCGAACACTGAAGCTTTCTTTGGACAA	TCRBV12-03/12-04*01	unknown	TCRBJ01-01*01
											s4 CD8 Tcon Cells	1.94375e-05	1	CASSSSYGPYEQYF	CTACACACCCTGCAGCCAGAAGACTCGGCCCTGTATCTCTGCGCCAGCAGCTCTAGTTACGGGCCCTACGAGCAGTACTTCGGGCCG	TCRBV04-03*01	unknown	TCRBJ02-07*01
											s4 CD8 Tcon Cells	1.94375e-05	1	CASSPGRGGVPYEQYF	CGCACAGAGCAGGGGGACTCGGCCATGTATCTCTGTGCCAGCAGCCCTGGCCGCGGGGGAGTCCCCTACGAGCAGTACTTCGGGCCG	TCRBV07-09*01	TCRBD02-01*01	TCRBJ02-07*01
											s4 CD8 Tcon Cells	1.94375e-05	1	CAISEPRREQYF	CTCACTCTGGAGTCCGCTACCAGCTCCCAGACATCTGTGTACTTCTGTGCCATCAGTGAGCCCCGGAGGGAGCAGTACTTCGGGCCG	TCRBV10-03*01	TCRBD02-01*02	TCRBJ02-07*01
											s4 CD8 Tcon Cells	1.94375e-05	1	CSVSDGTGYGPPYEQYF	ATGAGCCCTGAAGACAGCAGCATATATCTCTGCAGCGTTTCCGATGGGACAGGGTACGGTCCCCCCTACGAGCAGTACTTCGGGCCG	TCRBV29-01	TCRBD01-01*01	TCRBJ02-07*01
											s4 CD8 Tcon Cells	1.94375e-05	1	CASSLVGVEQYF	CTGAATGTGAACGCCTTGGAGCTGGACGACTCGGCCCTGTATCTCTGTGCCAGCAGCTTGGTAGGGGTCGAGCAGTACTTCGGGCCG	TCRBV05-04*01	TCRBD01-01*01	TCRBJ02-07*01
											s4 CD8 Tcon Cells	1.94375e-05	1	CATSDPRGTPEQYF	CTAGAGTCTGCCATCCCCAACCAGACAGCTCTTTACTTCTGTGCCACCAGTGACCCCAGAGGGACGCCGGAGCAGTACTTCGGGCCG	TCRBV24-01*01	unknown	TCRBJ02-07*01
											s4 CD8 Tcon Cells	1.94375e-05	1	CASSYSGTGMGEQYF	NTGTCGGCTGCTCCCTCCCAAACATCTGTGTACTTCTGTGCCAGCAGTTACTCCGGGACAGGGATGGGTGAGCAGTACTTCGGGCCG	TCRBV06-02/06-03*01	TCRBD01-01*01	TCRBJ02-07*01
											s4 CD8 Tcon Cells	1.94375e-05	1	CSARPPPGAGVTYEQYF	GCCCATCCTGAAGACAGCAGCTTCTACATCTGCAGTGCTAGGCCACCCCCCGGTGCAGGCGTAACCTACGAGCAGTACTTCGGGCCG	TCRBV20	TCRBD01-01*01	TCRBJ02-07*01
											s4 CD8 Tcon Cells	1.94375e-05	1	CASSLEGIGEQYF	AAGATCCAGCGCACAGAGCAGGGGGACTCGGCCATGTATCTCTGTGCCAGCAGCTTAGAGGGGATAGGCGAGCAGTACTTCGGGCCG	TCRBV07-09*01	TCRBD01-01*01	TCRBJ02-07*01
											s4 CD8 Tcon Cells	1.94375e-05	1	CASSQEYGGEQYF	CACCTACACACCCTGCAGCCAGAAGACTCGGCCCTGTATCTCTGCGCCAGCAGCCAAGAATATGGTGGCGAGCAGTACTTCGGGCCG	TCRBV04-03*01	unknown	TCRBJ02-07*01
											s4 CD8 Tcon Cells	1.94375e-05	1	CSAREHTGSLSEQYF	ACCAGTGCCCATCCTGAAGACAGCAGCTTCTACATCTGCAGTGCTAGAGAGCACACAGGGTCTCTCAGCGAGCAGTACTTCGGGCCG	TCRBV20	TCRBD01-01*01	TCRBJ02-07*01
											s4 CD8 Tcon Cells	1.94375e-05	1	CASSLVGGGGSEQYF	CAGCCCTCAGAACCCAGGGACTCAGCTGTGTACTTCTGTGCCAGCAGTTTAGTCGGAGGGGGGGGTTCCGAGCAGTACTTCGGGCCG	TCRBV12	TCRBD02-01*01	TCRBJ02-07*01
											s4 CD8 Tcon Cells	1.94375e-05	1	CASSAAGGIYGYTF	CTGGAGTCGCCCAGCCCCAACCAGACCTCTCTGTACTTCTGTGCCAGCAGTGCGGCAGGGGGGATCTATGGCTACACCTTCGGTTCG	TCRBV27-01*01	TCRBD01-01*01	TCRBJ01-02*01
											s4 CD8 Tcon Cells	1.94375e-05	1	CASSLHQQGPLYGYTF	CGCACAGAGCAGGGGGACTCGGCCATGTATCTCTGTGCCAGCAGCTTACACCAACAGGGTCCCCTCTATGGCTACACCTTCGGTTCG	TCRBV07-09*01	TCRBD01-01*01	TCRBJ01-02*01
											s4 CD8 Tcon Cells	1.94375e-05	1	CASSLAGYGYTF	CTGAATGTGAACGCCTTGTTGCTGGGGGACTCGGCCCTCTATCTCTGTGCCAGCAGCTTGGCGGGGTATGGCTACACCTTCGGTTCG	TCRBV05-06*01	TCRBD02-01*01	TCRBJ01-02*01
											s4 CD8 Tcon Cells	1.94375e-05	1	CASSLGRSSLDEQYF	AGCACCTTGGAGCTGGGGGACTCGGCCCTTTATCTTTGCGCCAGCAGCTTGGGCAGGTCCTCTCTGGACGAGCAGTACTTCGGGCCG	TCRBV05-01*01	TCRBD01-01*01	TCRBJ02-07*01
											s4 CD8 Tcon Cells	1.94375e-05	1	CASSSLGEGVSAWRNEQYF	CTGGGGGACTCGGCCCTCTATCTCTGTGCCAGCAGCTCCCTTGGGGAGGGGGTCTCGGCATGGAGAAACGAGCAGTACTTCGGGCCG	TCRBV05-06*01	TCRBD02-01*02	TCRBJ02-07*01
											s4 CD8 Tcon Cells	1.94375e-05	1	CASSLLGSEQYF	NNNNNNNNNNTGTCGGCTGCTCCCTCCCAGACATCTGTGTACTTCTGTGCCAGTTCCCTTTTGGGATCCGAGCAGTACTTCGGGCCG	TCRBV06-05*01	unknown	TCRBJ02-07*01
											s4 CD8 Tcon Cells	1.94375e-05	1	CASSPPGQGLKVYF	ATCCAGCGCACAGAGCAGGGGGACTCGGCCATGTATCTCTGTGCCAGCAGCCCCCCGGGACAGGGCCTTAAGGTATACTTCGGGCCG	TCRBV07-09*01	TCRBD01-01*01	TCRBJ02-07*01
											s4 CD8 Tcon Cells	1.94375e-05	1	CASSLREAGVIRKTSDTEQYF	GACTCGGCCCTTTATCTTTGCGCCAGCAGCCTCCGGGAAGCGGGGGTTATAAGAAAAACGTCGGACACCGAGCAGTACTTCGGGCCG	TCRBV05-01*01	TCRBD02-01*01	TCRBJ02-07*01
											s4 CD8 Tcon Cells	1.94375e-05	1	CASSLGLAGGPEQYF	CAGCGCACAGAGCAGGAGGACTCGGCCGTGTATCTCTGTGCCAGCAGCTTAGGACTAGCGGGGGGACCCGAGCAGTACTTCGGGCCG	TCRBV07-02	TCRBD02-01*01	TCRBJ02-07*01
											s4 CD8 Tcon Cells	1.94375e-05	1	CASREGGTGGSEQYF	GAGTCCGCCAGCACCAACCAGACATCTATGTACCTCTGTGCCAGCAGAGAGGGTGGGACAGGGGGCTCCGAGCAGTACTTCGGGCCG	TCRBV28-01*01	TCRBD01-01*01	TCRBJ02-07*01
											s4 CD8 Tcon Cells	1.94375e-05	1	CASSLGTGASGNTIYF	CCTGCAGAGCTTGAGGACTCGGCCGTGTATCTCTGTGCCAGCAGCTTAGGTACAGGTGCCTCTGGAAACACCATATATTTTGGAGAG	TCRBV11	TCRBD01-01*01	TCRBJ01-03*01
											s4 CD8 Tcon Cells	1.94375e-05	1	CASSLPSTYEQYF	AATGTGAACGCCTTGGAGCTGGACGACTCGGCCCTGTATCTCTGTGCCAGCAGCCTGCCCTCTACTTACGAGCAGTACTTCGGGCCG	TCRBV05-04*01	TCRBD02-01	TCRBJ02-07*01
											s4 CD8 Tcon Cells	1.94375e-05	1	CASSPRSGYEQYF	ACGATCCAGCGCACAGAGCAGCGGGACTCGGCCATGTATCGCTGTGCCAGCAGCCCTAGGTCAGGTTACGAGCAGTACTTCGGGCCG	TCRBV07-06*01	unknown	TCRBJ02-07*01
											s4 CD8 Tcon Cells	1.94375e-05	1	CASSKRDREGNTIYF	CACGCCCTGCAGCCAGAAGACTCAGCCCTGTATCTCTGCGCCAGCAGCAAACGGGACAGGGAGGGAAACACCATATATTTTGGAGAG	TCRBV04-01*01	TCRBD01-01*01	TCRBJ01-03*01
											s4 CD8 Tcon Cells	1.94375e-05	1	CASSGLDRGGYEQYF	CGGTCCACAAAGCTGGAGGACTCAGCCATGTACTTCTGTGCCAGCAGTGGGTTGGACAGGGGAGGGTACGAGCAGTACTTCGGGCCG	TCRBV02-01	TCRBD01-01*01	TCRBJ02-07*01
											s4 CD8 Tcon Cells	1.94375e-05	1	CASSQEYRAGYEQYF	CACGCCCTGCAGCCAGAAGACTCAGCCCTGTATCTCTGCGCCAGCAGCCAAGAGTACAGGGCGGGGTACGAGCAGTACTTCGGGCCG	TCRBV04-01*01	unknown	TCRBJ02-07*01
											s4 CD8 Tcon Cells	1.94375e-05	1	CASSPSGGGYGYTF	CTGGAGTCGCCCAGCCCCAACCAGACCTCTCTGTACTTCTGTGCCAGCAGTCCATCCGGAGGGGGCTATGGCTACACCTTCGGTTCG	TCRBV27-01*01	unknown	TCRBJ01-02*01
											s4 CD8 Tcon Cells	1.94375e-05	1	CASSFDGQEGQIYGYTF	CCCAGCCCCAACCAGACCTCTCTGTACTTCTGTGCCAGCAGCTTCGACGGACAGGAGGGCCAGATCTATGGCTACACCTTCGGTTCG	TCRBV27-01*01	TCRBD01-01*01	TCRBJ01-02*01
											s4 CD8 Tcon Cells	1.94375e-05	1	CASSFKGASEKLFF	ATCCAGCCCTCAGAACCCAGGGACTCAGCTGTGTACTTCTGTGCCAGCAGTTTTAAGGGGGCTTCGGAAAAACTGTTTTTTGGCAGT	TCRBV12	TCRBD01-01*01	TCRBJ01-04*01
											s4 CD8 Tcon Cells	1.94375e-05	1	CASSPTIFRSRGSGANVLTF	GGGGACTCAGCTTTGTATTTCTGTGCCAGCAGCCCCACCATCTTCAGGTCTCGAGGGTCTGGGGCCAACGTCCTGACTTTCGGGGCC	TCRBV09-01*01	TCRBD02-01*02	TCRBJ02-06*01
											s4 CD8 Tcon Cells	1.94375e-05	1	CASSSPRGQLSGANVLTF	AGCCCCAACCAGACCTCTCTGTACTTCTGTGCCAGCAGTTCCCCTCGGGGACAGCTCTCTGGGGCCAACGTCCTGACTTTCGGGGCC	TCRBV27-01*01	TCRBD01-01*01	TCRBJ02-06*01
											s4 CD8 Tcon Cells	1.94375e-05	1	CASSIAGGRYEQYF	GTGACATCGGCCCAAAAGAACCCGACAGCTTTCTATCTCTGTGCCAGTAGTATAGCCGGGGGCAGGTACGAGCAGTACTTCGGGCCG	TCRBV19-01*01	unknown	TCRBJ02-07*01
											s4 CD8 Tcon Cells	1.94375e-05	1	CASSSGANVLTF	CTGAAGATCCAGCGCACAGAGCGGGGGGACTCAGCCGTGTATCTCTGTGCCAGCAGCTCTGGGGCCAACGTCCTGACTTTCGGGGCC	TCRBV07-03*01	unknown	TCRBJ02-06*01
											s4 CD8 Tcon Cells	1.94375e-05	1	CSATRAFYEQYF	CTGACAGTGACCAGTGCCCATCCTGAAGACAGCAGCTTCTACATCTGCAGTGCTACCCGGGCCTTCTACGAGCAGTACTTCGGGCCG	TCRBV20	unknown	TCRBJ02-07*01
											s4 CD8 Tcon Cells	1.94375e-05	1	CASSKDSQRAYEQYF	CAGCGCACAGAGCAGGAGGACTCGGCCGTGTATCTCTGTGCCAGCAGCAAGGACAGCCAAAGGGCGTACGAGCAGTACTTCGGGCCG	TCRBV07-02	TCRBD01-01*01	TCRBJ02-07*01
											s4 CD8 Tcon Cells	1.94375e-05	1	CASSYRDTRRYEQYF	NTGTCGGCTGCTCCCTCCCAGACATCTGTGTACTTCTGTGCCAGCAGTTACAGGGACACCAGGCGGTACGAGCAGTACTTCGGGCCG	TCRBV06-05*01	TCRBD01-01*01	TCRBJ02-07*01
											s4 CD8 Tcon Cells	1.94375e-05	1	CSAEGQGKDIQYF	ACAGTGACCAGTGCCCATCCTGAAGACAGCAGCTTCTACATCTGCAGTGCTGAGGGACAGGGGAAAGACATTCAGTACTTCGGCGCC	TCRBV20	TCRBD01-01*01	TCRBJ02-04*01
											s4 CD8 Tcon Cells	1.94375e-05	1	CASSLAGLNIQYF	AAGATCCAGCCTGCAGAGCTTGGGGACTCGGCCATGTATCTCTGTGCCAGCAGCTTAGCGGGCTTAAACATTCAGTACTTCGGCGCC	TCRBV11-01*01	TCRBD01-01*01	TCRBJ02-04*01
											s4 CD8 Tcon Cells	1.94375e-05	1	CASSLAGAGDLYEQYF	ACCTTGGAGCTGGGGGACTCGGCCCTTTATCTTTGCGCCAGCAGCTTGGCCGGGGCAGGGGATCTCTACGAGCAGTACTTCGGGCCG	TCRBV05-01*01	TCRBD01-01*01	TCRBJ02-07*01
											s4 CD8 Tcon Cells	1.94375e-05	1	CASSEGGGRSAKNIQYF	ACAAAGCTGGAGGACTCAGCCATGTACTTCTGTGCCAGCAGTGAAGGGGGGGGCAGGTCAGCCAAAAACATTCAGTACTTCGGCGCC	TCRBV02-01	TCRBD02-01*01	TCRBJ02-04*01
											s4 CD8 Tcon Cells	1.94375e-05	1	CASIQDPGGYEQYF	GTGAGCACCTTGGAGCTGGGGGACTCGGCCCTTTATCTTTGCGCCAGCATCCAAGACCCGGGGGGCTACGAGCAGTACTTCGGGCCG	TCRBV05-01*01	TCRBD02-01*01	TCRBJ02-07*01
											s4 CD8 Tcon Cells	1.94375e-05	1	CASSRTSGGWGYEQYF	TCGGCCCAAAAGAACCCGACAGCTTTCTATCTCTGTGCCAGTAGTAGAACTAGCGGGGGCTGGGGCTACGAGCAGTACTTCGGGCCG	TCRBV19-01*01	TCRBD02-01*01	TCRBJ02-07*01
											s4 CD8 Tcon Cells	1.94375e-05	1	CASRNRSGTGVYEQYF	CGCACAGAGCAGCGGGACTCGGCCATGTATCGCTGTGCCAGCAGAAATCGGAGCGGGACAGGGGTCTACGAGCAGTACTTCGGGCCG	TCRBV07-06*01	TCRBD01-01*01	TCRBJ02-07*01
											s4 CD8 Tcon Cells	1.94375e-05	1	CASTQTGTYGYTF	ACTGTGACATCGGCCCAAAAGAACCCGACAGCTTTCTATCTCTGTGCCAGTACACAGACAGGGACCTATGGCTACACCTTCGGTTCG	TCRBV19-01*01	TCRBD01-01*01	TCRBJ01-02*01
											s4 CD8 Tcon Cells	1.94375e-05	1	CSAKPGQGASSPLHF	ACCAGTGCCCATCCTGAAGACAGCAGCTTCTACATCTGCAGTGCTAAACCGGGACAGGGGGCGAGTTCACCCCTCCACTTTGGGAAC	TCRBV20	TCRBD01-01*01	TCRBJ01-06*02
											s4 CD8 Tcon Cells	1.94375e-05	1	CAWSAGYEQYF	ATCCTGAGTTCTAAGAAGCTCCTCCTCAGTGACTCTGGCTTCTATCTCTGTGCCTGGAGTGCCGGCTACGAGCAGTACTTCGGGCCG	TCRBV30-01*02	TCRBD02-01	TCRBJ02-07*01
											s4 CD8 Tcon Cells	1.94375e-05	1	CASSLASKGYEQYF	ATCCAGCGCACAGAGCAGGAGGACTCGGCCGTGTATCTCTGTGCCAGCAGCTTAGCATCAAAGGGCTACGAGCAGTACTTCGGGCCG	TCRBV07-02	unknown	TCRBJ02-07*01
											s4 CD8 Tcon Cells	1.94375e-05	1	CASTRDGSSYNSPLHF	TCGGCTGCTCCCTCCCAGACATCTGTGTACTTCTGTGCCAGCACTCGGGACGGTAGCTCCTATAATTCACCCCTCCACTTTGGGAAC	TCRBV06	unknown	TCRBJ01-06*02
											s4 CD8 Tcon Cells	1.94375e-05	1	CASTSTGQSYEQYF	CTGGAGTCCGCCAGCACCAACCAGACATCTATGTACCTCTGTGCCAGCACCTCAACCGGGCAGAGCTACGAGCAGTACTTCGGGCCG	TCRBV28-01*01	unknown	TCRBJ02-07*01
											s4 CD8 Tcon Cells	1.94375e-05	1	CASSRTRQAGYEQYF	CAGCGCACAGAGCAGGAGGACTCGGCCGTGTATCTCTGTGCCAGCAGCCGTACCCGACAGGCAGGCTACGAGCAGTACTTCGGGCCG	TCRBV07-02	TCRBD01-01*01	TCRBJ02-07*01
											s4 CD8 Tcon Cells	1.94375e-05	1	CASSLPSTGDYGYTF	CAGCCCTCAGAACCCAGGGACTCAGCTGTGTACTTCTGTGCCAGCAGTTTGCCCTCTACAGGGGACTATGGCTACACCTTCGGTTCG	TCRBV12	TCRBD01-01*01	TCRBJ01-02*01
											s4 CD8 Tcon Cells	1.94375e-05	1	CASSTGGNNSPLHF	GTGACATCGGCCCAAAAGAACCCGACAGCTTTCTATCTCTGTGCCAGTAGCACCGGAGGGAACAATTCACCCCTCCACTTTGGGAAC	TCRBV19-01*01	TCRBD02-01*02	TCRBJ01-06*02
											s4 CD8 Tcon Cells	1.94375e-05	1	CASSQARQRANSYEQYF	CTGCAGCCAGAAGACTCGGCCCTGTATCTCTGCGCCAGCAGCCAAGCTAGGCAGCGGGCCAATTCCTACGAGCAGTACTTCGGGCCG	TCRBV04-03*01	TCRBD02-01	TCRBJ02-07*01
											s4 CD8 Tcon Cells	1.94375e-05	1	CASSLAGSYEQYF	AAGATCCAGCCCTCAGAACCCAGGGACTCAGCTGTGTACTTCTGTGCCAGCAGTTTGGCAGGTTCCTACGAGCAGTACTTCGGGCCG	TCRBV12-03/12-04*01	TCRBD01-01*01	TCRBJ02-07*01
											s4 CD8 Tcon Cells	1.94375e-05	1	CASSHGQILLSYEQYF	TCCGCCAGCACCAACCAGACATCTATGTACCTCTGTGCCAGCAGTCACGGACAGATATTGCTGTCCTACGAGCAGTACTTCGGGCCG	TCRBV28-01*01	TCRBD01-01*01	TCRBJ02-07*01
											s4 CD8 Tcon Cells	1.94375e-05	1	CASSRGLGSYEQYF	NNNNTGTCGGCTGCTCCCTCCCAGACATCTGTGTACTTCTGTGCCAGCAGCCGCGGCCTCGGGTCCTACGAGCAGTACTTCGGGCCG	TCRBV06-05*01	TCRBD02-01	TCRBJ02-07*01
											s4 CD8 Tcon Cells	1.94375e-05	1	CASSIGRRVLDYGYTF	TCGGCCCAAAAGAACCCGACAGCTTTCTATCTCTGTGCCAGTAGTATTGGGCGAAGGGTTCTAGACTATGGCTACACCTTCGGTTCG	TCRBV19-01*01	unknown	TCRBJ01-02*01
											s4 CD8 Tcon Cells	1.94375e-05	1	CASSPGQDYGYTF	AGGATCCAGCAGGTAGTGCGAGGAGATTCGGCAGCTTATTTCTGTGCCAGCTCACCGGGACAGGACTATGGCTACACCTTCGGTTCG	TCRBV18-01*01	TCRBD01-01*01	TCRBJ01-02*01
											s4 CD8 Tcon Cells	1.94375e-05	1	CSANGPYYGYTF	CTGACAGTGACCAGTGCCCATCCTGAAGACAGCAGCTTCTACATCTGCAGTGCTAACGGGCCCTACTATGGCTACACCTTCGGTTCG	TCRBV20	unknown	TCRBJ01-02*01
											s4 CD8 Tcon Cells	1.94375e-05	1	CASSQKGQGQSYGYTF	GCCCTGCAGCCAGAAGACTCAGCCCTGTATCTCTGCGCCAGCAGCCAGAAGGGACAGGGGCAATCCTATGGCTACACCTTCGGTTCG	TCRBV04-01*01	TCRBD01-01*01	TCRBJ01-02*01
											s4 CD8 Tcon Cells	1.94375e-05	1	CATSREPALNEKLFF	CGCTCACCAGGCCTGGGGGACGCAGCCATGTACCTGTGTGCCACCAGCAGAGAGCCAGCGCTTAATGAAAAACTGTTTTTTGGCAGT	TCRBV15-01*02	TCRBD02-01	TCRBJ01-04*01
											s4 CD8 Tcon Cells	1.94375e-05	1	CASSLNVGGSNTEAFF	CCTGCAGAGCTTGGGGACTCGGCCGTGTATCTCTGTGCCAGCAGCCTCAATGTGGGAGGCTCGAACACTGAAGCTTTCTTTGGACAA	TCRBV11-03*01	TCRBD02-01*02	TCRBJ01-01*01
											s4 CD8 Tcon Cells	1.94375e-05	1	CASSGQGRTEAFF	AGGCTGGAGTTGGCTGCTCCCTCCCAGACATCTGTGTACTTCTGTGCCAGCAGCGGACAGGGGAGGACTGAAGCTTTCTTTGGACAA	TCRBV06-06	TCRBD01-01*01	TCRBJ01-01*01
											s4 CD8 Tcon Cells	1.94375e-05	1	CASSIATSGANVLTF	GAGTTGGCTGCTCCCTCCCAGACATCTGTGTACTTCTGTGCCAGCAGCATCGCCACCTCTGGGGCCAACGTCCTGACTTTCGGGGCC	TCRBV06-06	unknown	TCRBJ02-06*01
											s4 CD8 Tcon Cells	1.94375e-05	1	CSAMTSSSDEQFF	ACAGTGACCAGTGCCCATCCTGAAGACAGCAGCTTCTACATCTGCAGTGCTATGACTAGCAGTAGCGATGAGCAGTTCTTCGGGCCA	TCRBV20	TCRBD02-01	TCRBJ02-01*01
											s4 CD8 Tcon Cells	1.94375e-05	1	CSAVPMDRFDNEQFF	AGCAACATGAGCCCTGAAGACAGCAGCATATATCTCTGCAGCGCGGTCCCCATGGACAGGTTCGATAATGAGCAGTTCTTCGGGCCA	TCRBV29-01*03	TCRBD01-01*01	TCRBJ02-01*01
											s4 CD8 Tcon Cells	1.94375e-05	1	CASSSRRESYEQYF	NNNNTGTCGGCTGCTCCCTCCCAGACATCTGTGTACTTCTGTGCCAGCAGTTCCCGCCGGGAGTCCTACGAGCAGTACTTCGGGCCG	TCRBV06-05*01	TCRBD02-01*02	TCRBJ02-07*01
											s4 CD8 Tcon Cells	1.94375e-05	1	CASSAGPFNEQFF	NNNNNNNTGTCGGCTGCTCCCTCCCAGACATCTGTGTACTTCTGTGCCAGCAGCGCGGGACCGTTCAATGAGCAGTTCTTCGGGCCA	TCRBV06-05*01	TCRBD02-01*02	TCRBJ02-01*01
											s4 CD8 Tcon Cells	1.94375e-05	1	CAARTGGSYEQYF	ACTCTGGAGTCCGCTACCAGCTCCCAGACATCTGTGTACTTCTGTGCCGCACGGACAGGCGGCTCCTACGAGCAGTACTTCGGGCCG	TCRBV10-03*01	TCRBD01-01*01	TCRBJ02-07*01
											s4 CD8 Tcon Cells	1.94375e-05	1	CSAGGGISYEQYF	ACAGTGACCAGTGCCCATCCTGAAGACAGCAGCTTCTACATCTGCAGTGCTGGCGGGGGTATCTCCTACGAGCAGTACTTCGGGCCG	TCRBV20	TCRBD02-01*01	TCRBJ02-07*01
											s4 CD8 Tcon Cells	1.94375e-05	1	CASSSGWSSYEQYF	ATCCAGCGCACAGAGCAGGGGGACTCGGCCATGTATCTCTGTGCCAGCAGCTCCGGGTGGTCGTCCTACGAGCAGTACTTCGGGCCG	TCRBV07-09*01	TCRBD02-01	TCRBJ02-07*01
											s4 CD8 Tcon Cells	1.94375e-05	1	CASSAGGINEQFF	AATGTGAGCACCTTGGAGCTGGGGGACTCGGCCCTTTATCTTTGCGCCAGCAGCGCCGGGGGGATCAATGAGCAGTTCTTCGGGCCA	TCRBV05-01*01	TCRBD02-01*01	TCRBJ02-01*01
											s4 CD8 Tcon Cells	1.94375e-05	1	CASSLTESSYEQYF	ATCCAGCCTGCAGAGCTTGGGGACTCGGCCGTGTATCTCTGTGCCAGCAGCTTAACAGAGAGCTCCTACGAGCAGTACTTCGGGCCG	TCRBV11-03*01	TCRBD01-01*01	TCRBJ02-07*01
											s4 CD8 Tcon Cells	1.94375e-05	1	CASMGETSGSYEQYF	ACATCGGCCCAAAAGAACCCGACAGCTTTCTATCTCTGTGCCAGTATGGGGGAGACTAGCGGCTCCTACGAGCAGTACTTCGGGCCG	TCRBV19-01*01	TCRBD02-01	TCRBJ02-07*01
											s4 CD8 Tcon Cells	1.94375e-05	1	CASSLTGTSGANEQFF	TCCCTGGAGCTTGGTGACTCTGCTGTGTATTTCTGTGCCAGCAGCCTCACAGGGACTAGCGGAGCCAATGAGCAGTTCTTCGGGCCA	TCRBV03-01/03-02*01	TCRBD02-01	TCRBJ02-01*01
											s4 CD8 Tcon Cells	1.94375e-05	1	CASSLIRGASYEQYF	CAGCGCACAGAGCAGGAGGACTCGGCCGTGTATCTCTGTGCCAGCAGCTTGATACGGGGGGCCTCCTACGAGCAGTACTTCGGGCCG	TCRBV07-02	TCRBD02-01*01	TCRBJ02-07*01
											s4 CD8 Tcon Cells	1.94375e-05	1	CASSLEGSSYEQYF	GTGAGCACCTTGGAGCTGGGGGACTCGGCCCTTTATCTTTGCGCCAGCAGCTTGGAGGGCAGCTCCTACGAGCAGTACTTCGGGCCG	TCRBV05-01*01	unknown	TCRBJ02-07*01
											s4 CD8 Tcon Cells	1.94375e-05	1	CASRQQGAVSNYGYTF	TCCGCCAGCACCAACCAGACATCTATGTACCTCTGTGCCAGCAGACAACAGGGGGCCGTTTCTAACTATGGCTACACCTTCGGTTCG	TCRBV28-01*01	TCRBD01-01*01	TCRBJ01-02*01
											s4 CD8 Tcon Cells	1.94375e-05	1	CASRPPTRNYGYTF	CTGGAGTCCGCCAGCACCAACCAGACATCTATGTACCTCTGTGCCAGCAGACCCCCAACCCGTAACTATGGCTACACCTTCGGTTCG	TCRBV28-01*01	unknown	TCRBJ01-02*01
											s4 CD8 Tcon Cells	1.94375e-05	1	CASSLEGYNEQFF	AAGATCCAGCCTGCAGAGCTTGGGGACTCGGCCGTGTATCTCTGTGCCAGCAGCTTGGAGGGTTACAATGAGCAGTTCTTCGGGCCA	TCRBV11-03*01	TCRBD02-01*02	TCRBJ02-01*01
											s4 CD8 Tcon Cells	1.94375e-05	1	CSAPGPDNSYEQYF	GTGACCAGTGCCCATCCTGAAGACAGCAGCTTCTACATCTGCAGTGCCCCCGGACCGGACAACTCCTACGAGCAGTACTTCGGGCCG	TCRBV20	TCRBD01-01*01	TCRBJ02-07*01
											s4 CD8 Tcon Cells	1.94375e-05	1	CASSGPGQASYEQYF	NTGTCGGCTGCTCCCTCCCAGACATCTGTGTACTTCTGTGCCAGCAGCGGGCCGGGACAGGCCTCCTACGAGCAGTACTTCGGGCCG	TCRBV06-05*01	TCRBD01-01*01	TCRBJ02-07*01
											s4 CD8 Tcon Cells	1.94375e-05	1	CSAQGLAGYNEQFF	GTGACCAGTGCCCATCCTGAAGACAGCAGCTTCTACATCTGCAGTGCTCAGGGACTAGCGGGGTACAATGAGCAGTTCTTCGGGCCA	TCRBV20	TCRBD02-01*01	TCRBJ02-01*01
											s4 CD8 Tcon Cells	1.94375e-05	1	CASSSSRAYEQYF	AATGTGAACGCCTTGGAGCTGGACGACTCGGCCCTGTATCTCTGTGCCAGCAGCTCTTCTCGGGCCTACGAGCAGTACTTCGGGCCG	TCRBV05-04*01	TCRBD02-01	TCRBJ02-07*01
											s4 CD8 Tcon Cells	1.94375e-05	1	CASTPLAYEQYF	TTGGAGATCCAGTCCACGGAGTCAGGGGACACAGCACTGTATTTCTGTGCCAGCACACCGTTGGCCTACGAGCAGTACTTCGGGCCG	TCRBV21-01*01	unknown	TCRBJ02-07*01
											s4 CD8 Tcon Cells	1.94375e-05	1	CAITRDSGANYGYTF	GAGTCCGCCAGCACCAACCAGACATCTATGTACCTCTGTGCCATTACACGGGACAGTGGAGCTAACTATGGCTACACCTTCGGTTCG	TCRBV28-01*01	TCRBD01-01*01	TCRBJ01-02*01
											s4 CD8 Tcon Cells	1.94375e-05	1	CASDKGRGGSSYNEQFF	GCAGAGCTTGAGGACTCGGCCGTGTATCTCTGTGCCAGCGACAAGGGAAGGGGGGGGAGTAGCTACAATGAGCAGTTCTTCGGGCCA	TCRBV11	TCRBD02-01*01	TCRBJ02-01*01
											s4 CD8 Tcon Cells	1.94375e-05	1	CASSYRGPDPYEQYF	NTGTCGGCTGCTCCCTCCCAGACATCTGTGTACTTCTGTGCCAGCAGTTATCGGGGGCCAGATCCCTACGAGCAGTACTTCGGGCCG	TCRBV06-05*01	unknown	TCRBJ02-07*01
											s4 CD8 Tcon Cells	1.94375e-05	1	CAISGSAYEQYF	CTCACTCTGGAGTCCGCTACCAGCTCCCAGACATCTGTGTACTTCTGTGCCATCAGTGGTTCCGCCTACGAGCAGTACTTCGGGCCG	TCRBV10-03*01	TCRBD02-01	TCRBJ02-07*01
											s4 CD8 Tcon Cells	1.94375e-05	1	CATSRTGTGPYEQYF	CGCTCACCAGGCCTGGGGGACGCAGCCATGTACCTGTGTGCCACCAGCAGAACCGGGACAGGGCCCTACGAGCAGTACTTCGGGCCG	TCRBV15-01*02	TCRBD01-01*01	TCRBJ02-07*01
											s4 CD8 Tcon Cells	1.94375e-05	1	CASQGSSYNEQFF	NNNNNNNTGTCGGCTGCTCCCTCCCAGACATCTGTGTACTTCTGTGCCTCCCAGGGTAGCTCCTACAATGAGCAGTTCTTCGGGCCA	TCRBV06-05*01	TCRBD01-01*01	TCRBJ02-01*01
											s4 CD8 Tcon Cells	1.94375e-05	1	CASKPRREANYGYTF	GAGTTGGCTGCTCCCTCCCAGACATCTGTGTACTTCTGTGCCAGCAAACCCCGCCGGGAAGCTAACTATGGCTACACCTTCGGTTCG	TCRBV06-06	TCRBD02-01*02	TCRBJ01-02*01
											s4 CD8 Tcon Cells	1.94375e-05	1	CASSPTVGVPANYGYTF	GTAGTGCGAGGAGATTCGGCAGCTTATTTCTGTGCCAGCTCACCTACCGTGGGTGTGCCAGCTAACTATGGCTACACCTTCGGTTCG	TCRBV18-01*01	unknown	TCRBJ01-02*01
											s4 CD8 Tcon Cells	1.94375e-05	1	CATSAPPGGEGANYGYTF	GGCCTGGGGGACGCAGCCATGTACCTGTGTGCCACCAGCGCTCCGCCTGGGGGGGAAGGGGCTAACTATGGCTACACCTTCGGTTCG	TCRBV15-01*02	TCRBD02-01*01	TCRBJ01-02*01
											s4 CD8 Tcon Cells	1.94375e-05	1	CASSIQGNYGYTF	ATTCTGGAGTCCGCCAGCACCAACCAGACATCTATGTACCTCTGTGCCAGCAGTATACAGGGTAACTATGGCTACACCTTCGGTTCG	TCRBV28-01*01	TCRBD01-01*01	TCRBJ01-02*01
											s4 CD8 Tcon Cells	1.94375e-05	1	CSARGGLAGALSSYNEQFF	CCTGAAGACAGCAGCTTCTACATCTGCAGTGCTAGAGGGGGGCTAGCGGGGGCCCTGAGCTCCTACAATGAGCAGTTCTTCGGGCCA	TCRBV20	TCRBD02-01*01	TCRBJ02-01*01
											s4 CD8 Tcon Cells	1.94375e-05	1	CSAPGTGPTYEQYF	GTGACCAGTGCCCATCCTGAAGACAGCAGCTTCTACATCTGCAGTGCCCCTGGGACAGGCCCAACCTACGAGCAGTACTTCGGGCCG	TCRBV20	TCRBD01-01*01	TCRBJ02-07*01
											s4 CD8 Tcon Cells	1.94375e-05	1	CASSPREGNTYEQYF	CAGCAGGTAGTGCGAGGAGATTCGGCAGCTTATTTCTGTGCCAGCTCCCCGAGGGAGGGGAACACCTACGAGCAGTACTTCGGGCCG	TCRBV18-01*01	TCRBD02-01*02	TCRBJ02-07*01
											s4 CD8 Tcon Cells	1.94375e-05	1	CASSLDSSYNEQFF	ATTCAGCGCACAGAGCAGGAGGACTCGGCCGTGTATCTCTGTGCCAGCAGCTTAGACAGCTCCTACAATGAGCAGTTCTTCGGGCCA	TCRBV07-02	TCRBD01-01*01	TCRBJ02-01*01
											s4 CD8 Tcon Cells	1.94375e-05	1	CSARVLGARDYEQYF	ACCAGTGCCCATCCTGAAGACAGCAGCTTCTACATCTGCAGTGCTAGAGTGTTGGGGGCGCGGGACTACGAGCAGTACTTCGGGCCG	TCRBV20	unknown	TCRBJ02-07*01
											s4 CD8 Tcon Cells	1.94375e-05	1	CASSFDSYYYEQYF	ATCCAGCAGGTAGTGCGAGGAGATTCGGCAGCTTATTTCTGTGCCAGCTCATTCGACAGCTATTACTACGAGCAGTACTTCGGGCCG	TCRBV18-01*01	TCRBD01-01*01	TCRBJ02-07*01
											s4 CD8 Tcon Cells	1.94375e-05	1	CASSSPGQGDPNYGYTF	GCTGCTCCCTCCCAGACATCTGTGTACTTCTGTGCCAGCAGTTCCCCGGGACAGGGGGATCCTAACTATGGCTACACCTTCGGTTCG	TCRBV06	TCRBD01-01*01	TCRBJ01-02*01
											s4 CD8 Tcon Cells	1.94375e-05	1	CASSPPGTTSYNEQFF	CAGGTAGTGCGAGGAGATTCGGCAGCTTATTTCTGTGCCAGCTCACCCCCCGGGACAACCTCCTACAATGAGCAGTTCTTCGGGCCA	TCRBV18-01*01	TCRBD01-01*01	TCRBJ02-01*01
											s4 CD8 Tcon Cells	1.94375e-05	1	CASSYHNYEQYF	CTGAACATGAGCTCCTTGGAGCTGGGGGACTCAGCCCTGTACTTCTGTGCCAGCAGCTACCACAACTACGAGCAGTACTTCGGGCCG	TCRBV13-01*01	TCRBD01-01*01	TCRBJ02-07*01
											s4 CD8 Tcon Cells	1.94375e-05	1	CASTPLGQAHYEQYF	GAGTTGGCTGCTCCCTCCCAGACATCTGTGTACTTCTGTGCCAGCACACCCCTTGGGCAAGCCCACTACGAGCAGTACTTCGGGCCG	TCRBV06-06	TCRBD01-01*01	TCRBJ02-07*01
											s4 CD8 Tcon Cells	1.94375e-05	1	CASTGTNYEQYF	CTCAGGCTGGAGTTGGCTGCTCCCTCCCAGACATCTGTGTACTTCTGTGCCAGTACAGGGACAAACTACGAGCAGTACTTCGGGCCG	TCRBV06-06	TCRBD01-01*01	TCRBJ02-07*01
											s4 CD8 Tcon Cells	1.94375e-05	1	CASSAGPTGQGAYEQYF	GCCCAAAAGAACCCGACAGCTTTCTATCTCTGTGCCAGTAGTGCCGGCCCCACGGGACAGGGGGCATACGAGCAGTACTTCGGGCCG	TCRBV19-01*01	TCRBD01-01*01	TCRBJ02-07*01
											s4 CD8 Tcon Cells	1.94375e-05	1	CASRKNVANYGYTF	GTGAACGCCTTGGAGCTGGACGACTCGGCCCTGTATCTCTGTGCCAGCAGAAAGAACGTCGCGAACTATGGCTACACCTTCGGTTCG	TCRBV05-04*01	TCRBD02-01	TCRBJ01-02*01
											s4 CD8 Tcon Cells	1.94375e-05	1	CASSQGQGNYGYTF	ATCCAGCCTGCAGAGCTTGAGGACTCGGCCGTGTATCTCTGTGCCAGCAGCCAGGGGCAGGGGAACTATGGCTACACCTTCGGTTCG	TCRBV11	TCRBD01-01*01	TCRBJ01-02*01
											s4 CD8 Tcon Cells	1.94375e-05	1	CASSLYGQENQPQHF	AACGCCTTGTTGCTGGGGGACTCGGCCCTCTATCTCTGTGCCAGCAGCTTGTATGGACAGGAGAATCAGCCCCAGCATTTTGGTGAT	TCRBV05-06*01	TCRBD01-01*01	TCRBJ01-05*01
											s4 CD8 Tcon Cells	1.94375e-05	1	CASSSTSGSNYNEQFF	ACCTTGGAGCTGGGGGACTCGGCCCTTTATCTTTGCGCCAGCAGCAGCACTAGCGGTAGTAACTACAATGAGCAGTTCTTCGGGCCA	TCRBV05-01*01	TCRBD02-01	TCRBJ02-01*01
											s4 CD8 Tcon Cells	1.94375e-05	1	CARSLPRPQVLDEQYF	GCCTTGGAGCTGGGGGACTCGGCCCTGTATCTCTGTGCCAGAAGCCTCCCGCGGCCCCAGGTTTTGGACGAGCAGTACTTCGGGCCG	TCRBV05-03	unknown	TCRBJ02-07*01
											s4 CD8 Tcon Cells	1.94375e-05	1	CASSLSGQAKYEQYF	CAGCAGGTAGTGCGAGGAGATTCGGCAGCTTATTTCTGTGCCAGCTCACTATCGGGACAGGCCAAATACGAGCAGTACTTCGGGCCG	TCRBV18-01*01	TCRBD01-01*01	TCRBJ02-07*01
											s4 CD8 Tcon Cells	1.94375e-05	1	CSARDPAGRGDNEQFF	AGTGCCCATCCTGAAGACAGCAGCTTCTACATCTGCAGTGCTAGAGATCCCGCGGGGAGGGGTGACAATGAGCAGTTCTTCGGGCCA	TCRBV20	TCRBD02-01*02	TCRBJ02-01*01
											s4 CD8 Tcon Cells	1.94375e-05	1	CSARVVAGLGSDNEQFF	GCCCATCCTGAAGACAGCAGCTTCTACATCTGCAGTGCTAGAGTAGTAGCAGGTTTGGGATCCGACAATGAGCAGTTCTTCGGGCCA	TCRBV20	unknown	TCRBJ02-01*01
											s4 CD8 Tcon Cells	1.94375e-05	1	CASSLAAAGDEQYF	CTACACACCCTGCAGCCAGAAGACTCGGCCCTGTATCTCTGCGCCAGCAGCCTAGCCGCGGCGGGGGACGAGCAGTACTTCGGGCCG	TCRBV04-03*01	TCRBD02-01*01	TCRBJ02-07*01
											s4 CD8 Tcon Cells	1.94375e-05	1	CASSVERGLNYGYTF	AGCTCTCTGGAGCTGGGGGACTCAGCTTTGTATTTCTGTGCCAGCAGCGTAGAAAGAGGGCTCAACTATGGCTACACCTTCGGTTCG	TCRBV09-01*01	TCRBD02-01*02	TCRBJ01-02*01
											s4 CD8 Tcon Cells	1.94375e-05	1	CASSVPSDEQYF	CTGAATGTGAACGCCTTGGAGCTGGACGACTCGGCCCTGTATCTCTGTGCCAGCAGCGTGCCTTCGGACGAGCAGTACTTCGGGCCG	TCRBV05-04*01	TCRBD02-01	TCRBJ02-07*01
											s4 CD8 Tcon Cells	1.94375e-05	1	CATSVRGNEQFF	CTGTCCCTAGAGTCTGCCATCCCCAACCAGACAGCTCTTTACTTCTGTGCCACCAGTGTCCGGGGAAATGAGCAGTTCTTCGGGCCA	TCRBV24-01*01	TCRBD02-01*01	TCRBJ02-01*01
											s4 CD8 Tcon Cells	1.94375e-05	1	CASSEWDRGILNYGYTF	GCTACCCGCTCCCAGACATCTGTGTATTTCTGCGCCAGCAGTGAGTGGGACAGGGGGATCCTCAACTATGGCTACACCTTCGGTTCG	TCRBV10-02*01	TCRBD01-01*01	TCRBJ01-02*01
											s4 CD8 Tcon Cells	1.94375e-05	1	CASGLGKAGVHEQYF	CAGCCCTCAGAACCCAGGGACTCAGCTGTGTATTTTTGTGCTAGTGGTTTGGGAAAGGCAGGAGTACACGAGCAGTACTTCGGGCCG	TCRBV12-05*01	unknown	TCRBJ02-07*01
											s4 CD8 Tcon Cells	1.94375e-05	1	CSAATDLNEQYF	CTGACAGTGACCAGTGCCCATCCTGAAGACAGCAGCTTCTACATCTGCAGTGCAGCTACGGACCTCAACGAGCAGTACTTCGGGCCG	TCRBV20	unknown	TCRBJ02-07*01
											s4 CD8 Tcon Cells	1.94375e-05	1	CASSPTGTNYGYTF	TTGGCGTCTGCTGTACCCTCTCAGACATCTGTGTACTTCTGTGCCAGCAGTCCGACAGGGACCAACTATGGCTACACCTTCGGTTCG	TCRBV06-04*01	TCRBD01-01*01	TCRBJ01-02*01
											s4 CD8 Tcon Cells	1.94375e-05	1	CASRQTGYSNQPQHF	NTGTCGGCTGCTCCCTCCCAGACATCTGTGTACTTCTGTGCCAGCAGGCAGACAGGATATAGCAATCAGCCCCAGCATTTTGGTGAT	TCRBV06-05*01	TCRBD01-01*01	TCRBJ01-05*01
											s4 CD8 Tcon Cells	1.94375e-05	1	CASSTGTGYSNQPQHF	TCGGCTGCTCCCTCCCAGACATCTGTGTACTTCTGTGCCAGCAGTACCGGGACAGGGTATAGCAATCAGCCCCAGCATTTTGGTGAT	TCRBV06	TCRBD01-01*01	TCRBJ01-05*01
											s4 CD8 Tcon Cells	1.94375e-05	1	CASIGQANQPQHF	AAGATCCAGCCCTCAGAACCCAGGGACTCAGCTGTGTACTTCTGTGCCAGCATAGGACAGGCGAATCAGCCCCAGCATTTTGGTGAT	TCRBV12-03/12-04*01	TCRBD01-01*01	TCRBJ01-05*01
											s4 CD8 Tcon Cells	1.94375e-05	1	CASSFGRPVNQPQHF	CAGCCCTCAGAACCCAGGGACTCAGCTGTGTACTTCTGTGCCAGCAGTTTCGGACGCCCCGTTAATCAGCCCCAGCATTTTGGTGAT	TCRBV12	unknown	TCRBJ01-05*01
											s4 CD8 Tcon Cells	1.94375e-05	1	CASSMSDTTQYF	CTCACTGTGACATCGGCCCAAAAGAACCCGACAGCTTTCTATCTCTGTGCCAGTAGTATGTCGGACACGACCCAGTACTTCGGGCCA	TCRBV19-01*01	TCRBD01-01*01	TCRBJ02-05*01
											s4 CD8 Tcon Cells	1.94375e-05	1	CASSQETSGGAGETQYF	CTGCAGCCAGAAGACTCGGCCCTGTATCTCTGTGCCAGCAGCCAAGAAACTAGCGGGGGGGCCGGTGAGACCCAGTACTTCGGGCCA	TCRBV04-02*01	TCRBD02-01*01	TCRBJ02-05*01
											s4 CD8 Tcon Cells	1.94375e-05	1	CASSLQGWKYF	ACTCTGAAGATCCAGCGCACAGAGCAGGGGGACTCGGCCATGTATCTCTGTGCCAGCAGCTTACAGGGTTGGAAGTACTTCGGGCCG	TCRBV07-09*01	TCRBD01-01*01	TCRBJ02-07*01
											s4 CD8 Tcon Cells	1.94375e-05	1	CASSPGTSYETQYF	GTGAGCACCTTGGAGCTGGGGGACTCGGCCCTTTATCTTTGCGCCAGCTCGCCTGGGACTAGCTATGAGACCCAGTACTTCGGGCCA	TCRBV05-01*01	TCRBD02-01	TCRBJ02-05*01
											s4 CD8 Tcon Cells	1.94375e-05	1	CASSRGQGIGNTIYF	ACATCGGCCCAAAAGAACCCGACAGCTTTCTATCTCTGTGCCAGTAGCAGGGGACAGGGGATTGGAAACACCATATATTTTGGAGAG	TCRBV19-01*01	TCRBD01-01*01	TCRBJ01-03*01
											s4 CD8 Tcon Cells	1.94375e-05	1	CASSLVNTIYF	ACTCTGACGATCCAGCGCACAGAGCAGGAGGACTCGGCCGTGTATCTCTGTGCCAGCAGCTTAGTAAACACCATATATTTTGGAGAG	TCRBV07-02	unknown	TCRBJ01-03*01
											s4 CD8 Tcon Cells	1.94375e-05	1	CASSYGGEQYF	NNNNNNNNNNNNNTGTCGGCTGCTCCCTCCCAGACATCTGTGTACTTCTGTGCCAGCAGTTATGGGGGAGAGCAGTACTTCGGGCCG	TCRBV06-05*01	unknown	TCRBJ02-07*01
											s4 CD8 Tcon Cells	1.94375e-05	1	CASSIDGRGETQYF	GTGACATCGGCCCAAAAGAACCCGACAGCTTTCTATCTCTGTGCCAGTAGTATAGATGGAAGAGGGGAGACCCAGTACTTCGGGCCA	TCRBV19-01*01	TCRBD02-01*02	TCRBJ02-05*01
											s4 CD8 Tcon Cells	1.94375e-05	1	CASSERDSTRGETQYF	TCCTTGGAGCTGGGGGACTCAGCCCTGTACTTCTGTGCCAGCAGCGAACGGGACTCGACAAGAGGGGAGACCCAGTACTTCGGGCCA	TCRBV13-01*01	TCRBD02-01	TCRBJ02-05*01
											s4 CD8 Tcon Cells	1.94375e-05	1	CSASPFSGNTIYF	ACAGTGACCAGTGCCCATCCTGAAGACAGCAGCTTCTACATCTGCAGTGCTAGCCCTTTCTCTGGAAACACCATATATTTTGGAGAG	TCRBV20	TCRBD02-01	TCRBJ01-03*01
											s4 CD8 Tcon Cells	1.94375e-05	1	CASSVAGGAVRETQYF	TCTCTGGAGCTGGGGGACTCAGCTTTGTATTTCTGTGCCAGCAGCGTAGCTGGAGGGGCCGTCCGGGAGACCCAGTACTTCGGGCCA	TCRBV09-01*01	TCRBD02-01*02	TCRBJ02-05*01
											s4 CD8 Tcon Cells	1.94375e-05	1	CASSLGVSGNTIYF	ATCCAGCGCACAGAGCAGGGGGACTCGGCCATGTATCTCTGTGCCAGCAGCTTAGGAGTCTCTGGAAACACCATATATTTTGGAGAG	TCRBV07-09*01	TCRBD02-01*02	TCRBJ01-03*01
											s4 CD8 Tcon Cells	1.94375e-05	1	CASSPRDRFSGNTIYF	TCCCTGGAGCTTGGTGACTCTGCTGTGTATTTCTGTGCCAGCAGCCCTCGGGACAGATTCTCTGGAAACACCATATATTTTGGAGAG	TCRBV03-01/03-02*01	TCRBD01-01*01	TCRBJ01-03*01
											s4 CD8 Tcon Cells	1.94375e-05	1	CASSFSLGAESSGNTIYF	GAGCTGGGGGACTCAGCTTTGTATTTCTGTGCCAGCAGCTTCTCATTGGGGGCAGAATCGTCTGGAAACACCATATATTTTGGAGAG	TCRBV09-01*01	TCRBD01-01*01	TCRBJ01-03*01
											s4 CD8 Tcon Cells	1.94375e-05	1	CSADKHGYTF	TCCACTCTGACAGTGACCAGTGCCCATCCTGAAGACAGCAGCTTCTACATCTGCAGTGCCGACAAACATGGCTACACCTTCGGTTCG	TCRBV20-01	TCRBD01-01*01	TCRBJ01-02*01
											s4 CD8 Tcon Cells	1.94375e-05	1	CASTGQRAETQYF	AAGATCCGGTCCACAAAGCTGGAGGACTCAGCCATGTACTTCTGTGCCAGCACCGGACAGCGGGCGGAGACCCAGTACTTCGGGCCA	TCRBV02-01	unknown	TCRBJ02-05*01
											s4 CD8 Tcon Cells	1.94375e-05	1	CASSPGGSGNTIYF	GTGACATCGGCCCAAAAGAACCCGACAGCTTTCTATCTCTGTGCCAGTAGCCCTGGAGGCTCTGGAAACACCATATATTTTGGAGAG	TCRBV19-01*01	TCRBD02-01*02	TCRBJ01-03*01
											s4 CD8 Tcon Cells	1.94375e-05	1	CASSQDSGSGNTIYF	AATTCCCTGGAGCTTGGTGACTCTGCTGTGTATTTCTGTGCCAGCAGCCAAGATTCGGGCTCTGGAAACACCATATATTTTGGAGAG	TCRBV03-01/03-02*01	TCRBD02-01	TCRBJ01-03*01
											s4 CD8 Tcon Cells	1.94375e-05	1	CATSRDSFETQYF	GACATCCGCTCACCAGGCCTGGGGGACGCAGCCATGTACCTGTGTGCCACCAGCAGGGACAGTTTCGAGACCCAGTACTTCGGGCCA	TCRBV15-01*02	TCRBD01-01*01	TCRBJ02-05*01
											s4 CD8 Tcon Cells	1.94375e-05	1	CASTLDSVVGSNSGNTIYF	AAGAACCCGACAGCTTTCTATCTCTGTGCCAGTACGCTTGATTCGGTGGTAGGCAGCAACTCTGGAAACACCATATATTTTGGAGAG	TCRBV19-01*01	unknown	TCRBJ01-03*01
											s4 CD8 Tcon Cells	1.94375e-05	1	CASRRGGTPSGNTIYF	TCGGCTGCTCCCTCCCAGACATCTGTGTACTTCTGTGCCAGCAGGAGGGGGGGTACCCCCTCTGGAAACACCATATATTTTGGAGAG	TCRBV06	TCRBD02-01*01	TCRBJ01-03*01
											s4 CD8 Tcon Cells	1.94375e-05	1	CSAREVGGYTF	ACTCTGACAGTGACCAGTGCCCATCCTGAAGACAGCAGCTTCTACATCTGCAGTGCTAGAGAGGTGGGGGGCTACACCTTCGGTTCG	TCRBV20-01*01	unknown	TCRBJ01-02*01
											s4 CD8 Tcon Cells	1.94375e-05	1	CSARVTVVETQYF	ACAGTGACCAGTGCCCATCCTGAAGACAGCAGCTTCTACATCTGCAGTGCTAGGGTTACTGTAGTAGAGACCCAGTACTTCGGGCCA	TCRBV20	TCRBD02-01	TCRBJ02-05*01
											s4 CD8 Tcon Cells	1.94375e-05	1	CSASAGPGETQYF	ACAGTGACCAGTGCCCATCCTGAAGACAGCAGCTTCTACATCTGCAGTGCTAGCGCAGGCCCTGGAGAGACCCAGTACTTCGGGCCA	TCRBV20	TCRBD01-01*01	TCRBJ02-05*01
											s4 CD8 Tcon Cells	1.94375e-05	1	CATLTGAAGNTIYF	NNNNTGTCGGCTGCTCCCTCCCAGACATCTGTGTACTTCTGTGCCACCCTCACTGGGGCAGCTGGAAACACCATATATTTTGGAGAG	TCRBV06-05*01	TCRBD01-01*01	TCRBJ01-03*01
											s4 CD8 Tcon Cells	1.94375e-05	1	CASSKSHGLEGETQYF	GCCTTGTTGCTGGGGGACTCGGCCCTGTATCTCTGTGCCAGCAGCAAATCCCACGGGCTAGAGGGAGAGACCCAGTACTTCGGGCCA	TCRBV05-05*01	TCRBD02-01*02	TCRBJ02-05*01
											s4 CD8 Tcon Cells	1.94375e-05	1	CASSLTGDGNTIYF	CTACACACCCTGCAGCCAGAAGACTCGGCCCTGTATCTCTGCGCCAGCAGCCTTACAGGGGATGGAAACACCATATATTTTGGAGAG	TCRBV04-03*01	TCRBD01-01*01	TCRBJ01-03*01
											s4 CD8 Tcon Cells	1.94375e-05	1	CASTFGGNTGNTIYF	CAGCCCTCAGAACCCAGGGACTCAGCTGTGTACTTCTGTGCCAGCACATTTGGGGGTAATACTGGAAACACCATATATTTTGGAGAG	TCRBV12	unknown	TCRBJ01-03*01
											s4 CD8 Tcon Cells	1.94375e-05	1	CASSSPQGRGYTF	NNNNNNNTGTCGGCTGCTCCCTCCCAGACATCTGTGTACTTCTGTGCCAGCAGCTCCCCTCAGGGTCGGGGCTACACCTTCGGTTCG	TCRBV06-05*01	TCRBD01-01*01	TCRBJ01-02*01
											s4 CD8 Tcon Cells	1.94375e-05	1	CASSSSGQGVNGYTF	CAGCGCACAGAGCAGGAGGACTCGGCCGTGTATCTCTGTGCCAGCAGCTCATCCGGACAGGGGGTTAATGGCTACACCTTCGGTTCG	TCRBV07-02	TCRBD01-01*01	TCRBJ01-02*01
											s4 CD8 Tcon Cells	1.94375e-05	1	CASSVGAQDNYGYTF	CAGCCTGCAGAGCTTGAGGACTCGGCCGTGTATCTCTGTGCCAGCAGCGTGGGGGCACAGGACAACTATGGCTACACCTTCGGTTCG	TCRBV11	TCRBD01-01*01	TCRBJ01-02*01
											s4 CD8 Tcon Cells	1.94375e-05	1	CSASPNEVRETQYF	GTGACCAGTGCCCATCCTGAAGACAGCAGCTTCTACATCTGCAGTGCTTCCCCGAATGAAGTCCGAGAGACCCAGTACTTCGGGCCA	TCRBV20	unknown	TCRBJ02-05*01
											s4 CD8 Tcon Cells	1.94375e-05	1	CASSPLGDSGEETQYF	ACCCTGCAGCCAGAAGACTCGGCCCTGTATCTCTGTGCCAGCAGCCCCCTAGGGGACAGTGGGGAAGAGACCCAGTACTTCGGGCCA	TCRBV04-02*01	TCRBD01-01*01	TCRBJ02-05*01
											s4 CD8 Tcon Cells	1.94375e-05	1	CASRASGNTIYF	CTCACTGTGACATCGGCCCAAAAGAACCCGACAGCTTTCTATCTCTGTGCCAGTAGAGCCTCCGGAAACACCATATATTTTGGAGAG	TCRBV19-01*01	TCRBD02-01	TCRBJ01-03*01
											s4 CD8 Tcon Cells	1.94375e-05	1	CASSPNHREETQYF	GTGAACGCCTTGGAGCTGGACGACTCGGCCCTGTATCTCTGTGCCAGCAGCCCAAATCACAGGGAAGAGACCCAGTACTTCGGGCCA	TCRBV05-04*01	TCRBD01-01*01	TCRBJ02-05*01
											s4 CD8 Tcon Cells	1.94375e-05	1	CASSPRLAQETQYF	ATCCAGCAGGTAGTGCGAGGAGATTCGGCAGCTTATTTCTGTGCCAGCTCACCAAGGCTAGCTCAAGAGACCCAGTACTTCGGGCCA	TCRBV18-01*01	TCRBD02-01	TCRBJ02-05*01
											s4 CD8 Tcon Cells	1.94375e-05	1	CASSLTGSNVLTF	NNNNNNNTGTCGGCTGCTCCCTCCCAGACATCTGTGTACTTCTGTGCCAGCAGTCTGACAGGGTCCAACGTCCTGACTTTCGGGGCC	TCRBV06-05*01	TCRBD01-01*01	TCRBJ02-06*01
											s4 CD8 Tcon Cells	1.94375e-05	1	CASSTGPHGNTIYF	GTGAACGCCTTGTTGCTGGGGGACTCGGCCCTGTATCTCTGTGCCAGCAGCACCGGGCCGCATGGAAACACCATATATTTTGGAGAG	TCRBV05-05*01	unknown	TCRBJ01-03*01
											s4 CD8 Tcon Cells	1.94375e-05	1	CASSSDPSGQETQYF	CAGCGCACAGAGCAGGAGGACTCGGCCGTGTATCTCTGTGCCAGCAGCTCGGACCCTAGCGGGCAAGAGACCCAGTACTTCGGGCCA	TCRBV07-02	TCRBD02-01	TCRBJ02-05*01
											s4 CD8 Tcon Cells	1.94375e-05	1	CASSVSFSGANVLTF	AACGCCTTGTTGCTGGGGGACTCGGCCCTGTATCTCTGTGCCAGCAGTGTCAGCTTCTCTGGGGCCAACGTCCTGACTTTCGGGGCC	TCRBV05-05*01	unknown	TCRBJ02-06*01
											s4 CD8 Tcon Cells	1.94375e-05	1	CASSSGANVLTF	NTGAAGATCCAGCCCTCAGAACCCAGGGACTCAGCTGTGTACTTCTGTGCCAGCAGTTCTGGGGCCAACGTCCTGACTTTCGGGGCC	TCRBV12-03/12-04*01	unknown	TCRBJ02-06*01
											s4 CD8 Tcon Cells	1.94375e-05	1	CASSPHREVQETQYF	CAGCGCACAGAGCAGGGGGACTCGGCCATGTATCTCTGTGCCAGCAGCCCCCACAGGGAAGTCCAAGAGACCCAGTACTTCGGGCCA	TCRBV07-09*01	TCRBD01-01*01	TCRBJ02-05*01
											s4 CD8 Tcon Cells	1.94375e-05	1	CASSPIQGQETQYF	ATCCAGCAGGTAGTGCGAGGAGATTCGGCAGCTTATTTCTGTGCCAGCTCACCAATACAGGGCCAAGAGACCCAGTACTTCGGGCCA	TCRBV18-01*01	TCRBD01-01*01	TCRBJ02-05*01
											s4 CD8 Tcon Cells	1.94375e-05	1	CASNGQGFQETQYF	ATCCAGCCCTCAGAACCCAGGGACTCAGCTGTGTACTTCTGTGCCAGCAACGGTCAGGGATTCCAAGAGACCCAGTACTTCGGGCCA	TCRBV12	TCRBD01-01*01	TCRBJ02-05*01
											s4 CD8 Tcon Cells	1.94375e-05	1	CASSALGRGRGYTF	GTGAACGCCTTGGAGCTGGACGACTCGGCCCTGTATCTCTGTGCCAGCAGCGCCCTAGGAAGGGGGCGAGGCTACACCTTCGGTTCG	TCRBV05-04*01	TCRBD01-01*01	TCRBJ01-02*01
											s4 CD8 Tcon Cells	1.94375e-05	1	CASSLGWGGGNIGYTF	TCGCCCAGCCCCAACCAGACCTCTCTGTACTTCTGTGCCAGCAGTTTAGGATGGGGTGGCGGGAATATAGGCTACACCTTCGGTTCG	TCRBV27-01*01	TCRBD02-01*02	TCRBJ01-02*01
											s4 CD8 Tcon Cells	1.94375e-05	1	CASSTFGGGSQETQYF	ACCTTGGAGCTGGGGGACTCGGCCCTTTATCTTTGCGCCAGCAGCACCTTCGGCGGGGGTTCCCAAGAGACCCAGTACTTCGGGCCA	TCRBV05-01*01	TCRBD02-01*01	TCRBJ02-05*01
											s4 CD8 Tcon Cells	1.94375e-05	1	CASSRRGANVLTF	AAGATCCGGTCCACAAAGCTGGAGGACTCAGCCATGTACTTCTGTGCCAGCAGTCGGAGGGGGGCCAACGTCCTGACTTTCGGGGCC	TCRBV02-01	TCRBD02-01*02	TCRBJ02-06*01
											s4 CD8 Tcon Cells	1.94375e-05	1	CAISEVGTGSGANVLTF	GCTACCAGCTCCCAGACATCTGTGTACTTCTGTGCCATCAGTGAGGTGGGGACAGGCTCTGGGGCCAACGTCCTGACTTTCGGGGCC	TCRBV10-03*01	TCRBD01-01*01	TCRBJ02-06*01
											s4 CD8 Tcon Cells	1.94375e-05	1	CASSESGGMYQETQYF	TCTGCTGCCTCCTCCCAGACATCTGTATATTTCTGCGCCAGCAGTGAGTCGGGGGGGATGTACCAAGAGACCCAGTACTTCGGGCCA	TCRBV10-01	TCRBD02-01*01	TCRBJ02-05*01
											s4 CD8 Tcon Cells	1.94375e-05	1	CASSLALEGRDIQYF	CAGCGCACAGAGCAGGGGGACTCGGCCATGTATCTCTGTGCCAGCAGCTTAGCGCTCGAAGGGAGGGACATTCAGTACTTCGGCGCC	TCRBV07-09*01	TCRBD02-01*02	TCRBJ02-04*01
											s4 CD8 Tcon Cells	1.94375e-05	1	CASSKGQAESTFIQYF	GCCTTGGAGCTGGACGACTCGGCCCTGTATCTCTGTGCCAGCAGCAAGGGACAGGCTGAGAGTACCTTCATTCAGTACTTCGGCGCC	TCRBV05-04*01	TCRBD01-01*01	TCRBJ02-04*01
											s4 CD8 Tcon Cells	1.94375e-05	1	CASSWDFLEQYF	CTCAAGATCCAGCCTGCAGAGCTTGAGGACTCGGCCGTGTATCTCTGTGCCAGCAGCTGGGACTTCTTGGAGCAGTACTTCGGGCCG	TCRBV11	TCRBD02-01	TCRBJ02-07*01
											s4 CD8 Tcon Cells	1.94375e-05	1	CASSRVAGPQQETQYF	CAGGTAGTGCGAGGAGATTCGGCAGCTTATTTCTGTGCCAGCTCCCGGGTAGCGGGACCGCAACAAGAGACCCAGTACTTCGGGCCA	TCRBV18-01*01	TCRBD02-01*02	TCRBJ02-05*01
											s4 CD8 Tcon Cells	1.94375e-05	1	CASREELAKNIQYF	GTGAACGCCTTGTTGCTGGGGGACTCGGCCCTGTATCTCTGTGCCAGCAGGGAGGAATTAGCCAAAAACATTCAGTACTTCGGCGCC	TCRBV05-05*01	TCRBD02-01*02	TCRBJ02-04*01
											s4 CD8 Tcon Cells	1.94375e-05	1	CASSKNRVQVGDIQYF	ACCTTGGAGCTGGGGGACTCGGCCCTTTATCTTTGCGCCAGCAGCAAAAACAGGGTTCAGGTCGGAGACATTCAGTACTTCGGCGCC	TCRBV05-01*01	TCRBD01-01*01	TCRBJ02-04*01
											s4 CD8 Tcon Cells	1.94375e-05	1	CASGPREVIAKNIQYF	TCCACAAAGCTGGAGGACTCAGCCATGTACTTCTGTGCCAGCGGCCCTCGTGAGGTCATAGCCAAAAACATTCAGTACTTCGGCGCC	TCRBV02-01	TCRBD02-01*02	TCRBJ02-04*01
											s4 CD8 Tcon Cells	1.94375e-05	1	CASSQVGRTAIAKNIQYF	CAGCCAGAAGACTCAGCCCTGTATCTCTGCGCCAGCAGCCAAGTGGGGAGGACAGCAATAGCCAAAAACATTCAGTACTTCGGCGCC	TCRBV04-01*01	unknown	TCRBJ02-04*01
											s4 CD8 Tcon Cells	1.94375e-05	1	CASSLRIGVAGEQYF	CAGCGCACAGAGCAGGGGGACTCGGCCATGTATCTCTGTGCCAGCAGCCTTCGGATCGGAGTGGCGGGCGAGCAGTACTTCGGGCCG	TCRBV07-09*01	TCRBD02-01	TCRBJ02-07*01
											s4 CD8 Tcon Cells	1.94375e-05	1	CASSTQGTGGFEQYF	AGCTCTCTGGAGCTGGGGGACTCAGCTTTGTATTTCTGTGCCAGCAGCACTCAGGGGACAGGGGGCTTCGAGCAGTACTTCGGGCCG	TCRBV09-01*01	TCRBD01-01*01	TCRBJ02-07*01
											s4 CD8 Tcon Cells	1.94375e-05	1	CASSPHRAPGYTF	AACCTGAGCTCTCTGGAGCTGGGGGACTCAGCTTTGTATTTCTGTGCCAGCAGCCCCCACAGGGCCCCAGGCTACACCTTCGGTTCG	TCRBV09-01*01	TCRBD01-01*01	TCRBJ01-02*01
											s4 CD8 Tcon Cells	1.94375e-05	1	CASTLDLYGYTF	NNNNNNNNNNTGTCGGCTGCTCCCTCCCAGACATCTGTGTACTTCTGTGCCAGCACCTTGGACCTTTACGGCTACACCTTCGGTTCG	TCRBV06-05*01	unknown	TCRBJ01-02*01
											s4 CD8 Tcon Cells	1.94375e-05	1	CASSSLRQGSNQPQHF	GCCTTGTTGCTGGGGGACTCGGCCCTCTATCTCTGTGCCAGCAGCTCCCTCCGACAGGGAAGCAATCAGCCCCAGCATTTTGGTGAT	TCRBV05-06*01	TCRBD01-01*01	TCRBJ01-05*01
											s4 CD8 Tcon Cells	1.94375e-05	1	CASSRWQGDQPQHF	ATCCAGCCCTCAGAACCCAGGGACTCAGCTGTGTACTTCTGTGCCAGCAGTAGGTGGCAGGGAGATCAGCCCCAGCATTTTGGTGAT	TCRBV12	unknown	TCRBJ01-05*01
											s4 CD8 Tcon Cells	1.94375e-05	1	CASRWLAGWDTQYF	GTGCAGCCTGCAGAACTGGAGGATTCTGGAGTTTATTTCTGTGCCAGTAGGTGGCTAGCGGGGTGGGATACGCAGTATTTTGGCCCA	TCRBV14-01*01	TCRBD02-01*01	TCRBJ02-03*01
											s4 CD8 Tcon Cells	1.94375e-05	1	CASGWGTAKNIQYF	CTGGAGTCGCCCAGCCCCAACCAGACCTCTCTGTACTTCTGTGCCAGCGGGTGGGGCACAGCCAAAAACATTCAGTACTTCGGCGCC	TCRBV27-01*01	TCRBD01-01*01	TCRBJ02-04*01
											s4 CD8 Tcon Cells	1.94375e-05	1	CASSWRSAKNIQYF	ATCCAGCGCACAGAGCAGGAGGACTCGGCCGTGTATCTCTGTGCCAGCAGCTGGAGGTCAGCCAAAAACATTCAGTACTTCGGCGCC	TCRBV07-02	TCRBD02-01*02	TCRBJ02-04*01
											s4 CD8 Tcon Cells	1.94375e-05	1	CASSSLAGGVDTQYF	AGCACCTTGGAGCTGGGGGACTCGGCCCTTTATCTTTGCGCCAGCAGCTCCCTAGCGGGGGGGGTAGATACGCAGTATTTTGGCCCA	TCRBV05-01*01	TCRBD02-01*01	TCRBJ02-03*01
											s4 CD8 Tcon Cells	1.94375e-05	1	CASSVDGGGGSPLHF	AGCTCTCTGGAGCTGGGGGACTCAGCTTTGTATTTCTGTGCCAGCAGCGTAGACGGCGGGGGGGGTTCACCCCTCCACTTTGGGAAC	TCRBV09-01*01	TCRBD02-01*01	TCRBJ01-06*02
											s4 CD8 Tcon Cells	1.94375e-05	1	CASRYGPGGIGPLHF	CAGTCCACGGAGTCAGGGGACACAGCACTGTATTTCTGTGCCAGCAGGTACGGCCCCGGGGGTATTGGACCCCTCCACTTTGGGAAC	TCRBV21-01*01	TCRBD02-01*01	TCRBJ01-06*02
											s4 CD8 Tcon Cells	1.94375e-05	1	CASRQRGVGEQYF	AAGATCCAGCCCTCAGAACCCAGGGACTCAGCTGTGTACTTCTGTGCCAGCAGACAGAGGGGGGTAGGCGAGCAGTACTTCGGGCCG	TCRBV12-03/12-04*01	unknown	TCRBJ02-07*01
											s4 CD8 Tcon Cells	1.94375e-05	1	CASSVAGGDTQYF	AACCTGAGCTCTCTGGAGCTGGGGGACTCAGCTTTGTATTTCTGTGCCAGCAGCGTAGCTGGGGGAGATACGCAGTATTTTGGCCCA	TCRBV09-01*01	unknown	TCRBJ02-03*01
											s4 CD8 Tcon Cells	1.94375e-05	1	CASSLVARGRGSSPLHF	CCCAGCCCCAACCAGACCTCTCTGTACTTCTGTGCCAGCAGTTTAGTTGCCAGGGGCAGAGGTAGTTCACCCCTCCACTTTGGGAAC	TCRBV27-01*01	TCRBD01-01*01	TCRBJ01-06*02
											s4 CD8 Tcon Cells	1.94375e-05	1	CSARAARGSPLHF	ACAGTGACCAGTGCCCATCCTGAAGACAGCAGCTTCTACATCTGCAGTGCTAGGGCAGCCAGGGGTTCACCCCTCCACTTTGGGAAC	TCRBV20	TCRBD01-01*01	TCRBJ01-06*02
											s4 CD8 Tcon Cells	1.94375e-05	1	CASSLPSAGDSPLHF	AACGCCTTGTTGCTGGGGGACTCGGCCCTCTATCTCTGTGCCAGCAGCTTGCCCTCCGCTGGGGATTCACCCCTCCACTTTGGGAAC	TCRBV05-06*01	unknown	TCRBJ01-06*02
											s4 CD8 Tcon Cells	1.94375e-05	1	CASSSSSSSDTQYF	ATCCAGCGCACAGAGCGGGGGGACTCAGCCGTGTATCTCTGTGCCAGCAGTTCCTCTAGTTCTTCAGATACGCAGTATTTTGGCCCA	TCRBV07-03*01	TCRBD02-01	TCRBJ02-03*01
											s4 CD8 Tcon Cells	1.94375e-05	1	CAFGQTTGYEQYF	AGTTCTAAGAAGCTCCTCCTCAGTGACTCTGGCTTCTATCTCTGTGCCTTCGGACAGACTACGGGTTACGAGCAGTACTTCGGGCCG	TCRBV30-01*02	TCRBD01-01*01	TCRBJ02-07*01
											s4 CD8 Tcon Cells	1.94375e-05	1	CASSQGSRSSEQYF	GTGCAGCCTGCAGAACTGGAGGATTCTGGAGTTTATTTCTGTGCCAGCAGCCAAGGTTCTCGCTCCTCCGAGCAGTACTTCGGGCCG	TCRBV14-01*01	unknown	TCRBJ02-07*01
											s4 CD8 Tcon Cells	1.94375e-05	1	CSVEYLPPGEQYF	ACTGTGAGCAACATGAGCCCTGAAGACAGCAGCATATATCTCTGCAGCGTTGAATATCTCCCTCCGGGCGAGCAGTACTTCGGGCCG	TCRBV29-01	TCRBD02-01	TCRBJ02-07*01
											s4 CD8 Tcon Cells	1.94375e-05	1	CASSQMRGGGAADTQYF	CTGGAGCTTGGTGACTCTGCTGTGTATTTCTGTGCCAGCAGCCAAATGCGTGGCGGGGGGGCGGCAGATACGCAGTATTTTGGCCCA	TCRBV03-01/03-02*01	TCRBD02-01*01	TCRBJ02-03*01
											s4 CD8 Tcon Cells	1.94375e-05	1	CASSYREEVNSPLHF	GAGTTGGCTGCTCCCTCCCAGACATCTGTGTACTTCTGTGCCAGCAGTTACAGGGAAGAGGTTAATTCACCCCTCCACTTTGGGAAC	TCRBV06-06*01	unknown	TCRBJ01-06*02
											s4 CD8 Tcon Cells	1.94375e-05	1	CASSPIRAEDSPLHF	GAGTCGCCCAGCCCCAACCAGACCTCTCTGTACTTCTGTGCCAGCAGTCCCATTCGGGCGGAGGATTCACCCCTCCACTTTGGGAAC	TCRBV27-01*01	TCRBD02-01*02	TCRBJ01-06*02
											s4 CD8 Tcon Cells	1.94375e-05	1	CASRPLAGGPRPDTQYF	CCCAGCCCCAACCAGACCTCTCTGTACTTCTGTGCCAGCAGGCCTCTAGCGGGGGGGCCCCGCCCAGATACGCAGTATTTTGGCCCA	TCRBV27-01*01	TCRBD02-01*01	TCRBJ02-03*01
											s4 CD8 Tcon Cells	1.94375e-05	1	CASSVDSSGGGNSPLHF	CTGGAGCTGGGGGACTCAGCTTTGTATTTCTGTGCCAGCAGCGTAGATAGCTCAGGGGGCGGTAATTCACCCCTCCACTTTGGGAAC	TCRBV09-01*01	TCRBD01-01*01	TCRBJ01-06*02
											s4 CD8 Tcon Cells	1.94375e-05	1	CASSASTGLNSPLHF	NTGTCGGCTGCTCCCTCCCAGACATCTGTGTACTTCTGTGCCAGCAGTGCCTCAACGGGGCTTAATTCACCCCTCCACTTTGGGAAC	TCRBV06	unknown	TCRBJ01-06*02
											s4 CD8 Tcon Cells	1.94375e-05	1	CSAGGGTGFYEQYF	GTGACCAGTGCCCATCCTGAAGACAGCAGCTTCTACATCTGCAGTGCCGGCGGCGGGACAGGGTTCTACGAGCAGTACTTCGGGCCG	TCRBV20	TCRBD01-01*01	TCRBJ02-07*01
											s4 CD8 Tcon Cells	1.94375e-05	1	CASSQVSGTGFGTDTQYF	CAGCCAGAAGACTCAGCCCTGTATCTCTGCGCCAGCAGCCAAGTTTCGGGGACAGGGTTTGGTACAGATACGCAGTATTTTGGCCCA	TCRBV04-01*01	TCRBD01-01*01	TCRBJ02-03*01
											s4 CD8 Tcon Cells	1.94375e-05	1	CASSSLQGWTDTQYF	CAGCGCACAGAGCAGGAGGACTCGGCCGTGTATCTCTGTGCCAGCAGCTCGCTACAGGGTTGGACAGATACGCAGTATTTTGGCCCA	TCRBV07-02	TCRBD01-01*01	TCRBJ02-03*01
											s4 CD8 Tcon Cells	1.94375e-05	1	CASSVQSYNSPLHF	ATCCAGCCCTCAGAACCCAGGGACTCAGCTGTGTACTTCTGTGCCAGCAGCGTACAGTCTTATAATTCACCCCTCCACTTTGGGAAC	TCRBV12	TCRBD01-01*01	TCRBJ01-06*02
											s4 CD8 Tcon Cells	1.94375e-05	1	CASSQATDTQYF	CTTCACCTACACACCCTGCAGCCAGAAGACTCGGCCCTGTATCTCTGCGCCAGCAGCCAAGCGACAGATACGCAGTATTTTGGCCCA	TCRBV04-03*01	TCRBD02-01	TCRBJ02-03*01
											s4 CD8 Tcon Cells	1.94375e-05	1	CAWTPGLQSSYNSPLHF	CTCCTCCTCAGTGACTCTGGCTTCTATCTCTGTGCCTGGACCCCGGGACTCCAGAGCTCCTATAATTCACCCCTCCACTTTGGGAAC	TCRBV30-01*02	TCRBD02-01	TCRBJ01-06*02
											s4 CD8 Tcon Cells	1.94375e-05	1	CASSVEVYNSPLHF	CTGAGCTCTCTGGAGCTGGGGGACTCAGCTTTGTATTTCTGTGCCAGCAGCGTAGAGGTCTATAATTCACCCCTCCACTTTGGGAAC	TCRBV09-01*01	unknown	TCRBJ01-06*02
											s4 CD8 Tcon Cells	1.94375e-05	1	CASSQDEAGGYNSPLHF	GCAGAACTGGAGGATTCTGGAGTTTATTTCTGTGCCAGCAGCCAAGATGAGGCAGGGGGTTATAATTCACCCCTCCACTTTGGGAAC	TCRBV14-01*01	TCRBD01-01*01	TCRBJ01-06*02
											s4 CD8 Tcon Cells	1.94375e-05	1	CASADRSRNQPQHF	ATCCAGCCCTCAGAACCCAGGGACTCAGCTGTGTACTTCTGTGCCAGCGCGGATCGGAGCCGAAATCAGCCCCAGCATTTTGGTGAT	TCRBV12	TCRBD02-01	TCRBJ01-05*01
											s4 CD8 Tcon Cells	1.94375e-05	1	CAIKGGEGNQPQHF	CTGGAGTCCGCTACCAGCTCCCAGACATCTGTGTACTTCTGTGCCATCAAGGGAGGGGAGGGAAATCAGCCCCAGCATTTTGGTGAT	TCRBV10-03*01	TCRBD02-01*02	TCRBJ01-05*01
											s4 CD8 Tcon Cells	1.94375e-05	1	CASSLVSGTVTDTQYF	TCTGCCAGGCCCTCACATACCTCTCAGTACCTCTGTGCCAGCAGCCTTGTTTCCGGGACCGTCACAGATACGCAGTATTTTGGCCCA	TCRBV25-01*01	unknown	TCRBJ02-03*01
											s4 CD8 Tcon Cells	1.94375e-05	1	CASSLSITDTQYF	CACCTACACGCCCTGCAGCCAGAAGACTCAGCCCTGTATCTCTGCGCCAGCAGTCTTAGTATCACAGATACGCAGTATTTTGGCCCA	TCRBV04-01*01	TCRBD02-01	TCRBJ02-03*01
											s4 CD8 Tcon Cells	1.94375e-05	1	CASSLGPPGPYNSPLHF	ACAGAGCAGGGGGACTCGGCCATGTATCTCTGTGCCAGCAGCTTAGGACCCCCGGGACCCTATAATTCACCCCTCCACTTTGGGAAC	TCRBV07-09*01	unknown	TCRBJ01-06*02
											s4 CD8 Tcon Cells	1.94375e-05	1	CASSLVGGQGTDTQYF	CGCACAGAGCAGCGGGACTCGGCCATGTATCGCTGTGCCAGCAGCTTAGTTGGGGGGCAGGGCACAGATACGCAGTATTTTGGCCCA	TCRBV07-06*01	unknown	TCRBJ02-03*01
											s4 CD8 Tcon Cells	1.94375e-05	1	CAGFLRHTLSIHYNSPLHF	CTGGGGGACTCAGCTTTGTATTTCTGTGCCGGGTTCCTCCGACATACGCTTAGTATACACTATAATTCACCCCTCCACTTTGGGAAC	TCRBV09-01*01	TCRBD01-01*01	TCRBJ01-06*02
											s4 CD8 Tcon Cells	1.94375e-05	1	CATTSSGGTYNSPLHF	CCCTCAGAACCCAGGGACTCAGCTGTGTACTTCTGTGCCACGACATCCAGCGGGGGCACCTATAATTCACCCCTCCACTTTGGGAAC	TCRBV12	TCRBD02-01*01	TCRBJ01-06*02
											s4 CD8 Tcon Cells	1.94375e-05	1	CASSSEPFSKGYEQYF	TTGGCTGCTCCCTCCCAGACATCTGTGTACTTCTGTGCCAGCAGTTCCGAACCTTTTTCGAAGGGCTACGAGCAGTACTTCGGGCCG	TCRBV06-06*01	unknown	TCRBJ02-07*01
											s4 CD8 Tcon Cells	1.94375e-05	1	CASRLTGSGTDTQYF	CAGCGCACAGAGCAGGAGGACTCGGCCGTGTATCTCTGTGCCAGCAGATTAACAGGGTCCGGCACAGATACGCAGTATTTTGGCCCA	TCRBV07-02	TCRBD01-01*01	TCRBJ02-03*01
											s4 CD8 Tcon Cells	1.94375e-05	1	CASRGGLGTDTQYF	ATCCAGCGCACAGAGCGGGGGGACTCAGCCGTGTATCTCTGTGCCAGCAGAGGGGGTTTAGGCACAGATACGCAGTATTTTGGCCCA	TCRBV07-03*01	TCRBD01-01*01	TCRBJ02-03*01
											s4 CD8 Tcon Cells	1.94375e-05	1	CASSQAVESANNSPLHF	CTGCAGCCAGAAGACTCGGCCCTGTATCTCTGCGCCAGCAGCCAAGCGGTCGAATCGGCAAATAATTCACCCCTCCACTTTGGGAAC	TCRBV04-03*01	unknown	TCRBJ01-06*02
											s4 CD8 Tcon Cells	1.94375e-05	1	CASSHNSNRLNSPLHF	CGCACAGAGCAGGAGGACTCCGCCGTGTATCTCTGTGCCAGCAGCCATAACAGCAACCGTTTGAATTCACCCCTCCACTTTGGGAAC	TCRBV07-08*03	TCRBD01-01*01	TCRBJ01-06*02
											s4 CD8 Tcon Cells	1.94375e-05	1	CASSGRGVWNSPLHF	CAGCGCACAGAGCAGGGGGACTCGGCCATGTATCTCTGTGCCAGCAGCGGCAGGGGAGTATGGAATTCACCCCTCCACTTTGGGAAC	TCRBV07-09*01	TCRBD01-01*01	TCRBJ01-06*02
											s4 CD8 Tcon Cells	1.94375e-05	1	CASSQGFKGPGQGSYEQYF	CCAGAAGACTCAGCCCTGTATCTCTGCGCCAGCAGCCAAGGGTTTAAAGGTCCGGGACAGGGGTCCTACGAGCAGTACTTCGGGCCG	TCRBV04-01*01	TCRBD01-01*01	TCRBJ02-07*01
											s4 CD8 Tcon Cells	1.94375e-05	1	CASSMKDSYEQYF	AACATGAGCTCCTTGGAGCTGGGGGACTCAGCCCTGTACTTCTGTGCCAGCAGCATGAAGGATTCCTACGAGCAGTACTTCGGGCCG	TCRBV13-01*01	unknown	TCRBJ02-07*01
											s4 CD8 Tcon Cells	1.94375e-05	1	CASSRPGRGYEQYF	ATCCAGCGCACAGAGCAGGGGGACTCGGCCATGTATCTCTGTGCCAGCAGCCGCCCCGGCAGGGGCTACGAGCAGTACTTCGGGCCG	TCRBV07-09*01	TCRBD01-01*01	TCRBJ02-07*01
											s4 CD8 Tcon Cells	1.94375e-05	1	CASSVVSSGDSTDTQYF	CTGGAGCTGGGGGACTCAGCTTTGTATTTCTGTGCCAGCAGCGTCGTTTCTAGCGGGGATAGCACAGATACGCAGTATTTTGGCCCA	TCRBV09-01*01	TCRBD02-01*01	TCRBJ02-03*01
											s4 CD8 Tcon Cells	1.94375e-05	1	CASSSSGQNSPLHF	ATCCAGCGCACAGAGCAGGGGGACTCGGCCATGTATCTCTGTGCCAGCAGCTCGTCGGGGCAGAATTCACCCCTCCACTTTGGGAAC	TCRBV07-09*01	unknown	TCRBJ01-06*02
											s4 CD8 Tcon Cells	1.94375e-05	1	CSARAAWTANSPLHF	ACCAGTGCCCATCCTGAAGACAGCAGCTTCTACATCTGCAGTGCTAGAGCAGCATGGACAGCGAATTCACCCCTCCACTTTGGGAAC	TCRBV20	TCRBD01-01*01	TCRBJ01-06*02
											s4 CD8 Tcon Cells	1.94375e-05	1	CASSVRQPTDTQYF	ATCCGGTCCACAAAGCTGGAGGACTCAGCCATGTACTTCTGTGCCAGCAGTGTAAGACAGCCCACAGATACGCAGTATTTTGGCCCA	TCRBV02-01	TCRBD01-01*01	TCRBJ02-03*01
											s4 CD8 Tcon Cells	1.94375e-05	1	CATSRDPYSPLHF	GACATCCGCTCACCAGGCCTGGGGGACGCAGCCATGTACCTGTGTGCCACCAGCAGAGATCCCTACTCACCCCTCCACTTTGGGAAC	TCRBV15-01*02	TCRBD02-01	TCRBJ01-06*02
											s4 CD8 Tcon Cells	1.94375e-05	1	CASSYTGGSYEQYF	ATCCAGCCCTCAGAACCCAGGGACTCAGCTGTGTACTTCTGTGCCAGCAGCTACACGGGGGGCTCCTACGAGCAGTACTTCGGGCCG	TCRBV12	TCRBD02-01*01	TCRBJ02-07*01
											s4 CD8 Tcon Cells	1.94375e-05	1	CASSFRTGVSYEQYF	NTGTCGGCTGCTCCCTCCCAGACATCTGTGTACTTCTGTGCCAGCAGTTTCAGGACAGGTGTCTCCTACGAGCAGTACTTCGGGCCG	TCRBV06-05*01	TCRBD01-01*01	TCRBJ02-07*01
											s4 CD8 Tcon Cells	1.94375e-05	1	CASSLERGRFNTDTQYF	TTGTTGCTGGGGGACTCGGCCCTGTATCTCTGTGCCAGCAGCTTGGAGCGGGGGCGCTTCAACACAGATACGCAGTATTTTGGCCCA	TCRBV05-05*01	TCRBD02-01*01	TCRBJ02-03*01
											s4 CD8 Tcon Cells	1.94375e-05	1	CASSADGDLHF	NCTCTGAAGATCCGGTCCACAAAGCTGGAGGACTCAGCCATGTACTTCTGTGCCAGCAGTGCAGACGGGGACCTCCACTTTGGGAAC	TCRBV02-01	TCRBD02-01*01	TCRBJ01-06*02
											s4 CD8 Tcon Cells	1.94375e-05	1	CASSLIGDSTPLHF	ATCCAGCCCTCAGAACCCAGGGACTCAGCTGTGTACTTCTGTGCCAGCAGTTTGATAGGGGACTCAACACCCCTCCACTTTGGGAAC	TCRBV12	TCRBD02-01	TCRBJ01-06*02
											s4 CD8 Tcon Cells	1.94375e-05	1	CATTSAQGNTQYF	ACTGTGACATCGGCCCAAAAGAACCCGACAGCTTTCTATCTCTGTGCCACCACCAGCGCCCAGGGAAATACGCAGTATTTTGGCCCA	TCRBV19-01*01	TCRBD01-01*01	TCRBJ02-03*01
											s4 CD8 Tcon Cells	1.94375e-05	1	CASSTTTGAGTQYF	NNNNTGTCGGCTGCTCCCTCCCAAACATCTGTGTACTTCTGTGCCAGCAGTACTACTACGGGGGCGGGCACGCAGTATTTTGGCCCA	TCRBV06-02/06-03*01	unknown	TCRBJ02-03*01
											s4 CD8 Tcon Cells	1.94375e-05	1	CASSLAVSSYEQYF	GTGAACGCCTTGTTGCTGGGGGACTCGGCCCTGTATCTCTGTGCCAGCAGCTTGGCGGTGAGCTCCTACGAGCAGTACTTCGGGCCG	TCRBV05-05*01	TCRBD02-01	TCRBJ02-07*01
											s4 CD8 Tcon Cells	1.94375e-05	1	CASSVEPGSSYEQYF	AGCTCTCTGGAGCTGGGGGACTCAGCTTTGTATTTCTGTGCCAGCAGCGTAGAGCCGGGTAGCTCCTACGAGCAGTACTTCGGGCCG	TCRBV09-01*01	TCRBD02-01	TCRBJ02-07*01
											s4 CD8 Tcon Cells	1.94375e-05	1	CASSRAGRLDQPQHF	AACGCCTTGTTGCTGGGGGACTCGGCCCTGTATCTCTGTGCCAGCAGCCGCGCCGGTCGATTGGACCAGCCCCAGCATTTTGGTGAT	TCRBV05-05*01	unknown	TCRBJ01-05*01
											s4 CD8 Tcon Cells	1.94375e-05	1	CASSQGRRERTNQPQHF	CTGGAGCTTGGTGACTCTGCTGTGTATTTCTGTGCCAGCAGCCAAGGACGCAGGGAGAGGACAAATCAGCCCCAGCATTTTGGTGAT	TCRBV03-01/03-02*01	unknown	TCRBJ01-05*01
											s4 CD8 Tcon Cells	1.94375e-05	1	CAWSVSPNNQPQHF	TCTAAGAAGCTCCTCCTCAGTGACTCTGGCTTCTATCTCTGTGCCTGGAGTGTGTCACCGAACAATCAGCCCCAGCATTTTGGTGAT	TCRBV30-01*02	unknown	TCRBJ01-05*01
											s4 CD8 Tcon Cells	1.94375e-05	1	CASSRLGLAGGGGELFF	CTGCAGCCAGAAGACTCGGCCCTGTATCTCTGCGCCAGCAGCCGGCTGGGACTAGCGGGGGGTGGTGGGGAGCTGTTTTTTGGAGAA	TCRBV04-03*01	TCRBD02-01*01	TCRBJ02-02*01
											s4 CD8 Tcon Cells	1.94375e-05	1	CASSLDPGQGSEQFF	AGCACCTTGGAGCTGGGGGACTCGGCCCTTTATCTTTGCGCCAGCAGCCTGGATCCGGGACAGGGGAGTGAGCAGTTCTTCGGGCCA	TCRBV05-01*01	TCRBD01-01*01	TCRBJ02-01*01
											s4 CD8 Tcon Cells	1.94375e-05	1	CASSQRGQGAGEQFF	CACACCCTGCAGCCAGAAGACTCGGCCCTGTATCTCTGCGCCAGCAGCCAAAGGGGACAGGGGGCGGGTGAGCAGTTCTTCGGGCCA	TCRBV04-03*01	TCRBD01-01*01	TCRBJ02-01*01
											s4 CD8 Tcon Cells	1.94375e-05	1	CAISEPGETSGGRYEQFF	ACCAGCTCCCAGACATCTGTGTACTTCTGTGCCATCAGTGAGCCAGGAGAAACTAGCGGGGGGAGGTATGAGCAGTTCTTCGGGCCA	TCRBV10-03*01	TCRBD02-01*01	TCRBJ02-01*01
											s4 CD8 Tcon Cells	1.94375e-05	1	CASRSPPDEQFF	NTGAAGATCCAGCCCTCAGAACCCAGGGACTCAGCTGTGTACTTCTGTGCCAGCCGGAGCCCACCGGATGAGCAGTTCTTCGGGCCA	TCRBV12-03/12-04*01	TCRBD02-01*02	TCRBJ02-01*01
											s4 CD8 Tcon Cells	1.94375e-05	1	CSASAGPSYEQYF	ACAGTGACCAGTGCCCATCCTGAAGACAGCAGCTTCTACATCTGCAGTGCTAGTGCCGGGCCCTCCTACGAGCAGTACTTCGGGCCG	TCRBV20-01*04	unknown	TCRBJ02-07*01
											s4 CD8 Tcon Cells	1.94375e-05	1	CASNPTPESSYEQYF	NTGTCGGCTGCTCCCTCCCAGACATCTGTGTACTTCTGTGCCAGCAACCCGACCCCTGAGAGCTCCTACGAGCAGTACTTCGGGCCG	TCRBV06-05*01	unknown	TCRBJ02-07*01
											s4 CD8 Tcon Cells	1.94375e-05	1	CASRILTGGSTGELFF	CCTGCAGAGCTTGAGGACTCGGCCGTGTATCTCTGTGCCAGCCGAATCCTAACAGGGGGCTCCACCGGGGAGCTGTTTTTTGGAGAA	TCRBV11	TCRBD01-01*01	TCRBJ02-02*01
											s4 CD8 Tcon Cells	1.94375e-05	1	CASSPRPSGGPTGELFF	GTAGTGCGAGGAGATTCGGCAGCTTATTTCTGTGCCAGCTCACCCCGTCCTAGCGGGGGGCCCACCGGGGAGCTGTTTTTTGGAGAA	TCRBV18-01*01	TCRBD02-01*01	TCRBJ02-02*01
											s4 CD8 Tcon Cells	1.94375e-05	1	CASRTGPRIDEQFF	GTGAGCACCTTGGAGCTGGGGGACTCGGCCCTTTATCTTTGCGCCAGCAGAACAGGGCCCCGAATCGATGAGCAGTTCTTCGGGCCA	TCRBV05-01*01	TCRBD01-01*01	TCRBJ02-01*01
											s4 CD8 Tcon Cells	1.94375e-05	1	CASSVETSRLNEQFF	AGCTCTCTGGAGCTGGGGGACTCAGCTTTGTATTTCTGTGCCAGCAGCGTAGAAACTAGTCGCCTTAATGAGCAGTTCTTCGGGCCA	TCRBV09-01*01	TCRBD02-01	TCRBJ02-01*01
											s4 CD8 Tcon Cells	1.94375e-05	1	CASSQGILAGGHNEQFF	CTGCAGCCAGAAGACTCAGCCCTGTATCTCTGCGCCAGCAGCCAGGGCATACTAGCGGGGGGCCATAATGAGCAGTTCTTCGGGCCA	TCRBV04-01*01	TCRBD02-01*01	TCRBJ02-01*01
											s4 CD8 Tcon Cells	1.94375e-05	1	CASSPWAGADSYEQYF	ACCTTGGAGCTGGGGGACTCGGCCCTTTATCTTTGCGCCAGCAGCCCCTGGGCAGGGGCCGACTCCTACGAGCAGTACTTCGGGCCG	TCRBV05-01*01	TCRBD01-01*01	TCRBJ02-07*01
											s4 CD8 Tcon Cells	1.94375e-05	1	CATSREVYSYEQYF	ATCCGCTCACCAGGCCTGGGGGACGCAGCCATGTACCTGTGTGCCACCAGCAGAGAGGTGTACTCCTACGAGCAGTACTTCGGGCCG	TCRBV15-01*02	unknown	TCRBJ02-07*01
											s4 CD8 Tcon Cells	1.94375e-05	1	CSASRGAFGYTF	CTGACTGTGAGCAACATGAGCCCTGAAGACAGCAGCATATATCTCTGCAGCGCCTCGCGGGGGGCGTTTGGCTACACCTTCGGTTCG	TCRBV29-01*03	TCRBD02-01*01	TCRBJ01-02*01
											s4 CD8 Tcon Cells	1.94375e-05	1	CASSKRRGSNTGELFF	ACCCTGCAGCCAGAAGACTCGGCCCTGTATCTCTGCGCCAGCAGCAAGCGGAGGGGTTCGAACACCGGGGAGCTGTTTTTTGGAGAA	TCRBV04-03*01	TCRBD02-01*02	TCRBJ02-02*01
											s4 CD8 Tcon Cells	1.94375e-05	1	CASQEGANTGELFF	ATCCAGCGCACAGAGCAGGGGGACTCGGCCATGTATCTCTGTGCCAGCCAGGAAGGGGCGAACACCGGGGAGCTGTTTTTTGGAGAA	TCRBV07-09	TCRBD01-01*01	TCRBJ02-02*01
											s4 CD8 Tcon Cells	1.94375e-05	1	CASSRRTGTGNTGELFF	TCAGAACCCAGGGACTCAGCTGTGTACTTCTGTGCCAGCAGTCGCCGAACCGGGACAGGGAACACCGGGGAGCTGTTTTTTGGAGAA	TCRBV12	TCRBD01-01*01	TCRBJ02-02*01
											s4 CD8 Tcon Cells	1.94375e-05	1	CSASGNEQFF	TCCACTCTGACAGTGACCAGTGCCCATCCTGAAGACAGCAGCTTCTACATCTGCAGTGCTTCCGGGAATGAGCAGTTCTTCGGGCCA	TCRBV20-01	TCRBD02-01	TCRBJ02-01*01
											s4 CD8 Tcon Cells	1.94375e-05	1	CSAREFGNPPRNEQFF	AGTGCCCATCCTGAAGACAGCAGCTTCTACATCTGCAGTGCTAGAGAATTCGGCAATCCCCCTAGGAATGAGCAGTTCTTCGGGCCA	TCRBV20	TCRBD02-01	TCRBJ02-01*01
											s4 CD8 Tcon Cells	1.94375e-05	1	CASSPDTSENSYEQYF	TCTCTGGAGCTGGGGGACTCAGCTTTGTATTTCTGTGCCAGCAGCCCCGACACCAGTGAAAACTCCTACGAGCAGTACTTCGGGCCG	TCRBV09-01*01	TCRBD01-01*01	TCRBJ02-07*01
											s4 CD8 Tcon Cells	1.94375e-05	1	CASSLEGNSYEQYF	GTGAGCACCTTGGAGCTGGGGGACTCGGCCCTTTATCTTTGCGCCAGCAGCTTGGAAGGCAACTCCTACGAGCAGTACTTCGGGCCG	TCRBV05-01*01	unknown	TCRBJ02-07*01
											s4 CD8 Tcon Cells	1.94375e-05	1	CASSSFNEQFF	ACTCTCAAGATCCAGCCTGCAGAGCTTGAGGACTCGGCCGTGTATCTCTGTGCCAGCAGCTCGTTCAATGAGCAGTTCTTCGGGCCA	TCRBV11	TCRBD02-01	TCRBJ02-01*01
											s4 CD8 Tcon Cells	1.94375e-05	1	CASSVGAVSDVNEQFF	TCTCTGGAGCTGGGGGACTCAGCTTTGTATTTCTGTGCCAGCAGCGTAGGCGCGGTGTCGGATGTCAATGAGCAGTTCTTCGGGCCA	TCRBV09-01*01	TCRBD02-01	TCRBJ02-01*01
											s4 CD8 Tcon Cells	1.94375e-05	1	CASSLRQGAYEQYF	GTGAGCACCTTGGAGCTGGGGGACTCGGCCCTTTATCTTTGCGCCAGCAGCTTGCGTCAGGGGGCCTACGAGCAGTACTTCGGGCCG	TCRBV05-01*01	TCRBD01-01*01	TCRBJ02-07*01
											s4 CD8 Tcon Cells	1.94375e-05	1	CASSPPGLGGNEQFF	AGCACCTTGGAGCTGGGGGACTCGGCCCTTTATCTTTGCGCCAGCAGCCCTCCGGGACTAGGGGGCAATGAGCAGTTCTTCGGGCCA	TCRBV05-01*01	TCRBD02-01	TCRBJ02-01*01
											s4 CD8 Tcon Cells	1.94375e-05	1	CASSRRQGNEQFF	AAGATCCAGCCCTCAGAACCCAGGGACTCAGCTGTGTACTTCTGTGCCAGCAGTCGAAGACAGGGCAATGAGCAGTTCTTCGGGCCA	TCRBV12-03/12-04*01	TCRBD01-01*01	TCRBJ02-01*01
											s4 CD8 Tcon Cells	1.94375e-05	1	CASREGQGAYEQYF	GTGAGCACCTTGGAGCTGGGGGACTCGGCCCTTTATCTTTGCGCCAGCAGAGAGGGACAGGGGGCCTACGAGCAGTACTTCGGGCCG	TCRBV05-01*01	TCRBD01-01*01	TCRBJ02-07*01
											s4 CD8 Tcon Cells	1.94375e-05	1	CASNRDVGGYTF	CTGACCCTGGAGTCTGCCAGGCCCTCACATACCTCTCAGTACCTCTGTGCCAGCAACCGAGACGTGGGTGGCTACACCTTCGGTTCG	TCRBV25-01*01	unknown	TCRBJ01-02*01
											s4 CD8 Tcon Cells	1.94375e-05	1	CAWNRDRPLGYTF	AGTTCTAAGAAGCTCCTCCTCAGTGACTCTGGCTTCTATCTCTGTGCCTGGAACCGGGACAGGCCGCTTGGCTACACCTTCGGTTCG	TCRBV30-01*02	TCRBD01-01*01	TCRBJ01-02*01
											s4 CD8 Tcon Cells	1.94375e-05	1	CASSETGKGYGYTF	CTGGAGTCTGCCAGGCCCTCACATACCTCTCAGTACCTCTGTGCCAGCAGTGAGACAGGGAAGGGCTATGGCTACACCTTCGGTTCG	TCRBV25-01*01	TCRBD01-01*01	TCRBJ01-02*01
											s4 CD8 Tcon Cells	1.94375e-05	1	CAISRQGSPEAFF	ACTCTGGAGTCCGCTACCAGCTCCCAGACATCTGTGTACTTCTGTGCCATCAGCAGACAGGGAAGCCCTGAAGCTTTCTTTGGACAA	TCRBV10-03*01	TCRBD01-01*01	TCRBJ01-01*01
											s4 CD8 Tcon Cells	1.94375e-05	1	CASSLVTGGTEAFF	ATCCAGCCCTCAGAACCCAGGGACTCAGCTGTGTACTTCTGTGCCAGCAGTTTAGTAACAGGGGGTACTGAAGCTTTCTTTGGACAA	TCRBV12	TCRBD01-01*01	TCRBJ01-01*01
											s4 CD8 Tcon Cells	1.94375e-05	1	CASSGDLNGNEQFF	ATCAATTCCCTGGAGCTTGGTGACTCTGCTGTGTATTTCTGTGCCAGCAGCGGGGACCTAAACGGCAATGAGCAGTTCTTCGGGCCA	TCRBV03-01/03-02*01	unknown	TCRBJ02-01*01
											s4 CD8 Tcon Cells	1.94375e-05	1	CASSLGTDTRWTEAFF	ACCCTGCAGCCAGAAGACTCGGCCCTGTATCTCTGCGCCAGCAGCCTGGGCACGGACACCCGTTGGACTGAAGCTTTCTTTGGACAA	TCRBV04-03*01	TCRBD01-01*01	TCRBJ01-01*01
											s4 CD8 Tcon Cells	1.94375e-05	1	CASSLAAGRGFTEAFF	CCCTCAGAACCCAGGGACTCAGCTGTGTACTTCTGTGCCAGCAGTTTAGCGGCGGGGAGGGGGTTCACTGAAGCTTTCTTTGGACAA	TCRBV12	TCRBD02-01*02	TCRBJ01-01*01
											s4 CD8 Tcon Cells	1.94375e-05	1	CSALRYGTTNEQFF	GTGACCAGTGCCCATCCTGAAGACAGCAGCTTCTACATCTGCAGTGCCCTCCGGTACGGGACCACCAATGAGCAGTTCTTCGGGCCA	TCRBV20	unknown	TCRBJ02-01*01
											s4 CD8 Tcon Cells	1.94375e-05	1	CATSRDSGVLPYEQYF	TCACCAGGCCTGGGGGACGCAGCCATGTACCTGTGTGCCACCAGCAGAGATAGCGGGGTACTTCCCTACGAGCAGTACTTCGGGCCG	TCRBV15-01*02	TCRBD02-01*01	TCRBJ02-07*01
											s4 CD8 Tcon Cells	1.94375e-05	1	CASSPDSYNEQFF	NNNNNNNTGTCGGCTGCTCCCTCCCAGACATCTGTGTACTTCTGTGCCAGCAGTCCGGACAGTTACAATGAGCAGTTCTTCGGGCCA	TCRBV06-05*01	TCRBD01-01*01	TCRBJ02-01*01
											s4 CD8 Tcon Cells	1.94375e-05	1	CSATRSAYNEQFF	ACAGTGACCAGTGCCCATCCTGAAGACAGCAGCTTCTACATCTGCAGTGCTACCCGATCGGCTTACAATGAGCAGTTCTTCGGGCCA	TCRBV20	unknown	TCRBJ02-01*01
											s4 CD8 Tcon Cells	1.94375e-05	1	CSATRDTTYEQYF	ACAGTGACCAGTGCCCATCCTGAAGACAGCAGCTTCTACATCTGCAGTGCGACGCGGGACACTACCTACGAGCAGTACTTCGGGCCG	TCRBV20	unknown	TCRBJ02-07*01
											s4 CD8 Tcon Cells	1.94375e-05	1	CASSQRTSGYNEQFF	CAGCCTGCAGAGCTTGGGGACTCGGCCGTGTATCTCTGTGCCAGCAGCCAAAGGACTAGCGGGTACAATGAGCAGTTCTTCGGGCCA	TCRBV11-03*01	TCRBD02-01	TCRBJ02-01*01
											s4 CD8 Tcon Cells	1.94375e-05	1	CASSLAWGPYNEQFF	CAGCGCACAGAGCAGGAGGACTCGGCCGTGTATCTCTGTGCCAGCAGCTTAGCTTGGGGGCCGTACAATGAGCAGTTCTTCGGGCCA	TCRBV07-02	TCRBD01-01*01	TCRBJ02-01*01
											s4 CD8 Tcon Cells	1.94375e-05	1	CASSQDLGAGQTYEQYF	CTGGAGCTTGGTGACTCTGCTGTGTATTTCTGTGCCAGCAGCCAAGATCTAGGAGCGGGACAGACCTACGAGCAGTACTTCGGGCCG	TCRBV03-01/03-02*01	unknown	TCRBJ02-07*01
											s4 CD8 Tcon Cells	1.94375e-05	1	CSVTGTGVSGYTF	ACAGTGACCAGTGCCCATCCTGAAGACAGCAGCTTCTACATCTGCAGTGTAACCGGGACAGGGGTTTCTGGCTACACCTTCGGTTCG	TCRBV20	TCRBD01-01*01	TCRBJ01-02*01
											s4 CD8 Tcon Cells	1.94375e-05	1	CSASLSGGKSGYTF	GTGACCAGTGCCCATCCTGAAGACAGCAGCTTCTACATCTGCAGTGCTAGTTTGTCAGGGGGTAAGAGTGGCTACACCTTCGGTTCG	TCRBV20-01*04	TCRBD01-01*01	TCRBJ01-02*01
											s4 CD8 Tcon Cells	1.94375e-05	1	CASSSQRGDTEAFF	ATCCAGCGCACAGAGCAGGAGGACTCGGCCGTGTATCTCTGTGCCAGCAGCTCTCAACGGGGGGACACTGAAGCTTTCTTTGGACAA	TCRBV07-02	TCRBD02-01*01	TCRBJ01-01*01
											s4 CD8 Tcon Cells	1.94375e-05	1	CSARVTSGGAFYNEQFF	GCCCATCCTGAAGACAGCAGCTTCTACATCTGCAGTGCTAGAGTGACTAGCGGGGGCGCATTCTACAATGAGCAGTTCTTCGGGCCA	TCRBV20	TCRBD02-01*01	TCRBJ02-01*01
											s4 CD8 Tcon Cells	1.94375e-05	1	CASSQLGTQYNEQFF	AATTCCCTGGAGCTTGGTGACTCTGCTGTGTATTTCTGTGCCAGCAGTCAACTCGGGACACAGTACAATGAGCAGTTCTTCGGGCCA	TCRBV03-01/03-02*01	TCRBD01-01*01	TCRBJ02-01*01
											s4 CD8 Tcon Cells	1.94375e-05	1	CASSFAGGRSNTEAFF	GCCTTGTTGCTGGGGGACTCGGCCCTCTATCTCTGTGCCAGCAGCTTTGCAGGAGGTCGATCTAACACTGAAGCTTTCTTTGGACAA	TCRBV05-06*01	TCRBD02-01*02	TCRBJ01-01*01
											s4 CD8 Tcon Cells	1.94375e-05	1	CAISETRPGSYNEQFF	TCCGCTACCAGCTCCCAGACATCTGTGTACTTCTGTGCCATCAGTGAAACTCGACCGGGCTCCTACAATGAGCAGTTCTTCGGGCCA	TCRBV10-03*01	TCRBD02-01	TCRBJ02-01*01
											s4 CD8 Tcon Cells	1.94375e-05	1	CASSLYRDEQYF	CTGATTCTGGAGTCCGCCAGCACCAACCAGACATCTATGTACCTCTGTGCCAGCAGTTTGTACCGGGACGAGCAGTACTTCGGGCCG	TCRBV28-01*01	TCRBD02-01	TCRBJ02-07*01
											s4 CD8 Tcon Cells	1.94375e-05	1	CASSHPQVLGQGTYEQYF	GAGCTTGGTGACTCTGCTGTGTATTTCTGTGCCAGCAGCCACCCCCAGGTACTGGGACAGGGCACCTACGAGCAGTACTTCGGGCCG	TCRBV03-01/03-02*01	TCRBD01-01*01	TCRBJ02-07*01
											s4 CD8 Tcon Cells	1.94375e-05	1	CASVSPSGGLNTEAFF	TCGGCTGCTCCCTCCCAGACATCTGTGTACTTCTGTGCCAGCGTAAGCCCCTCGGGGGGCTTGAACACTGAAGCTTTCTTTGGACAA	TCRBV06	TCRBD02-01*01	TCRBJ01-01*01
											s4 CD8 Tcon Cells	1.94375e-05	1	CAWRDGMNTEAFF	AGTTCTAAGAAGCTCCTCCTCAGTGACTCTGGCTTCTATCTCTGTGCCTGGAGGGACGGTATGAACACTGAAGCTTTCTTTGGACAA	TCRBV30-01*02	unknown	TCRBJ01-01*01
											s4 CD8 Tcon Cells	1.94375e-05	1	CASSLSDTLSSYNEQFF	TTGGAGCTGGGGGACTCGGCCCTTTATCTTTGCGCCAGCAGCTTGTCAGACACCCTGAGCTCCTACAATGAGCAGTTCTTCGGGCCA	TCRBV05-01*01	TCRBD01-01*01	TCRBJ02-01*01
											s4 CD8 Tcon Cells	1.94375e-05	1	CASNGHMNTEAFF	NNNNNNNTGTCGGCTGCTCCCTCCCAGACATCTGTGTACTTCTGTGCCAGCAACGGACATATGAACACTGAAGCTTTCTTTGGACAA	TCRBV06-05*01	TCRBD01-01*01	TCRBJ01-01*01
											s4 CD8 Tcon Cells	1.94375e-05	1	CASSGRTYSSYNEQFF	TCCGCTACCCGCTCCCAGACATCTGTGTATTTCTGCGCCAGCAGTGGACGAACCTACAGCTCCTACAATGAGCAGTTCTTCGGGCCA	TCRBV10-02*01	TCRBD01-01*01	TCRBJ02-01*01
											s4 CD8 Tcon Cells	1.94375e-05	1	CASSTSTGPSSYNEQFF	GTAGTGCGAGGAGATTCGGCAGCTTATTTCTGTGCCAGCTCTACCAGTACAGGACCGAGCTCCTACAATGAGCAGTTCTTCGGGCCA	TCRBV18-01*01	TCRBD01-01*01	TCRBJ02-01*01
											s4 CD8 Tcon Cells	1.94375e-05	1	CASSGEHEQYF	CCCCTGACCCTGGAGTCTGCCAGGCCCTCACATACCTCTCAGTACCTCTGTGCCAGCAGTGGGGAACACGAGCAGTACTTCGGGCCG	TCRBV25-01*01	unknown	TCRBJ02-07*01
											s4 CD8 Tcon Cells	1.94375e-05	1	CASSLRTGNSGYTF	ATCAATTCCCTGGAGCTTGGTGACTCTGCTGTGTATTTCTGTGCCAGCAGCCTTCGGACAGGTAATTCTGGCTACACCTTCGGTTCG	TCRBV03-01/03-02*01	TCRBD01-01*01	TCRBJ01-02*01
											s4 CD8 Tcon Cells	1.94375e-05	1	CASSLEEGGSYGYTF	AACGCCTTGGAGCTGGACGACTCGGCCCTGTATCTCTGTGCCAGCAGCTTGGAGGAGGGAGGATCCTATGGCTACACCTTCGGTTCG	TCRBV05-04*01	TCRBD02-01*02	TCRBJ01-02*01
											s4 CD8 Tcon Cells	1.94375e-05	1	CASSQVSGQIYGYTF	AATTCCCTGGAGCTTGGTGACTCTGCTGTGTATTTCTGTGCCAGCAGCCAGGTCTCGGGACAGATCTATGGCTACACCTTCGGTTCG	TCRBV03-01/03-02*01	TCRBD01-01*01	TCRBJ01-02*01
											s4 CD8 Tcon Cells	1.94375e-05	1	CASSPIGGQWGVYGYTF	TTGTTGCTGGGGGACTCGGCCCTCTATCTCTGTGCCAGCAGCCCCATCGGTGGACAGTGGGGAGTCTATGGCTACACCTTCGGTTCG	TCRBV05-06*01	TCRBD01-01*01	TCRBJ01-02*01
											s4 CD8 Tcon Cells	1.94375e-05	1	CASSLADNYGYTF	AATGTGAACGCCTTGTTGCTGGGGGACTCGGCCCTCTATCTCTGTGCCAGCAGCTTGGCGGATAATTATGGCTACACCTTCGGTTCG	TCRBV05-06*01	unknown	TCRBJ01-02*01
											s4 CD8 Tcon Cells	1.94375e-05	1	CASRSGTGGWNTEAFF	TCGGCTGCTCCCTCCCAAACATCTGTGTACTTCTGTGCCAGCAGATCCGGGACAGGGGGTTGGAACACTGAAGCTTTCTTTGGACAA	TCRBV06	TCRBD01-01*01	TCRBJ01-01*01
											s4 CD8 Tcon Cells	1.94375e-05	1	CASSHRDSYNEQFF	GTGCAGCCTGCAGAACTGGAGGATTCTGGAGTTTATTTCTGTGCCAGCAGCCACAGGGACTCCTACAATGAGCAGTTCTTCGGGCCA	TCRBV14-01*01	TCRBD01-01*01	TCRBJ02-01*01
											s4 CD8 Tcon Cells	1.94375e-05	1	CASSLGLAGYSYNEQFF	ACAGAGCAGGGGGACTCGGCCATGTATCTCTGTGCCAGCAGCTTAGGACTAGCGGGTTACTCCTACAATGAGCAGTTCTTCGGGCCA	TCRBV07-09*01	TCRBD02-01	TCRBJ02-01*01
											s4 CD8 Tcon Cells	1.94375e-05	1	CASSPTPGRNTEAFF	CAGCAGGTAGTGCGAGGAGATTCGGCAGCTTATTTCTGTGCCAGCTCACCAACCCCGGGACGGAACACTGAAGCTTTCTTTGGACAA	TCRBV18-01*01	unknown	TCRBJ01-01*01
											s4 CD8 Tcon Cells	1.94375e-05	1	CASSLSGPNTEAFF	ATCCAGCGCACAGAGCAGGAGGACTCCGCCGTGTATCTCTGTGCCAGCAGCTTGTCAGGGCCGAACACTGAAGCTTTCTTTGGACAA	TCRBV07-08*01	TCRBD01-01*01	TCRBJ01-01*01
											s4 CD8 Tcon Cells	1.94375e-05	1	CSARAPAGAYNEQFF	ACCAGTGCCCATCCTGAAGACAGCAGCTTCTACATCTGCAGTGCTAGAGCACCAGCGGGGGCCTACAATGAGCAGTTCTTCGGGCCA	TCRBV20	TCRBD02-01*01	TCRBJ02-01*01
											s4 CD8 Tcon Cells	1.94375e-05	1	CASSQGAGGKQYF	CACATCAATTCCCTGGAGCTTGGTGACTCTGCTGTGTATTTCTGTGCCAGCAGCCAAGGAGCTGGGGGGAAGCAGTACTTCGGGCCG	TCRBV03-01/03-02*01	TCRBD02-01*01	TCRBJ02-07*01
											s4 CD8 Tcon Cells	1.94375e-05	1	CASTPRSENTEAFF	NNNNTGTCGGCTGCTCCCTCCCAGACATCTGTGTACTTCTGTGCCAGCACTCCACGGTCGGAGAACACTGAAGCTTTCTTTGGACAA	TCRBV06-05*01	unknown	TCRBJ01-01*01
											s4 CD8 Tcon Cells	1.94375e-05	1	CASSSHSGGNYNEQFF	GCCTTGGAGCTGGACGACTCGGCCCTGTATCTCTGTGCCAGCAGCTCCCATAGCGGGGGCAACTACAATGAGCAGTTCTTCGGGCCA	TCRBV05-04*01	TCRBD02-01*01	TCRBJ02-01*01
											s4 CD8 Tcon Cells	1.94375e-05	1	CASSYQGAAYNEQFF	GAGTCGCCCAGCCCCAACCAGACCTCTCTGTACTTCTGTGCCAGCAGTTACCAGGGCGCAGCCTACAATGAGCAGTTCTTCGGGCCA	TCRBV27-01*01	TCRBD01-01*01	TCRBJ02-01*01
											s4 CD8 Tcon Cells	1.94375e-05	1	CATSDFRAEEYNEQFF	TCTGCCATCCCCAACCAGACAGCTCTTTACTTCTGTGCCACCAGTGATTTTCGTGCGGAGGAATACAATGAGCAGTTCTTCGGGCCA	TCRBV24-01*01	TCRBD02-01*02	TCRBJ02-01*01
											s4 CD8 Tcon Cells	1.94375e-05	1	CASGRPTHDNEQFF	CTGAGCTCTCTGGAGCTGGGGGACTCAGCTTTGTATTTCTGTGCCAGCGGTCGACCCACGCACGACAATGAGCAGTTCTTCGGGCCA	TCRBV09-01*01	unknown	TCRBJ02-01*01
											s4 CD8 Tcon Cells	1.94375e-05	1	CSAAPSTGPKQYF	ACAGTGACCAGTGCCCATCCTGAAGACAGCAGCTTCTACATCTGCAGTGCCGCCCCTTCGACAGGACCGAAGCAGTACTTCGGGCCG	TCRBV20	TCRBD01-01*01	TCRBJ02-07*01
											s4 CD8 Tcon Cells	1.94375e-05	1	CASSSGTDPGKQYF	GTGAACGCCTTGGAGCTGGACGACTCGGCCCTGTATCTCTGTGCCAGCAGCTCTGGGACCGACCCGGGGAAGCAGTACTTCGGGCCG	TCRBV05-04*01	unknown	TCRBJ02-07*01
											s4 CD8 Tcon Cells	1.94375e-05	1	CASSLGEEQYF	GAGCTGAATGTGAACGCCTTGTTGCTGGGGGACTCGGCCCTGTATCTCTGTGCCAGCAGCCTGGGGGAAGAGCAGTACTTCGGGCCG	TCRBV05-05*01	unknown	TCRBJ02-07*01
											s4 CD8 Tcon Cells	1.94375e-05	1	CASSEYGGTEAFF	ACCCTGGAGTCTGCCAGGCCCTCACATACCTCTCAGTACCTCTGTGCCAGCAGTGAATATGGGGGAACTGAAGCTTTCTTTGGACAA	TCRBV25-01*01	unknown	TCRBJ01-01*01
											s4 CD8 Tcon Cells	1.94375e-05	1	CASSPGPTAKLFF	ACTGTGACATCGGCCCAAAAGAACCCGACAGCTTTCTATCTCTGTGCCAGTAGTCCGGGGCCTACGGCAAAACTGTTTTTTGGCAGT	TCRBV19-01*01	unknown	TCRBJ01-04*01
											s4 CD8 Tcon Cells	1.94375e-05	1	CSVAAVGNEQFF	CTGACTGTGAGCAACATGAGCCCTGAAGACAGCAGCATATATCTCTGCAGCGTAGCAGCGGTGGGAAATGAGCAGTTCTTCGGGCCA	TCRBV29-01	TCRBD02-01	TCRBJ02-01*01
											s4 CD8 Tcon Cells	1.94375e-05	1	CASSLGWGEKLFF	AAGATCCAGCGCACAGAGCAGGGGGACTCGGCCATGTATCTCTGTGCCAGCAGCCTCGGATGGGGTGAAAAACTGTTTTTTGGCAGT	TCRBV07-09*01	unknown	TCRBJ01-04*01
											s4 CD8 Tcon Cells	1.94375e-05	1	CASSLDWLAEQFF	AAGATCCAGCCTGCAGAGCTTGGGGACTCGGCCGTGTATCTCTGTGCCAGCAGTCTGGACTGGCTTGCGGAGCAGTTCTTCGGGCCA	TCRBV11-03*01	TCRBD02-01	TCRBJ02-01*01
											s4 CD8 Tcon Cells	1.94375e-05	1	CASSFQRGWEQFF	AAGATCCAGCCCTCAGAACCCAGGGACTCAGCTGTGTACTTCTGTGCCAGCAGTTTCCAGCGGGGGTGGGAGCAGTTCTTCGGGCCA	TCRBV12-03/12-04*01	TCRBD02-01*01	TCRBJ02-01*01
											s4 CD8 Tcon Cells	1.94375e-05	1	CASADRARADTIYF	CTGGAGTCCGCCAGCACCAACCAGACATCTATGTACCTCTGTGCCAGCGCAGACAGGGCGAGAGCGGACACCATATATTTTGGAGAG	TCRBV28-01*01	TCRBD01-01*01	TCRBJ01-03*01
											s4 CD8 Tcon Cells	1.94375e-05	1	CASSARAGEKLFF	GAGATCCAGCGCACAGAGCGGGGGGACTCAGCCGTGTATCTCTGTGCCAGCAGCGCCAGGGCAGGTGAAAAACTGTTTTTTGGCAGT	TCRBV07-03*01	TCRBD01-01*01	TCRBJ01-04*01
											s4 CD8 Tcon Cells	1.94375e-05	1	CASSLMGQGSEKLFF	AGCACCTTGGAGCTGGGGGACTCGGCCCTTTATCTTTGCGCCAGCAGCTTGATGGGACAGGGTTCTGAAAAACTGTTTTTTGGCAGT	TCRBV05-01*01	TCRBD01-01*01	TCRBJ01-04*01
											s4 CD8 Tcon Cells	1.94375e-05	1	CASSEWDTGEQFF	ACTCTGGAGTCTGCTGCCTCCTCCCAGACATCTGTATATTTCTGCGCCAGCAGTGAGTGGGACACGGGCGAGCAGTTCTTCGGGCCA	TCRBV10-01*01	TCRBD01-01*01	TCRBJ02-01*01
											s4 CD8 Tcon Cells	1.94375e-05	1	CASSPALGTQYF	CTAAACCTGAGCTCTCTGGAGCTGGGGGACTCAGCTTTGTATTTCTGTGCCAGCAGCCCAGCGCTGGGGACCCAGTACTTCGGGCCA	TCRBV09-01*01	TCRBD02-01	TCRBJ02-05*01
											s4 CD8 Tcon Cells	1.94375e-05	1	CASSIALAGGTQYF	GTGACATCGGCCCAAAAGAACCCGACAGCTTTCTATCTCTGTGCCAGTAGTATAGCACTAGCGGGGGGGACCCAGTACTTCGGGCCA	TCRBV19-01*01	TCRBD02-01*01	TCRBJ02-05*01
											s4 CD8 Tcon Cells	1.94375e-05	1	CASSSGTGGNTIYF	ATCCAGCCTGCAGAGCTTGGGGACTCGGCCGTGTATCTCTGTGCCAGCAGTTCAGGGACGGGTGGAAACACCATATATTTTGGAGAG	TCRBV11-03*01	unknown	TCRBJ01-03*01
											s4 CD8 Tcon Cells	1.94375e-05	1	CASSYEENTIYF	CTCAGGCTGGAGTTGGCTGCTCCCTCCCAGACATCTGTGTACTTCTGTGCCAGCAGTTACGAGGAGAACACCATATATTTTGGAGAG	TCRBV06-06*01	TCRBD02-01*02	TCRBJ01-03*01
											s4 CD8 Tcon Cells	1.94375e-05	1	CSARVGDGYGYTF	ACAGTGACCAGTGCCCATCCTGAAGACAGCAGCTTCTACATCTGCAGTGCTAGAGTCGGGGATGGTTATGGCTACACCTTCGGTTCG	TCRBV20	TCRBD02-01*01	TCRBJ01-02*01
											s4 CD8 Tcon Cells	1.94375e-05	1	CASSDSGVAGYTF	ACGTTGGCGTCTGCTGTACCCTCTCAGACATCTGTGTACTTCTGTGCCAGCAGTGACTCGGGGGTGGCTGGCTACACCTTCGGTTCG	TCRBV06-04*01	unknown	TCRBJ01-02*01
											s4 CD8 Tcon Cells	1.94375e-05	1	CASSAQGTNEKLFF	NNNNTGTCGGCTGCTCCCTCCCAGACATCTGTGTACTTCTGTGCCAGCAGTGCCCAGGGGACTAATGAAAAACTGTTTTTTGGCAGT	TCRBV06	TCRBD01-01*01	TCRBJ01-04*01
											s4 CD8 Tcon Cells	1.94375e-05	1	CASSGGQSTNEKLFF	CACACCCTGCAGCCAGAAGACTCGGCCCTGTATCTCTGTGCCAGCAGCGGAGGACAGTCAACTAATGAAAAACTGTTTTTTGGCAGT	TCRBV04-02*01	TCRBD01-01*01	TCRBJ01-04*01
											s4 CD8 Tcon Cells	1.94375e-05	1	CASSLTGLETQYF	AAGATCCAGCGCACAGAGCAGGAGGACTCCGCCGTGTATCTCTGTGCCAGCAGCTTAACAGGGCTGGAGACCCAGTACTTCGGGCCA	TCRBV07-08*01	TCRBD01-01*01	TCRBJ02-05*01
											s4 CD8 Tcon Cells	1.94375e-05	1	CASSRGQAATNEKLFF	CAGGTAGTGCGAGGAGATTCGGCAGCTTATTTCTGTGCCAGCTCAAGGGGACAGGCGGCAACTAATGAAAAACTGTTTTTTGGCAGT	TCRBV18-01*01	TCRBD01-01*01	TCRBJ01-04*01
											s4 CD8 Tcon Cells	1.94375e-05	1	CSARRGGWGETQYF	GTGACCAGTGCCCATCCTGAAGACAGCAGCTTCTACATCTGCAGTGCTAGACGTGGAGGCTGGGGGGAGACCCAGTACTTCGGGCCA	TCRBV20	unknown	TCRBJ02-05*01
											s4 CD8 Tcon Cells	1.94375e-05	1	CASSPAGGWETQYF	CTGAGCTCTCTGGAGCTGGGGGACTCAGCTTTGTATTTCTGTGCCAGCAGCCCTGCCGGGGGGTGGGAGACCCAGTACTTCGGGCCA	TCRBV09-01*01	TCRBD02-01*01	TCRBJ02-05*01
											s4 CD8 Tcon Cells	1.94375e-05	1	CSARRGGSETQYF	ACAGTGACCAGTGCCCATCCTGAAGACAGCAGCTTCTACATCTGCAGTGCTAGAAGGGGAGGGAGTGAGACCCAGTACTTCGGGCCA	TCRBV20	TCRBD02-01*02	TCRBJ02-05*01
											s4 CD8 Tcon Cells	1.94375e-05	1	CAISAIRVGETQYF	CTGGAGTCCGCTACCAGCTCCCAGACATCTGTGTACTTCTGTGCCATCAGTGCAATCAGGGTAGGGGAGACCCAGTACTTCGGGCCA	TCRBV10-03*01	TCRBD01-01*01	TCRBJ02-05*01
											s4 CD8 Tcon Cells	1.94375e-05	1	CASSLSKAGETQYF	ATCCAGCGCACAGAGCAGGAGGACTCGGCCGTGTATCTCTGTGCCAGCAGCTTAAGTAAGGCAGGGGAGACCCAGTACTTCGGGCCA	TCRBV07-02	TCRBD01-01*01	TCRBJ02-05*01
											s4 CD8 Tcon Cells	1.94375e-05	1	CASSLNGAGPSGNTIYF	GCAGAGCTTGAGGACTCGGCCGTGTATCTCTGTGCCAGCAGCTTAAATGGGGCAGGCCCGTCTGGAAACACCATATATTTTGGAGAG	TCRBV11	TCRBD01-01*01	TCRBJ01-03*01
											s4 CD8 Tcon Cells	1.94375e-05	1	CASSSSGTTNEKLFF	CAGCGCACAGAGCAGGAGGACTCGGCCGTGTATCTCTGTGCCAGCAGCTCTAGTGGGACTACCAATGAAAAACTGTTTTTTGGCAGT	TCRBV07-02	TCRBD02-01	TCRBJ01-04*01
											s4 CD8 Tcon Cells	1.94375e-05	1	CASSFAETQYF	TCCCTGATTCTGGAGTCCGCCAGCACCAACCAGACATCTATGTACCTCTGTGCCAGCAGTTTTGCGGAGACCCAGTACTTCGGGCCA	TCRBV28-01*01	TCRBD02-01	TCRBJ02-05*01
											s4 CD8 Tcon Cells	1.94375e-05	1	CAISESPSETQYF	ACTCTGGAGTCAGCTACCAGCTCCCAGACATCTGTGTACTTCTGTGCCATCAGTGAAAGTCCCTCGGAGACCCAGTACTTCGGGCCA	TCRBV10-03*01	unknown	TCRBJ02-05*01
											s4 CD8 Tcon Cells	1.94375e-05	1	CASKQGYGYTF	GAGATGAATGTGAGCACCTTGGAGCTGGGGGACTCGGCCCTTTATCTTTGCGCCAGCAAACAGGGCTATGGCTACACCTTCGGTTCG	TCRBV05-01*01	TCRBD01-01*01	TCRBJ01-02*01
											s4 CD8 Tcon Cells	1.94375e-05	1	CASGFDGYGYTF	CTTCACATCAATTCCCTGGAGCTTGGTGACTCTGCTGTGTATTTCTGTGCCAGCGGGTTCGACGGGTATGGCTACACCTTCGGTTCG	TCRBV03-01/03-02*01	TCRBD02-01	TCRBJ01-02*01
											s4 CD8 Tcon Cells	1.94375e-05	1	CASSWVQGREKLFF	NNNNTGTCGGCTGCTCCCTCCCAGACATCTGTGTACTTCTGTGCCAGCAGTTGGGTGCAGGGTCGGGAAAAACTGTTTTTTGGCAGT	TCRBV06-05*01	TCRBD01-01*01	TCRBJ01-04*01
											s4 CD8 Tcon Cells	1.94375e-05	1	CASSTRGLEEKLFF	ATCCGGTCCACAAAGCTGGAGGACTCAGCCATGTACTTCTGTGCCAGCAGTACAAGGGGCCTGGAGGAAAAACTGTTTTTTGGCAGT	TCRBV02-01	TCRBD01-01*01	TCRBJ01-04*01
											s4 CD8 Tcon Cells	1.94375e-05	1	CSARDRPIETQYF	ACAGTGACCAGTGCCCATCCTGAAGACAGCAGCTTCTACATCTGCAGTGCTAGAGATAGGCCGATAGAGACCCAGTACTTCGGGCCA	TCRBV20	unknown	TCRBJ02-05*01
											s4 CD8 Tcon Cells	1.94375e-05	1	CSATPGQEGEKLFF	GTGACCAGTGCCCATCCTGAAGACAGCAGCTTCTACATCTGCAGTGCTACCCCGGGACAGGAGGGCGAAAAACTGTTTTTTGGCAGT	TCRBV20	TCRBD01-01*01	TCRBJ01-04*01
											s4 CD8 Tcon Cells	1.94375e-05	1	CASSLVPSEPQHF	AAGATCCAGCGCACAGAGCAGGAGGACTCGGCCGTGTATCTCTGTGCCAGCAGCTTAGTCCCCAGCGAGCCCCAGCATTTTGGTGAT	TCRBV07-02	TCRBD02-01	TCRBJ01-05*01
											s4 CD8 Tcon Cells	1.94375e-05	1	CSAGRTSGGEETQYF	ACCAGTGCCCATCCTGAAGACAGCAGCTTCTACATCTGCAGTGCTGGGCGGACTAGCGGGGGAGAAGAGACCCAGTACTTCGGGCCA	TCRBV20	TCRBD02-01*01	TCRBJ02-05*01
											s4 CD8 Tcon Cells	1.94375e-05	1	CASSQGTRSGNTIYF	AATTCCCTGGAGCTTGGTGACTCTGCTGTGTATTTCTGTGCCAGCAGCCAAGGAACCCGCTCTGGAAACACCATATATTTTGGAGAG	TCRBV03-01/03-02*01	unknown	TCRBJ01-03*01
											s4 CD8 Tcon Cells	1.94375e-05	1	CASSQERGGALDQPQHF	CTGCAGCCAGAAGACTCGGCCCTGTATCTCTGTGCCAGCAGCCAAGAGCGAGGGGGGGCGTTAGATCAGCCCCAGCATTTTGGTGAT	TCRBV04-02*01	TCRBD02-01*01	TCRBJ01-05*01
											s4 CD8 Tcon Cells	1.94375e-05	1	CASPGGENQPQHF	AACCTGAGCTCTCTGGAGCTGGGGGACTCAGCTTTGTATTTCTGTGCCAGCCCGGGGGGGGAGAATCAGCCCCAGCATTTTGGTGAT	TCRBV09-01*01	TCRBD02-01*01	TCRBJ01-05*01
											s4 CD8 Tcon Cells	1.94375e-05	1	CASRTLLAGGQETQYF	CGCACAGAGCAGGGGGACTCGGCCATGTATCTCTGTGCCAGCAGGACCCTTCTAGCGGGGGGGCAAGAGACCCAGTACTTCGGGCCA	TCRBV07-09*01	TCRBD02-01*01	TCRBJ02-05*01
											s4 CD8 Tcon Cells	1.94375e-05	1	CASSFNRVGNQPQHF	NTGTCGGCTGCTCCCTCCCAGACATCTGTGTACTTCTGTGCCAGCAGTTTTAACAGGGTCGGCAATCAGCCCCAGCATTTTGGTGAT	TCRBV06-05*01	TCRBD01-01*01	TCRBJ01-05*01
											s4 CD8 Tcon Cells	1.94375e-05	1	CASSLAGVQETQYF	ATCCAGCGCACAGAGCAGCGGGACTCGGCCATGTATCGCTGTGCCAGCAGCTTAGCAGGGGTCCAAGAGACCCAGTACTTCGGGCCA	TCRBV07-06*01	TCRBD01-01*01	TCRBJ02-05*01
											s4 CD8 Tcon Cells	1.94375e-05	1	CASRGQETQYF	CCCCTGATCCTGGAGTCGCCCAGCCCCAACCAGACCTCTCTGTACTTCTGTGCCAGCAGGGGGCAAGAGACCCAGTACTTCGGGCCA	TCRBV27-01*01	unknown	TCRBJ02-05*01
											s4 CD8 Tcon Cells	1.94375e-05	1	CASSRKGRAGNTIYF	GAGTTGGCTGCTCCCTCCCAGACATCTGTGTACTTCTGTGCCAGCAGTCGCAAAGGGAGGGCTGGAAACACCATATATTTTGGAGAG	TCRBV06-06*04	TCRBD02-01*02	TCRBJ01-03*01
											s4 CD8 Tcon Cells	1.94375e-05	1	CASSTRGGGYGYTF	GTGAACGCCTTGGAGCTGGACGACTCGGCCCTGTATCTCTGTGCCAGCAGTACTCGGGGGGGCGGCTATGGCTACACCTTCGGTTCG	TCRBV05-04*01	TCRBD02-01*01	TCRBJ01-02*01
											s4 CD8 Tcon Cells	1.94375e-05	1	CASSLWRRINYGYTF	AACGCCTTGGAGCTGGACGACTCGGCCCTGTATCTCTGTGCCAGCAGCCTTTGGAGACGGATTAACTATGGCTACACCTTCGGTTCG	TCRBV05-04*01	TCRBD02-01*02	TCRBJ01-02*01
											s4 CD8 Tcon Cells	1.94375e-05	1	CASSGLNYGYTF	NNNNNNNNNNTGTCGGCTGCTCCCTCCCAGACATCTGTGTACTTCTGTGCCAGCAGTGGACTTAACTATGGCTACACCTTCGGTTCG	TCRBV06	TCRBD02-01	TCRBJ01-02*01
