## Supplemental table 2 for "Apposed networks of interacting TCRs and BCRs exhibiting mosaicked CDR3 sequences made of fixed junctional motifs" (part 33 of 46)

### Sheet: s4 Tx and Tcon TCRB (continued)
Tx Table:	Tx Sample Name	productive_frequency	templates	amino_acid	rearrangement	v_resolved	d_resolved	j_resolved		Tcon Table:	Tcon Sample Name	productive_frequency	templates	amino_acid	rearrangement	v_resolved	d_resolved	j_resolved
											s4 CD8 Tcon Cells	1.94375e-05	1	CASSYRGSNQPQHF	NNNNTGTCGGCTGCTCCCTCCCAAACATCTGTGTACTTCTGTGCCAGCAGTTACCGGGGATCCAATCAGCCCCAGCATTTTGGTGAT	TCRBV06-02/06-03*01	TCRBD02-01*01	TCRBJ01-05*01
											s4 CD8 Tcon Cells	1.94375e-05	1	CASSQDVGVGYTF	CACCTACACACCCTGCAGCCAGAAGACTCGGCCCTGTATCTCTGTGCCAGCAGCCAAGATGTGGGGGTTGGCTACACCTTCGGTTCG	TCRBV04-02*01	unknown	TCRBJ01-02*01
											s4 CD8 Tcon Cells	1.94375e-05	1	CSARDKIQETQYF	ACAGTGACCAGTGCCCATCCTGAAGACAGCAGCTTCTACATCTGCAGTGCTAGAGATAAAATCCAAGAGACCCAGTACTTCGGGCCA	TCRBV20	TCRBD02-01	TCRBJ02-05*01
											s4 CD8 Tcon Cells	1.94375e-05	1	CASSRDRGYGYTF	CACCTACACACCCTGCAGCCAGAAGACTCGGCCCTGTATCTCTGCGCCAGCAGCCGAGACAGGGGTTATGGCTACACCTTCGGTTCG	TCRBV04-03*01	TCRBD01-01*01	TCRBJ01-02*01
											s4 CD8 Tcon Cells	1.94375e-05	1	CSVVGQDQETQYF	ACTGTGAGCAACATGAGCCCTGAAGACAGCAGCATATATCTCTGCAGCGTTGTGGGGCAGGACCAAGAGACCCAGTACTTCGGGCCA	TCRBV29-01	TCRBD01-01*01	TCRBJ02-05*01
											s4 CD8 Tcon Cells	1.94375e-05	1	CASSQGGTRGGSSQETQYF	CTTGGTGACTCTGCTGTGTATTTCTGTGCCAGCAGCCAAGGTGGAACTCGGGGGGGCTCTTCCCAAGAGACCCAGTACTTCGGGCCA	TCRBV03-01/03-02*01	TCRBD02-01*01	TCRBJ02-05*01
											s4 CD8 Tcon Cells	1.94375e-05	1	CSARPPAGDRPGNTIYF	GCCCATCCTGAAGACAGCAGCTTCTACATCTGCAGTGCTAGACCCCCTGCGGGAGACCGGCCTGGAAACACCATATATTTTGGAGAG	TCRBV20	TCRBD02-01*02	TCRBJ01-03*01
											s4 CD8 Tcon Cells	1.94375e-05	1	CASRSPGILQETQYF	AATTCCCTGGAGCTTGGTGACTCTGCTGTGTATTTCTGTGCCAGCCGATCACCAGGAATACTACAAGAGACCCAGTACTTCGGGCCA	TCRBV03-01/03-02*01	unknown	TCRBJ02-05*01
											s4 CD8 Tcon Cells	1.94375e-05	1	CASSALGGRQETQYF	AGCTCTCTGGAGCTGGGGGACTCAGCTTTGTATTTCTGTGCCAGCAGCGCCCTGGGGGGCCGACAAGAGACCCAGTACTTCGGGCCA	TCRBV09-01*01	unknown	TCRBJ02-05*01
											s4 CD8 Tcon Cells	1.94375e-05	1	CASSDQIWGPKGNTIYF	GCCAGGCCCTCACATACCTCTCAGTACCTCTGTGCCAGCAGTGACCAGATATGGGGCCCCAAGGGAAACACCATATATTTTGGAGAG	TCRBV25-01*01	TCRBD01-01*01	TCRBJ01-03*01
											s4 CD8 Tcon Cells	1.94375e-05	1	CASSLNTGSHGYTF	ATCCAGCCCTCAGAACCCAGGGACTCAGCTGTGTACTTCTGTGCCAGCAGTCTCAACACAGGGAGCCATGGCTACACCTTCGGTTCG	TCRBV12	TCRBD01-01*01	TCRBJ01-02*01
											s4 CD8 Tcon Cells	1.94375e-05	1	CASRWQTQYF	TCTGAGCTGAATGTGAACGCCTTGTTGCTGGGGGACTCGGCCCTCTATCTCTGTGCCAGCAGGTGGCAGACCCAGTACTTCGGGCCA	TCRBV05-06*01	TCRBD01-01*01	TCRBJ02-05*01
											s4 CD8 Tcon Cells	1.94375e-05	1	CASGHPKKETQYF	AGGCTGGAGTTGGCTGCTCCCTCCCAGACATCTGTGTACTTCTGTGCCAGCGGGCACCCTAAGAAAGAGACCCAGTACTTCGGGCCA	TCRBV06-06	TCRBD01-01*01	TCRBJ02-05*01
											s4 CD8 Tcon Cells	1.94375e-05	1	CSAAGGSYGYTF	CTGACAGTGACCAGTGCCCATCCTGAAGACAGCAGCTTCTACATCTGCAGTGCTGCCGGGGGGTCCTATGGCTACACCTTCGGTTCG	TCRBV20	TCRBD02-01*01	TCRBJ01-02*01
											s4 CD8 Tcon Cells	1.94375e-05	1	CASRTGGSYGYTF	AGGCTGGAGTTGGCTGCTCCCTCCCAGACATCTGTGTACTTCTGTGCCAGCAGGACAGGGGGCAGCTATGGCTACACCTTCGGTTCG	TCRBV06-06	TCRBD01-01*01	TCRBJ01-02*01
											s4 CD8 Tcon Cells	1.94375e-05	1	CASSPLPPGASSEGYTF	TTGGAGCTGGGGGACTCGGCCCTTTATCTTTGCGCCAGCAGCCCCCTCCCCCCGGGGGCGAGTTCCGAGGGCTACACCTTCGGTTCG	TCRBV05-01*01	unknown	TCRBJ01-02*01
											s4 CD8 Tcon Cells	1.94375e-05	1	CASSLDRGFMQYF	AATGTGAACGCCTTGTTGCTGGGGGACTCGGCCCTGTATCTCTGTGCCAGCAGCTTGGACAGGGGGTTTATGCAGTACTTCGGGCCG	TCRBV05-05*01	TCRBD01-01*01	TCRBJ02-07*01
											s4 CD8 Tcon Cells	1.94375e-05	1	CASSLALAVLPRYF	ATCCAGCGCACAGAGCAGGGGGACTCGGCCATGTATCTCTGTGCCAGCAGCTTGGCCCTAGCGGTCCTACCTCGGTATTTTGGCCCA	TCRBV07-09*01	TCRBD02-01	TCRBJ02-03*01
											s4 CD8 Tcon Cells	1.94375e-05	1	CASSQYWEQYF	NCTCTGAAGATCCGGTCCACAAAGCTGGAGGACTCAGCCATGTACTTCTGTGCCAGCAGCCAATACTGGGAGCAGTACTTCGGGCCG	TCRBV02-01	TCRBD02-01	TCRBJ02-07*01
											s4 CD8 Tcon Cells	1.94375e-05	1	CASSSRDTQYF	AATCTTCACATCAATTCCCTGGAGCTTGGTGACTCTGCTGTGTATTTCTGTGCCAGCAGCTCACGGGATACGCAGTATTTTGGCCCA	TCRBV03-01/03-02*01	TCRBD02-01	TCRBJ02-03*01
											s4 CD8 Tcon Cells	1.94375e-05	1	CASSPGLDTQYF	CTGAAGATCCGGTCCACAAAGCTGGAGGACTCAGCCATGTACTTCTGTGCCAGCAGCCCAGGGCTGGATACGCAGTATTTTGGCCCA	TCRBV02-01	TCRBD01-01*01	TCRBJ02-03*01
											s4 CD8 Tcon Cells	1.94375e-05	1	CASSLEGSGNTIYF	GTGAACGCCTTGTTGCTGGGGGACTCGGCCCTCTATCTCTGTGCCAGCAGCTTGGAAGGGAGCGGAAACACCATATATTTTGGAGAG	TCRBV05-06*01	TCRBD02-01*02	TCRBJ01-03*01
											s4 CD8 Tcon Cells	1.94375e-05	1	CASSFSTGGGEQYF	ATCCAGCCCTCAGAACCCAGGGACTCAGCTGTGTACTTCTGTGCCAGCAGTTTTTCGACAGGGGGAGGCGAGCAGTACTTCGGGCCG	TCRBV12	TCRBD01-01*01	TCRBJ02-07*01
											s4 CD8 Tcon Cells	1.94375e-05	1	CSVGGDTQYF	TCAACTCTGACTGTGAGCAACATGAGCCCTGAAGACAGCAGCATATATCTCTGCAGCGTGGGGGGAGATACGCAGTATTTTGGCCCA	TCRBV29-01	TCRBD02-01*01	TCRBJ02-03*01
											s4 CD8 Tcon Cells	1.94375e-05	1	CSVEGLGGDTQYF	ACTGTGAGCAACATGAGCCCTGAAGACAGCAGCATATATCTCTGCAGCGTTGAGGGGCTAGGTGGAGATACGCAGTATTTTGGCCCA	TCRBV29-01	TCRBD01-01*01	TCRBJ02-03*01
											s4 CD8 Tcon Cells	1.94375e-05	1	CASSLRDGYEQYF	AATGTGAACGCCTTGTTGCTGGGGGACTCGGCCCTCTATCTCTGTGCCAGCAGCTTGAGGGACGGTTACGAGCAGTACTTCGGGCCG	TCRBV05-06*01	unknown	TCRBJ02-07*01
											s4 CD8 Tcon Cells	1.94375e-05	1	CASSSRTSSDTQYF	ATGAGCTCCTTGGAGCTGGGGGACTCAGCCCTGTACTTCTGTGCCAGCAGCTCTAGGACTAGTTCAGATACGCAGTATTTTGGCCCA	TCRBV13-01*01	TCRBD02-01	TCRBJ02-03*01
											s4 CD8 Tcon Cells	1.94375e-05	1	CAWSATRDRTRDTQYF	AAGCTCCTCCTCAGTGACTCTGGCTTCTATCTCTGTGCCTGGAGTGCCACCCGGGACAGGACTAGAGATACGCAGTATTTTGGCCCA	TCRBV30-01*02	TCRBD01-01*01	TCRBJ02-03*01
											s4 CD8 Tcon Cells	1.94375e-05	1	CASSKRGRTYGYTF	ATCCAGTCCACGGAGTCAGGGGACACAGCACTGTATTTCTGTGCCAGCAGCAAACGGGGCCGAACCTATGGCTACACCTTCGGTTCG	TCRBV21-01*01	unknown	TCRBJ01-02*01
											s4 CD8 Tcon Cells	1.94375e-05	1	CASSGWPRSTYGYTF	GAGTCTGCCAGGCCCTCACATACCTCTCAGTACCTCTGTGCCAGCAGTGGTTGGCCCAGAAGTACCTATGGCTACACCTTCGGTTCG	TCRBV25-01*01	TCRBD01-01*01	TCRBJ01-02*01
											s4 CD8 Tcon Cells	1.94375e-05	1	CASTYLDNYGYTF	AGGCTGGAGTTGGCTGCTCCCTCCCAGACATCTGTGTACTTCTGTGCCAGCACCTACCTCGATAACTATGGCTACACCTTCGGTTCG	TCRBV06-06	TCRBD02-01	TCRBJ01-02*01
											s4 CD8 Tcon Cells	1.94375e-05	1	CASSEKGYEQYF	NNNNNNNNNNTGTCGGCTGCTCCCTCCCAGACATCTGTGTACTTCTGTGCCAGCAGTGAAAAAGGGTACGAGCAGTACTTCGGGCCG	TCRBV06-01*01	unknown	TCRBJ02-07*01
											s4 CD8 Tcon Cells	1.94375e-05	1	CASSPPGGAFYEQYF	CAGCAGGTAGTGCGAGGAGATTCGGCAGCTTATTTCTGTGCCAGCTCACCACCAGGGGGGGCCTTCTACGAGCAGTACTTCGGGCCG	TCRBV18-01*01	TCRBD02-01*01	TCRBJ02-07*01
											s4 CD8 Tcon Cells	1.94375e-05	1	CASSLGAGFTDTQYF	CAGCGCACAGAGCGGGGGGACTCAGCCGTGTATCTCTGTGCCAGCAGCTTAGGAGCAGGGTTCACAGATACGCAGTATTTTGGCCCA	TCRBV07-03*01	TCRBD01-01*01	TCRBJ02-03*01
											s4 CD8 Tcon Cells	1.94375e-05	1	CSAPHGTAGYEQYF	GTGACCAGTGCCCATCCTGAAGACAGCAGCTTCTACATCTGCAGTGCTCCTCACGGGACGGCGGGCTACGAGCAGTACTTCGGGCCG	TCRBV20	unknown	TCRBJ02-07*01
											s4 CD8 Tcon Cells	1.94375e-05	1	CASSLEVTDTQYF	AAGATCCAGCGCACAGAGCAGGAGGACTCGGCCGTGTATCTCTGTGCCAGCAGCTTAGAGGTCACAGATACGCAGTATTTTGGCCCA	TCRBV07-02	unknown	TCRBJ02-03*01
											s4 CD8 Tcon Cells	1.94375e-05	1	CASSFPSGGVTDTQYF	GCCTTGTTGCTGGGGGACTCGGCCCTCTATCTCTGTGCCAGCAGCTTTCCTAGCGGGGGGGTCACAGATACGCAGTATTTTGGCCCA	TCRBV05-06*01	TCRBD02-01*01	TCRBJ02-03*01
											s4 CD8 Tcon Cells	1.94375e-05	1	CASSLVLGQGADTQYF	GCCTTGTTGCTGGGGGACTCGGCCCTCTATCTCTGTGCCAGCAGCTTGGTATTGGGACAGGGTGCAGATACGCAGTATTTTGGCCCA	TCRBV05-06*01	TCRBD01-01*01	TCRBJ02-03*01
											s4 CD8 Tcon Cells	1.94375e-05	1	CSAGGTSYSYEQYF	GTGACCAGTGCCCATCCTGAAGACAGCAGCTTCTACATCTGCAGTGCTGGAGGGACTAGCTATTCCTACGAGCAGTACTTCGGGCCG	TCRBV20	TCRBD02-01	TCRBJ02-07*01
											s4 CD8 Tcon Cells	1.94375e-05	1	CASSYEQGGTDTQYF	CAGCCTGCAGAGCTTGGGGACTCGGCCGTGTATCTCTGTGCCAGCAGCTACGAACAAGGTGGCACAGATACGCAGTATTTTGGCCCA	TCRBV11-03*01	unknown	TCRBJ02-03*01
											s4 CD8 Tcon Cells	1.94375e-05	1	CAISLAEITDTQYF	CTGGAGTCAGCTACCAGCTCCCAGACATCTGTGTACTTCTGTGCCATCAGCTTAGCGGAGATCACAGATACGCAGTATTTTGGCCCA	TCRBV10-03*01	TCRBD02-01	TCRBJ02-03*01
											s4 CD8 Tcon Cells	1.94375e-05	1	CASSPLTPRQGSSYEQYF	GTGCGAGGAGATTCGGCAGCTTATTTCTGTGCCAGCTCACCCCTAACCCCCCGACAGGGAAGCTCCTACGAGCAGTACTTCGGGCCG	TCRBV18-01*01	TCRBD01-01*01	TCRBJ02-07*01
											s4 CD8 Tcon Cells	1.94375e-05	1	CASSTLAGRTDTQYF	ACATCGGCCCAAAAGAACCCGACAGCTTTCTATCTCTGTGCCAGTAGTACACTAGCGGGGCGCACAGATACGCAGTATTTTGGCCCA	TCRBV19-01*01	TCRBD02-01*01	TCRBJ02-03*01
											s4 CD8 Tcon Cells	1.94375e-05	1	CASSFSSGVGTDTQYF	ACCTTGGAGCTGGGGGACTCGGCCCTTTATCTTTGCGCCAGCAGCTTCTCTAGCGGGGTGGGCACAGATACGCAGTATTTTGGCCCA	TCRBV05-01*01	TCRBD02-01*01	TCRBJ02-03*01
											s4 CD8 Tcon Cells	1.94375e-05	1	CASSPLPGRLSGANVLTF	GAGCTTGGGGACTCGGCCGTGTATCTCTGTGCCAGCAGCCCCCTCCCGGGACGCCTCTCTGGGGCCAACGTCCTGACTTTCGGGGCC	TCRBV11-03*01	unknown	TCRBJ02-06*01
											s4 CD8 Tcon Cells	1.94375e-05	1	CASSGGLAGFSGANVLTF	GAGCTGGGGGACTCAGCTTTGTATTTCTGTGCCAGCAGCGGAGGACTAGCGGGATTCTCTGGGGCCAACGTCCTGACTTTCGGGGCC	TCRBV09-01*01	TCRBD02-01*02	TCRBJ02-06*01
											s4 CD8 Tcon Cells	1.94375e-05	1	CASSRLTGAYEQYF	NNNNTGTCGGCTGCTCCCTCCCAAACATCTGTGTACTTCTGTGCCAGCAGCCGCCTGACAGGTGCCTACGAGCAGTACTTCGGGCCG	TCRBV06-02*02	TCRBD01-01*01	TCRBJ02-07*01
											s4 CD8 Tcon Cells	1.94375e-05	1	CASRLAGDPSTDTQYF	TCGCCCAGCCCCAACCAGACCTCTCTGTACTTCTGTGCCAGCAGACTAGCGGGGGATCCTAGCACAGATACGCAGTATTTTGGCCCA	TCRBV27-01*01	TCRBD02-01*01	TCRBJ02-03*01
											s4 CD8 Tcon Cells	1.94375e-05	1	CASTQTTPSTDTQYF	GAGTTGGCTGCTCCCTCCCAGACATCTGTGTACTTCTGTGCCAGCACCCAGACGACTCCTAGCACAGATACGCAGTATTTTGGCCCA	TCRBV06-06	TCRBD02-01	TCRBJ02-03*01
											s4 CD8 Tcon Cells	1.94375e-05	1	CATSRALPSTDTQYF	CGCTCACCAGGCCTGGGGGACGCAGCCATGTACCTGTGTGCCACCAGCAGAGCACTACCTAGCACAGATACGCAGTATTTTGGCCCA	TCRBV15-01*02	TCRBD02-01	TCRBJ02-03*01
											s4 CD8 Tcon Cells	1.94375e-05	1	CASSQTRSTDTQYF	ATCCAGCAGGTAGTGCGAGGAGATTCGGCAGCTTATTTCTGTGCCAGCTCACAGACACGGAGCACAGATACGCAGTATTTTGGCCCA	TCRBV18-01*01	TCRBD01-01*01	TCRBJ02-03*01
											s4 CD8 Tcon Cells	1.94375e-05	1	CAKPHDRAGANVLTF	NTGTCGGCTGCTCCCTCCCAGACATCTGTGTACTTCTGTGCCAAACCTCACGACAGGGCTGGGGCCAACGTCCTGACTTTCGGGGCC	TCRBV06-05*01	TCRBD01-01*01	TCRBJ02-06*01
											s4 CD8 Tcon Cells	1.94375e-05	1	CASREGPSGANVLTF	CAGCGCACAGAGCAGCGGGACTCGGCCATGTATCGCTGTGCCAGCAGGGAAGGGCCCTCTGGGGCCAACGTCCTGACTTTCGGGGCC	TCRBV07-06*01	unknown	TCRBJ02-06*01
											s4 CD8 Tcon Cells	1.94375e-05	1	CASSLVDSTDTQYF	ATCCAGCGCACAGAGCAGCGGGACTCGGCCATGTATCGCTGTGCCAGCAGCTTAGTGGACAGCACAGATACGCAGTATTTTGGCCCA	TCRBV07-06*01	unknown	TCRBJ02-03*01
											s4 CD8 Tcon Cells	1.94375e-05	1	CASSEVGGGLDEQYF	NTGTCGGCTGCTCCCTCCCAGACATCTGTGTACTTCTGTGCCAGCAGTGAAGTTGGGGGGGGGCTGGACGAGCAGTACTTCGGGCCG	TCRBV06-01*01	TCRBD02-01*01	TCRBJ02-07*01
											s4 CD8 Tcon Cells	1.94375e-05	1	CASSYRGLDIQYF	NNNNNNNTGTCGGCTGCTCCCTCCCAGACATCTGTGTACTTCTGTGCCAGCAGTTACAGGGGGTTAGACATTCAGTACTTCGGCGCC	TCRBV06-05*01	TCRBD01-01*01	TCRBJ02-04*01
											s4 CD8 Tcon Cells	1.94375e-05	1	CASSTSTPTDTQYF	GTGACATCGGCCCAAAAGAACCCGACAGCTTTCTATCTCTGTGCCAGTAGTACGTCGACCCCCACAGATACGCAGTATTTTGGCCCA	TCRBV19-01*01	unknown	TCRBJ02-03*01
											s4 CD8 Tcon Cells	1.94375e-05	1	CASSLAGGNTDTQYF	AACGCCTTGGAGCTGGACGACTCGGCCCTGTATCTCTGTGCCAGCAGCTTGGCCGGGGGGAACACAGATACGCAGTATTTTGGCCCA	TCRBV05-04*01	TCRBD02-01*01	TCRBJ02-03*01
											s4 CD8 Tcon Cells	1.94375e-05	1	CASSLGGTSNIQYF	GTGAACGCCTTGGAGCTGGACGACTCGGCCCTGTATCTCTGTGCCAGCAGCTTGGGGGGGACTAGTAACATTCAGTACTTCGGCGCC	TCRBV05-04*01	TCRBD02-01	TCRBJ02-04*01
											s4 CD8 Tcon Cells	1.94375e-05	1	CASSFVANYGYTF	ACGATCCAGCGCACAGAGCAGGAGGACTCGGCCGTGTATCTCTGTGCCAGCAGCTTTGTAGCTAACTATGGCTACACCTTCGGTTCG	TCRBV07-02	TCRBD02-01	TCRBJ01-02*01
											s4 CD8 Tcon Cells	1.94375e-05	1	CASSDSRGSGNYGYTF	TCTGCTGTACCCTCTCAGACATCTGTGTACTTCTGTGCCAGCAGTGACTCCAGGGGCTCTGGTAACTATGGCTACACCTTCGGTTCG	TCRBV06-04*01	TCRBD01-01*01	TCRBJ01-02*01
											s4 CD8 Tcon Cells	1.94375e-05	1	CSATPGPKTYGYTF	GTGACCAGTGCCCATCCTGAAGACAGCAGCTTCTACATCTGCAGTGCTACCCCGGGACCCAAAACCTATGGCTACACCTTCGGTTCG	TCRBV20	unknown	TCRBJ01-02*01
											s4 CD8 Tcon Cells	1.94375e-05	1	CAWRTGPTNYGYTF	TCTAAGAAGCTCCTCCTCAGTGACTCTGGCTTCTATCTCTGTGCCTGGAGGACAGGCCCAACTAACTATGGCTACACCTTCGGTTCG	TCRBV30-01*02	TCRBD01-01*01	TCRBJ01-02*01
											s4 CD8 Tcon Cells	1.94375e-05	1	CASSLRVNYGYTF	ATTCTGGAGTCCGCCAGCACCAACCAGACATCTATGTACCTCTGTGCCAGCAGTTTAAGGGTTAACTATGGCTACACCTTCGGTTCG	TCRBV28-01*01	unknown	TCRBJ01-02*01
											s4 CD8 Tcon Cells	1.94375e-05	1	CASASYDEQYF	NCTCTCACTGTGACATCGGCCCAAAAGAACCCGACAGCTTTCTATCTCTGTGCCAGTGCTTCCTACGACGAGCAGTACTTCGGGCCG	TCRBV19-01*01	TCRBD02-01	TCRBJ02-07*01
											s4 CD8 Tcon Cells	1.94375e-05	1	CASSQRGSLGELFF	CTACACGCCCTGCAGCCAGAAGACTCAGCCCTGTATCTCTGCGCCAGCAGCCAACGGGGATCCTTGGGGGAGCTGTTTTTTGGAGAA	TCRBV04-01*01	TCRBD02-01*01	TCRBJ02-02*01
											s4 CD8 Tcon Cells	1.94375e-05	1	CASSVDPPPQDTQYF	AGCTCTCTGGAGCTGGGGGACTCAGCTTTGTATTTCTGTGCCAGCAGCGTAGATCCCCCTCCGCAAGATACGCAGTATTTTGGCCCA	TCRBV09-01*01	unknown	TCRBJ02-03*01
											s4 CD8 Tcon Cells	1.94375e-05	1	CASSYRDRDNEQYF	NNNNTGTCGGCTGCTCCCTCCCAAACATCTGTGTACTTCTGTGCCAGCAGTTACCGGGACAGGGATAACGAGCAGTACTTCGGGCCG	TCRBV06-02/06-03*01	TCRBD01-01*01	TCRBJ02-07*01
											s4 CD8 Tcon Cells	1.94375e-05	1	CASSYKVRNEQYF	AAGATCCAGCGCACAGAGCAGGAGGACTCGGCCGTGTATCTCTGTGCCAGCAGCTATAAAGTTCGGAACGAGCAGTACTTCGGGCCG	TCRBV07-02	unknown	TCRBJ02-07*01
											s4 CD8 Tcon Cells	1.94375e-05	1	CASKSNGLGSGELFF	NTGTCGGCTGCTCCCTCCCAGACATCTGTGTACTTCTGTGCCAGCAAATCGAACGGTCTGGGTTCCGGGGAGCTGTTTTTTGGAGAA	TCRBV06-05*01	unknown	TCRBJ02-02*01
											s4 CD8 Tcon Cells	1.94375e-05	1	CASSLGQGANIQYF	GTGAGCACCTTGGAGCTGGGGGACTCGGCCCTTTATCTTTGCGCCAGCAGCTTGGGTCAGGGAGCCAACATTCAGTACTTCGGCGCC	TCRBV05-01*01	unknown	TCRBJ02-04*01
											s4 CD8 Tcon Cells	1.94375e-05	1	CASSRAGDFSGNTIYF	ACCCTGCAGCCAGAAGACTCGGCCCTGTATCTCTGCGCCAGCAGTAGGGCAGGGGACTTCTCTGGAAACACCATATATTTTGGAGAG	TCRBV04-03*01	unknown	TCRBJ01-03*01
											s4 CD8 Tcon Cells	1.94375e-05	1	CASSPIMAGELFF	AACCTGAGCTCTCTGGAGCTGGGGGACTCAGCTTTGTATTTCTGTGCCAGCAGCCCTATTATGGCCGGGGAGCTGTTTTTTGGAGAA	TCRBV09-01*01	TCRBD02-01	TCRBJ02-02*01
											s4 CD8 Tcon Cells	1.94375e-05	1	CASRKGQESGELFF	GTGAACGCCTTGTTGCTGGGGGACTCGGCCCTGTATCTCTGTGCCAGCAGAAAGGGACAGGAGTCCGGGGAGCTGTTTTTTGGAGAA	TCRBV05-05*01	TCRBD01-01*01	TCRBJ02-02*01
											s4 CD8 Tcon Cells	1.94375e-05	1	CASSPGLAGAAGELFF	ACCTTGGAGCTGGGGGACTCGGCCCTTTATCTTTGCGCCAGCAGCCCGGGACTAGCGGGGGCGGCCGGGGAGCTGTTTTTTGGAGAA	TCRBV05-01*01	TCRBD02-01*01	TCRBJ02-02*01
											s4 CD8 Tcon Cells	1.94375e-05	1	CASSLAGTAGELFF	GTGAACGCCTTGGAGCTGGACGACTCGGCCCTGTATCTCTGTGCCAGCAGCTTGGCCGGGACAGCCGGGGAGCTGTTTTTTGGAGAA	TCRBV05-04*01	TCRBD01-01*01	TCRBJ02-02*01
											s4 CD8 Tcon Cells	1.94375e-05	1	CASSLLLAKNIQYF	ATCCAGCCTGCAGAGCTTGAGGACTCGGCCGTGTATCTCTGTGCCAGCAGCTTACTACTAGCCAAAAACATTCAGTACTTCGGCGCC	TCRBV11	TCRBD02-01	TCRBJ02-04*01
											s4 CD8 Tcon Cells	1.94375e-05	1	CASSPTGAKNIQYF	GTGAGCACCTTGGAGCTGGGGGACTCGGCCCTTTATCTTTGCGCCAGCAGCCCGACCGGGGCCAAAAACATTCAGTACTTCGGCGCC	TCRBV05-01*01	TCRBD02-01	TCRBJ02-04*01
											s4 CD8 Tcon Cells	1.94375e-05	1	CASSRGLAANIQYF	ATCAATTCCCTGGAGCTTGGTGACTCTGCTGTGTATTTCTGTGCCAGCAGCCGTGGACTAGCGGCGAACATTCAGTACTTCGGCGCC	TCRBV03-01/03-02*01	TCRBD02-01	TCRBJ02-04*01
											s4 CD8 Tcon Cells	1.94375e-05	1	CASSLGDYEQYF	CTCAGGCTGGAGTTGGCTGCTCCCTCCCAGACATCTGTGTACTTCTGTGCCAGCAGCCTCGGTGATTACGAGCAGTACTTCGGGCCG	TCRBV06-06	TCRBD02-01	TCRBJ02-07*01
											s4 CD8 Tcon Cells	1.94375e-05	1	CASSEGGHGNTIYF	NNNNTGTCGGCTGCTCCCTCCCAGACATCTGTGTACTTCTGTGCCAGCAGTGAGGGCGGGCACGGAAACACCATATATTTTGGAGAG	TCRBV06-01*01	TCRBD02-01	TCRBJ01-03*01
											s4 CD8 Tcon Cells	1.94375e-05	1	CASSLATQPGELFF	GTGAGCACCTTGGAGCTGGGGGACTCGGCCCTTTATCTTTGCGCCAGCAGCTTGGCCACACAGCCCGGGGAGCTGTTTTTTGGAGAA	TCRBV05-01*01	TCRBD01-01*01	TCRBJ02-02*01
											s4 CD8 Tcon Cells	1.94375e-05	1	CATSNTDGAPGELFF	GAGTCCGCTACCAGCTCCCAGACATCTGTGTACTTCTGTGCCACGTCAAACACGGACGGAGCCCCCGGGGAGCTGTTTTTTGGAGAA	TCRBV10-03*01	unknown	TCRBJ02-02*01
											s4 CD8 Tcon Cells	1.94375e-05	1	CASSPRDVTGELFF	GTGAGCACCTTGGAGCTGGGGGACTCGGCCCTTTATCTTTGCGCCAGCAGCCCGCGGGACGTTACCGGGGAGCTGTTTTTTGGAGAA	TCRBV05-01*01	TCRBD02-01*02	TCRBJ02-02*01
											s4 CD8 Tcon Cells	1.94375e-05	1	CGGVFTSPLHF	GAGCTGAATGTGAACGCCTTGGAGCTGGACGACTCGGCCCTGTATCTCTGTGGTGGGGTTTTTACTTCACCCCTCCACTTTGGGAAC	TCRBV05-04*01	unknown	TCRBJ01-06*02
											s4 CD8 Tcon Cells	1.94375e-05	1	CASSPVGRLDKNIQYF	TCGGCTGCTCCCTCCCAGACATCTGTGTACTTCTGTGCCAGCAGTCCCGTGGGGCGGCTTGACAAAAACATTCAGTACTTCGGCGCC	TCRBV06	TCRBD01-01*01	TCRBJ02-04*01
											s4 CD8 Tcon Cells	1.94375e-05	1	CASSDRGSGGGYF	ATTCTGGAGTCCGCCAGCACCAACCAGACATCTATGTACCTCTGTGCCAGCAGCGACCGCGGTAGCGGGGGGGGGTACTTCGGCGCC	TCRBV28-01*01	TCRBD02-01*01	TCRBJ02-04*01
											s4 CD8 Tcon Cells	1.94375e-05	1	CATSDSQGQGSTGELFF	GCCATCCCCAACCAGACAGCTCTTTACTTCTGTGCCACCAGTGATAGCCAGGGACAGGGTAGCACCGGGGAGCTGTTTTTTGGAGAA	TCRBV24-01*01	TCRBD01-01*01	TCRBJ02-02*01
											s4 CD8 Tcon Cells	1.94375e-05	1	CASSTRTGGTSPLHF	AACGCCTTGGAGCTGGACGACTCGGCCCTGTATCTCTGTGCCAGCAGCACCCGGACAGGGGGTACTTCACCCCTCCACTTTGGGAAC	TCRBV05-04*01	TCRBD01-01*01	TCRBJ01-06*02
											s4 CD8 Tcon Cells	1.94375e-05	1	CASSEGQPTGELFF	CTGAGCTCTCTGGAGCTGGGGGACTCAGCTTTGTATTTCTGTGCCAGCAGCGAGGGACAACCCACCGGGGAGCTGTTTTTTGGAGAA	TCRBV09-01*01	TCRBD01-01*01	TCRBJ02-02*01
											s4 CD8 Tcon Cells	1.94375e-05	1	CSARWGFYTGELFF	GTGACCAGTGCCCATCCTGAAGACAGCAGCTTCTACATCTGCAGTGCTAGATGGGGGTTTTACACCGGGGAGCTGTTTTTTGGAGAA	TCRBV20	unknown	TCRBJ02-02*01
											s4 CD8 Tcon Cells	1.94375e-05	1	CASSLGQGWDSPLHF	AGCACCTTGGAGCTGGGGGACTCGGCCCTTTATCTTTGCGCCAGCAGCTTAGGACAGGGTTGGGATTCACCCCTCCACTTTGGGAAC	TCRBV05-01*01	TCRBD01-01*01	TCRBJ01-06*02
											s4 CD8 Tcon Cells	1.94375e-05	1	CASDSPPNYGYTF	ACGATCCAGCGCACAGAGCAGGAGGACTCGGCCGTGTATCTCTGTGCCAGCGACAGCCCGCCTAACTATGGCTACACCTTCGGTTCG	TCRBV07-02	TCRBD01-01*01	TCRBJ01-02*01
											s4 CD8 Tcon Cells	1.94375e-05	1	CASSQMGQGPNYGYTF	TCCGCCAGCACCAACCAGACATCTATGTACCTCTGTGCCAGCAGCCAGATGGGACAGGGGCCTAACTATGGCTACACCTTCGGTTCG	TCRBV28-01*01	TCRBD01-01*01	TCRBJ01-02*01
											s4 CD8 Tcon Cells	1.94375e-05	1	CASSFRGANYGYTF	NNNNTGTCGGCTGCTCCCTCCCAGACATCTGTGTACTTCTGTGCCAGCAGTTTTCGGGGAGCTAACTATGGCTACACCTTCGGTTCG	TCRBV06-05*01	TCRBD02-01	TCRBJ01-02*01
											s4 CD8 Tcon Cells	1.94375e-05	1	CSARGTGKKAKNIQYF	AGTGCCCATCCTGAAGACAGCAGCTTCTACATCTGCAGTGCTAGAGGAACAGGGAAGAAAGCCAAAAACATTCAGTACTTCGGCGCC	TCRBV20	TCRBD01-01*01	TCRBJ02-04*01
											s4 CD8 Tcon Cells	1.94375e-05	1	CASSLGYTGELFF	ATCCTGGAGTCGCCCAGCCCCAACCAGACCTCTCTGTACTTCTGTGCCAGCAGTTTAGGATACACCGGGGAGCTGTTTTTTGGAGAA	TCRBV27-01*01	unknown	TCRBJ02-02*01
											s4 CD8 Tcon Cells	1.94375e-05	1	CATSETVYTGELFF	CTAGAGTCTGCCATCCCCAACCAGACAGCTCTTTACTTCTGTGCCACCAGTGAGACAGTTTACACCGGGGAGCTGTTTTTTGGAGAA	TCRBV24-01*01	TCRBD01-01*01	TCRBJ02-02*01
											s4 CD8 Tcon Cells	1.94375e-05	1	CASNSGAGDSPLHF	NNNNTGTCGGCTGCTCCCTCCCAGACATCTGTGTACTTCTGTGCCAGCAACTCCGGGGCAGGTGATTCACCCCTCCACTTTGGGAAC	TCRBV06-05*01	unknown	TCRBJ01-06*02
											s4 CD8 Tcon Cells	1.94375e-05	1	CASSFQTGVNSPLHF	CAGCGCACAGAGCAGCGGGACTCGGCCATGTATCGCTGTGCCAGCAGCTTCCAGACAGGGGTTAATTCACCCCTCCACTTTGGGAAC	TCRBV07-06*01	TCRBD01-01*01	TCRBJ01-06*02
											s4 CD8 Tcon Cells	1.94375e-05	1	CSASGTHNTGELFF	GTGACCAGTGCCCATCCTGAAGACAGCAGCTTCTACATCTGCAGTGCCTCCGGGACACATAACACCGGGGAGCTGTTTTTTGGAGAA	TCRBV20	TCRBD01-01*01	TCRBJ02-02*01
											s4 CD8 Tcon Cells	1.94375e-05	1	CASSGPAAGTRDSPLHF	TCAGAACCCAGGGACTCAGCTGTGTACTTCTGTGCCAGCAGTGGCCCGGCCGCAGGGACACGGGATTCACCCCTCCACTTTGGGAAC	TCRBV12	TCRBD01-01*01	TCRBJ01-06*02
											s4 CD8 Tcon Cells	1.94375e-05	1	CASMGGRKFNF	ACTCTCAAGATCCAGCCTGCAGAGCTTGAGGACTCGGCCGTGTATCTCTGTGCCAGCATGGGGGGGAGGAAATTCAACTTTGGGAAC	TCRBV11	TCRBD02-01*01	TCRBJ01-06*02
											s4 CD8 Tcon Cells	1.94375e-05	1	CASSSVGTSLAEQFF	CAGCCCTCAGAACCCAGGGACTCAGCTGTGTACTTCTGTGCCAGCAGTTCGGTAGGGACTAGTTTGGCTGAGCAGTTCTTCGGGCCA	TCRBV12	TCRBD02-01	TCRBJ02-01*01
											s4 CD8 Tcon Cells	1.94375e-05	1	CARGPGDRGSPLHF	CTGGAGTCGCCCAGCCCCAACCAGACCTCTCTGTACTTCTGTGCCAGGGGGCCAGGGGACAGGGGATCACCCCTCCACTTTGGGAAC	TCRBV27-01*01	TCRBD01-01*01	TCRBJ01-06*02
											s4 CD8 Tcon Cells	1.94375e-05	1	CASSKPSGGVYEQFF	AACGCCTTGTTGCTGGGGGACTCGGCCCTCTATCTCTGTGCCAGCAGCAAACCTAGCGGGGGGGTTTATGAGCAGTTCTTCGGGCCA	TCRBV05-06*01	TCRBD02-01*01	TCRBJ02-01*01
											s4 CD8 Tcon Cells	1.94375e-05	1	CASSVAGLAGNTGELFF	CTGGAGCTGGGGGACTCAGCTTTGTATTTCTGTGCCAGCAGCGTAGCAGGACTAGCGGGGAACACCGGGGAGCTGTTTTTTGGAGAA	TCRBV09-01*01	TCRBD02-01	TCRBJ02-02*01
											s4 CD8 Tcon Cells	1.94375e-05	1	CASGKAGNTGELFF	ATCCAGCGCACAGAGCGGGGGGACTCAGCCGTGTATCTCTGTGCCAGCGGGAAGGCGGGGAACACCGGGGAGCTGTTTTTTGGAGAA	TCRBV07-03*01	TCRBD02-01	TCRBJ02-02*01
											s4 CD8 Tcon Cells	1.94375e-05	1	CASSFRRGNSPLHF	ATCCAGCCCTCAGAACCCAGGGACTCAGCTGTGTACTTCTGTGCCAGCAGTTTCCGCAGGGGTAATTCACCCCTCCACTTTGGGAAC	TCRBV12	TCRBD01-01*01	TCRBJ01-06*02
											s4 CD8 Tcon Cells	1.94375e-05	1	CSVLTTNYGYTF	CTGACTGTGAGCAACATGAGCCCTGAAGACAGCAGCATATATCTCTGCAGCGTGTTGACAACTAACTATGGCTACACCTTCGGTTCG	TCRBV29-01	TCRBD01-01*01	TCRBJ01-02*01
											s4 CD8 Tcon Cells	1.94375e-05	1	CASSQLEDEQFF	CTTCACATCAATTCCCTGGAGCTTGGTGACTCTGCTGTGTATTTCTGTGCCAGCAGCCAACTAGAGGATGAGCAGTTCTTCGGGCCA	TCRBV03-01/03-02*01	TCRBD02-01	TCRBJ02-01*01
											s4 CD8 Tcon Cells	1.94375e-05	1	CASSLRRPRNTGELFF	CCCTCAGAACCCAGGGACTCAGCTGTGTACTTCTGTGCCAGCAGTCTCAGACGGCCACGGAACACCGGGGAGCTGTTTTTTGGAGAA	TCRBV12	unknown	TCRBJ02-02*01
											s4 CD8 Tcon Cells	1.94375e-05	1	CASSQVGGRNTGELFF	CGCACAGAGCAGCGGGACTCGGCCATGTATCGCTGTGCCAGCAGCCAGGTCGGGGGGCGGAACACCGGGGAGCTGTTTTTTGGAGAA	TCRBV07-06*01	TCRBD02-01*01	TCRBJ02-02*01
											s4 CD8 Tcon Cells	1.94375e-05	1	CASSLNGLAANTGELFF	GCAGAGCTTGGGGACTCGGCCGTGTATCTCTGTGCCAGCAGCTTAAACGGTCTAGCGGCGAACACCGGGGAGCTGTTTTTTGGAGAA	TCRBV11-03*01	TCRBD02-01	TCRBJ02-02*01
											s4 CD8 Tcon Cells	1.94375e-05	1	CASSQGPNTGELFF	ATCCAGCGCACAGAGCGGGGGGACTCAGCCGTGTATCTCTGTGCCAGCAGCCAGGGACCGAACACCGGGGAGCTGTTTTTTGGAGAA	TCRBV07-03*01	unknown	TCRBJ02-02*01
											s4 CD8 Tcon Cells	1.94375e-05	1	CASSATNSPLHF	CTAAACCTGAGCTCTCTGGAGCTGGGGGACTCAGCTTTGTATTTCTGTGCCAGCAGCGCCACTAATTCACCCCTCCACTTTGGGAAC	TCRBV09-01*01	unknown	TCRBJ01-06*02
											s4 CD8 Tcon Cells	1.94375e-05	1	CASTRRPGAGNSPLHF	TCCGCCAGCACCAACCAGACATCTATGTACCTCTGTGCCAGCACCCGGCGGCCGGGGGCGGGTAATTCACCCCTCCACTTTGGGAAC	TCRBV28-01*01	unknown	TCRBJ01-06*02
											s4 CD8 Tcon Cells	1.94375e-05	1	CASSFLSQLTNTGELFF	TTGGAGCTGGGGGACTCGGCCCTTTATCTTTGCGCCAGCAGCTTTTTATCACAGCTAACGAACACCGGGGAGCTGTTTTTTGGAGAA	TCRBV05-01*01	TCRBD01-01*01	TCRBJ02-02*01
											s4 CD8 Tcon Cells	1.94375e-05	1	CASSLARLSNTGELFF	CCTGCAGAGCTTGGGGACTCGGCCATGTATCTCTGTGCCAGCAGCTTAGCGCGACTCTCCAACACCGGGGAGCTGTTTTTTGGAGAA	TCRBV11-01*01	TCRBD02-01	TCRBJ02-02*01
											s4 CD8 Tcon Cells	1.94375e-05	1	CAWRAGGTDNSPLHF	AAGAAGCTCCTCCTCAGTGACTCTGGCTTCTATCTCTGTGCCTGGAGAGCCGGGGGAACTGATAATTCACCCCTCCACTTTGGGAAC	TCRBV30-01*02	TCRBD02-01*01	TCRBJ01-06*02
											s4 CD8 Tcon Cells	1.94375e-05	1	CASSLEAARNEQFF	GTGAGCACCTTGGAGCTGGGGGACTCGGCCCTTTATCTTTGCGCCAGCAGCTTGGAGGCTGCGCGCAATGAGCAGTTCTTCGGGCCA	TCRBV05-01*01	unknown	TCRBJ02-01*01
											s4 CD8 Tcon Cells	1.94375e-05	1	CSARDAGRGQTGELFF	AGTGCCCATCCTGAAGACAGCAGCTTCTACATCTGCAGTGCTAGAGATGCGGGCAGGGGGCAAACCGGGGAGCTGTTTTTTGGAGAA	TCRBV20	TCRBD01-01*01	TCRBJ02-02*01
											s4 CD8 Tcon Cells	1.94375e-05	1	CASSPQANTGELFF	ATCCAGCGCACAGAGCAGGGGGACTCGGCCATGTATCTCTGTGCCAGCAGCCCACAGGCAAACACCGGGGAGCTGTTTTTTGGAGAA	TCRBV07-09*01	TCRBD01-01*01	TCRBJ02-02*01
											s4 CD8 Tcon Cells	1.94375e-05	1	CASGFQNYGYTF	NTGAAGATCCAGCCCTCAGAACCCAGGGACTCAGCTGTGTATTTTTGTGCTAGTGGTTTCCAGAACTATGGCTACACCTTCGGTTCG	TCRBV12-05*01	TCRBD01-01*01	TCRBJ01-02*01
											s4 CD8 Tcon Cells	1.94375e-05	1	CASSQGPGNYGYTF	GTGCAGCCTGCAGAACTGGAGGATTCTGGAGTTTATTTCTGTGCCAGCAGCCAAGGACCGGGGAACTATGGCTACACCTTCGGTTCG	TCRBV14-01*01	TCRBD02-01*01	TCRBJ01-02*01
											s4 CD8 Tcon Cells	1.94375e-05	1	CASRPGTPNSYTF	AGGCTGGAGTTGGCTGCTCCCTCCCAGACATCTGTGTACTTCTGTGCCAGCAGACCCGGGACGCCTAATAGCTACACCTTCGGTTCG	TCRBV06-06	unknown	TCRBJ01-02*01
											s4 CD8 Tcon Cells	1.94375e-05	1	CASRGPDSTSRGYTF	GAGTCTGCCAGGCCCTCACATACCTCTCAGTACCTCTGTGCCAGCAGGGGTCCGGACTCGACGAGCAGGGGCTACACCTTCGGTTCG	TCRBV25-01*01	TCRBD02-01	TCRBJ01-02*01
											s4 CD8 Tcon Cells	1.94375e-05	1	CASTPRAGYNEQFF	ATCCAGCGCACAGAGCAGGGGGACTCGGCCATGTATCTCTGTGCCAGCACCCCACGGGCGGGTTACAATGAGCAGTTCTTCGGGCCA	TCRBV07-09*05	TCRBD02-01	TCRBJ02-01*01
											s4 CD8 Tcon Cells	1.94375e-05	1	CSASQTYYNEQFF	ACAGTGACCAGTGCCCATCCTGAAGACAGCAGCTTCTACATCTGCAGTGCTAGCCAGACTTATTACAATGAGCAGTTCTTCGGGCCA	TCRBV20	TCRBD02-01	TCRBJ02-01*01
											s4 CD8 Tcon Cells	1.94375e-05	1	CASSSGQGAGGAFF	ATCCAGCCCTCAGAACCCAGGGACTCAGCTGTGTACTTCTGTGCCAGCAGCTCCGGACAGGGGGCGGGTGGGGCTTTCTTTGGACAA	TCRBV12	TCRBD01-01*01	TCRBJ01-01*01
											s4 CD8 Tcon Cells	1.94375e-05	1	CASSPMRGDYNEQFF	CGGTCCACAAAGCTGGAGGACTCAGCCATGTACTTCTGTGCCAGCAGCCCCATGCGGGGGGATTACAATGAGCAGTTCTTCGGGCCA	TCRBV02-01	TCRBD02-01*01	TCRBJ02-01*01
											s4 CD8 Tcon Cells	1.94375e-05	1	CASSFAPVAFF	TCCCTGATTCTGGAGTCCGCCAGCACCAACCAGACATCTATGTACCTCTGTGCCAGCAGTTTTGCGCCTGTAGCTTTCTTTGGACAA	TCRBV28-01*01	TCRBD02-01	TCRBJ01-01*01
											s4 CD8 Tcon Cells	1.94375e-05	1	CASSLWWAAFF	ACCCTGAAGATCCAGCGCACAGAGCAGGGGGACTCAGCTGTGTATCTCTGTGCCAGCAGCTTATGGTGGGCCGCTTTCTTTGGACAA	TCRBV07-04*01	TCRBD01-01*01	TCRBJ01-01*01
											s4 CD8 Tcon Cells	1.94375e-05	1	CASSLQGGNGELFF	GTGAGCACCTTGGAGCTGGGGGACTCGGCCCTTTATCTTTGCGCCAGCAGCCTACAGGGAGGGAACGGGGAGCTGTTTTTTGGAGAA	TCRBV05-01*01	TCRBD02-01*02	TCRBJ02-02*01
											s4 CD8 Tcon Cells	1.94375e-05	1	CASSYSGQGFYNEQFF	TCGGCTGCTCCCTCCCAGACATCTGTGTACTTCTGTGCCAGCAGTTACTCCGGACAGGGGTTCTACAATGAGCAGTTCTTCGGGCCA	TCRBV06-05*01	TCRBD01-01*01	TCRBJ02-01*01
											s4 CD8 Tcon Cells	1.94375e-05	1	CSARVGVNGAFF	CTGACAGTGACCAGTGCCCATCCTGAAGACAGCAGCTTCTACATCTGCAGTGCTAGAGTGGGAGTTAACGGAGCTTTCTTTGGACAA	TCRBV20	TCRBD02-01*02	TCRBJ01-01*01
											s4 CD8 Tcon Cells	1.94375e-05	1	CASSATGGEGAFF	AAGATCCAGCCCTCAGAACCCAGGGACTCAGCTGTGTACTTCTGTGCCAGCAGCGCCACAGGGGGGGAGGGAGCTTTCTTTGGACAA	TCRBV12-03/12-04*01	TCRBD01-01*01	TCRBJ01-01*01
											s4 CD8 Tcon Cells	1.94375e-05	1	CASSGQGEGVEAFF	CTGGAGTCCGCCAGCACCAACCAGACATCTATGTACCTCTGTGCCAGCAGCGGACAGGGGGAAGGTGTTGAAGCTTTCTTTGGACAA	TCRBV28-01*01	TCRBD01-01*01	TCRBJ01-01*01
											s4 CD8 Tcon Cells	1.94375e-05	1	CASSLVGEAFF	GAGATGAATGTGAGCACCTTGGAGCTGGGGGACTCGGCCCTTTATCTTTGCGCCAGCAGCTTGGTGGGTGAAGCTTTCTTTGGACAA	TCRBV05-01*01	unknown	TCRBJ01-01*01
											s4 CD8 Tcon Cells	1.94375e-05	1	CASLRQGESPLHF	AATGTGAACGCCTTGTTGCTGGGGGACTCGGCCCTGTATCTCTGTGCCAGCTTGCGACAGGGGGAGTCACCCCTCCACTTTGGGAAC	TCRBV05-05*01	TCRBD01-01*01	TCRBJ01-06*02
											s4 CD8 Tcon Cells	1.94375e-05	1	CASGPGQGWGLNSPLHF	TCAGAACCCAGGGACTCAGCTGTGTATTTTTGTGCTAGTGGTCCCGGACAGGGATGGGGATTAAATTCACCCCTCCACTTTGGGAAC	TCRBV12-05*01	TCRBD01-01*01	TCRBJ01-06*02
											s4 CD8 Tcon Cells	1.94375e-05	1	CSARGRRWPNSPLHF	ACCAGTGCCCATCCTGAAGACAGCAGCTTCTACATCTGCAGTGCTAGAGGTAGGCGGTGGCCCAATTCACCCCTCCACTTTGGGAAC	TCRBV20	TCRBD02-01	TCRBJ01-06*02
											s4 CD8 Tcon Cells	1.94375e-05	1	CASTPSGGAYNEQFF	NTGTCGGCTGCTCCCTCCCAAACATCTGTGTACTTCTGTGCCAGCACCCCTAGCGGGGGGGCCTACAATGAGCAGTTCTTCGGGCCA	TCRBV06-02*02	TCRBD02-01*01	TCRBJ02-01*01
											s4 CD8 Tcon Cells	1.94375e-05	1	CASSLGRGAEAFF	AAGATCCAGCCCTCAGAACCCAGGGACTCAGCTGTGTACTTCTGTGCCAGCAGTTTAGGCAGGGGTGCTGAAGCTTTCTTTGGACAA	TCRBV12-03/12-04*01	TCRBD01-01*01	TCRBJ01-01*01
											s4 CD8 Tcon Cells	1.94375e-05	1	CASSLLSGSEAFF	AAGATCCAGCGCACAGAGCAGGGGGACTCGGCCATGTATCTCTGTGCCAGCAGCTTACTCAGCGGGTCTGAAGCTTTCTTTGGACAA	TCRBV07-09*01	TCRBD02-01	TCRBJ01-01*01
											s4 CD8 Tcon Cells	1.94375e-05	1	CSARLAGPYNEQFF	GTGACCAGTGCCCATCCTGAAGACAGCAGCTTCTACATCTGCAGTGCTAGACTAGCGGGCCCCTACAATGAGCAGTTCTTCGGGCCA	TCRBV20	TCRBD02-01	TCRBJ02-01*01
											s4 CD8 Tcon Cells	1.94375e-05	1	CSVEGRPVGAEAFF	GTGAGCAACATGAGCCCTGAAGACAGCAGCATATATCTCTGCAGCGTTGAAGGAAGGCCCGTTGGAGCTGAAGCTTTCTTTGGACAA	TCRBV29-01	TCRBD02-01*02	TCRBJ01-01*01
											s4 CD8 Tcon Cells	1.94375e-05	1	CASSTGGSAEAFF	NNNNNNNTGTCGGCTGCTCCCTCCCAGACATCTGTGTACTTCTGTGCCAGCAGCACAGGGGGCTCGGCTGAAGCTTTCTTTGGACAA	TCRBV06-05*01	TCRBD01-01*01	TCRBJ01-01*01
											s4 CD8 Tcon Cells	1.94375e-05	1	CASSLSGAHREQFF	ATCAATTCCCTGGAGCTTGGTGACTCTGCTGTGTATTTCTGTGCCAGCAGCCTAAGCGGGGCCCACCGTGAGCAGTTCTTCGGGCCA	TCRBV03-01/03-02*01	TCRBD02-01*01	TCRBJ02-01*01
											s4 CD8 Tcon Cells	1.94375e-05	1	CASGPGASGGGYNEQFF	TCAGAACCCAGGGACTCAGCTGTGTATTTTTGTGCTAGTGGTCCCGGAGCTAGCGGGGGGGGATACAATGAGCAGTTCTTCGGGCCA	TCRBV12-05*01	TCRBD02-01*01	TCRBJ02-01*01
											s4 CD8 Tcon Cells	1.94375e-05	1	CASSIGLAGDNEQFF	ACATCGGCCCAAAAGAACCCGACAGCTTTCTATCTCTGTGCCAGTAGTATAGGACTAGCGGGGGACAATGAGCAGTTCTTCGGGCCA	TCRBV19-01*01	TCRBD02-01*01	TCRBJ02-01*01
											s4 CD8 Tcon Cells	1.94375e-05	1	CASSPGRPEAFF	CTCACTGTGACATCGGCCCAAAAGAACCCGACAGCTTTCTATCTCTGTGCCAGTAGTCCTGGACGGCCTGAAGCTTTCTTTGGACAA	TCRBV19-01*01	unknown	TCRBJ01-01*01
											s4 CD8 Tcon Cells	1.94375e-05	1	CASSMGPGQDNEQFF	AGCACCTTGGAGCTGGGGGACTCGGCCCTTTATCTTTGCGCCAGCAGCATGGGGCCGGGACAAGACAATGAGCAGTTCTTCGGGCCA	TCRBV05-01*01	TCRBD01-01*01	TCRBJ02-01*01
											s4 CD8 Tcon Cells	1.94375e-05	1	CASTKQGWTEAFF	AAGATCCAGCCCTCAGAACCCAGGGACTCAGCTGTGTACTTCTGTGCCAGCACCAAACAGGGATGGACTGAAGCTTTCTTTGGACAA	TCRBV12-03/12-04*01	TCRBD01-01*01	TCRBJ01-01*01
											s4 CD8 Tcon Cells	1.94375e-05	1	CASSPPGQGATEAFF	CAGCCTGCAGAGCTTGAGGACTCGGCCGTGTATCTCTGTGCCAGCAGCCCTCCCGGACAGGGGGCTACTGAAGCTTTCTTTGGACAA	TCRBV11	TCRBD01-01*01	TCRBJ01-01*01
											s4 CD8 Tcon Cells	1.94375e-05	1	CASSYTNEQFF	CCGCTCAGGCTGGAGTTGGCTGCTCCCTCCCAGACATCTGTGTACTTCTGTGCCAGCAGTTACACCAATGAGCAGTTCTTCGGGCCA	TCRBV06-06*01	unknown	TCRBJ02-01*01
											s4 CD8 Tcon Cells	1.94375e-05	1	CASSSRYGYTF	TCCCTGATTCTGGAGTCCGCCAGCACCAACCAGACATCTATGTACCTCTGTGCCAGCAGTTCGCGATATGGCTACACCTTCGGTTCG	TCRBV28-01*01	TCRBD02-01	TCRBJ01-02*01
											s4 CD8 Tcon Cells	1.94375e-05	1	CASSLDTGGNYGYTF	AGCACCTTGGAGCTGGGGGACTCGGCCCTTTATCTTTGCGCCAGCAGCTTGGACACAGGGGGAAACTATGGCTACACCTTCGGTTCG	TCRBV05-01*01	TCRBD01-01*01	TCRBJ01-02*01
											s4 CD8 Tcon Cells	1.94375e-05	1	CASGTVNNEQFF	NNNNNNNNNNTGTCGGCTGCTCCCTCCCAAACATCTGTGTACTTCTGTGCCAGCGGGACGGTGAACAATGAGCAGTTCTTCGGGCCA	TCRBV06	unknown	TCRBJ02-01*01
											s4 CD8 Tcon Cells	1.94375e-05	1	CAIQGRVGTEAFF	AATGTGAACGCCTTGGAGCTGGACGACTCGGCCCTGTATCTCTGTGCCATCCAGGGCCGGGTGGGGACTGAAGCTTTCTTTGGACAA	TCRBV05-04*01	TCRBD01-01*01	TCRBJ01-01*01
											s4 CD8 Tcon Cells	1.94375e-05	1	CASSLAGTEAFF	CTGAAGATCCAGCGCACAGAGCAGGGGGACTCGGCCATGTATCTCTGTGCCAGCAGCTTAGCTGGGACTGAAGCTTTCTTTGGACAA	TCRBV07-09*01	unknown	TCRBJ01-01*01
											s4 CD8 Tcon Cells	1.94375e-05	1	CASSLDPGTGRNEQFF	ACCTTGGAGCTGGGGGACTCGGCCCTTTATCTTTGCGCCAGCAGCTTGGACCCCGGGACAGGGAGAAATGAGCAGTTCTTCGGGCCA	TCRBV05-01*01	TCRBD01-01*01	TCRBJ02-01*01
											s4 CD8 Tcon Cells	1.94375e-05	1	CASSLNPGTEAFF	AAGATCCAGCGCACAGAGCGGGGGGACTCAGCCGTGTATCTCTGTGCCAGCAGCTTAAACCCGGGGACTGAAGCTTTCTTTGGACAA	TCRBV07-03*01	TCRBD02-01*01	TCRBJ01-01*01
											s4 CD8 Tcon Cells	1.94375e-05	1	CASSSMGTEAFF	NNNNNNNNNNTGTCGGCTGCTCCCTCCCAGACATCTGTGTACTTCTGTGCCAGCAGTTCCATGGGGACTGAAGCTTTCTTTGGACAA	TCRBV06-05*01	unknown	TCRBJ01-01*01
											s4 CD8 Tcon Cells	1.94375e-05	1	CASSFPPSYNEQFF	GTGAACGCCTTGGAGCTGGACGACTCGGCCCTGTATCTCTGTGCCAGCAGTTTCCCCCCGTCCTACAATGAGCAGTTCTTCGGGCCA	TCRBV05-04*01	TCRBD02-01	TCRBJ02-01*01
											s4 CD8 Tcon Cells	1.94375e-05	1	CSADRGSTQYF	ACTCTGACAGTGACCAGTGCCCATCCTGAAGACAGCAGCTTCTACATCTGCAGCGCGGACAGGGGGTCGACCCAGTACTTCGGGCCA	TCRBV20-01	TCRBD01-01*01	TCRBJ02-05*01
											s4 CD8 Tcon Cells	1.94375e-05	1	CASSPRETGGGETQYF	CAGGTAGTGCGAGGAGATTCGGCAGCTTATTTCTGTGCCAGCTCACCACGAGAGACAGGGGGCGGTGAGACCCAGTACTTCGGGCCA	TCRBV18-01*01	TCRBD01-01*01	TCRBJ02-05*01
											s4 CD8 Tcon Cells	1.94375e-05	1	CASSLVPTGTEAFF	GTGAACGCCTTGTTGCTGGGGGACTCGGCCCTCTATCTCTGTGCCAGCAGCTTGGTTCCGACGGGGACTGAAGCTTTCTTTGGACAA	TCRBV05-06*01	TCRBD02-01*01	TCRBJ01-01*01
											s4 CD8 Tcon Cells	1.94375e-05	1	CSAHGQGAMETQYF	GTGACCAGTGCCCATCCTGAAGACAGCAGCTTCTACATCTGCAGTGCTCATGGACAGGGGGCGATGGAGACCCAGTACTTCGGGCCA	TCRBV20	TCRBD01-01*01	TCRBJ02-05*01
											s4 CD8 Tcon Cells	1.94375e-05	1	CSAGWVSGTEAFF	ACAGTGACCAGTGCCCATCCTGAAGACAGCAGCTTCTACATCTGCAGTGCTGGGTGGGTCTCTGGCACTGAAGCTTTCTTTGGACAA	TCRBV20	unknown	TCRBJ01-01*01
											s4 CD8 Tcon Cells	1.94375e-05	1	CASSLWRGATEAFF	ATCCAGCGCACAGAGCAGGAGGACTCGGCCGTGTATCTCTGTGCCAGCAGCTTATGGAGAGGGGCGACTGAAGCTTTCTTTGGACAA	TCRBV07-02	unknown	TCRBJ01-01*01
											s4 CD8 Tcon Cells	1.94375e-05	1	CASSPLAGAYNEQFF	GAGTCAGCTACCCGCTCCCAGACATCTGTGTATTTCTGCGCCAGCAGCCCCCTAGCGGGGGCCTACAATGAGCAGTTCTTCGGGCCA	TCRBV10-02*01	TCRBD02-01*01	TCRBJ02-01*01
											s4 CD8 Tcon Cells	1.94375e-05	1	CASNGPGTGGGGYTF	GAGTCCGCCAGCACCAACCAGACATCTATGTACCTCTGTGCCAGCAATGGCCCCGGGACAGGGGGAGGCGGCTACACCTTCGGTTCG	TCRBV28-01*01	TCRBD01-01*01	TCRBJ01-02*01
											s4 CD8 Tcon Cells	1.94375e-05	1	CASTSGGAGETQYF	ATCCGGTCCACAAAGCTGGAGGACTCAGCCATGTACTTCTGTGCCAGCACTAGCGGGGGGGCCGGGGAGACCCAGTACTTCGGGCCA	TCRBV02-01	TCRBD02-01*01	TCRBJ02-05*01
											s4 CD8 Tcon Cells	1.94375e-05	1	CASSVGTGTEAFF	ACGATCCAGCGCACAGAGCAGGAGGACTCGGCCGTGTATCTCTGTGCCAGCAGCGTTGGGACGGGCACTGAAGCTTTCTTTGGACAA	TCRBV07-02	unknown	TCRBJ01-01*01
											s4 CD8 Tcon Cells	1.94375e-05	1	CASSPGGDRGTEAFF	AGCACCTTGGAGCTGGGGGACTCGGCCCTTTATCTTTGCGCCAGCAGCCCGGGAGGAGACAGGGGCACTGAAGCTTTCTTTGGACAA	TCRBV05-01*01	TCRBD01-01*01	TCRBJ01-01*01
											s4 CD8 Tcon Cells	1.94375e-05	1	CASSRGSRETQYF	ACGATCCAGCGCACAGAGCAGGAGGACTCGGCCGTGTATCTCTGTGCCAGCAGCCGGGGTTCCCGGGAGACCCAGTACTTCGGGCCA	TCRBV07-02	TCRBD02-01*01	TCRBJ02-05*01
											s4 CD8 Tcon Cells	1.94375e-05	1	CASSQEWDTSTEAFF	CACACCCTGCAGCCAGAAGACTCGGCCCTGTATCTCTGCGCCAGCAGCCAAGAATGGGATACAAGCACTGAAGCTTTCTTTGGACAA	TCRBV04-03*01	unknown	TCRBJ01-01*01
											s4 CD8 Tcon Cells	1.94375e-05	1	CASRPTGVSTEAFF	CTGGAGTTGGCTGCTCCCTCCCAGACATCTGTGTACTTCTGTGCCAGCAGGCCGACAGGCGTAAGCACTGAAGCTTTCTTTGGACAA	TCRBV06-06	TCRBD01-01*01	TCRBJ01-01*01
											s4 CD8 Tcon Cells	1.94375e-05	1	CASSLDVHYNEQFF	ATCCAGCCTGCAGAGCTTGGGGACTCGGCCGTGTATCTCTGTGCCAGCAGCTTAGATGTTCACTACAATGAGCAGTTCTTCGGGCCA	TCRBV11-03*01	TCRBD01-01*01	TCRBJ02-01*01
											s4 CD8 Tcon Cells	1.94375e-05	1	CASSLALRTGIETQYF	CGCACAGAGCAGGAGGACTCCGCCGTGTATCTCTGTGCCAGCAGCTTAGCACTTCGGACAGGAATCGAGACCCAGTACTTCGGGCCA	TCRBV07-08*01	TCRBD01-01*01	TCRBJ02-05*01
											s4 CD8 Tcon Cells	1.94375e-05	1	CASSIAGTSNRETQYF	ACCTTGGAGCTGGGGGACTCGGCCCTTTATCTTTGCGCCAGCAGCATAGCCGGGACTAGCAATCGCGAGACCCAGTACTTCGGGCCA	TCRBV05-01*01	TCRBD02-01	TCRBJ02-05*01
											s4 CD8 Tcon Cells	1.94375e-05	1	CASSQDGMPFATEAFF	CCTGCAGAACTGGAGGATTCTGGAGTTTATTTCTGTGCCAGCAGCCAAGATGGGATGCCTTTTGCCACTGAAGCTTTCTTTGGACAA	TCRBV14-01*01	unknown	TCRBJ01-01*01
											s4 CD8 Tcon Cells	1.94375e-05	1	CASSFAGGIETQYF	ATCCAGCGCACAGAGCAGGAGGACTCGGCCGTGTATCTCTGTGCCAGCAGCTTCGCGGGGGGGATAGAGACCCAGTACTTCGGGCCA	TCRBV07-02	TCRBD02-01*01	TCRBJ02-05*01
											s4 CD8 Tcon Cells	1.94375e-05	1	CASSVYSGYTEAFF	CTGGAGTCCGCCAGCACCAACCAGACATCTATGTACCTCTGTGCCAGCAGTGTATACAGTGGGTACACTGAAGCTTTCTTTGGACAA	TCRBV28-01*01	TCRBD01-01*01	TCRBJ01-01*01
											s4 CD8 Tcon Cells	1.94375e-05	1	CASSSQQATEAFF	AAGATCCAGCGCACAGAGCAGGGGGACTCGGCCATGTATCTCTGTGCCAGCAGCTCCCAGCAGGCCACTGAAGCTTTCTTTGGACAA	TCRBV07-09*01	TCRBD01-01*01	TCRBJ01-01*01
											s4 CD8 Tcon Cells	1.94375e-05	1	CASSETTWGAANNEQFF	GCCAGGCCCTCACATACCTCTCAGTACCTCTGTGCCAGCAGTGAAACAACGTGGGGGGCGGCAAACAATGAGCAGTTCTTCGGGCCA	TCRBV25-01*01	unknown	TCRBJ02-01*01
											s4 CD8 Tcon Cells	1.94375e-05	1	CASSLAGTGKGYTF	ATCCAGCCTGCAGAGCTTGAGGACTCGGCCGTGTATCTCTGTGCCAGCAGCTTAGCCGGGACAGGGAAAGGCTACACCTTCGGTTCG	TCRBV11	TCRBD01-01*01	TCRBJ01-02*01
											s4 CD8 Tcon Cells	1.94375e-05	1	CASSWGQGVRNGYTF	CAGCCCTCAGAACCCAGGGACTCAGCTGTGTACTTCTGTGCCAGCAGTTGGGGACAGGGGGTAAGGAATGGCTACACCTTCGGTTCG	TCRBV12	TCRBD01-01*01	TCRBJ01-02*01
											s4 CD8 Tcon Cells	1.94375e-05	1	CASSLDRTNYGYTF	GTGAACGCCTTGTTGCTGGGGGACTCGGCCCTGTATCTCTGTGCCAGCAGCTTGGACAGGACCAACTATGGCTACACCTTCGGTTCG	TCRBV05-05*01	TCRBD01-01*01	TCRBJ01-02*01
											s4 CD8 Tcon Cells	1.94375e-05	1	CASSFTVGDAGGYTF	GAGTTGGCTGCTCCCTCCCAGACATCTGTGTACTTCTGTGCCAGCAGTTTCACGGTAGGGGACGCCGGGGGCTACACCTTCGGTTCG	TCRBV06-06*01	unknown	TCRBJ01-02*01
											s4 CD8 Tcon Cells	1.94375e-05	1	CASSQLATYGYTF	CACATCAATTCCCTGGAGCTTGGTGACTCTGCTGTGTATTTCTGTGCCAGCAGCCAATTGGCGACCTATGGCTACACCTTCGGTTCG	TCRBV03-01/03-02*01	unknown	TCRBJ01-02*01
											s4 CD8 Tcon Cells	1.94375e-05	1	CASTAGGSGYTF	NNNNNNNNNNTGTCGGCTGCTCCCTCCCAGACATCTGTGTACTTCTGTGCCAGCACTGCAGGGGGCTCTGGCTACACCTTCGGTTCG	TCRBV06-05*01	TCRBD01-01*01	TCRBJ01-02*01
											s4 CD8 Tcon Cells	1.94375e-05	1	CASSQETPTGESGYTF	TCCCTGGAGCTTGGTGACTCTGCTGTGTATTTCTGTGCCAGCAGCCAAGAAACCCCGACAGGGGAGAGTGGCTACACCTTCGGTTCG	TCRBV03-01/03-02*01	TCRBD01-01*01	TCRBJ01-02*01
											s4 CD8 Tcon Cells	1.94375e-05	1	CASSRPRGRETQYF	ATCCAGCCTGCAGAGCTTGAGGACTCGGCCGTGTATCTCTGTGCCAGCAGCCGGCCCAGGGGGCGAGAGACCCAGTACTTCGGGCCA	TCRBV11	TCRBD01-01*01	TCRBJ02-05*01
											s4 CD8 Tcon Cells	1.94375e-05	1	CASRTSGLNRETQYF	NTGTCGGCTGCTCCCTCCCAAACATCTGTGTACTTCTGTGCCAGCAGGACGTCGGGACTTAACCGAGAGACCCAGTACTTCGGGCCA	TCRBV06	TCRBD02-01	TCRBJ02-05*01
											s4 CD8 Tcon Cells	1.94375e-05	1	CASSVGGETQYF	CTGAGGATCCAGCAGGTAGTGCGAGGAGATTCGGCAGCTTATTTCTGTGCCAGCTCAGTAGGGGGAGAGACCCAGTACTTCGGGCCA	TCRBV18-01*01	TCRBD01-01*01	TCRBJ02-05*01
											s4 CD8 Tcon Cells	1.94375e-05	1	CASRPTSETQYF	NNNNNNNNNNTGTCGGCTGCTCCCTCCCAGACATCTGTGTACTTCTGTGCCAGCAGACCAACTTCAGAGACCCAGTACTTCGGGCCA	TCRBV06-05*01	TCRBD02-01	TCRBJ02-05*01
											s4 CD8 Tcon Cells	1.94375e-05	1	CASSSPRQGILDTEAFF	GCAGAGCTTGGGGACTCGGCCATGTATCTCTGTGCCAGCAGCAGTCCTAGACAGGGGATTTTGGACACTGAAGCTTTCTTTGGACAA	TCRBV11	TCRBD01-01*01	TCRBJ01-01*01
											s4 CD8 Tcon Cells	1.94375e-05	1	CATSRDHRIVSDTEAFF	CCAGGCCTGGGGGACGCAGCCATGTACCTGTGTGCCACCAGCAGAGATCATAGGATCGTCTCTGACACTGAAGCTTTCTTTGGACAA	TCRBV15-01*02	unknown	TCRBJ01-01*01
											s4 CD8 Tcon Cells	1.94375e-05	1	CASSSYTEAFF	ACTCTGACGATCCAGCGCACAGAGCAGGAGGACTCGGCCGTGTATCTCTGTGCCAGCAGCTCCTACACTGAAGCTTTCTTTGGACAA	TCRBV07-02	TCRBD02-01	TCRBJ01-01*01
											s4 CD8 Tcon Cells	1.94375e-05	1	CASSYSDEETQYF	CACATCAATTCCCTGGAGCTTGGTGACTCTGCTGTGTATTTCTGTGCCAGCAGCTACAGTGACGAAGAGACCCAGTACTTCGGGCCA	TCRBV03-01/03-02*01	TCRBD01-01*01	TCRBJ02-05*01
											s4 CD8 Tcon Cells	1.94375e-05	1	CASSFDWSGQETQYF	GAGTCGCCCAGCCCCAACCAGACCTCTCTGTACTTCTGTGCCAGCAGTTTTGATTGGTCAGGTCAAGAGACCCAGTACTTCGGGCCA	TCRBV27-01*01	TCRBD01-01*01	TCRBJ02-05*01
											s4 CD8 Tcon Cells	1.94375e-05	1	CASSLDGADTEAFF	GTGAACGCCTTGGAGCTGGACGACTCGGCCCTGTATCTCTGTGCCAGCAGCTTGGATGGAGCAGACACTGAAGCTTTCTTTGGACAA	TCRBV05-04*01	TCRBD02-01*02	TCRBJ01-01*01
											s4 CD8 Tcon Cells	1.94375e-05	1	CASSFQETQYF	NCTCTGAAGATCCGGTCCACAAAGCTGGAGGACTCAGCCATGTACTTCTGTGCCAGCAGTTTCCAAGAGACCCAGTACTTCGGGCCA	TCRBV02-01	unknown	TCRBJ02-05*01
											s4 CD8 Tcon Cells	1.94375e-05	1	CASSWGRHTEAFF	AAGATCCAGCCCTCAGAACCCAGGGACTCAGCTGTGTACTTCTGTGCCAGCAGTTGGGGACGCCACACTGAAGCTTTCTTTGGACAA	TCRBV12-03/12-04*01	unknown	TCRBJ01-01*01
											s4 CD8 Tcon Cells	1.94375e-05	1	CASSPRGGHTEAFF	ATCCAGCCTGCAGAGCTTGAGGACTCGGCCGTGTATCTCTGTGCCAGCAGCCCCCGCGGGGGGCACACTGAAGCTTTCTTTGGACAA	TCRBV11	TCRBD02-01*01	TCRBJ01-01*01
											s4 CD8 Tcon Cells	1.94375e-05	1	CASSREDTEAFF	CTGAAGATCCGGTCCACAAAGCTGGAGGACTCAGCCATGTACTTCTGTGCCAGCTCCCGGGAGGACACTGAAGCTTTCTTTGGACAA	TCRBV02-01	TCRBD02-01*02	TCRBJ01-01*01
											s4 CD8 Tcon Cells	1.94375e-05	1	CASRMETQYF	TTCCCCCTGATCCTGGAGTCGCCCAGCCCCAACCAGACCTCTCTGTACTTCTGTGCCAGCAGAATGGAGACCCAGTACTTCGGGCCA	TCRBV27-01*01	unknown	TCRBJ02-05*01
											s4 CD8 Tcon Cells	1.94375e-05	1	CASKSAGGKTQETQYF	TCGGCTGCTCCCTCCCAAACATCTGTGTACTTCTGTGCCAGCAAATCAGCGGGGGGCAAAACCCAAGAGACCCAGTACTTCGGGCCA	TCRBV06	TCRBD02-01*01	TCRBJ02-05*01
											s4 CD8 Tcon Cells	1.94375e-05	1	CASSSLTGMNTEAFF	AGCACCTTGGAGCTGGGGGACTCGGCCCTTTATCTTTGCGCCAGCAGCTCGTTGACAGGGATGAACACTGAAGCTTTCTTTGGACAA	TCRBV05-01*01	TCRBD01-01*01	TCRBJ01-01*01
											s4 CD8 Tcon Cells	1.94375e-05	1	CASSLVGLNTEAFF	ATCCAGCGCACAGAGCAGCGGGACTCGGCCATGTATCGCTGTGCCAGCAGCTTAGTGGGACTTAACACTGAAGCTTTCTTTGGACAA	TCRBV07-06*01	TCRBD02-01	TCRBJ01-01*01
											s4 CD8 Tcon Cells	1.94375e-05	1	CASSRAGTYQETQYF	CAGCGCACAGAGCGGGGGGACTCAGCCGTGTATCTCTGTGCCAGCTCTCGGGCAGGGACGTACCAAGAGACCCAGTACTTCGGGCCA	TCRBV07-03*01	unknown	TCRBJ02-05*01
											s4 CD8 Tcon Cells	1.94375e-05	1	CASSQLSMNTEAFF	CTACACGCCCTGCAGCCAGAAGACTCAGCCCTGTATCTCTGCGCCAGCAGCCAACTAAGCATGAACACTGAAGCTTTCTTTGGACAA	TCRBV04-01*01	TCRBD02-01	TCRBJ01-01*01
											s4 CD8 Tcon Cells	1.94375e-05	1	CAWRPQDRMNTEAFF	AAGAAGCTCCTCCTCAGTGACTCTGGCTTCTATCTCTGTGCCTGGAGACCCCAGGACAGGATGAACACTGAAGCTTTCTTTGGACAA	TCRBV30-01*02	TCRBD01-01*01	TCRBJ01-01*01
											s4 CD8 Tcon Cells	1.94375e-05	1	CSARVGLGSETQYF	GTGACCAGTGCCCATCCTGAAGACAGCAGCTTCTACATCTGCAGTGCTAGAGTCGGTCTTGGGAGCGAGACCCAGTACTTCGGGCCA	TCRBV20	TCRBD02-01*02	TCRBJ02-05*01
											s4 CD8 Tcon Cells	1.94375e-05	1	CASSQDRGNQETQYF	AATTCCCTGGAGCTTGGTGACTCTGCTGTGTATTTCTGTGCCAGCAGCCAAGATCGGGGAAACCAAGAGACCCAGTACTTCGGGCCA	TCRBV03-01/03-02*01	TCRBD02-01*01	TCRBJ02-05*01
											s4 CD8 Tcon Cells	1.94375e-05	1	CASSLGMNTEAFF	AAGATCCAGCCTGCAGAGCTTGAGGACTCGGCCGTGTATCTCTGTGCCAGCAGCTTAGGAATGAACACTGAAGCTTTCTTTGGACAA	TCRBV11	unknown	TCRBJ01-01*01
											s4 CD8 Tcon Cells	1.94375e-05	1	CASRGQGVMNTEAFF	CAGCCCTCAGAACCCAGGGACTCAGCTGTGTACTTCTGTGCCAGCCGAGGACAGGGGGTAATGAACACTGAAGCTTTCTTTGGACAA	TCRBV12	TCRBD01-01*01	TCRBJ01-01*01
											s4 CD8 Tcon Cells	1.94375e-05	1	CSARDQMNTEAFF	ACAGTGACCAGTGCCCATCCTGAAGACAGCAGCTTCTACATCTGCAGTGCCAGGGACCAAATGAACACTGAAGCTTTCTTTGGACAA	TCRBV20	unknown	TCRBJ01-01*01
											s4 CD8 Tcon Cells	1.94375e-05	1	CASTPGDAWNTEAFF	AACGCCTTGGAGCTGGACGACTCGGCCCTGTATCTCTGTGCCAGCACCCCCGGGGACGCTTGGAACACTGAAGCTTTCTTTGGACAA	TCRBV05-04*01	unknown	TCRBJ01-01*01
											s4 CD8 Tcon Cells	1.94375e-05	1	CASGYGQGGETQYF	ATCCAGCCCTCAGAACCCAGGGACTCAGCTGTGTATTTTTGTGCTAGTGGTTACGGACAGGGGGGAGAGACCCAGTACTTCGGGCCA	TCRBV12-05*01	TCRBD01-01*01	TCRBJ02-05*01
											s4 CD8 Tcon Cells	1.94375e-05	1	CATSDLRQGGETQYF	GAGTCTGCCATCCCCAACCAGACAGCTCTTTACTTCTGTGCCACCAGTGATTTGAGGCAGGGTGGAGAGACCCAGTACTTCGGGCCA	TCRBV24-01*01	TCRBD01-01*01	TCRBJ02-05*01
											s4 CD8 Tcon Cells	1.94375e-05	1	CSARDTSGGETQYF	GTGACCAGTGCCCATCCTGAAGACAGCAGCTTCTACATCTGCAGTGCTAGAGATACTAGCGGGGGGGAGACCCAGTACTTCGGGCCA	TCRBV20	TCRBD02-01*01	TCRBJ02-05*01
											s4 CD8 Tcon Cells	1.94375e-05	1	CSAIHRVGEQFF	CTGACAGTGACCAGTGCCCATCCTGAAGACAGCAGCTTCTACATCTGCAGTGCTATTCACAGGGTGGGCGAGCAGTTCTTCGGGCCA	TCRBV20	TCRBD01-01*01	TCRBJ02-01*01
											s4 CD8 Tcon Cells	1.94375e-05	1	CASSSPGLAGGPKKKTQYF	CCCTCCCAGACATCTGTGTACTTCTGTGCCAGCAGTTCCCCGGGACTAGCGGGGGGGCCCAAGAAGAAGACCCAGTACTTCGGGCCA	TCRBV06	TCRBD02-01*01	TCRBJ02-05*01
											s4 CD8 Tcon Cells	1.94375e-05	1	CASSQPTGGNTEAFF	CACGCCCTGCAGCCAGAAGACTCAGCCCTGTATCTCTGCGCCAGCAGCCAACCGACAGGGGGGAACACTGAAGCTTTCTTTGGACAA	TCRBV04-01*01	TCRBD01-01*01	TCRBJ01-01*01
											s4 CD8 Tcon Cells	1.94375e-05	1	CASSRDGGNTEAFF	ATCCAGCAGGTAGTGCGAGGAGATTCGGCAGCTTATTTCTGTGCCAGCTCACGGGATGGGGGGAACACTGAAGCTTTCTTTGGACAA	TCRBV18-01*01	unknown	TCRBJ01-01*01
											s4 CD8 Tcon Cells	1.94375e-05	1	CASSLKGNTEAFF	ATTCTGGAGTCCGCCAGCACCAACCAGACATCTATGTACCTCTGTGCCAGCAGTTTGAAGGGGAACACTGAAGCTTTCTTTGGACAA	TCRBV28-01*01	unknown	TCRBJ01-01*01
											s4 CD8 Tcon Cells	1.94375e-05	1	CASSLSGLRNTEAFF	CAGCGCACAGAGCGGGGGGACTCAGCCGTGTATCTCTGTGCCAGCAGCTTAAGCGGGTTACGGAACACTGAAGCTTTCTTTGGACAA	TCRBV07-03*01	TCRBD02-01	TCRBJ01-01*01
											s4 CD8 Tcon Cells	1.94375e-05	1	CATSDGTGVEETQYF	GAGTCTGCCATCCCCAACCAGACAGCTCTTTACTTCTGTGCCACCAGTGATGGGACAGGGGTGGAAGAGACCCAGTACTTCGGGCCA	TCRBV24-01*01	TCRBD01-01*01	TCRBJ02-05*01
											s4 CD8 Tcon Cells	1.94375e-05	1	CASSDTKRGAGYSETQYF	GAGCAGGAGGACTCGGCCGTGTATCTCTGTGCCAGCAGCGATACTAAGCGGGGGGCCGGTTACTCAGAGACCCAGTACTTCGGGCCA	TCRBV07-02	TCRBD02-01*01	TCRBJ02-05*01
											s4 CD8 Tcon Cells	1.94375e-05	1	CASSLLVDTQYF	CTGACGATCCAGCGCACAGAGCAGGAGGACTCGGCCGTGTATCTCTGTGCCAGCAGCCTCTTGGTGGATACGCAGTATTTTGGCCCA	TCRBV07-02	unknown	TCRBJ02-03*01
											s4 CD8 Tcon Cells	1.94375e-05	1	CASSQGRGEVDTQYF	CACACCCTGCAGCCAGAAGACTCGGCCCTGTATCTCTGTGCCAGCAGCCAAGGGCGGGGGGAGGTGGATACGCAGTATTTTGGCCCA	TCRBV04-02*01	TCRBD02-01*01	TCRBJ02-03*01
											s4 CD8 Tcon Cells	1.94375e-05	1	CSAPLGSDTQYF	CTGACAGTGACCAGTGCCCATCCTGAAGACAGCAGCTTCTACATCTGCAGTGCTCCGCTGGGGAGTGATACGCAGTATTTTGGCCCA	TCRBV20	TCRBD02-01*02	TCRBJ02-03*01
											s4 CD8 Tcon Cells	1.94375e-05	1	CAFLGQAGDTQYF	AAGATCCGGTCCACAAAGCTGGAGGACTCAGCCATGTACTTCTGTGCCTTCCTGGGACAGGCGGGGGATACGCAGTATTTTGGCCCA	TCRBV02-01	TCRBD01-01*01	TCRBJ02-03*01
											s4 CD8 Tcon Cells	1.94375e-05	1	CASSLGPERDTQYF	ATCCAGCCTGCAGAGCTTGAGGACTCGGCCGTGTATCTCTGTGCCAGCAGCTTAGGGCCGGAGAGGGATACGCAGTATTTTGGCCCA	TCRBV11	TCRBD02-01*02	TCRBJ02-03*01
											s4 CD8 Tcon Cells	1.94375e-05	1	CSARRGQGAANTEAFF	AGTGCCCATCCTGAAGACAGCAGCTTCTACATCTGCAGTGCTAGGAGGGGACAGGGGGCCGCGAACACTGAAGCTTTCTTTGGACAA	TCRBV20	TCRBD01-01*01	TCRBJ01-01*01
											s4 CD8 Tcon Cells	1.94375e-05	1	CASSPGGTGYRNTEAFF	TTGTTGCTGGGGGACTCGGCCCTGTATCTCTGTGCCAGCAGCCCGGGGGGGACAGGGTACAGGAACACTGAAGCTTTCTTTGGACAA	TCRBV05-05*01	TCRBD01-01*01	TCRBJ01-01*01
											s4 CD8 Tcon Cells	1.94375e-05	1	CASSPTRAGEQYF	CACATCAATTCCCTGGAGCTTGGTGACTCTGCTGTGTATTTCTGTGCCAGCAGCCCTACCCGGGCTGGCGAGCAGTACTTCGGGCCG	TCRBV03-01/03-02*01	unknown	TCRBJ02-07*01
											s4 CD8 Tcon Cells	1.94375e-05	1	CASSRGTGELFF	CTGAAGATCCAGCGCACAGAGCGGGGGGACTCAGCCGTGTATCTCTGTGCCAGCAGTCGTGGCACCGGGGAGCTGTTTTTTGGAGAA	TCRBV07-03*01	unknown	TCRBJ02-02*01
											s4 CD8 Tcon Cells	1.94375e-05	1	CAGGQTKNTEAFF	CACCTACACGCCCTGCAGCCAGAAGACTCAGCCCTGTATCTCTGCGCCGGGGGACAGACGAAGAACACTGAAGCTTTCTTTGGACAA	TCRBV04-01*01	TCRBD01-01*01	TCRBJ01-01*01
											s4 CD8 Tcon Cells	1.94375e-05	1	CASSYRENTEAFF	AAGATCCAGCGCACAGAGCAGGGGGACTCGGCCATGTATCTCTGTGCCAGCAGCTATAGGGAGAACACTGAAGCTTTCTTTGGACAA	TCRBV07-09*01	unknown	TCRBJ01-01*01
											s4 CD8 Tcon Cells	1.94375e-05	1	CASSDRSAGDTQYF	ATCCGGTCCACAAAGCTGGAGGACTCAGCCATGTACTTCTGTGCCAGCAGTGATAGATCCGCGGGAGATACGCAGTATTTTGGCCCA	TCRBV02-01	TCRBD02-01	TCRBJ02-03*01
											s4 CD8 Tcon Cells	1.94375e-05	1	CASSPPRGNTEAFF	ATCCAGCGCACAGAGCAGGGGGACTCGGCCATGTATCTCTGTGCCAGCAGCCCCCCTCGGGGAAACACTGAAGCTTTCTTTGGACAA	TCRBV07-09*01	TCRBD02-01*01	TCRBJ01-01*01
											s4 CD8 Tcon Cells	1.94375e-05	1	CSARAGHQETQYF	ACAGTGACCAGTGCCCATCCTGAAGACAGCAGCTTCTACATCTGCAGTGCTAGAGCAGGACACCAAGAGACCCAGTACTTCGGGCCA	TCRBV20	unknown	TCRBJ02-05*01
											s4 CD8 Tcon Cells	1.94375e-05	1	CASSRPSGPQETQYF	CAGTCCACGGAGTCAGGGGACACAGCACTGTATTTCTGTGCCAGCAGCAGACCTAGCGGGCCCCAAGAGACCCAGTACTTCGGGCCA	TCRBV21-01*01	TCRBD02-01	TCRBJ02-05*01
											s4 CD8 Tcon Cells	1.94375e-05	1	CASSYSRANTEAFF	ATCCAGCCTGCAGAGCTTGAGGACTCGGCCGTGTATCTCTGTGCCAGCAGCTATAGTAGGGCAAACACTGAAGCTTTCTTTGGACAA	TCRBV11	unknown	TCRBJ01-01*01
											s4 CD8 Tcon Cells	1.94375e-05	1	CASSLDRVTEAFF	AATGTGAACGCCTTGGAGCTGGACGACTCGGCCCTGTATCTCTGTGCCAGCAGTTTAGACAGGGTAACTGAAGCTTTCTTTGGACAA	TCRBV05-04*01	TCRBD01-01*01	TCRBJ01-01*01
											s4 CD8 Tcon Cells	1.94375e-05	1	CASSLGLVPQYF	CTCAGGCTGGAGTTGGCTGCTCCCTCCCAGACATCTGTGTACTTCTGTGCCAGCAGTCTCGGCCTGGTGCCGCAGTATTTTGGCCCA	TCRBV06-06*04	unknown	TCRBJ02-03*01
											s4 CD8 Tcon Cells	1.94375e-05	1	CASSWAGEADTQYF	NNNNTGTCGGCTGCTCCCTCCCAGACATCTGTGTACTTCTGTGCCAGCAGTTGGGCGGGGGAGGCAGATACGCAGTATTTTGGCCCA	TCRBV06-05*01	TCRBD02-01*01	TCRBJ02-03*01
											s4 CD8 Tcon Cells	1.94375e-05	1	CASSPQGARTEAFF	CTGGAGTCGCCCAGCCCCAACCAGACCTCTCTGTACTTCTGTGCCAGCAGCCCACAGGGGGCGAGAACTGAAGCTTTCTTTGGACAA	TCRBV27-01*01	TCRBD01-01*01	TCRBJ01-01*01
											s4 CD8 Tcon Cells	1.94375e-05	1	CSVPTGIEVRTEAFF	AGCAACATGAGCCCTGAAGACAGCAGCATATATCTCTGCAGCGTACCTACAGGGATTGAGGTGAGAACTGAAGCTTTCTTTGGACAA	TCRBV29-01	TCRBD01-01*01	TCRBJ01-01*01
											s4 CD8 Tcon Cells	1.94375e-05	1	CSATDRAYEQYF	CTGACAGTGACCAGTGCCCATCCTGAAGACAGCAGCTTCTACATCTGCAGTGCCACGGACAGGGCGTACGAGCAGTACTTCGGGCCG	TCRBV20	TCRBD01-01*01	TCRBJ02-07*01
											s4 CD8 Tcon Cells	1.94375e-05	1	CFPGEWGIQGEQYF	ATCCAGCCTGCAGAGCTTGGGGACTCGGCCGTGTATCTCTGTTTCCCGGGCGAGTGGGGAATTCAGGGCGAGCAGTACTTCGGGCCG	TCRBV11-03*01	TCRBD01-01*01	TCRBJ02-07*01
											s4 CD8 Tcon Cells	1.94375e-05	1	CASTDRPREQYF	CTGATTCTGGAGTCCGCCAGCACCAACCAGACATCTATGTACCTCTGTGCCAGCACCGACAGACCGAGGGAGCAGTACTTCGGGCCG	TCRBV28-01*01	TCRBD01-01*01	TCRBJ02-07*01
											s4 CD8 Tcon Cells	1.94375e-05	1	CACSGVREQYF	ATCCTGAGTTCTAAGAAGCTCCTCCTCAGTGACTCTGGCTTCTATCTCTGTGCCTGTTCCGGGGTGAGGGAGCAGTACTTCGGGCCG	TCRBV30-01*02	TCRBD02-01*01	TCRBJ02-07*01
											s4 CD8 Tcon Cells	1.94375e-05	1	CASSSTGGAGEAFF	GTGAGCACCTTGGAGCTGGGGGACTCGGCCCTTTATCTTTGCGCCAGCAGCTCGACAGGGGGCGCTGGTGAAGCTTTCTTTGGACAA	TCRBV05-01*01	TCRBD01-01*01	TCRBJ01-01*01
											s4 CD8 Tcon Cells	1.94375e-05	1	CATSVSSGDTDTQYF	GAGTCTGCCATCCCCAACCAGACAGCTCTTTACTTCTGTGCCACCAGTGTTTCTAGCGGGGATACAGATACGCAGTATTTTGGCCCA	TCRBV24-01*01	TCRBD02-01*01	TCRBJ02-03*01
											s4 CD8 Tcon Cells	1.94375e-05	1	CASSPAIPDTQYF	ACTGTGACATCGGCCCAAAAGAACCCGACAGCTTTCTATCTCTGTGCCAGTAGCCCCGCGATTCCAGATACGCAGTATTTTGGCCCA	TCRBV19-01*01	TCRBD02-01	TCRBJ02-03*01
											s4 CD8 Tcon Cells	1.94375e-05	1	CATSDPGPGDGVTDTQYF	ATCCCCAACCAGACAGCTCTTTACTTCTGTGCCACCAGTGACCCCGGGCCCGGGGATGGGGTGACAGATACGCAGTATTTTGGCCCA	TCRBV24-01*01	TCRBD02-01*01	TCRBJ02-03*01
											s4 CD8 Tcon Cells	1.94375e-05	1	CASSPHRVSEAFF	CACATCAATTCCCTGGAGCTTGGTGACTCTGCTGTGTATTTCTGTGCCAGCAGCCCACACAGGGTTTCGGAAGCTTTCTTTGGACAA	TCRBV03-01/03-02*01	TCRBD01-01*01	TCRBJ01-01*01
											s4 CD8 Tcon Cells	1.94375e-05	1	CASSPKTEGAWEAFF	CAGCCCATGGAACCCAGGGACTTGGGCCTATATTTCTGTGCCAGCAGCCCGAAAACCGAGGGGGCCTGGGAAGCTTTCTTTGGACAA	TCRBV12-01*01	TCRBD01-01*01	TCRBJ01-01*01
											s4 CD8 Tcon Cells	1.94375e-05	1	CASSLLTGVKTEAFF	GAGTCCGCCAGCACCAACCAGACATCTATGTACCTCTGTGCCAGCAGTTTATTAACCGGGGTAAAAACTGAAGCTTTCTTTGGACAA	TCRBV28-01*01	TCRBD02-01*01	TCRBJ01-01*01
											s4 CD8 Tcon Cells	1.94375e-05	1	CSASRTDTQYF	ACTCTGACAGTGACCAGTGCCCATCCTGAAGACAGCAGCTTCTACATCTGCAGTGCTAGTCGGACAGATACGCAGTATTTTGGCCCA	TCRBV20-01*04	TCRBD02-01	TCRBJ02-03*01
											s4 CD8 Tcon Cells	1.94375e-05	1	CASSLKGREAFF	CTGACGATCCAGCGCACAGAGCAGCGGGACTCGGCCATGTATCGCTGTGCCAGCAGCTTAAAGGGGCGAGAAGCTTTCTTTGGACAA	TCRBV07-06*01	TCRBD01-01*01	TCRBJ01-01*01
											s4 CD8 Tcon Cells	1.94375e-05	1	CASSLGGAAEAFF	AAGATCCAGCCCTCAGAACCCAGGGACTCAGCTGTGTACTTCTGTGCCAGCAGTTTAGGTGGGGCAGCGGAAGCTTTCTTTGGACAA	TCRBV12-03/12-04*01	TCRBD01-01*01	TCRBJ01-01*01
											s4 CD8 Tcon Cells	1.94375e-05	1	CSAQTSGVLTDTQYF	ACCAGTGCCCATCCTGAAGACAGCAGCTTCTACATCTGCAGTGCGCAGACTAGCGGGGTTCTCACAGATACGCAGTATTTTGGCCCA	TCRBV20	TCRBD02-01*01	TCRBJ02-03*01
											s4 CD8 Tcon Cells	1.94375e-05	1	CASSLDRVEKLFF	AAGATCCAGCCTGCAGAGCTTGAGGACTCGGCCGTGTATCTCTGTGCCAGCAGCTTAGACAGGGTTGAAAAACTGTTTTTTGGCAGT	TCRBV11	TCRBD01-01*01	TCRBJ01-04*01
											s4 CD8 Tcon Cells	1.94375e-05	1	CASSPGTVYDGGGTFF	CCTGCAGAGCTTGAGGACTCGGCCGTGTATCTCTGTGCCAGCAGCCCAGGGACGGTTTATGATGGCGGGGGTACTTTCTTTGGACAA	TCRBV11	TCRBD02-01*01	TCRBJ01-01*01
											s4 CD8 Tcon Cells	1.94375e-05	1	CASSPGVFSSTDTQYF	TCCCTGGAGCTTGGTGACTCTGCTGTGTATTTCTGTGCCAGCAGCCCCGGGGTCTTCTCTAGCACAGATACGCAGTATTTTGGCCCA	TCRBV03-01/03-02*01	TCRBD02-01*01	TCRBJ02-03*01
											s4 CD8 Tcon Cells	1.94375e-05	1	CASSYADRADTQYF	CTGGAGTCCGCCAGCACCAACCAGACATCTATGTACCTCTGTGCCAGCAGTTATGCGGACAGGGCAGATACGCAGTATTTTGGCCCA	TCRBV28-01*01	TCRBD01-01*01	TCRBJ02-03*01
											s4 CD8 Tcon Cells	1.94375e-05	1	CASSIRDFWAVGTDTQYF	CAAAAGAACCCGACAGCTTTCTATCTCTGTGCCAGTAGTATCCGAGACTTCTGGGCCGTTGGCACAGATACGCAGTATTTTGGCCCA	TCRBV19-01*01	unknown	TCRBJ02-03*01
											s4 CD8 Tcon Cells	1.94375e-05	1	CASSLQPSGGGTDTQYF	TTGGAGCTGGGGGACTCGGCCCTTTATCTTTGCGCCAGCAGCTTACAACCTTCAGGGGGTGGCACAGATACGCAGTATTTTGGCCCA	TCRBV05-01*01	TCRBD01-01*01	TCRBJ02-03*01
											s4 CD8 Tcon Cells	1.94375e-05	1	CASSLYGRVGEKLFF	CAGCGCACAGAGCAGGAGGACTCGGCCGTGTATCTCTGTGCCAGCAGCTTATATGGCAGGGTGGGTGAAAAACTGTTTTTTGGCAGT	TCRBV07-02	TCRBD01-01*01	TCRBJ01-04*01
											s4 CD8 Tcon Cells	1.94375e-05	1	CASSGAGGTDTQYF	ATCCGGTCCACAAAGCTGGAGGACTCAGCCATGTACTTCTGTGCCAGCAGCGGGGCAGGGGGCACAGATACGCAGTATTTTGGCCCA	TCRBV02-01	TCRBD01-01*01	TCRBJ02-03*01
											s4 CD8 Tcon Cells	1.94375e-05	1	CASSTRQGTGEKLFF	AGCTCTCTGGAGCTGGGGGACTCAGCTTTGTATTTCTGTGCCAGCAGCACCCGACAGGGAACGGGTGAAAAACTGTTTTTTGGCAGT	TCRBV09-01*01	TCRBD01-01*01	TCRBJ01-04*01
											s4 CD8 Tcon Cells	1.94375e-05	1	CASSQQQGAGEKLFF	AATTCCCTGGAGCTTGGTGACTCTGCTGTGTATTTCTGTGCCAGCAGCCAACAACAGGGGGCGGGTGAAAAACTGTTTTTTGGCAGT	TCRBV03-01/03-02*01	TCRBD01-01*01	TCRBJ01-04*01
											s4 CD8 Tcon Cells	1.94375e-05	1	CASSTSGALEKLFF	ATCCAGCGCACAGAGCAGGGGGACTCGGCCATGTATCTCTGTGCCAGCAGCACCTCTGGAGCCCTTGAAAAACTGTTTTTTGGCAGT	TCRBV07-09*01	TCRBD02-01*02	TCRBJ01-04*01
											s4 CD8 Tcon Cells	1.94375e-05	1	CSARIPPGTDTQYF	GTGACCAGTGCCCATCCTGAAGACAGCAGCTTCTACATCTGCAGTGCTAGAATACCGCCGGGCACAGATACGCAGTATTTTGGCCCA	TCRBV20	TCRBD02-01	TCRBJ02-03*01
											s4 CD8 Tcon Cells	1.94375e-05	1	CASSPPIAPGSEKLFF	TCCGCCAGCACCAACCAGACATCTATGTACCTCTGTGCCAGCAGTCCCCCTATAGCCCCGGGGAGTGAAAAACTGTTTTTTGGCAGT	TCRBV28-01*01	TCRBD02-01	TCRBJ01-04*01
											s4 CD8 Tcon Cells	1.94375e-05	1	CASSQDEGEKLFF	CACCTACACGCCCTGCAGCCAGAAGACTCAGCCCTGTATCTCTGCGCCAGCAGCCAAGACGAGGGTGAAAAACTGTTTTTTGGCAGT	TCRBV04-01*01	TCRBD02-01*02	TCRBJ01-04*01
											s4 CD8 Tcon Cells	1.94375e-05	1	CSAIAGGSTDTQYF	GTGACCAGTGCCCATCCTGAAGACAGCAGCTTCTACATCTGCAGTGCTATAGCGGGGGGTAGCACAGATACGCAGTATTTTGGCCCA	TCRBV20	TCRBD02-01*01	TCRBJ02-03*01
											s4 CD8 Tcon Cells	1.94375e-05	1	CASSQDRVTEKLFF	GTGAACGCCTTGGAGCTGGACGACTCGGCCCTGTATCTCTGTGCCAGCAGCCAGGACAGGGTGACTGAAAAACTGTTTTTTGGCAGT	TCRBV05-04*01	TCRBD01-01*01	TCRBJ01-04*01
											s4 CD8 Tcon Cells	1.94375e-05	1	CSARDGGTGSEKLFF	ACCAGTGCCCATCCTGAAGACAGCAGCTTCTACATCTGCAGTGCTAGAGATGGGGGGACAGGGTCTGAAAAACTGTTTTTTGGCAGT	TCRBV20	TCRBD01-01*01	TCRBJ01-04*01
											s4 CD8 Tcon Cells	1.94375e-05	1	CASSSPRTGFSGELFF	GCCTTGGAGCTGGACGACTCGGCCCTGTATCTCTGTGCCAGCAGCTCCCCGAGGACAGGGTTCTCCGGGGAGCTGTTTTTTGGAGAA	TCRBV05-04*01	TCRBD01-01*01	TCRBJ02-02*01
											s4 CD8 Tcon Cells	1.94375e-05	1	CASSQATPTDTQYF	ATCAATTCCCTGGAGCTTGGTGACTCTGCTGTGTATTTCTGTGCCAGCAGCCAGGCGACCCCCACAGATACGCAGTATTTTGGCCCA	TCRBV03-01/03-02*01	unknown	TCRBJ02-03*01
											s4 CD8 Tcon Cells	1.94375e-05	1	CASSLGTGIYEQYF	ATCCAGCCCTCAGAACCCAGGGACTCAGCTGTGTACTTCTGTGCCAGCAGTTTAGGGACGGGGATCTACGAGCAGTACTTCGGGCCG	TCRBV12	TCRBD02-01*01	TCRBJ02-07*01
											s4 CD8 Tcon Cells	1.94375e-05	1	CASSVPSGGTSTDTQYF	CTGGAGCTGGGGGACTCAGCTTTGTATTTCTGTGCCAGCAGCGTACCTAGCGGGGGTACTAGCACAGATACGCAGTATTTTGGCCCA	TCRBV09-01*01	TCRBD02-01*01	TCRBJ02-03*01
											s4 CD8 Tcon Cells	1.94375e-05	1	CAIVPGQLNEKLFF	ATCCAGCGCACAGAGCAGGAGGACTCGGCCGTGTATCTCTGTGCCATCGTTCCGGGACAGCTTAATGAAAAACTGTTTTTTGGCAGT	TCRBV07-02	TCRBD01-01*01	TCRBJ01-04*01
											s4 CD8 Tcon Cells	1.94375e-05	1	CSARTGLNEKLFF	ACAGTGACCAGTGCCCATCCTGAAGACAGCAGCTTCTACATCTGCAGTGCTAGGACAGGGCTTAATGAAAAACTGTTTTTTGGCAGT	TCRBV20	TCRBD01-01*01	TCRBJ01-04*01
											s4 CD8 Tcon Cells	1.94375e-05	1	CSANPTAMSTDTQYF	ACCAGTGCCCATCCTGAAGACAGCAGCTTCTACATCTGCAGTGCTAACCCGACAGCGATGAGCACAGATACGCAGTATTTTGGCCCA	TCRBV20	TCRBD01-01*01	TCRBJ02-03*01
											s4 CD8 Tcon Cells	1.94375e-05	1	CASSGPITGKGTTGNEKLFF	CGGGACTCGGCCATGTATCGCTGTGCCAGCAGCGGACCCATTACAGGGAAGGGGACAACTGGTAATGAAAAACTGTTTTTTGGCAGT	TCRBV07-06*01	TCRBD01-01*01	TCRBJ01-04*01
											s4 CD8 Tcon Cells	1.94375e-05	1	CASSPVVALNEKLFF	CAGCGCACAGAGCAGGGGGACTCAGCTGTGTATCTCTGTGCCAGCAGCCCGGTTGTGGCCCTTAATGAAAAACTGTTTTTTGGCAGT	TCRBV07-04	unknown	TCRBJ01-04*01
											s4 CD8 Tcon Cells	1.94375e-05	1	CASSLDGAGELFF	AATGTGAACGCCTTGGAGCTGGACGACTCGGCCCTGTATCTCTGTGCCAGCAGCTTGGATGGGGCCGGGGAGCTGTTTTTTGGAGAA	TCRBV05-04*01	unknown	TCRBJ02-02*01
											s4 CD8 Tcon Cells	1.94375e-05	1	CASSLRPNTGRSTDTQYF	GAGCTGGGGGACTCGGCCCTTTATCTTTGCGCCAGCAGCCTAAGACCCAATACAGGGAGAAGCACAGATACGCAGTATTTTGGCCCA	TCRBV05-01*01	TCRBD01-01*01	TCRBJ02-03*01
											s4 CD8 Tcon Cells	1.94375e-05	1	CSARRQGAMRNEKLFF	AGTGCCCATCCTGAAGACAGCAGCTTCTACATCTGCAGTGCTCGGAGACAGGGGGCGATGCGTAATGAAAAACTGTTTTTTGGCAGT	TCRBV20	TCRBD01-01*01	TCRBJ01-04*01
											s4 CD8 Tcon Cells	1.94375e-05	1	CASRLTGGNEKLFF	CTGGAGTCCGCCAGCACCAACCAGACATCTATGTACCTCTGTGCCAGCAGGTTGACAGGGGGTAATGAAAAACTGTTTTTTGGCAGT	TCRBV28-01*01	TCRBD01-01*01	TCRBJ01-04*01
											s4 CD8 Tcon Cells	1.94375e-05	1	CASSRGGATDTQYF	CTGGAGTCCGCCAGCACCAACCAGACATCTATGTACCTCTGTGCCAGCAGCCGTGGGGGGGCCACAGATACGCAGTATTTTGGCCCA	TCRBV28-01*01	TCRBD02-01*01	TCRBJ02-03*01
											s4 CD8 Tcon Cells	1.94375e-05	1	CASSRETSTNEKLFF	CACGCCCTGCAGCCAGAAGACTCAGCCCTGTATCTCTGCGCCAGCAGCCGAGAGACCTCAACTAATGAAAAACTGTTTTTTGGCAGT	TCRBV04-01*01	unknown	TCRBJ01-04*01
											s4 CD8 Tcon Cells	1.94375e-05	1	CASSQRGGTNEKLFF	CACGCCCTGCAGCCAGAAGACTCAGCCCTGTATCTCTGCGCCAGCAGCCAACGAGGAGGGACTAATGAAAAACTGTTTTTTGGCAGT	TCRBV04-01*01	TCRBD02-01*02	TCRBJ01-04*01
											s4 CD8 Tcon Cells	1.94375e-05	1	CASSEPGAGELFF	ACTCTGGAGTCTGCTGCCTCCTCCCAGACATCTGTATATTTCTGCGCCAGCAGTGAGCCCGGGGCCGGGGAGCTGTTTTTTGGAGAA	TCRBV10-01*01	TCRBD02-01*01	TCRBJ02-02*01
											s4 CD8 Tcon Cells	1.94375e-05	1	CASRRTDAGELFF	AACCTGAGCTCTCTGGAGCTGGGGGACTCAGCTTTGTATTTCTGTGCCAGCAGAAGGACAGATGCCGGGGAGCTGTTTTTTGGAGAA	TCRBV09-01*01	TCRBD01-01*01	TCRBJ02-02*01
											s4 CD8 Tcon Cells	1.94375e-05	1	CATEGRTTDTQYF	TCCCTAGAGTCTGCCATCCCCAACCAGACAGCTCTTTACTTCTGTGCCACAGAGGGCAGGACCACAGATACGCAGTATTTTGGCCCA	TCRBV24-01*01	TCRBD02-01*02	TCRBJ02-03*01
											s4 CD8 Tcon Cells	1.94375e-05	1	CAWSVGATNEKLFF	TCTAAGAAGCTCCTCCTCAGTGACTCTGGCTTCTATCTCTGTGCCTGGAGTGTAGGAGCAACTAATGAAAAACTGTTTTTTGGCAGT	TCRBV30-01*02	TCRBD02-01*02	TCRBJ01-04*01
											s4 CD8 Tcon Cells	1.94375e-05	1	CASRYRATNEKLFF	NNNNTGTCGGCTGCTCCCTCCCAGACATCTGTGTACTTCTGTGCCAGCAGATACAGGGCAACTAATGAAAAACTGTTTTTTGGCAGT	TCRBV06-05*01	unknown	TCRBJ01-04*01
											s4 CD8 Tcon Cells	1.94375e-05	1	CASSLGGTDTTNEKLFF	ACAGAGCAGGGGGACTCGGCCATGTATCTCTGTGCCAGCAGCTTAGGTGGGACAGACACAACTAATGAAAAACTGTTTTTTGGCAGT	TCRBV07-09*01	TCRBD01-01*01	TCRBJ01-04*01
											s4 CD8 Tcon Cells	1.94375e-05	1	CASSPGALDNEKLFF	CAGCAGGTAGTGCGAGGAGATTCGGCAGCTTATTTCTGTGCCAGCTCACCGGGAGCCCTTGATAATGAAAAACTGTTTTTTGGCAGT	TCRBV18-01*01	TCRBD02-01*02	TCRBJ01-04*01
											s4 CD8 Tcon Cells	1.94375e-05	1	CASSLEGGDHPGELFF	ACCTTGGAGCTGGGGGACTCGGCCCTTTATCTTTGCGCCAGCAGCTTGGAAGGGGGAGACCATCCCGGGGAGCTGTTTTTTGGAGAA	TCRBV05-01*01	TCRBD01-01*01	TCRBJ02-02*01
											s4 CD8 Tcon Cells	1.94375e-05	1	CASSGDRKAGELFF	CTGGAGTCTGCTGCCTCCTCCCAGACATCTGTATATTTCTGCGCCAGCAGTGGGGACCGAAAGGCCGGGGAGCTGTTTTTTGGAGAA	TCRBV10-01*01	unknown	TCRBJ02-02*01
											s4 CD8 Tcon Cells	1.94375e-05	1	CASSTQTGNTQYF	AAGATCCAGCGCACAGAGCAGGAGGACTCGGCCGTGTATCTCTGTGCCAGCAGCACCCAGACCGGGAATACGCAGTATTTTGGCCCA	TCRBV07-02	TCRBD02-01*02	TCRBJ02-03*01
											s4 CD8 Tcon Cells	1.94375e-05	1	CASRGGGANTQYF	AACCTGAGCTCTCTGGAGCTGGGGGACTCAGCTTTGTATTTCTGTGCCAGCAGGGGCGGGGGGGCAAATACGCAGTATTTTGGCCCA	TCRBV09-01*01	TCRBD02-01*01	TCRBJ02-03*01
											s4 CD8 Tcon Cells	1.94375e-05	1	CASSQDPMGAGEKLFF	TCCCTGGAGCTTGGTGACTCTGCTGTGTATTTCTGTGCCAGCAGCCAAGATCCGATGGGGGCTGGGGAAAAACTGTTTTTTGGCAGT	TCRBV03-01/03-02*01	TCRBD01-01*01	TCRBJ01-04*01
											s4 CD8 Tcon Cells	1.94375e-05	1	CASTLQQGTQYF	NNNNNNNNNNTGTCGGCTGCTCCCTCCCAGACATCTGTGTACTTCTGTGCCAGCACCTTGCAGCAGGGGACGCAGTATTTTGGCCCA	TCRBV06-05*01	TCRBD01-01*01	TCRBJ02-03*01
											s4 CD8 Tcon Cells	1.94375e-05	1	CASLRDRGQEKLFF	NNNNTGTCGGCTGCTCCCTCCCAGACATCTGTGTACTTCTGTGCCAGCCTCCGGGACAGGGGTCAGGAAAAACTGTTTTTTGGCAGT	TCRBV06-05*01	TCRBD01-01*01	TCRBJ01-04*01
											s4 CD8 Tcon Cells	1.94375e-05	1	CSARRARASEKLFF	GTGACCAGTGCCCATCCTGAAGACAGCAGCTTCTACATCTGCAGTGCTAGGAGGGCCAGGGCGTCGGAAAAACTGTTTTTTGGCAGT	TCRBV20	unknown	TCRBJ01-04*01
											s4 CD8 Tcon Cells	1.94375e-05	1	CSALDRGNEKLFF	ACAGTGACCAGTGCCCATCCTGAAGACAGCAGCTTCTACATCTGCAGTGCCTTGGACAGGGGAAATGAAAAACTGTTTTTTGGCAGT	TCRBV20	TCRBD01-01*01	TCRBJ01-04*01
											s4 CD8 Tcon Cells	1.94375e-05	1	CAISGGQGSSYEQYF	GAGTCCGCTACCAGCTCCCAGACATCTGTGTACTTCTGTGCCATCAGTGGGGGACAGGGTAGCTCCTACGAGCAGTACTTCGGGCCG	TCRBV10-03*01	TCRBD01-01*01	TCRBJ02-07*01
											s4 CD8 Tcon Cells	1.94375e-05	1	CASSPTTVSYEQYF	ATCCAGCCCTCAGAACCCAGGGACTCAGCTGTGTACTTCTGTGCCAGCAGTCCCACGACCGTCTCCTACGAGCAGTACTTCGGGCCG	TCRBV12	unknown	TCRBJ02-07*01
											s4 CD8 Tcon Cells	1.94375e-05	1	CASSYLGSQYEQYF	NNNNTGTCGGCTGCTCCCTCCCAGACATCTGTGTACTTCTGTGCCAGCAGTTACTTGGGCAGCCAGTACGAGCAGTACTTCGGGCCG	TCRBV06-05*01	TCRBD01-01*01	TCRBJ02-07*01
											s4 CD8 Tcon Cells	1.94375e-05	1	CASSRAPRRYTF	CTCACGTTGGCGTCTGCTGTACCCTCTCAGACATCTGTGTACTTCTGTGCCAGCAGCCGGGCACCCCGACGCTACACCTTCGGTTCG	TCRBV06-04*01	unknown	TCRBJ01-02*01
											s4 CD8 Tcon Cells	1.94375e-05	1	CASSQVLAVSGELFF	CACGCCCTGCAGCCAGAAGACTCAGCCCTGTATCTCTGCGCCAGCAGCCAAGTTTTGGCAGTGTCCGGGGAGCTGTTTTTTGGAGAA	TCRBV04-01*01	TCRBD01-01*01	TCRBJ02-02*01
											s4 CD8 Tcon Cells	1.94375e-05	1	CASSGGSLAGELFF	ATCCGGTCCACAAAGCTGGAGGACTCAGCCATGTACTTCTGTGCCAGCAGTGGGGGCTCCCTGGCCGGGGAGCTGTTTTTTGGAGAA	TCRBV02-01	TCRBD01-01*01	TCRBJ02-02*01
											s4 CD8 Tcon Cells	1.94375e-05	1	CASSQVHGGELFF	ACGATCCAGCGCACAGAGCAGCGGGACTCAGCCATGTATCGCTGTGCCAGCAGCCAGGTCCATGGCGGGGAGCTGTTTTTTGGAGAA	TCRBV07	TCRBD01-01*01	TCRBJ02-02*01
											s4 CD8 Tcon Cells	1.94375e-05	1	CASSTPGSPGELFF	NNNNTGTCGGCTGCTCCCTCCCAGACATCTGTGTACTTCTGTGCCAGCAGTACCCCAGGGTCCCCCGGGGAGCTGTTTTTTGGAGAA	TCRBV06-05*01	TCRBD01-01*01	TCRBJ02-02*01
											s4 CD8 Tcon Cells	1.94375e-05	1	CASSIRGDLQPQHF	GTGACATCGGCCCAAAAGAACCCGACAGCTTTCTATCTCTGTGCCAGTAGTATAAGGGGGGACCTTCAGCCCCAGCATTTTGGTGAT	TCRBV19-01*01	unknown	TCRBJ01-05*01
											s4 CD8 Tcon Cells	1.94375e-05	1	CASSHRRGSAFRPQHF	ACCCTGCAGCCAGAAGACTCGGCCCTGTATCTCTGCGCCAGCAGCCACCGGAGGGGTTCGGCTTTCCGGCCCCAGCATTTTGGTGAT	TCRBV04-03*01	TCRBD02-01*02	TCRBJ01-05*01
											s4 CD8 Tcon Cells	1.94375e-05	1	CASTRDRVGPQHF	AAGATCCAGCCCTCAGAACCCAGGGACTCAGCTGTGTACTTCTGTGCCAGCACCAGGGACAGGGTGGGGCCCCAGCATTTTGGTGAT	TCRBV12-03/12-04*01	TCRBD01-01*01	TCRBJ01-05*01
											s4 CD8 Tcon Cells	1.94375e-05	1	CASSPRTLVDTGELFF	CAGGTAGTGCGAGGAGATTCGGCAGCTTATTTCTGTGCCAGCTCACCAAGGACCCTTGTTGACACCGGGGAGCTGTTTTTTGGAGAA	TCRBV18-01*01	unknown	TCRBJ02-02*01
											s4 CD8 Tcon Cells	1.94375e-05	1	CASSPDAQPQHF	CTGAGGATCCAGCAGGTAGTGCGAGGAGATTCGGCAGCTTATTTCTGTGCCAGCTCACCAGACGCTCAGCCCCAGCATTTTGGTGAT	TCRBV18-01*01	unknown	TCRBJ01-05*01
											s4 CD8 Tcon Cells	1.94375e-05	1	CSAEMTGGPTLGQPQHF	GCCCATCCTGAAGACAGCAGCTTCTACATCTGCAGTGCGGAAATGACAGGGGGCCCGACCTTGGGTCAGCCCCAGCATTTTGGTGAT	TCRBV20	TCRBD01-01*01	TCRBJ01-05*01
											s4 CD8 Tcon Cells	1.94375e-05	1	CASSLGPRTVNTGELFF	ACAGAGCAGGAGGACTCGGCCGTGTATCTCTGTGCCAGCAGCTTAGGGCCCCGGACAGTGAACACCGGGGAGCTGTTTTTTGGAGAA	TCRBV07-02	TCRBD01-01*01	TCRBJ02-02*01
											s4 CD8 Tcon Cells	1.94375e-05	1	CASSGPQVQSPHQPQHF	CTGGAGCTGGGGGACTCAGCTTTGTATTTCTGTGCCAGCAGCGGCCCACAGGTCCAGTCTCCCCATCAGCCCCAGCATTTTGGTGAT	TCRBV09-01*01	TCRBD01-01*01	TCRBJ01-05*01
											s4 CD8 Tcon Cells	1.94375e-05	1	CASSYSRQGIDQPQHF	TCGGCTGCTCCCTCCCAGACATCTGTGTACTTCTGTGCCAGCAGTTACTCGAGACAGGGGATTGATCAGCCCCAGCATTTTGGTGAT	TCRBV06-05*01	TCRBD01-01*01	TCRBJ01-05*01
											s4 CD8 Tcon Cells	1.94375e-05	1	CAISESEGSTGELFF	GAGTCCGCTACCAGCTCCCAGACATCTGTGTACTTCTGTGCCATCAGTGAGTCGGAGGGGTCCACCGGGGAGCTGTTTTTTGGAGAA	TCRBV10-03*01	TCRBD02-01*02	TCRBJ02-02*01
											s4 CD8 Tcon Cells	1.94375e-05	1	CASSAHSASTGELFF	NTGTCGGCTGCTCCCTCCCAGACATCTGTGTACTTCTGTGCCAGCAGTGCCCACTCCGCGAGCACCGGGGAGCTGTTTTTTGGAGAA	TCRBV06	TCRBD02-01	TCRBJ02-02*01
											s4 CD8 Tcon Cells	1.94375e-05	1	CASSPTSGGNTGELFF	ACCCTGCAGCCAGAAGACTCGGCCCTGTATCTCTGTGCCAGCAGCCCGACTAGCGGGGGGAACACCGGGGAGCTGTTTTTTGGAGAA	TCRBV04-02*01	TCRBD02-01*01	TCRBJ02-02*01
											s4 CD8 Tcon Cells	1.94375e-05	1	CASSGMTAANTGELFF	TCTCTGGAGCTGGGGGACTCAGCTTTGTATTTCTGTGCCAGCAGCGGTATGACGGCGGCGAACACCGGGGAGCTGTTTTTTGGAGAA	TCRBV09-01*01	TCRBD02-01	TCRBJ02-02*01
											s4 CD8 Tcon Cells	1.94375e-05	1	CSARIGQNQPQHF	ACAGTGACCAGTGCCCATCCTGAAGACAGCAGCTTCTACATCTGCAGTGCTAGAATAGGACAGAATCAGCCCCAGCATTTTGGTGAT	TCRBV20	TCRBD01-01*01	TCRBJ01-05*01
											s4 CD8 Tcon Cells	1.94375e-05	1	CARSLERTENTGELFF	GCCTTGGAGCTGGGGGACTCGGCCCTGTATCTCTGTGCCAGAAGCTTGGAAAGGACAGAAAACACCGGGGAGCTGTTTTTTGGAGAA	TCRBV05-03	TCRBD01-01*01	TCRBJ02-02*01
											s4 CD8 Tcon Cells	1.94375e-05	1	CASSRTLNQPQHF	NNNNNNNTGTCGGCTGCTCCCTCCCAGACATCTGTGTACTTCTGTGCCAGCAGTCGGACCCTCAATCAGCCCCAGCATTTTGGTGAT	TCRBV06-05*01	unknown	TCRBJ01-05*01
											s4 CD8 Tcon Cells	1.94375e-05	1	CASSFGGTGVNQPQHF	CGCACAGAGCAGGAGGACTCCGCCGTGTATCTCTGTGCCAGCAGCTTCGGTGGGACGGGTGTCAATCAGCCCCAGCATTTTGGTGAT	TCRBV07-08*01	unknown	TCRBJ01-05*01
											s4 CD8 Tcon Cells	1.94375e-05	1	CASSPLRGLTPNQPQHF	ACAAAGCTGGAGGACTCAGCCATGTACTTCTGTGCCAGCAGCCCCCTCAGGGGCCTTACACCTAATCAGCCCCAGCATTTTGGTGAT	TCRBV02-01	TCRBD01-01*01	TCRBJ01-05*01
											s4 CD8 Tcon Cells	1.94375e-05	1	CASSPTGDVLRVFF	ATCCAGCAGGTAGTGCGAGGAGATTCGGCAGCTTATTTCTGTGCCAGCTCCCCAACAGGGGATGTGCTTAGAGTTTTCTTTGGACAA	TCRBV18-01*01	TCRBD01-01*01	TCRBJ01-01*01
											s4 CD8 Tcon Cells	1.94375e-05	1	CASRGGGRGNQPQHF	CGGTCCACAAAGCTGGAGGACTCAGCCATGTACTTCTGTGCCAGCCGAGGGGGGGGCCGTGGCAATCAGCCCCAGCATTTTGGTGAT	TCRBV02-01	TCRBD02-01*01	TCRBJ01-05*01
											s4 CD8 Tcon Cells	1.94375e-05	1	CASRIGQINQPQHF	CTGGAGTCCGCCAGCACCAACCAGACATCTATGTACCTCTGTGCCAGCAGGATCGGACAGATCAATCAGCCCCAGCATTTTGGTGAT	TCRBV28-01*01	TCRBD01-01*01	TCRBJ01-05*01
											s4 CD8 Tcon Cells	1.94375e-05	1	CSARVDRGRAFF	CTGACAGTGACCAGTGCCCATCCTGAAGACAGCAGCTTCTACATCTGCAGTGCTAGAGTTGACAGGGGTAGAGCTTTCTTTGGACAA	TCRBV20	TCRBD01-01*01	TCRBJ01-01*01
											s4 CD8 Tcon Cells	1.94375e-05	1	CASSGTGGNQPQHF	ATCCGGTCCACAAAGCTGGAGGACTCAGCCATGTACTTCTGTGCCAGCAGCGGGACAGGCGGCAATCAGCCCCAGCATTTTGGTGAT	TCRBV02-01	TCRBD01-01*01	TCRBJ01-05*01
											s4 CD8 Tcon Cells	1.94375e-05	1	CASSGTGQGGNQPQHF	CAGGTAGTGCGAGGAGATTCGGCAGCTTATTTCTGTGCCAGCTCGGGCACCGGACAGGGCGGCAATCAGCCCCAGCATTTTGGTGAT	TCRBV18-01*01	TCRBD01-01*01	TCRBJ01-05*01
											s4 CD8 Tcon Cells	1.94375e-05	1	CASSELYTGELFF	ACCCTGGAGTCTGCCAGGCCCTCACATACCTCTCAGTACCTCTGTGCCAGCAGTGAATTATACACCGGGGAGCTGTTTTTTGGAGAA	TCRBV25-01*01	TCRBD02-01	TCRBJ02-02*01
											s4 CD8 Tcon Cells	1.94375e-05	1	CASSLGTPTGELFF	ATCCAGCCCTCAGAACCCAGGGACTCAGCTGTGTACTTCTGTGCCAGCAGTTTGGGGACACCCACCGGGGAGCTGTTTTTTGGAGAA	TCRBV12	TCRBD01-01*01	TCRBJ02-02*01
											s4 CD8 Tcon Cells	1.94375e-05	1	CSARAPLGGRTGELFF	AGTGCCCATCCTGAAGACAGCAGCTTCTACATCTGCAGTGCTAGAGCCCCCCTCGGGGGGCGGACCGGGGAGCTGTTTTTTGGAGAA	TCRBV20	TCRBD02-01*01	TCRBJ02-02*01
											s4 CD8 Tcon Cells	1.94375e-05	1	CASSPARVEPEAFF	ATCCAGCGCACAGAGCAGGAGGACTCGGCCGTGTATCTCTGTGCCAGCAGCCCGGCTCGGGTCGAGCCTGAAGCTTTCTTTGGACAA	TCRBV07-02	TCRBD02-01	TCRBJ01-01*01
											s4 CD8 Tcon Cells	1.94375e-05	1	CSASYLSNQPQHF	ACAGTGACCAGTGCCCATCCTGAAGACAGCAGCTTCTACATCTGCAGTGCTAGTTACCTTAGCAATCAGCCCCAGCATTTTGGTGAT	TCRBV20-01*04	unknown	TCRBJ01-05*01
											s4 CD8 Tcon Cells	1.94375e-05	1	CSAPDSGLSNQPQHF	ACCAGTGCCCATCCTGAAGACAGCAGCTTCTACATCTGCAGTGCCCCCGACAGTGGGCTTAGCAATCAGCCCCAGCATTTTGGTGAT	TCRBV20	TCRBD01-01*01	TCRBJ01-05*01
											s4 CD8 Tcon Cells	1.94375e-05	1	CSASRSNQPQHF	CTGACAGTGACCAGTGCCCATCCTGAAGACAGCAGCTTCTACATCTGCAGTGCTAGCCGTAGCAATCAGCCCCAGCATTTTGGTGAT	TCRBV20	TCRBD02-01	TCRBJ01-05*01
											s4 CD8 Tcon Cells	1.94375e-05	1	CASINPSKGTEAFF	NNNNTGTCGGCTGCTCCCTCCCAAACATCTGTGTACTTCTGTGCCAGCATTAACCCGTCAAAGGGGACTGAAGCTTTCTTTGGACAA	TCRBV06	TCRBD01-01*01	TCRBJ01-01*01
											s4 CD8 Tcon Cells	1.94375e-05	1	CASSLELNTGELFF	GTGAACGCCTTGTTGCTGGGGGACTCGGCCCTCTATCTCTGTGCCAGCAGCTTGGAGCTGAACACCGGGGAGCTGTTTTTTGGAGAA	TCRBV05-06*01	TCRBD02-01	TCRBJ02-02*01
											s4 CD8 Tcon Cells	1.94375e-05	1	CATGGVNTGELFF	GACATCCGCTCACCAGGCCTGGGGGACGCAGCCATGTACCTGTGTGCCACCGGGGGGGTGAACACCGGGGAGCTGTTTTTTGGAGAA	TCRBV15-01*02	TCRBD02-01*01	TCRBJ02-02*01
											s4 CD8 Tcon Cells	1.94375e-05	1	CASIGAGRTEAFF	NNNNNNNTGTCGGCTGCTCCCTCCCAGACATCTGTGTACTTCTGTGCCAGCATCGGGGCAGGGAGGACTGAAGCTTTCTTTGGACAA	TCRBV06-05*01	TCRBD02-01*02	TCRBJ01-01*01
											s4 CD8 Tcon Cells	1.94375e-05	1	CASSLEGIGTEAFF	GTGAGCACCTTGGAGCTGGGGGACTCGGCCCTTTATCTTTGCGCCAGCAGCTTGGAGGGAATTGGCACTGAAGCTTTCTTTGGACAA	TCRBV05-01*01	unknown	TCRBJ01-01*01
											s4 CD8 Tcon Cells	1.94375e-05	1	CASSSFGTEYSNQPQHF	ACAAAGCTGGAGGACTCAGCCATGTACTTCTGTGCCAGCAGTTCTTTCGGGACGGAGTATAGCAATCAGCCCCAGCATTTTGGTGAT	TCRBV02-01	unknown	TCRBJ01-05*01
											s4 CD8 Tcon Cells	1.94375e-05	1	CASGGQGIGTEAFF	ATCCAGCCCTCAGAACCCAGGGACTCAGCTGTGTATTTTTGTGCTAGTGGTGGCCAGGGGATAGGCACTGAAGCTTTCTTTGGACAA	TCRBV12-05*01	TCRBD01-01*01	TCRBJ01-01*01
											s4 CD8 Tcon Cells	1.94375e-05	1	CASSLDGGSNQPQHF	CAGCGCACAGAGCAGGAGGACTCGGCCGTGTATCTCTGTGCCAGCAGCTTAGACGGCGGGAGCAATCAGCCCCAGCATTTTGGTGAT	TCRBV07-02	TCRBD02-01	TCRBJ01-05*01
											s4 CD8 Tcon Cells	1.94375e-05	1	CASRSRTANTGELFF	CAGCCTGCAGAACTGGAGGATTCTGGAGTTTATTTCTGTGCCAGCAGGAGCCGGACAGCGAACACCGGGGAGCTGTTTTTTGGAGAA	TCRBV14-01*01	TCRBD01-01*01	TCRBJ02-02*01
											s4 CD8 Tcon Cells	1.94375e-05	1	CASSLGTGWNTGELFF	TCGCCCAGCCCCAACCAGACCTCTCTGTACTTCTGTGCCAGCAGTTTAGGGACAGGGTGGAACACCGGGGAGCTGTTTTTTGGAGAA	TCRBV27-01*01	TCRBD01-01*01	TCRBJ02-02*01
											s4 CD8 Tcon Cells	1.94375e-05	1	CASSLDPGPTYEQYF	CAGCCTGCAGAGCTTGGGGACTCGGCCGTGTATCTCTGTGCCAGCAGCTTAGATCCGGGACCAACCTACGAGCAGTACTTCGGGCCG	TCRBV11-03*01	unknown	TCRBJ02-07*01
											s4 CD8 Tcon Cells	1.94375e-05	1	CASSYSKTTEAFF	NNNNNNNTGTCGGCTGCTCCCTCCCAGACATCTGTGTACTTCTGTGCCAGCAGTTACTCGAAGACCACTGAAGCTTTCTTTGGACAA	TCRBV06-05*01	unknown	TCRBJ01-01*01
											s4 CD8 Tcon Cells	1.94375e-05	1	CASKYSNQPQHF	CTGAAGATCCGGTCCACAAAGCTGGAGGACTCAGCCATGTACTTCTGTGCCAGCAAGTACAGCAATCAGCCCCAGCATTTTGGTGAT	TCRBV02-01	unknown	TCRBJ01-05*01
											s4 CD8 Tcon Cells	1.94375e-05	1	CASSRTPESNQPQHF	AACGCCTTGTTGCTGGGGGACTCGGCCCTCTATCTCTGTGCCAGCAGCCGGACCCCAGAGAGCAATCAGCCCCAGCATTTTGGTGAT	TCRBV05-06*01	unknown	TCRBJ01-05*01
											s4 CD8 Tcon Cells	1.94375e-05	1	CSADQGANQPQHF	ACAGTGACCAGTGCCCATCCTGAAGACAGCAGCTTCTACATCTGCAGTGCTGACCAGGGGGCCAATCAGCCCCAGCATTTTGGTGAT	TCRBV20	TCRBD01-01*01	TCRBJ01-05*01
											s4 CD8 Tcon Cells	1.94375e-05	1	CAWSFPGPNQPQHF	TCTAAGAAGCTCCTCCTCAGTGACTCTGGCTTCTATCTCTGTGCCTGGAGTTTCCCAGGGCCCAATCAGCCCCAGCATTTTGGTGAT	TCRBV30-01*02	TCRBD01-01*01	TCRBJ01-05*01
											s4 CD8 Tcon Cells	1.94375e-05	1	CASRTENTGELFF	NNNNNNNTGTCGGCTGCTCCCTCCCAGACATCTGTGTACTTCTGTGCCAGCAGGACAGAGAACACCGGGGAGCTGTTTTTTGGAGAA	TCRBV06-05*01	TCRBD01-01*01	TCRBJ02-02*01
											s4 CD8 Tcon Cells	1.94375e-05	1	CASSLLSGTNTGELFF	CGCACAGAGCAGGAGGACTCGGCCGTGTATCTCTGTGCCAGCAGCTTACTGTCGGGGACGAACACCGGGGAGCTGTTTTTTGGAGAA	TCRBV07-02	TCRBD02-01*01	TCRBJ02-02*01
											s4 CD8 Tcon Cells	1.94375e-05	1	CASSQRRGRLRLNTEAFF	GAGCTTGGTGACTCTGCTGTGTATTTCTGTGCCAGCAGCCAAAGACGCGGGCGGTTACGCTTGAACACTGAAGCTTTCTTTGGACAA	TCRBV03-01/03-02*01	TCRBD02-01	TCRBJ01-01*01
											s4 CD8 Tcon Cells	1.94375e-05	1	CSARVGNQPQHF	CTGACAGTGACCAGTGCCCATCCTGAAGACAGCAGCTTCTACATCTGCAGTGCTAGAGTGGGAAATCAGCCCCAGCATTTTGGTGAT	TCRBV20	unknown	TCRBJ01-05*01
											s4 CD8 Tcon Cells	1.94375e-05	1	CASSEVGGRINQPQHF	TCCACAAAGCTGGAGGACTCAGCCATGTACTTCTGTGCCAGCAGTGAAGTGGGGGGGCGCATAAATCAGCCCCAGCATTTTGGTGAT	TCRBV02-01	TCRBD02-01*01	TCRBJ01-05*01
											s4 CD8 Tcon Cells	1.94375e-05	1	CASSVRRPLPGPLVNTEAFF	GGGGACTCAGCTTTGTATTTCTGTGCCAGCAGCGTAAGACGTCCCCTCCCGGGTCCCCTTGTGAACACTGAAGCTTTCTTTGGACAA	TCRBV09-01*01	TCRBD02-01	TCRBJ01-01*01
											s4 CD8 Tcon Cells	1.94375e-05	1	CASSLWDSLGGDMNTEAFF	CGAGGAGATTCGGCAGCTTATTTCTGTGCCAGCTCACTCTGGGACAGCCTCGGGGGGGACATGAACACTGAAGCTTTCTTTGGACAA	TCRBV18-01*01	TCRBD02-01*01	TCRBJ01-01*01
											s4 CD8 Tcon Cells	1.94375e-05	1	CSAQGTGKNQPQHF	GTGACCAGTGCCCATCCTGAAGACAGCAGCTTCTACATCTGCAGTGCGCAAGGGACAGGGAAAAATCAGCCCCAGCATTTTGGTGAT	TCRBV20	TCRBD01-01*01	TCRBJ01-05*01
											s4 CD8 Tcon Cells	1.94375e-05	1	CASSQEGARSSFGTGELFF	CTTGGTGACTCTGCTGTGTATTTCTGTGCCAGCAGCCAAGAGGGAGCCAGGAGCTCTTTCGGAACCGGGGAGCTGTTTTTTGGAGAA	TCRBV03-01/03-02*01	TCRBD02-01*02	TCRBJ02-02*01
											s4 CD8 Tcon Cells	1.94375e-05	1	CSASLAAIYEQYF	ACAGTGACCAGTGCCCATCCTGAAGACAGCAGCTTCTACATCTGCAGTGCTAGCCTCGCGGCCATATACGAGCAGTACTTCGGGCCG	TCRBV20	TCRBD02-01	TCRBJ02-07*01
											s4 CD8 Tcon Cells	1.94375e-05	1	CASSLSGGQTYEQYF	CAGCCTGCAGAGCTTGGGGACTCGGCCGTGTATCTCTGTGCCAGCAGCTTAAGCGGGGGCCAGACCTACGAGCAGTACTTCGGGCCG	TCRBV11-03*01	TCRBD02-01*01	TCRBJ02-07*01
											s4 CD8 Tcon Cells	1.94375e-05	1	CAISSVAPYEQYF	ACTCTGGAGTCCGCTACCAGCTCCCAGACATCTGTGTACTTCTGTGCCATCAGTTCTGTGGCCCCCTACGAGCAGTACTTCGGGCCG	TCRBV10-03*01	TCRBD01-01*01	TCRBJ02-07*01
											s4 CD8 Tcon Cells	1.94375e-05	1	CASSLAGMNTEAFF	CTGGAGTCGCCCAGCCCCAACCAGACCTCTCTGTACTTCTGTGCCAGCAGTTTAGCGGGAATGAACACTGAAGCTTTCTTTGGACAA	TCRBV27-01*01	TCRBD02-01*02	TCRBJ01-01*01
											s4 CD8 Tcon Cells	1.94375e-05	1	CASSPWGTGRGNTEAFF	GTAGTGCGAGGAGATTCGGCAGCTTATTTCTGTGCCAGCTCACCATGGGGGACAGGTCGGGGGAACACTGAAGCTTTCTTTGGACAA	TCRBV18-01*01	TCRBD01-01*01	TCRBJ01-01*01
											s4 CD8 Tcon Cells	1.94375e-05	1	CASSLTRGGGRQPQHF	TCCTTGGAGCTGGGGGACTCAGCCCTGTACTTCTGTGCCAGCAGCCTAACCCGGGGGGGCGGGCGGCAGCCCCAGCATTTTGGTGAT	TCRBV13-01*01	TCRBD02-01*01	TCRBJ01-05*01
											s4 CD8 Tcon Cells	1.94375e-05	1	CASNRQGNTEAFF	NNNNNNNTGTCGGCTGCTCCCTCCCAGACATCTGTGTACTTCTGTGCCAGCAATAGACAGGGGAACACTGAAGCTTTCTTTGGACAA	TCRBV06-05*01	TCRBD01-01*01	TCRBJ01-01*01
											s4 CD8 Tcon Cells	1.94375e-05	1	CASTSIVRGADQPQHF	TCGGCTGCTCCCTCCCAGACATCTGTGTACTTCTGTGCCAGCACCTCGATTGTACGGGGGGCAGACCAGCCCCAGCATTTTGGTGAT	TCRBV06	TCRBD02-01*01	TCRBJ01-05*01
											s4 CD8 Tcon Cells	1.94375e-05	1	CASSRTGSQPQHF	NNNNNNNTGTCGGCTGCTCCCTCCCAGACATCTGTGTACTTCTGTGCCAGCAGTAGGACAGGGTCCCAGCCCCAGCATTTTGGTGAT	TCRBV06-05*01	TCRBD01-01*01	TCRBJ01-05*01
											s4 CD8 Tcon Cells	1.94375e-05	1	CASSVVGVKNQPQHF	GAGTCCGCCAGCACCAACCAGACATCTATGTACCTCTGTGCCAGCAGTGTGGTGGGGGTAAAAAATCAGCCCCAGCATTTTGGTGAT	TCRBV28-01*01	unknown	TCRBJ01-05*01
											s4 CD8 Tcon Cells	1.94375e-05	1	CSAQTRNTEAFF	CTGACAGTGACCAGTGCCCATCCTGAAGACAGCAGCTTCTACATCTGCAGTGCCCAGACCCGGAACACTGAAGCTTTCTTTGGACAA	TCRBV20	unknown	TCRBJ01-01*01
											s4 CD8 Tcon Cells	1.94375e-05	1	CASSLVGTGFGYTF	ATCCAGCGCACAGAGCAGGAGGACTCGGCCGTGTATCTCTGTGCCAGCAGCTTAGTTGGGACAGGGTTTGGCTACACCTTCGGTTCG	TCRBV07-02	TCRBD01-01*01	TCRBJ01-02*01
											s4 CD8 Tcon Cells	1.94375e-05	1	CASSLAPGQRVYTF	GTGAGCACCTTGGAGCTGGGGGACTCGGCCCTTTATCTTTGCGCCAGCAGCTTGGCCCCGGGACAGAGAGTCTACACCTTCGGTTCG	TCRBV05-01*01	TCRBD01-01*01	TCRBJ01-02*01
											s4 CD8 Tcon Cells	1.94375e-05	1	CASSLVPANTEAFF	ATCCAGCGCACAGAGCGGGGGGACTCAGCCGTGTATCTCTGTGCCAGCAGCTTAGTTCCAGCGAACACTGAAGCTTTCTTTGGACAA	TCRBV07-03*01	unknown	TCRBJ01-01*01
											s4 CD8 Tcon Cells	1.94375e-05	1	CASSVTGGGYTF	CTCACTGTGACATCGGCCCAAAAGAACCCGACAGCTTTCTATCTCTGTGCCAGTAGTGTGACAGGTGGTGGCTACACCTTCGGTTCG	TCRBV19-01*01	TCRBD01-01*01	TCRBJ01-02*01
											s4 CD8 Tcon Cells	1.94375e-05	1	CSARVTQTKVGYTF	GTGACCAGTGCCCATCCTGAAGACAGCAGCTTCTACATCTGCAGTGCTAGAGTTACCCAAACGAAAGTTGGCTACACCTTCGGTTCG	TCRBV20	unknown	TCRBJ01-02*01
											s4 CD8 Tcon Cells	1.94375e-05	1	CASSPGQFIAEAFF	ATCCAGCCCTCAGAACCCAGGGACTCAGCTGTGTACTTCTGTGCCAGCAGCCCGGGACAGTTCATCGCTGAAGCTTTCTTTGGACAA	TCRBV12	TCRBD01-01*01	TCRBJ01-01*01
											s4 CD8 Tcon Cells	1.94375e-05	1	CASSLIGEAFF	GAGCTGAATGTGAACGCCTTGTTGCTGGGGGACTCGGCCCTCTATCTCTGTGCCAGCAGCTTGATTGGGGAGGCTTTCTTTGGACAA	TCRBV05-06*01	TCRBD02-01*02	TCRBJ01-01*01
											s4 CD8 Tcon Cells	1.94375e-05	1	CASSLRGNTNTEAFF	CAGCGCACAGAGCAGGGGGACTCGGCCATGTATCTCTGTGCCAGCAGCTTGAGAGGGAACACAAACACTGAAGCTTTCTTTGGACAA	TCRBV07-09*01	TCRBD02-01*02	TCRBJ01-01*01
											s4 CD8 Tcon Cells	1.94375e-05	1	CASSQEGQGYGYTF	CTACACGCCCTGCAGCCAGAAGACTCAGCCCTGTATCTCTGCGCCAGCAGCCAAGAAGGACAGGGGTATGGCTACACCTTCGGTTCG	TCRBV04-01*01	TCRBD01-01*01	TCRBJ01-02*01
											s4 CD8 Tcon Cells	1.94375e-05	1	CASSLEVGGYTF	CTGAAGATCCAGCGCACAGAGCAGGGGGACTCGGCCATGTATCTCTGTGCCAGCAGCTTAGAAGTCGGTGGCTACACCTTCGGTTCG	TCRBV07-09*01	TCRBD02-01	TCRBJ01-02*01
											s4 CD8 Tcon Cells	1.94375e-05	1	CASGETGTVEAFF	ACCCTGGAGTCTGCCAGGCCCTCACATACCTCTCAGTACCTCTGTGCCAGCGGAGAGACGGGGACAGTCGAAGCTTTCTTTGGACAA	TCRBV25-01*01	TCRBD01-01*01	TCRBJ01-01*01
											s4 CD8 Tcon Cells	1.94375e-05	1	CASRGGQYGYTF	NNNNNNNNNNTGTCGGCTGCTCCCTCCCAAACATCTGTGTACTTCTGTGCCAGCAGGGGGGGACAGTATGGCTACACCTTCGGTTCG	TCRBV06	TCRBD01-01*01	TCRBJ01-02*01
											s4 CD8 Tcon Cells	1.94375e-05	1	CASSPWGQPYGYTF	GTGAACGCCTTGTTGCTGGGGGACTCGGCCCTCTATCTCTGTGCCAGCAGCCCATGGGGACAGCCGTATGGCTACACCTTCGGTTCG	TCRBV05-06*01	TCRBD01-01*01	TCRBJ01-02*01
											s4 CD8 Tcon Cells	1.94375e-05	1	CASSLDPSEDTEAFF	CAGCCTGCAGAGCTTGAGGACTCGGCCGTGTATCTCTGTGCCAGCAGCTTAGATCCAAGCGAGGATACTGAAGCTTTCTTTGGACAA	TCRBV11	TCRBD02-01	TCRBJ01-01*01
											s4 CD8 Tcon Cells	1.94375e-05	1	CATLSGLELFF	TCCCTGTCCCTAGAGTCTGCCATCCCCAACCAGACAGCTCTTTACTTCTGTGCCACCCTCTCTGGGTTGGAACTGTTTTTTGGCAGT	TCRBV24-01*01	unknown	TCRBJ01-04*01
											s4 CD8 Tcon Cells	1.94375e-05	1	CASSQGVTGVSPGKLFF	CTGCAGCCAGAAGACTCGGCCCTGTATCTCTGTGCCAGCAGCCAAGGCGTAACAGGCGTGTCTCCTGGAAAACTGTTTTTTGGCAGT	TCRBV04-02*01	TCRBD01-01*01	TCRBJ01-04*01
											s4 CD8 Tcon Cells	1.94375e-05	1	CASSIPTTGGVYGYTF	TCGGCCCAAAAGAACCCGACAGCTTTCTATCTCTGTGCCAGTAGTATTCCAACGACAGGGGGCGTCTATGGCTACACCTTCGGTTCG	TCRBV19-01*01	TCRBD01-01*01	TCRBJ01-02*01
											s4 CD8 Tcon Cells	1.94375e-05	1	CASVSVIGEKLFF	NNNNNNNTGTCGGCTGCTCCCTCCCAGACATCTGTGTACTTCTGTGCCAGCGTCAGCGTTATAGGTGAAAAACTGTTTTTTGGCAGT	TCRBV06-05*01	TCRBD02-01	TCRBJ01-04*01
											s4 CD8 Tcon Cells	1.94375e-05	1	CASSQGGQRPRIYGYTF	CTGCAGCCAGAAGACTCGGCCCTGTATCTCTGTGCCAGCAGCCAAGGAGGACAGCGGCCAAGAATCTATGGCTACACCTTCGGTTCG	TCRBV04-02*01	TCRBD01-01*01	TCRBJ01-02*01
											s4 CD8 Tcon Cells	1.94375e-05	1	CASSEVRTGRIYGYTF	TCCACAAAGCTGGAGGACTCAGCCATGTACTTCTGTGCCAGCAGTGAGGTTAGGACCGGGCGTATCTATGGCTACACCTTCGGTTCG	TCRBV02-01	unknown	TCRBJ01-02*01
											s4 CD8 Tcon Cells	1.94375e-05	1	CASRADLGWTEAFF	ATCCAGCCCTCAGAACCCAGGGACTCAGCTGTGTACTTCTGTGCCAGCAGGGCCGACTTAGGCTGGACTGAAGCTTTCTTTGGACAA	TCRBV12	TCRBD02-01	TCRBJ01-01*01
											s4 CD8 Tcon Cells	1.94375e-05	1	CASRFSGRPEAFF	ATCCTGGAGTCGCCCAGCCCCAACCAGACCTCTCTGTACTTCTGTGCCAGCAGGTTTTCCGGCCGGCCTGAAGCTTTCTTTGGACAA	TCRBV27-01*01	unknown	TCRBJ01-01*01
											s4 CD8 Tcon Cells	1.94375e-05	1	CASSPSYRGTAFF	ATTCTGGAGTCCGCCAGCACCAACCAGACATCTATGTACCTCTGTGCCAGCAGTCCCTCCTACAGGGGGACGGCTTTCTTTGGACAA	TCRBV28-01*01	TCRBD01-01*01	TCRBJ01-01*01
											s4 CD8 Tcon Cells	1.94375e-05	1	CASSLVGTLTEKLFF	AGCACCTTGGAGCTGGGGGACTCGGCCCTTTATCTTTGCGCCAGCAGCTTGGTGGGGACTTTGACTGAAAAACTGTTTTTTGGCAGT	TCRBV05-01*01	TCRBD02-01	TCRBJ01-04*01
											s4 CD8 Tcon Cells	1.94375e-05	1	CSARAQQGLYEKLFF	ACCAGTGCCCATCCTGAAGACAGCAGCTTCTACATCTGCAGTGCTAGAGCCCAACAGGGCCTATATGAAAAACTGTTTTTTGGCAGT	TCRBV20	TCRBD01-01*01	TCRBJ01-04*01
											s4 CD8 Tcon Cells	1.94375e-05	1	CASSSTGASYGYTF	CTGAGCTCTCTGGAGCTGGGGGACTCAGCTTTGTATTTCTGTGCCAGCAGCTCGACAGGGGCCTCCTATGGCTACACCTTCGGTTCG	TCRBV09-01*01	TCRBD01-01*01	TCRBJ01-02*01
											s4 CD8 Tcon Cells	1.94375e-05	1	CAAAGDVNEKLFF	AGTTCTAAGAAGCTCCTCCTCAGTGACTCTGGCTTCTATCTCTGTGCCGCCGCCGGGGACGTTAATGAAAAACTGTTTTTTGGCAGT	TCRBV30-01*02	unknown	TCRBJ01-04*01
											s4 CD8 Tcon Cells	1.94375e-05	1	CASSPQARGDDYGYTF	CAGGTAGTGCGAGGAGATTCGGCAGCTTATTTCTGTGCCAGCTCACCTCAAGCCCGAGGAGATGACTATGGCTACACCTTCGGTTCG	TCRBV18-01*01	TCRBD02-01*02	TCRBJ01-02*01
											s4 CD8 Tcon Cells	1.94375e-05	1	CASSLGRRQGMTYGYTF	TCAGAACCCAGGGACTCAGCTGTGTACTTCTGTGCCAGCAGTTTGGGGCGTAGACAGGGCATGACCTATGGCTACACCTTCGGTTCG	TCRBV12	TCRBD01-01*01	TCRBJ01-02*01
											s4 CD8 Tcon Cells	1.94375e-05	1	CASSFSTGGYGYTF	ATCCAGCGCACAGAGCAGGAGGACTCGGCCGTGTATCTCTGTGCCAGCAGCTTTTCGACAGGAGGCTATGGCTACACCTTCGGTTCG	TCRBV07-02	TCRBD01-01*01	TCRBJ01-02*01
											s4 CD8 Tcon Cells	1.94375e-05	1	CASSLRGSATNEKLFF	CAGGTAGTGCGAGGAGATTCGGCAGCTTATTTCTGTGCCAGCTCACTCAGGGGGAGTGCAACTAATGAAAAACTGTTTTTTGGCAGT	TCRBV18-01*01	TCRBD01-01*01	TCRBJ01-04*01
											s4 CD8 Tcon Cells	1.94375e-05	1	CSVTTGGVTATNEKLFF	GCCCATCCTGAAGACAGCAGCTTCTACATCTGCAGTGTTACGACAGGGGGGGTAACTGCAACTAATGAAAAACTGTTTTTTGGCAGT	TCRBV20	TCRBD01-01*01	TCRBJ01-04*01
											s4 CD8 Tcon Cells	1.94375e-05	1	CASSMKGLNYGYTF	GTGACATCGGCCCAAAAGAACCCGACAGCTTTCTATCTCTGTGCCAGTAGTATGAAGGGACTTAACTATGGCTACACCTTCGGTTCG	TCRBV19-01*01	TCRBD02-01	TCRBJ01-02*01
											s4 CD8 Tcon Cells	1.94375e-05	1	CASSLPPLTTNEKLFF	CGCACAGAGCAGGAGGACTCCGCCGTGTATCTCTGTGCCAGCAGCTTACCCCCCCTTACAACTAATGAAAAACTGTTTTTTGGCAGT	TCRBV07-08*01	TCRBD02-01	TCRBJ01-04*01
											s4 CD8 Tcon Cells	1.94375e-05	1	CASSLNEGPGANYGYTF	GCAGAGCTTGAGGACTCGGCCGTGTATCTCTGTGCCAGCAGCTTAAATGAGGGACCGGGAGCTAACTATGGCTACACCTTCGGTTCG	TCRBV11	TCRBD02-01*02	TCRBJ01-02*01
											s4 CD8 Tcon Cells	1.94375e-05	1	CASSQVRGANYGYTF	CAGCCTGCAGAACTGGAGGATTCTGGAGTTTATTTCTGTGCCAGCAGCCAAGTGAGGGGAGCTAACTATGGCTACACCTTCGGTTCG	TCRBV14-01*01	unknown	TCRBJ01-02*01
											s4 CD8 Tcon Cells	1.94375e-05	1	CASSLSGQVDYGYTF	AGCACCTTGGAGCTGGGGGACTCGGCCCTTTATCTTTGCGCCAGCAGCTTGAGCGGACAGGTGGACTATGGCTACACCTTCGGTTCG	TCRBV05-01*01	TCRBD01-01*01	TCRBJ01-02*01
											s4 CD8 Tcon Cells	1.94375e-05	1	CASSLEQMGTEAFF	GTGAGCACCTTGGAGCTGGGGGACTCGGCCCTTTATCTTTGCGCCAGCAGCTTGGAACAGATGGGCACTGAAGCTTTCTTTGGACAA	TCRBV05-01*01	TCRBD01-01*01	TCRBJ01-01*01
											s4 CD8 Tcon Cells	1.94375e-05	1	CASSELGGGREKLFF	ACATCGGCCCAAAAGAACCCGACAGCTTTCTATCTCTGTGCCAGTAGTGAACTTGGGGGTGGTAGGGAAAAACTGTTTTTTGGCAGT	TCRBV19-01*01	unknown	TCRBJ01-04*01
											s4 CD8 Tcon Cells	1.94375e-05	1	CASSEGQTEKLFF	NNNNNNNTGTCGGCTGCTCCCTCCCAGACATCTGTGTACTTCTGTGCCAGCAGTGAAGGACAGACGGAAAAACTGTTTTTTGGCAGT	TCRBV06-01*01	TCRBD01-01*01	TCRBJ01-04*01
											s4 CD8 Tcon Cells	1.94375e-05	1	CASSRTGEANYGYTF	NTGTCGGCTGCTCCCTCCCAGACATCTGTGTACTTCTGTGCCAGCAGTCGGACAGGGGAAGCTAACTATGGCTACACCTTCGGTTCG	TCRBV06-05*01	TCRBD01-01*01	TCRBJ01-02*01
											s4 CD8 Tcon Cells	1.94375e-05	1	CASTKGGSGGTGEKLFF	TTGGAGCTGGACGACTCGGCCCTGTATCTCTGTGCCAGCACCAAAGGGGGGAGCGGGGGTACGGGCGAAAAACTGTTTTTTGGCAGT	TCRBV05-04*01	TCRBD02-01*01	TCRBJ01-04*01
											s4 CD8 Tcon Cells	1.94375e-05	1	CSARRTGATNYGYTF	ACCAGTGCCCATCCTGAAGACAGCAGCTTCTACATCTGCAGTGCTAGACGTACAGGAGCTACTAACTATGGCTACACCTTCGGTTCG	TCRBV20	TCRBD01-01*01	TCRBJ01-02*01
											s4 CD8 Tcon Cells	1.94375e-05	1	CSARRLDGPNYGYTF	ACCAGTGCCCATCCTGAAGACAGCAGCTTCTACATCTGCAGTGCTAGAAGGTTGGACGGACCTAACTATGGCTACACCTTCGGTTCG	TCRBV20	unknown	TCRBJ01-02*01
											s4 CD8 Tcon Cells	1.94375e-05	1	CASSQEGGANYGYTF	CACACCCTGCAGCCAGAAGACTCGGCCCTGTATCTCTGCGCCAGCAGCCAAGAGGGAGGAGCTAACTATGGCTACACCTTCGGTTCG	TCRBV04-03*01	TCRBD02-01*02	TCRBJ01-02*01
											s4 CD8 Tcon Cells	1.94375e-05	1	CASSLTVRGWPQHF	ATCCAGCGCACAGAGCAGGAGGACTCCGCCGTGTATCTCTGTGCCAGCAGCTTAACCGTAAGGGGTTGGCCCCAGCATTTTGGTGAT	TCRBV07-08*01	TCRBD01-01*01	TCRBJ01-05*01
											s4 CD8 Tcon Cells	1.94375e-05	1	CASSQGHPTNYGYTF	CACACCCTGCAGCCAGAAGACTCGGCCCTGTATCTCTGCGCCAGCAGCCAAGGACACCCAACTAACTATGGCTACACCTTCGGTTCG	TCRBV04-03*01	TCRBD01-01*01	TCRBJ01-02*01
											s4 CD8 Tcon Cells	1.94375e-05	1	CASSQDGQGTNYGYTF	GCCCTGCAGCCAGAAGACTCAGCCCTGTATCTCTGCGCCAGCAGCCAAGACGGCCAGGGCACTAACTATGGCTACACCTTCGGTTCG	TCRBV04-01*01	TCRBD01-01*01	TCRBJ01-02*01
											s4 CD8 Tcon Cells	1.94375e-05	1	CASSSTWDSNQPQHF	GAGTCGCCCAGCCCCAACCAGACCTCTCTGTACTTCTGTGCCAGCAGTTCCACTTGGGATAGCAATCAGCCCCAGCATTTTGGTGAT	TCRBV27-01*01	unknown	TCRBJ01-05*01
											s4 CD8 Tcon Cells	1.94375e-05	1	CSATDNSNQPQHF	ACAGTGACCAGTGCCCATCCTGAAGACAGCAGCTTCTACATCTGCAGTGCAACTGACAATAGCAATCAGCCCCAGCATTTTGGTGAT	TCRBV20	TCRBD01-01*01	TCRBJ01-05*01
											s4 CD8 Tcon Cells	1.94375e-05	1	CSASGGNYGYTF	CTGACAGTGACCAGTGCCCATCCTGAAGACAGCAGCTTCTACATCTGCAGTGCTAGTGGGGGGAACTATGGCTACACCTTCGGTTCG	TCRBV20-01*04	unknown	TCRBJ01-02*01
											s4 CD8 Tcon Cells	1.94375e-05	1	CASSLDRGATEAFF	GTGAGCACCTTGGAGCTGGGGGACTCGGCCCTTTATCTTTGCGCCAGCAGCTTGGACAGGGGGGCCACTGAAGCTTTCTTTGGACAA	TCRBV05-01*01	TCRBD01-01*01	TCRBJ01-01*01
											s4 CD8 Tcon Cells	1.94375e-05	1	CASSLVSSTEAFF	AATGTGAGCACCTTGGAGCTGGGGGACTCGGCCCTTTATCTTTGCGCCAGCAGCTTGGTCAGCAGCACTGAAGCTTTCTTTGGACAA	TCRBV05-01*01	unknown	TCRBJ01-01*01
											s4 CD8 Tcon Cells	1.94375e-05	1	CASSLTGGVTEAFF	NNNNTGTCGGCTGCTCCCTCCCAGACATCTGTGTACTTCTGTGCCAGCAGCTTAACAGGGGGAGTCACTGAAGCTTTCTTTGGACAA	TCRBV06-05*01	TCRBD01-01*01	TCRBJ01-01*01
											s4 CD8 Tcon Cells	1.94375e-05	1	CARADRGHEQYF	TTGGAGATCCAGTCCACGGAGTCAGGGGACACAGCACTGTATTTCTGTGCCAGGGCGGACAGGGGGCACGAGCAGTACTTCGGGCCG	TCRBV21-01*01	TCRBD01-01*01	TCRBJ02-07*01
											s4 CD8 Tcon Cells	1.94375e-05	1	CSAPRGASYEQYF	ACAGTGACCAGTGCCCATCCTGAAGACAGCAGCTTCTACATCTGCAGTGCTCCGCGTGGGGCCTCCTACGAGCAGTACTTCGGGCCG	TCRBV20	TCRBD01-01*01	TCRBJ02-07*01
											s4 CD8 Tcon Cells	1.94375e-05	1	CASSGTLGRDGRYTF	NTGTCGGCTGCTCCCTCCCAGACATCTGTGTACTTCTGTGCCAGCAGTGGAACCCTTGGTAGAGACGGCCGCTACACCTTCGGTTCG	TCRBV06	unknown	TCRBJ01-02*01
											s4 CD8 Tcon Cells	1.94375e-05	1	CSASLLGAYGYTF	ACAGTGACCAGTGCCCATCCTGAAGACAGCAGCTTCTACATCTGCAGTGCTAGTCTTTTGGGGGCGTATGGCTACACCTTCGGTTCG	TCRBV20-01*04	TCRBD01-01*01	TCRBJ01-02*01
											s4 CD8 Tcon Cells	1.94375e-05	1	CASSIGRGVYGYTF	GTGACATCGGCCCAAAAGAACCCGACAGCTTTCTATCTCTGTGCCAGTAGTATCGGCAGGGGTGTCTATGGCTACACCTTCGGTTCG	TCRBV19-01*01	TCRBD01-01*01	TCRBJ01-02*01
											s4 CD8 Tcon Cells	1.94375e-05	1	CASSLAQGGYGYTF	GTGAGCACCTTGGAGCTGGGGGACTCGGCCCTTTATCTTTGCGCCAGCAGCTTGGCACAGGGTGGTTATGGCTACACCTTCGGTTCG	TCRBV05-01*01	TCRBD01-01*01	TCRBJ01-02*01
											s4 CD8 Tcon Cells	1.94375e-05	1	CASSERERDYGYTF	NNNNTGTCGGCTGCTCCCTCCCAGACATCTGTGTACTTCTGTGCCAGCAGTGAAAGGGAGAGGGACTATGGCTACACCTTCGGTTCG	TCRBV06-01*01	TCRBD02-01*02	TCRBJ01-02*01
											s4 CD8 Tcon Cells	1.94375e-05	1	CASSRDRLAYGYTF	GTGACATCGGCCCAAAAGAACCCGACAGCTTTCTATCTCTGTGCCAGTAGTCGGGACAGGCTGGCATATGGCTACACCTTCGGTTCG	TCRBV19-01*01	TCRBD01-01*01	TCRBJ01-02*01
											s4 CD8 Tcon Cells	1.94375e-05	1	CASSLRLGPNYGYTF	GAGTCGCCCAGCCCCAACCAGACCTCTCTGTACTTCTGTGCCAGCAGTTTACGCCTCGGGCCCAACTATGGCTACACCTTCGGTTCG	TCRBV27-01*01	unknown	TCRBJ01-02*01
											s4 CD8 Tcon Cells	1.94375e-05	1	CASSPGTNYGYTF	ACTGTGACATCGGCCCAAAAGAACCCGACAGCTTTCTATCTCTGTGCCAGTAGTCCAGGGACGAACTATGGCTACACCTTCGGTTCG	TCRBV19-01*01	unknown	TCRBJ01-02*01
											s4 CD8 Tcon Cells	1.94375e-05	1	CSALIKTGFGGYTF	GTGACCAGTGCCCATCCTGAAGACAGCAGCTTCTACATCTGCAGTGCTTTAATTAAGACAGGGTTCGGCGGCTACACCTTCGGTTCG	TCRBV20	TCRBD01-01*01	TCRBJ01-02*01
											s4 CD8 Tcon Cells	1.94375e-05	1	CATSDAGTPLRQYF	CTAGAGTCTGCCATCCCCAACCAGACAGCTCTTTACTTCTGTGCCACCAGTGATGCCGGGACCCCTCTACGGCAGTACTTCGGGCCG	TCRBV24-01*01	unknown	TCRBJ02-07*01
											s4 CD8 Tcon Cells	1.94375e-05	1	CASSPRVGGNGYTF	ATCCAGCGCACAGAGCAGGAGGACTCCGCCGTGTATCTCTGTGCCAGCAGCCCCCGCGTCGGAGGGAATGGCTACACCTTCGGTTCG	TCRBV07-08*03	TCRBD02-01*02	TCRBJ01-02*01
											s4 CD8 Tcon Cells	1.94375e-05	1	CASSILLGEQYF	CTCACTGTGACATCGGCCCAAAAGAACCCGACAGCTTTCTATCTCTGTGCCAGTAGTATATTGTTAGGGGAGCAGTACTTCGGGCCG	TCRBV19-01*01	unknown	TCRBJ02-07*01
											s4 CD8 Tcon Cells	1.94375e-05	1	CASSPMETGGEQYF	ATCCAGCAGGTAGTGCGAGGAGATTCGGCAGCTTATTTCTGTGCCAGCTCACCAATGGAGACAGGGGGCGAGCAGTACTTCGGGCCG	TCRBV18-01*01	TCRBD01-01*01	TCRBJ02-07*01
											s4 CD8 Tcon Cells	1.94375e-05	1	CASSLAEGAGGYTF	ATCCAGCGCACAGAGCAGCGGGACTCGGCCATGTATCGCTGTGCCAGCAGCTTAGCGGAGGGGGCTGGGGGCTACACCTTCGGTTCG	TCRBV07-06*01	TCRBD01-01*01	TCRBJ01-02*01
											s4 CD8 Tcon Cells	1.94375e-05	1	CASSSDRVKYGYTF	ATCCGGTCCACAAAGCTGGAGGACTCAGCCATGTACTTCTGTGCCAGCAGCTCCGACAGGGTCAAATATGGCTACACCTTCGGTTCG	TCRBV02-01	TCRBD01-01*01	TCRBJ01-02*01
											s4 CD8 Tcon Cells	1.94375e-05	1	CASRGGNYGYTF	CTGAAGATCCGGTCCACAAAGCTGGAGGACTCAGCCATGTACTTCTGTGCCAGCAGGGGGGGGAACTATGGCTACACCTTCGGTTCG	TCRBV02-01	TCRBD02-01*01	TCRBJ01-02*01
											s4 CD8 Tcon Cells	1.94375e-05	1	CSVERLAGGGSEQYF	AGCAACATGAGCCCTGAAGACAGCAGCATATATCTCTGCAGCGTTGAACGGTTGGCAGGGGGCGGGTCCGAGCAGTACTTCGGGCCG	TCRBV29-01	TCRBD01-01*01	TCRBJ02-07*01
											s4 CD8 Tcon Cells	1.94375e-05	1	CASSESISVLAEQYF	GAGTCTGCTGCCTCCTCCCAGACATCTGTATATTTCTGCGCCAGCAGTGAGTCGATATCGGTTCTGGCCGAGCAGTACTTCGGGCCG	TCRBV10-01*01	unknown	TCRBJ02-07*01
											s4 CD8 Tcon Cells	1.94375e-05	1	CASSLSIRTSEQYF	ATCCAGCCCTCAGAACCCAGGGACTCAGCTGTGTACTTCTGTGCCAGCAGTCTTTCCATCAGGACCAGCGAGCAGTACTTCGGGCCG	TCRBV12	unknown	TCRBJ02-07*01
											s4 CD8 Tcon Cells	1.94375e-05	1	CASSPHSRGGAYEQYF	TCTCTGGAGCTGGGGGACTCAGCTTTGTATTTCTGTGCCAGCAGCCCCCATAGTAGAGGGGGCGCGTACGAGCAGTACTTCGGGCCG	TCRBV09-01*01	TCRBD01-01*01	TCRBJ02-07*01
											s4 CD8 Tcon Cells	1.94375e-05	1	CATSDGSGGGYEQYF	GAGTCTGCCATCCCCAACCAGACAGCTCTTTACTTCTGTGCCACCAGTGACGGTAGCGGGGGGGGCTACGAGCAGTACTTCGGGCCG	TCRBV24-01*01	TCRBD02-01*01	TCRBJ02-07*01
											s4 CD8 Tcon Cells	1.94375e-05	1	CASSRPAGTVGYTF	CTGGAGTCCGCCAGCACCAACCAGACATCTATGTACCTCTGTGCCAGCAGCCGACCCGCCGGGACAGTCGGCTACACCTTCGGTTCG	TCRBV28-01*01	TCRBD01-01*01	TCRBJ01-02*01
											s4 CD8 Tcon Cells	1.94375e-05	1	CASTHGQGGYTF	NNNNNNNNNNTGTCGGCTGCTCCCTCCCAGACATCTGTGTACTTCTGTGCCAGCACACACGGGCAGGGGGGCTACACCTTCGGTTCG	TCRBV06-05*01	TCRBD01-01*01	TCRBJ01-02*01
											s4 CD8 Tcon Cells	1.94375e-05	1	CASSIDGSYEQYF	ACTGTGACATCGGCCCAAAAGAACCCGACAGCTTTCTATCTCTGTGCCAGTAGTATAGATGGTAGCTACGAGCAGTACTTCGGGCCG	TCRBV19-01*01	TCRBD02-01	TCRBJ02-07*01
											s4 CD8 Tcon Cells	1.94375e-05	1	CASSSAGSGGYTF	AAGATCCAGCGCACAGAGCGGGGGGACTCAGCCGTGTATCTCTGTGCCAGCAGCTCCGCCGGATCGGGAGGCTACACCTTCGGTTCG	TCRBV07-03*01	TCRBD02-01*02	TCRBJ01-02*01
											s4 CD8 Tcon Cells	1.94375e-05	1	CSASRDRVGGYTF	ACAGTGACCAGTGCCCATCCTGAAGACAGCAGCTTCTACATCTGCAGTGCTTCCCGGGACAGGGTGGGAGGCTACACCTTCGGTTCG	TCRBV20	TCRBD01-01*01	TCRBJ01-02*01
											s4 CD8 Tcon Cells	1.94375e-05	1	CASRKPGQGSYEQYF	GAGTCCGCCAGCACCAACCAGACATCTATGTACCTCTGTGCCAGCAGGAAACCGGGACAGGGCTCCTACGAGCAGTACTTCGGGCCG	TCRBV28-01*01	TCRBD01-01*01	TCRBJ02-07*01
											s4 CD8 Tcon Cells	1.94375e-05	1	CASSYSPGKGYTF	NNNNNNNTGTCGGCTGCTCCCTCCCAGACATCTGTGTACTTCTGTGCCAGCAGTTACTCTCCGGGTAAAGGCTACACCTTCGGTTCG	TCRBV06-05*01	TCRBD02-01	TCRBJ01-02*01
											s4 CD8 Tcon Cells	1.94375e-05	1	CASSYEGRQNRIGGYTF	GCTGCTCCCTCCCAGACATCTGTGTACTTCTGTGCCAGCAGTTACGAAGGCCGACAGAATCGTATAGGAGGCTACACCTTCGGTTCG	TCRBV06	TCRBD01-01*01	TCRBJ01-02*01
											s4 CD8 Tcon Cells	1.94375e-05	1	CASSLQVNTEAFF	AAGATCCAGCCCTCAGAACCCAGGGACTCAGCTGTGTACTTCTGTGCCAGCAGTTTGCAGGTGAACACTGAAGCTTTCTTTGGACAA	TCRBV12-03/12-04*01	TCRBD01-01*01	TCRBJ01-01*01
											s4 CD8 Tcon Cells	1.94375e-05	1	CSARDGTVNTEAFF	GTGACCAGTGCCCATCCTGAAGACAGCAGCTTCTACATCTGCAGTGCTAGAGATGGGACGGTGAACACTGAAGCTTTCTTTGGACAA	TCRBV20	unknown	TCRBJ01-01*01
											s4 CD8 Tcon Cells	1.94375e-05	1	CASSPPTGDTEAFF	CTGGAGTCCGCCAGCACCAACCAGACATCTATGTACCTCTGTGCCAGCAGTCCCCCTACGGGGGACACTGAAGCTTTCTTTGGACAA	TCRBV28-01*01	TCRBD02-01*01	TCRBJ01-01*01
											s4 CD8 Tcon Cells	1.94375e-05	1	CASSYSKGSSYEQYF	NTGTCGGCTGCTCCCTCCCAGACATCTGTGTACTTCTGTGCCAGCAGTTACTCGAAAGGGAGCTCCTACGAGCAGTACTTCGGGCCG	TCRBV06-05*01	TCRBD02-01*02	TCRBJ02-07*01
											s4 CD8 Tcon Cells	1.94375e-05	1	CASRRQGHSSYEQYF	NTGTCGGCTGCTCCCTCCCAGACATCTGTGTACTTCTGTGCCAGCAGAAGACAGGGGCACAGCTCCTACGAGCAGTACTTCGGGCCG	TCRBV06-05*01	TCRBD01-01*01	TCRBJ02-07*01
											s4 CD8 Tcon Cells	1.94375e-05	1	CASSALDRIEYF	CTAAACCTGAGCTCTCTGGAGCTGGGGGACTCAGCTTTGTATTTCTGTGCCAGCAGCGCACTAGACAGAATCGAGTACTTCGGGCCG	TCRBV09-01*01	unknown	TCRBJ02-07*01
											s4 CD8 Tcon Cells	1.94375e-05	1	CASSPFALGADTQYF	GAGTTGGCTGCTCCCTCCCAGACATCTGTGTACTTCTGTGCCAGCAGCCCGTTTGCTCTGGGCGCAGATACGCAGTATTTTGGCCCA	TCRBV06-06	TCRBD01-01*01	TCRBJ02-03*01
											s4 CD8 Tcon Cells	1.94375e-05	1	CASSLTPGQGRGQYF	CAGCGCACAGAGCGGGGGGACTCAGCCGTGTATCTCTGTGCCAGCAGCTTAACGCCGGGACAGGGGAGGGGGCAGTACTTCGGGCCG	TCRBV07-03*01	TCRBD01-01*01	TCRBJ02-07*01
											s4 CD8 Tcon Cells	1.94375e-05	1	CASSLGTVVQYF	CTGAAGATCCAGCGCACAGAGCAGGAGGACTCGGCCGTGTATCTCTGTGCCAGCAGCTTAGGGACAGTCGTGCAGTACTTCGGGCCG	TCRBV07	TCRBD01-01*01	TCRBJ02-07*01
											s4 CD8 Tcon Cells	1.94375e-05	1	CASSLIGGTEEKGYTF	CGCACAGAGCGGGGGGACTCAGCCGTGTATCTCTGTGCCAGCAGCTTAATTGGGGGGACAGAAGAAAAAGGCTACACCTTCGGTTCG	TCRBV07-03*01	TCRBD01-01*01	TCRBJ01-02*01
											s4 CD8 Tcon Cells	1.94375e-05	1	CASSQRIDRAYEQYF	CACACCCTGCAGCCAGAAGACTCGGCCCTGTATCTCTGCGCCAGCAGCCAGCGAATAGACAGGGCCTACGAGCAGTACTTCGGGCCG	TCRBV04-03*01	TCRBD01-01*01	TCRBJ02-07*01
											s4 CD8 Tcon Cells	1.94375e-05	1	CATSDSQGARGEQYF	GAGTCTGCCATCCCCAACCAGACAGCTCTTTACTTCTGTGCCACCAGTGATTCTCAGGGGGCAAGAGGTGAGCAGTACTTCGGGCCG	TCRBV24-01*01	TCRBD01-01*01	TCRBJ02-07*01
											s4 CD8 Tcon Cells	1.94375e-05	1	CASSQSWGQGVTQYF	CAGCCTGCAGAGCTTGGGGACTCGGCCGTGTATCTCTGTGCCAGCAGCCAATCTTGGGGACAGGGGGTAACGCAGTACTTCGGGCCG	TCRBV11-03*01	TCRBD01-01*01	TCRBJ02-07*01
											s4 CD8 Tcon Cells	1.94375e-05	1	CASSLVGQGTYEQYF	CAGCCTGCAGAGCTTGGGGACTCGGCCATGTATCTCTGTGCCAGCAGCTTAGTCGGGCAGGGAACCTACGAGCAGTACTTCGGGCCG	TCRBV11-01*01	TCRBD01-01*01	TCRBJ02-07*01
											s4 CD8 Tcon Cells	1.94375e-05	1	FGEQYF	NNNNNNNNNNNNNNNNCTCTCACTGTGACATCGGCCCAAAAGAACCCGACAGCTTTCTATCTCTTTGGGGAGCAGTACTTCGGGCCG	TCRBV19-01*01	unknown	TCRBJ02-07*01
											s4 CD8 Tcon Cells	1.94375e-05	1	CSAIDRAWEQYF	CTGACAGTGACCAGTGCCCATCCTGAAGACAGCAGCTTCTACATCTGCAGTGCTATAGACAGGGCATGGGAGCAGTACTTCGGGCCG	TCRBV20	TCRBD01-01*01	TCRBJ02-07*01
											s4 CD8 Tcon Cells	1.94375e-05	1	CASDSRGMNTEAFF	ATGAGCTCCTTGGAGCTGGGGGACTCAGCCCTGTACTTCTGTGCCAGCGATTCCAGGGGCATGAACACTGAAGCTTTCTTTGGACAA	TCRBV13-01*01	TCRBD01-01*01	TCRBJ01-01*01
											s4 CD8 Tcon Cells	1.94375e-05	1	CASISGTAMNTEAFF	GAGTCCGCCAGCACCAACCAGACATCTATGTACCTCTGTGCCAGCATTTCCGGGACAGCTATGAACACTGAAGCTTTCTTTGGACAA	TCRBV28-01*01	TCRBD01-01*01	TCRBJ01-01*01
											s4 CD8 Tcon Cells	1.94375e-05	1	CASSLGGHYEQYF	ACGATCCAGCGCACAGAGCAGGAGGACTCGGCCGTGTATCTCTGTGCCAGCAGCTTAGGAGGGCACTACGAGCAGTACTTCGGGCCG	TCRBV07-02	TCRBD02-01*02	TCRBJ02-07*01
											s4 CD8 Tcon Cells	1.94375e-05	1	CASSLGQGRYEQYF	CTACACACCCTGCAGCCAGAAGACTCGGCCCTGTATCTCTGTGCCAGCAGCCTTGGACAGGGTCGATACGAGCAGTACTTCGGGCCG	TCRBV04-02*01	TCRBD01-01*01	TCRBJ02-07*01
											s4 CD8 Tcon Cells	1.94375e-05	1	CASSSDSREQYF	CTGACGATCCAGCGCACAGAGCAGGAGGACTCCGCCGTGTATCTCTGTGCCAGCAGCTCGGACAGCCGGGAGCAGTACTTCGGGCCG	TCRBV07	TCRBD01-01*01	TCRBJ02-07*01
											s4 CD8 Tcon Cells	1.94375e-05	1	CASSVHEQYF	TTCCCCCTGATCCTGGAGTCGCCCAGCCCCAACCAGACCTCTCTGTACTTCTGTGCCAGCAGTGTGCACGAGCAGTACTTCGGGCCG	TCRBV27-01*01	unknown	TCRBJ02-07*01
											s4 CD8 Tcon Cells	1.94375e-05	1	CARSLAPGTQGGEQYF	GCCTTGGAGCTGGGGGACTCGGCCCTGTATCTCTGTGCCAGAAGCTTGGCCCCCGGGACCCAGGGGGGCGAGCAGTACTTCGGGCCG	TCRBV05-03	TCRBD01-01*01	TCRBJ02-07*01
											s4 CD8 Tcon Cells	1.94375e-05	1	CASSQESRGGEQYF	CTACACGCCCTGCAGCCAGAAGACTCAGCCCTGTATCTCTGCGCCAGCAGCCAAGAGAGTCGGGGGGGCGAGCAGTACTTCGGGCCG	TCRBV04-01*01	TCRBD02-01*01	TCRBJ02-07*01
											s4 CD8 Tcon Cells	1.94375e-05	1	CASSSPHGGGEQYF	CTGGAGTCCGCCAGCACCAACCAGACATCTATGTACCTCTGTGCCAGCAGTTCCCCCCACGGGGGTGGGGAGCAGTACTTCGGGCCG	TCRBV28-01*01	TCRBD02-01*01	TCRBJ02-07*01
											s4 CD8 Tcon Cells	1.94375e-05	1	CASSFPLSGNTIYF	ATCCAGCGCACAGAGCAGGGGGACTCGGCCATGTATCTCTGTGCCAGCAGCTTCCCCCTGTCTGGAAACACCATATATTTTGGAGAG	TCRBV07-09*01	TCRBD02-01	TCRBJ01-03*01
											s4 CD8 Tcon Cells	1.94375e-05	1	CASSFGTGGSGNTIYF	TCTCTGGAGCTGGGGGACTCAGCTTTGTATTTCTGTGCCAGCAGCTTTGGGACAGGGGGCTCTGGAAACACCATATATTTTGGAGAG	TCRBV09-01*01	TCRBD01-01*01	TCRBJ01-03*01
											s4 CD8 Tcon Cells	1.94375e-05	1	CASSSGPPAGEQYF	GTGAGCACCTTGGAGCTGGGGGACTCGGCCCTTTATCTTTGCGCCAGCAGCTCGGGACCCCCTGCGGGCGAGCAGTACTTCGGGCCG	TCRBV05-01*01	unknown	TCRBJ02-07*01
											s4 CD8 Tcon Cells	1.94375e-05	1	CASSLGAGASGNTIYF	CCCTCAGAACCCAGGGACTCAGCTGTGTACTTCTGTGCCAGCAGTTTGGGGGCCGGGGCCTCTGGAAACACCATATATTTTGGAGAG	TCRBV12	TCRBD01-01*01	TCRBJ01-03*01
											s4 CD8 Tcon Cells	1.94375e-05	1	CASSLLQGGGEQYF	GTGAGCACCTTGGAGCTGGGGGACTCGGCCCTTTATCTTTGCGCCAGCAGCTTGTTACAGGGGGGCGGCGAGCAGTACTTCGGGCCG	TCRBV05-01*01	TCRBD01-01*01	TCRBJ02-07*01
											s4 CD8 Tcon Cells	1.94375e-05	1	CATSALGEQYF	TCCCTGTCCCTAGAGTCTGCCATCCCCAACCAGACAGCTCTTTACTTCTGTGCCACCAGTGCCCTCGGCGAGCAGTACTTCGGGCCG	TCRBV24-01*01	TCRBD02-01	TCRBJ02-07*01
											s4 CD8 Tcon Cells	1.94375e-05	1	CASSSRGEQYF	NNNNTGAAGATCCAGCCCTCAGAACCCAGGGACTCAGCTGTGTACTTCTGTGCCAGCAGTTCTCGGGGCGAGCAGTACTTCGGGCCG	TCRBV12-03/12-04*01	TCRBD02-01*01	TCRBJ02-07*01
											s4 CD8 Tcon Cells	1.94375e-05	1	CASSGGMNTEAFF	ATTCTGGAGTCCGCCAGCACCAACCAGACATCTATGTACCTCTGTGCCAGCAGTGGGGGAATGAACACTGAAGCTTTCTTTGGACAA	TCRBV28-01*01	unknown	TCRBJ01-01*01
											s4 CD8 Tcon Cells	1.94375e-05	1	CASSPGGLNTEAFF	ATCCAGCCTGCAGAGCTTGGGGACTCGGCCATGTATCTCTGTGCCAGCAGCCCCGGGGGACTGAACACTGAAGCTTTCTTTGGACAA	TCRBV11-01*01	TCRBD02-01*01	TCRBJ01-01*01
											s4 CD8 Tcon Cells	1.94375e-05	1	CASRQTGVDTEAFF	CTGGAGTCTGCCAGGCCCTCACATACCTCTCAGTACCTCTGTGCCAGCAGGCAAACAGGGGTGGACACTGAAGCTTTCTTTGGACAA	TCRBV25-01*01	TCRBD01-01*01	TCRBJ01-01*01
											s4 CD8 Tcon Cells	1.94375e-05	1	CASSESRGRDGNTIYF	TCTCTGGAGCTGGGGGACTCAGCTTTGTATTTCTGTGCCAGCAGCGAGTCCCGAGGCAGGGATGGAAACACCATATATTTTGGAGAG	TCRBV09-01*01	TCRBD01-01*01	TCRBJ01-03*01
											s4 CD8 Tcon Cells	1.94375e-05	1	CSAKGLGVYEQYF	ACAGTGACCAGTGCCCATCCTGAAGACAGCAGCTTCTACATCTGCAGTGCTAAGGGACTAGGGGTTTACGAGCAGTACTTCGGGCCG	TCRBV20	TCRBD02-01	TCRBJ02-07*01
											s4 CD8 Tcon Cells	1.94375e-05	1	CASSQASEQYF	ACTCTGAAGGTGCAGCCTGCAGAACTGGAGGATTCTGGAGTTTATTTCTGTGCCAGCAGCCAAGCGAGCGAGCAGTACTTCGGGCCG	TCRBV14-01*01	TCRBD02-01*02	TCRBJ02-07*01
											s4 CD8 Tcon Cells	1.94375e-05	1	CASSTRQGWANVLTF	ACATCGGCCCAAAAGAACCCGACAGCTTTCTATCTCTGTGCCAGTAGTACCCGACAGGGATGGGCCAACGTCCTGACTTTCGGGGCC	TCRBV19-01*01	TCRBD01-01*01	TCRBJ02-06*01
											s4 CD8 Tcon Cells	1.94375e-05	1	CSAASPGDRRYEQYF	ACCAGTGCCCATCCTGAAGACAGCAGCTTCTACATCTGCAGTGCTGCGTCCCCCGGGGACAGGCGTTACGAGCAGTACTTCGGGCCG	TCRBV20	TCRBD01-01*01	TCRBJ02-07*01
											s4 CD8 Tcon Cells	1.94375e-05	1	CSARNRRNPVKVYEQYF	GCCCATCCTGAAGACAGCAGCTTCTACATCTGCAGTGCTAGAAACCGTCGAAACCCAGTGAAGGTTTACGAGCAGTACTTCGGGCCG	TCRBV20	unknown	TCRBJ02-07*01
											s4 CD8 Tcon Cells	1.94375e-05	1	CASSRQGRNTEAFF	CTGGAGTCGCCCAGCCCCAACCAGACCTCTCTGTACTTCTGTGCCAGCAGTAGACAGGGGCGGAACACTGAAGCTTTCTTTGGACAA	TCRBV27-01*01	TCRBD01-01*01	TCRBJ01-01*01
											s4 CD8 Tcon Cells	1.94375e-05	1	CASSLVDGSGANVLTF	CCTGCAGAGCTTGAGGACTCGGCCGTGTATCTCTGTGCCAGCAGCTTAGTGGATGGCTCCGGGGCCAACGTCCTGACTTTCGGGGCC	TCRBV11	unknown	TCRBJ02-06*01
											s4 CD8 Tcon Cells	1.94375e-05	1	CASSLGQGRAFMYEQYF	TTGTTGCTGGGGGACTCGGCCCTGTATCTCTGTGCCAGCAGCTTGGGCCAGGGTAGGGCCTTTATGTACGAGCAGTACTTCGGGCCG	TCRBV05-05*01	TCRBD01-01*01	TCRBJ02-07*01
											s4 CD8 Tcon Cells	1.94375e-05	1	CASSPTGTASYEQYF	CAGCAGGTAGTGCGAGGAGATTCGGCAGCTTATTTCTGTGCCAGCTCACCCACCGGGACAGCTTCTTACGAGCAGTACTTCGGGCCG	TCRBV18-01*01	TCRBD01-01*01	TCRBJ02-07*01
											s4 CD8 Tcon Cells	1.94375e-05	1	CSAKAQENIQYF	CTGACAGTGACCAGTGCCCATCCTGAAGACAGCAGCTTCTACATCTGCAGTGCTAAGGCTCAGGAAAACATTCAGTACTTCGGCGCC	TCRBV20	TCRBD01-01*01	TCRBJ02-04*01
											s4 CD8 Tcon Cells	1.94375e-05	1	CASSEGDHRYEQYF	NNNNTGTCGGCTGCTCCCTCCCAGACATCTGTGTACTTCTGTGCCAGCAGTGAAGGAGACCATAGGTACGAGCAGTACTTCGGGCCG	TCRBV06-01*01	unknown	TCRBJ02-07*01
											s4 CD8 Tcon Cells	1.94375e-05	1	CATRKGTSGYEQYF	CTGGAGTCCGCTACCAGCTCCCAGACATCTGTGTACTTCTGTGCCACGCGAAAGGGGACTAGCGGGTACGAGCAGTACTTCGGGCCG	TCRBV10-03*01	TCRBD02-01	TCRBJ02-07*01
											s4 CD8 Tcon Cells	1.94375e-05	1	CSVGANTEAFF	ACTCTGACTGTGAGCAACATGAGCCCTGAAGACAGCAGCATATATCTCTGCAGCGTTGGAGCGAACACTGAAGCTTTCTTTGGACAA	TCRBV29-01*01	TCRBD02-01	TCRBJ01-01*01
											s4 CD8 Tcon Cells	1.94375e-05	1	CASSQTGNTEAFF	AATGTGAGCACCTTGGAGCTGGGGGACTCGGCCCTTTATCTTTGCGCCAGCAGCCAGACAGGGAACACTGAAGCTTTCTTTGGACAA	TCRBV05-01*01	TCRBD01-01*01	TCRBJ01-01*01
											s4 CD8 Tcon Cells	1.94375e-05	1	CASRPTTSKNIQYF	CTGGAGTTGGCTGCTCCCTCCCAGACATCTGTGTACTTCTGTGCCAGCAGGCCGACAACGAGCAAAAACATTCAGTACTTCGGCGCC	TCRBV06-06	TCRBD01-01*01	TCRBJ02-04*01
											s4 CD8 Tcon Cells	1.94375e-05	1	CASSLNRAQYEQYF	GTGAGCACCTTGGAGCTGGGGGACTCGGCCCTTTATCTTTGCGCCAGCAGCTTGAACAGGGCTCAGTACGAGCAGTACTTCGGGCCG	TCRBV05-01*01	TCRBD01-01*01	TCRBJ02-07*01
											s4 CD8 Tcon Cells	1.94375e-05	1	CASTGLAGAAYEQYF	NTGTCGGCTGCTCCCTCCCAGACATCTGTGTACTTCTGTGCCAGCACCGGACTAGCGGGGGCCGCGTACGAGCAGTACTTCGGGCCG	TCRBV06-05*01	TCRBD02-01*01	TCRBJ02-07*01
											s4 CD8 Tcon Cells	1.94375e-05	1	CASSLVGPAKNIQYF	AACGCCTTGGAGCTGGACGACTCGGCCCTGTATCTCTGTGCCAGCAGCTTGGTCGGGCCAGCCAAAAACATTCAGTACTTCGGCGCC	TCRBV05-04*01	unknown	TCRBJ02-04*01
											s4 CD8 Tcon Cells	1.94375e-05	1	CASSLGHFYEQYF	AAGATCCAGCGCACAGAGCGGGGGGACTCAGCCGTGTATCTCTGTGCCAGCAGCCTCGGACACTTCTACGAGCAGTACTTCGGGCCG	TCRBV07-03*01	TCRBD01-01*01	TCRBJ02-07*01
											s4 CD8 Tcon Cells	1.94375e-05	1	CASSGVTRSGRFYEQYF	GCTGCTCCCTCCCAGACATCTGTGTACTTCTGTGCCAGCAGTGGGGTTACCCGGTCAGGGCGTTTCTACGAGCAGTACTTCGGGCCG	TCRBV06-01*01	TCRBD01-01*01	TCRBJ02-07*01
											s4 CD8 Tcon Cells	1.94375e-05	1	CASSRGQPNTEAFF	GTGAACGCCTTGTTGCTGGGGGACTCGGCCCTCTATCTCTGTGCCAGCAGCCGCGGACAGCCGAACACTGAAGCTTTCTTTGGACAA	TCRBV05-06*01	TCRBD01-01*01	TCRBJ01-01*01
											s4 CD8 Tcon Cells	1.94375e-05	1	CSATTFGTGDGSYNSPLHF	CCTGAAGACAGCAGCTTCTACATCTGCAGTGCTACAACTTTCGGGACAGGGGATGGATCCTATAATTCACCCCTCCACTTTGGGAAC	TCRBV20	TCRBD01-01*01	TCRBJ01-06*02
											s4 CD8 Tcon Cells	1.94375e-05	1	CASSVAGGDYDNSPLHF	CTGGAGCTGGGGGACTCAGCTTTGTATTTCTGTGCCAGCAGCGTAGCAGGCGGGGATTATGATAATTCACCCCTCCACTTTGGGAAC	TCRBV09-01*01	TCRBD02-01*01	TCRBJ01-06*02
											s4 CD8 Tcon Cells	1.94375e-05	1	CASSLVGTGGYEQYF	CAGCCTGCAGAGCTTGGGGACTCGGCCGTGTATCTCTGTGCCAGCAGCTTAGTGGGGACAGGGGGCTACGAGCAGTACTTCGGGCCG	TCRBV11-03*01	TCRBD01-01*01	TCRBJ02-07*01
											s4 CD8 Tcon Cells	1.94375e-05	1	CAISESSSNGYEQYF	GAGTCCGCTACCAGCTCCCAGACATCTGTGTACTTCTGTGCCATCAGTGAGTCGAGCAGTAACGGCTACGAGCAGTACTTCGGGCCG	TCRBV10-03*01	unknown	TCRBJ02-07*01
											s4 CD8 Tcon Cells	1.94375e-05	1	CAISESIVGSYEQYF	GAGTCCGCTACCAGCTCCCAGACATCTGTGTACTTCTGTGCCATCAGTGAGTCGATTGTAGGGAGCTACGAGCAGTACTTCGGGCCG	TCRBV10-03*01	TCRBD02-01*02	TCRBJ02-07*01
											s4 CD8 Tcon Cells	1.94375e-05	1	CASSLYGENTEAFF	GTGAGCACCTTGGAGCTGGGGGACTCGGCCCTTTATCTTTGCGCCAGCAGCTTATACGGTGAGAACACTGAAGCTTTCTTTGGACAA	TCRBV05-01*01	TCRBD02-01	TCRBJ01-01*01
											s4 CD8 Tcon Cells	1.94375e-05	1	CASSQSGVPNTEAFF	AATTCCCTGGAGCTTGGTGACTCTGCTGTGTATTTCTGTGCCAGCAGCCAGTCCGGGGTCCCGAACACTGAAGCTTTCTTTGGACAA	TCRBV03-01/03-02*01	TCRBD02-01*01	TCRBJ01-01*01
											s4 CD8 Tcon Cells	1.94375e-05	1	CASSYNPNTEAFF	NNNNNNNTGTCGGCTGCTCCCTCCCAGACATCTGTGTACTTCTGTGCCAGCAGCTACAATCCGAACACTGAAGCTTTCTTTGGACAA	TCRBV06-05*01	unknown	TCRBJ01-01*01
											s4 CD8 Tcon Cells	1.94375e-05	1	CASSSRRDRTIQYF	GTGAACGCCTTGTTGCTGGGGGACTCGGCCCTCTATCTCTGTGCCAGCAGCTCCCGGAGGGACAGAACCATTCAGTACTTCGGCGCC	TCRBV05-06*01	TCRBD01-01*01	TCRBJ02-04*01
											s4 CD8 Tcon Cells	1.94375e-05	1	CASSPNHREETQYF	GTGAACGCCTTGGAGCTGGACGACTCGGCCCTGTATCTCTGTGCCAGCAGCCCAAATCACAGGGAAGAGACCCAGTATTTCGGGCCA	TCRBV05-04*01	TCRBD01-01*01	TCRBJ02
											s4 CD8 Tcon Cells	1.94375e-05	1	CASSLVWGGRGSYEQYF	ACAGAGCAGGAGGACTCGGCCGTGTATCTCTGTGCCAGCAGCTTAGTATGGGGGGGCAGAGGTTCCTACGAGCAGTACTTCGGGCCG	TCRBV07-02	TCRBD02-01*01	TCRBJ02-07*01
											s4 CD8 Tcon Cells	1.94375e-05	1	CASSFGDSYEQYF	AAGATCCAGCCCTCAGAACCCAGGGACTCAGCTGTGTACTTCTGTGCCAGCAGTTTCGGGGACAGCTACGAGCAGTACTTCGGGCCG	TCRBV12-03/12-04*01	TCRBD01-01*01	TCRBJ02-07*01
											s4 CD8 Tcon Cells	1.94375e-05	1	CASSYSKGLGGEQFF	NTGTCGGCTGCTCCCTCCCAAACATCTGTGTACTTCTGTGCCAGCAGTTACTCGAAGGGACTAGGGGGTGAGCAGTTCTTCGGGCCA	TCRBV06-02/06-03*01	TCRBD02-01	TCRBJ02-01*01
											s4 CD8 Tcon Cells	1.94375e-05	1	CASSSHSGTGYSYEQYF	TTGGAGCTGGGGGACTCGGCCCTTTATCTTTGCGCCAGCAGCTCCCACAGCGGGACAGGCTATTCCTACGAGCAGTACTTCGGGCCG	TCRBV05-01*01	TCRBD01-01*01	TCRBJ02-07*01
											s4 CD8 Tcon Cells	1.94375e-05	1	CASSYSPWPNRDSSYEQYF	CCCTCCCAGACATCTGTGTACTTCTGTGCCAGCAGTTACTCACCCTGGCCGAACCGGGACAGTTCCTACGAGCAGTACTTCGGGCCG	TCRBV06	TCRBD01-01*01	TCRBJ02-07*01
											s4 CD8 Tcon Cells	1.94375e-05	1	CASIRQGQNTEAFF	CTGGAGTTGGCTGCTCCCTCCCAGACATCTGTGTACTTCTGTGCCAGCATCCGACAGGGGCAGAACACTGAAGCTTTCTTTGGACAA	TCRBV06-06	TCRBD01-01*01	TCRBJ01-01*01
											s4 CD8 Tcon Cells	1.94375e-05	1	CASSLTGTGSEQFF	ATCCAGCCTGCAGAGCTTGGGGACTCGGCCGTGTATCTCTGTGCCAGCAGCTTAACCGGGACAGGGTCTGAGCAGTTCTTCGGGCCA	TCRBV11-03*01	TCRBD01-01*01	TCRBJ02-01*01
											s4 CD8 Tcon Cells	1.94375e-05	1	CASSRSDQSYEQYF	ATCCAGCAGGTAGTGCGAGGAGATTCGGCAGCTTATTTCTGTGCCAGCTCGCGTTCGGATCAGTCCTACGAGCAGTACTTCGGGCCG	TCRBV18-01*01	unknown	TCRBJ02-07*01
											s4 CD8 Tcon Cells	1.94375e-05	1	CSARRGSSYEQYF	ACAGTGACCAGTGCCCATCCTGAAGACAGCAGCTTCTACATCTGCAGTGCTCGACGGGGCTCGTCCTACGAGCAGTACTTCGGGCCG	TCRBV20	unknown	TCRBJ02-07*01
											s4 CD8 Tcon Cells	1.94375e-05	1	CASSFGGGIYEQFF	ATCCAGCCTGCAGAGCTTGGGGACTCGGCCGTGTATCTCTGTGCCAGCAGCTTCGGCGGGGGTATCTATGAGCAGTTCTTCGGGCCA	TCRBV11-03*01	TCRBD02-01*01	TCRBJ02-01*01
											s4 CD8 Tcon Cells	1.94375e-05	1	CASSQTGLAGFSYEQYF	CTGCAGCCAGAAGACTCGGCCCTGTATCTCTGTGCCAGCAGCCAAACGGGACTAGCGGGGTTCTCCTACGAGCAGTACTTCGGGCCG	TCRBV04-02*01	TCRBD02-01*01	TCRBJ02-07*01
											s4 CD8 Tcon Cells	1.94375e-05	1	CASSLGQKSYEQYF	ATCCAGCGCACAGAGCAGCGGGACTCGGCCATGTATCGTTGTGCCAGCAGCTTAGGACAAAAGTCCTACGAGCAGTACTTCGGGCCG	TCRBV07-06*01	TCRBD01-01*01	TCRBJ02-07*01
											s4 CD8 Tcon Cells	1.94375e-05	1	CASSLTQGGGTEAFF	CAGCGCACAGAGCAGGAGGACTCGGCCGTGTATCTCTGTGCCAGCAGCTTGACGCAGGGGGGTGGAACTGAAGCTTTCTTTGGACAA	TCRBV07-02	TCRBD01-01*01	TCRBJ01-01*01
											s4 CD8 Tcon Cells	1.94375e-05	1	CASSPKTKNIQYF	NNNNNNNTGTCGGCTGCTCCCTCCCAGACATCTGTGTACTTCTGTGCCAGCAGCCCGAAAACCAAAAACATTCAGTACTTCGGCGCC	TCRBV06-05*01	unknown	TCRBJ02-04*01
											s4 CD8 Tcon Cells	1.94375e-05	1	CASSLRRQGGNEQFF	CAGCGCACAGAGCAGGAGGACTCGGCCGTGTATCTCTGTGCCAGCAGCTTAAGGCGACAGGGGGGGAATGAGCAGTTCTTCGGGCCA	TCRBV07-02	TCRBD01-01*01	TCRBJ02-01*01
											s4 CD8 Tcon Cells	1.94375e-05	1	CASSYSRQGVSYEQYF	TCGGCTGCTCCCTCCCAGACATCTGTGTACTTCTGTGCCAGCAGTTACTCGCGACAGGGGGTCTCCTACGAGCAGTACTTCGGGCCG	TCRBV06-05*01	TCRBD01-01*01	TCRBJ02-07*01
											s4 CD8 Tcon Cells	1.94375e-05	1	CASSPWDFSYEQYF	CTGGAGTCGCCCAGCCCCAACCAGACCTCTCTGTACTTCTGTGCCAGCAGTCCCTGGGACTTCTCCTACGAGCAGTACTTCGGGCCG	TCRBV27-01*01	TCRBD02-01	TCRBJ02-07*01
											s4 CD8 Tcon Cells	1.94375e-05	1	CSARDLISGVYRNEQFF	GCCCATCCTGAAGACAGCAGCTTCTACATCTGCAGTGCTAGAGATTTAATTAGCGGGGTCTACAGGAATGAGCAGTTCTTCGGGCCA	TCRBV20	TCRBD02-01*01	TCRBJ02-01*01
											s4 CD8 Tcon Cells	1.94375e-05	1	CASSFRAPSIARNGSYEQYF	GGGGACTCGGCCCTTTATCTTTGCGCCAGCAGCTTTAGGGCCCCCTCTATTGCGCGGAATGGCTCCTACGAGCAGTACTTCGGGCCG	TCRBV05-01*01	unknown	TCRBJ02-07*01
											s4 CD8 Tcon Cells	1.94375e-05	1	CASSNRGRLSYEQYF	AGCACCTTGGAGCTGGGGGACTCGGCCCTTTATCTTTGCGCCAGCAGCAACAGGGGGCGCCTCTCCTACGAGCAGTACTTCGGGCCG	TCRBV05-01*01	TCRBD01-01*01	TCRBJ02-07*01
											s4 CD8 Tcon Cells	1.94375e-05	1	CASSQDVRARTEAFF	AATTCCCTGGAGCTTGGTGACTCTGCTGTGTATTTCTGTGCCAGCAGCCAAGATGTTAGGGCTCGAACTGAAGCTTTCTTTGGACAA	TCRBV03-01/03-02*01	unknown	TCRBJ01-01*01
											s4 CD8 Tcon Cells	1.94375e-05	1	CATIGPRGNEQFF	ACTGTGACATCGGCCCAAAAGAACCCGACAGCTTTCTATCTCTGTGCCACCATAGGGCCGCGAGGCAATGAGCAGTTCTTCGGGCCA	TCRBV19-01*01	unknown	TCRBJ02-01*01
											s4 CD8 Tcon Cells	1.94375e-05	1	CASTRSGGRGRTNEQFF	ACAAAGCTGGAGGACTCAGCCATGTACTTCTGTGCCAGCACCCGCTCAGGGGGAAGGGGCCGTACCAATGAGCAGTTCTTCGGGCCA	TCRBV02-01	TCRBD01-01*01	TCRBJ02-01*01
											s4 CD8 Tcon Cells	1.94375e-05	1	CASSEAQWSSYEQYF	NTGTCGGCTGCTCCCTCCCAGACATCTGTGTACTTCTGTGCCAGCAGTGAAGCGCAGTGGAGCTCCTACGAGCAGTACTTCGGGCCG	TCRBV06-01*01	TCRBD02-01*02	TCRBJ02-07*01
											s4 CD8 Tcon Cells	1.94375e-05	1	CASSFVASWGSYNEQFF	ACAGAGCAGGAGGACTCCGCCGTGTATCTCTGTGCCAGCAGCTTCGTGGCTTCTTGGGGGAGTTACAATGAGCAGTTCTTCGGGCCA	TCRBV07-08*01	unknown	TCRBJ02-01*01
											s4 CD8 Tcon Cells	1.94375e-05	1	CASSPNRDSSYEQYF	ACATCGGCCCAAAAGAACCCGACAGCTTTCTATCTCTGTGCCAGTAGTCCCAACCGGGACTCCTCCTACGAGCAGTACTTCGGGCCG	TCRBV19-01*01	TCRBD02-01	TCRBJ02-07*01
											s4 CD8 Tcon Cells	1.94375e-05	1	CASREGGPSSYEQYF	GAGTCTGCCAGGCCCTCACATACCTCTCAGTACCTCTGTGCCAGCAGGGAAGGCGGGCCGAGCTCCTACGAGCAGTACTTCGGGCCG	TCRBV25-01*01	TCRBD02-01	TCRBJ02-07*01
											s4 CD8 Tcon Cells	1.94375e-05	1	CASSLTTGHEAFF	ACGATCCAGCGCACAGAGCAGCGGGACTCGGCCATGTATCGCTGTGCCAGCAGCTTAACGACCGGCCATGAAGCTTTCTTTGGACAA	TCRBV07-06*01	unknown	TCRBJ01-01*01
											s4 CD8 Tcon Cells	1.94375e-05	1	CASSLRELLHF	NNNNTGAAGATCCAGCCCTCAGAACCCAGGGACTCAGCTGTGTACTTCTGTGCCAGCAGTTTGAGGGAACTCCTCCACTTTGGGAAC	TCRBV12-03/12-04*01	TCRBD02-01*02	TCRBJ01-06*02
											s4 CD8 Tcon Cells	1.94375e-05	1	CASSLWGWWKNIQYF	AACGCCTTGGAGCTGGACGACTCGGCCCTGTATCTCTGTGCCAGCAGCTTGTGGGGGTGGTGGAAAAACATTCAGTACTTCGGCGCC	TCRBV05-04*01	unknown	TCRBJ02-04*01
											s4 CD8 Tcon Cells	1.94375e-05	1	CASSPSGTGANVLTF	AGCTCTCTGGAGCTGGGGGACTCAGCTTTGTATTTCTGTGCCAGCAGCCCAAGTGGGACTGGGGCCAACGTCCTGACTTTCGGGGCC	TCRBV09-01*01	unknown	TCRBJ02-06*01
											s4 CD8 Tcon Cells	1.94375e-05	1	CASSSPGGTGANVLTF	TCCGCCAGCACCAACCAGACATCTATGTACCTCTGTGCCAGCAGTTCCCCAGGGGGTACTGGGGCCAACGTCCTGACTTTCGGGGCC	TCRBV28-01*01	TCRBD01-01*01	TCRBJ02-06*01
											s4 CD8 Tcon Cells	1.94375e-05	1	CASSDIAGGQYNEQFF	TCTCTGGAGCTGGGGGACTCAGCTTTGTATTTCTGTGCCAGCAGCGATATAGCGGGGGGGCAGTACAATGAGCAGTTCTTCGGGCCA	TCRBV09-01*01	TCRBD02-01*01	TCRBJ02-01*01
											s4 CD8 Tcon Cells	1.94375e-05	1	CASSVPGAFYNEQFF	AGCTCTCTGGAGCTGGGGGACTCAGCTTTGTATTTCTGTGCCAGCAGCGTCCCCGGGGCGTTCTACAATGAGCAGTTCTTCGGGCCA	TCRBV09-01*01	unknown	TCRBJ02-01*01
											s4 CD8 Tcon Cells	1.94375e-05	1	CASSSRTGSYEQYF	GTGAGCACCTTGGAGCTGGGGGACTCGGCCCTTTATCTTTGCGCCAGCAGCTCCCGGACGGGATCCTACGAGCAGTACTTCGGGCCG	TCRBV05-01*01	TCRBD02-01*02	TCRBJ02-07*01
											s4 CD8 Tcon Cells	1.94375e-05	1	CASSVARETSGLSYNEQFF	CTGGGGGACTCAGCTTTGTATTTCTGTGCCAGCAGCGTAGCTCGAGAGACTAGCGGACTTTCCTACAATGAGCAGTTCTTCGGGCCA	TCRBV09-01*01	TCRBD02-01	TCRBJ02-01*01
											s4 CD8 Tcon Cells	1.94375e-05	1	CASSLDSNSRSYEQYF	ACCTTGGAGCTGGGGGACTCGGCCCTTTATCTTTGCGCCAGCAGCTTGGATTCCAACTCTCGATCCTACGAGCAGTACTTCGGGCCG	TCRBV05-01*01	TCRBD02-01	TCRBJ02-07*01
											s4 CD8 Tcon Cells	1.94375e-05	1	CSAHRQGSYEQYF	ACAGTGACCAGTGCCCATCCTGAAGACAGCAGCTTCTACATCTGCAGTGCGCACAGACAGGGATCCTACGAGCAGTACTTCGGGCCG	TCRBV20	TCRBD01-01*01	TCRBJ02-07*01
											s4 CD8 Tcon Cells	1.94375e-05	1	CASSPGTSYEQYF	AATGTGAGCACCTTGGAGCTGGGGGACTCGGCCCTTTATCTTTGCGCCAGCAGCCCCGGGACCTCCTACGAGCAGTACTTCGGGCCG	TCRBV05-01*01	unknown	TCRBJ02-07*01
											s4 CD8 Tcon Cells	1.94375e-05	1	CASSVPGGSYNEQFF	NTGTCGGCTGCTCCCTCCCAGACATCTGTGTACTTCTGTGCCAGCAGTGTCCCGGGGGGCTCCTACAATGAGCAGTTCTTCGGGCCA	TCRBV06	TCRBD02-01*01	TCRBJ02-01*01
											s4 CD8 Tcon Cells	1.94375e-05	1	CASSHCLRSREAPYEQYF	CAGCCAGAAGACTCAGCCCTGTATCTCTGCGCCAGCAGCCACTGCTTGCGCTCGCGGGAAGCTCCCTACGAGCAGTACTTCGGGCCG	TCRBV04-01*01	TCRBD02-01*02	TCRBJ02-07*01
											s4 CD8 Tcon Cells	1.94375e-05	1	CASSREGVPYEQYF	GTGAACGCCTTGTTGCTGGGGGACTCGGCCCTCTATCTCTGTGCCAGCAGCCGGGAGGGGGTTCCCTACGAGCAGTACTTCGGGCCG	TCRBV05-06*01	TCRBD02-01*02	TCRBJ02-07*01
											s4 CD8 Tcon Cells	1.94375e-05	1	CASSLGRKLAGYSYNEQFF	CTTGAGGACTCGGCCGTGTATCTCTGTGCCAGCAGCTTAGGACGGAAACTAGCGGGGTACTCCTACAATGAGCAGTTCTTCGGGCCA	TCRBV11-02	TCRBD02-01*01	TCRBJ02-01*01
											s4 CD8 Tcon Cells	1.94375e-05	1	CASSLSMQNPYEQYF	CAGCCCTCAGAACCCAGGGACTCAGCTGTGTACTTCTGTGCCAGCAGTTTATCGATGCAAAATCCCTACGAGCAGTACTTCGGGCCG	TCRBV12	unknown	TCRBJ02-07*01
											s4 CD8 Tcon Cells	1.94375e-05	1	CASRGGSGGPPYEQYF	TCCACAAAGCTGGAGGACTCAGCCATGTACTTCTGTGCCAGCAGGGGAGGTAGCGGGGGGCCTCCCTACGAGCAGTACTTCGGGCCG	TCRBV02-01	TCRBD02-01*01	TCRBJ02-07*01
											s4 CD8 Tcon Cells	1.94375e-05	1	CSARDHRGAGEKLFF	ACCAGTGCCCATCCTGAAGACAGCAGCTTCTACATCTGCAGTGCTAGAGATCATAGGGGGGCTGGTGAAAAACTGTTTTTTGGCAGT	TCRBV20	unknown	TCRBJ01-04*01
											s4 CD8 Tcon Cells	1.94375e-05	1	CASSFFQPRPLKLFF	GAGTCGCCCAGCCCCAACCAGACCTCTCTGTACTTCTGTGCCAGCAGTTTTTTCCAGCCACGACCTCTAAAACTGTTTTTTGGCAGT	TCRBV27-01*01	unknown	TCRBJ01-04*01
											s4 CD8 Tcon Cells	1.94375e-05	1	CASSRPGAGAYNEQFF	CGCACAGAGCGGGGGGACTCAGCCGTGTATCTCTGTGCCAGCAGCCGCCCGGGAGCGGGCGCCTACAATGAGCAGTTCTTCGGGCCA	TCRBV07-03*01	TCRBD02-01	TCRBJ02-01*01
											s4 CD8 Tcon Cells	1.94375e-05	1	CASSYPGTAPYEQYF	AACGCCTTGTTGCTGGGGGACTCGGCCCTCTATCTCTGTGCCAGCAGCTACCCAGGGACAGCGCCCTACGAGCAGTACTTCGGGCCG	TCRBV05-06*01	TCRBD01-01*01	TCRBJ02-07*01
											s4 CD8 Tcon Cells	1.94375e-05	1	CASSLDRGPYEQYF	GTGAGCACCTTGGAGCTGGGGGACTCGGCCCTTTATCTTTGCGCCAGCAGCTTGGATAGGGGGCCCTACGAGCAGTACTTCGGGCCG	TCRBV05-01*01	TCRBD01-01*01	TCRBJ02-07*01
											s4 CD8 Tcon Cells	1.94375e-05	1	CASSIGGSTYNEQFF	AGCACCTTGGAGCTGGGGGACTCGGCCCTTTATCTTTGCGCCAGCAGCATCGGGGGGTCTACCTACAATGAGCAGTTCTTCGGGCCA	TCRBV05-01*01	TCRBD02-01*01	TCRBJ02-01*01
											s4 CD8 Tcon Cells	1.94375e-05	1	CASRKLAGDPYEQYF	CGGTCCACAAAGCTGGAGGACTCAGCCATGTACTTCTGTGCCAGCAGAAAACTAGCGGGCGACCCCTACGAGCAGTACTTCGGGCCG	TCRBV02-01	TCRBD02-01	TCRBJ02-07*01
											s4 CD8 Tcon Cells	1.94375e-05	1	CASSKAPYEQYF	TTGGAGATCCAGTCCACGGAGTCAGGGGACACAGCACTGTATTTCTGTGCCAGCAGCAAAGCCCCCTACGAGCAGTACTTCGGGCCG	TCRBV21-01*01	unknown	TCRBJ02-07*01
											s4 CD8 Tcon Cells	1.94375e-05	1	CASSLGAWGEKLFF	ATCCAGCCTGCAGAGCTTGGGGACTCGGCCGTGTATCTCTGTGCCAGCAGCTTAGGGGCCTGGGGTGAAAAACTGTTTTTTGGCAGT	TCRBV11-03*01	unknown	TCRBJ01-04*01
											s4 CD8 Tcon Cells	1.94375e-05	1	CASSQDRGPHNEQFF	CAGCGCACAGAGCAGGGGGACTCGGCCATGTATCTCTGTGCCAGCAGCCAAGACAGGGGACCACACAATGAGCAGTTCTTCGGGCCA	TCRBV07-09*01	TCRBD01-01*01	TCRBJ02-01*01
											s4 CD8 Tcon Cells	1.94375e-05	1	CASSPTYEQYF	ACTCTGAAGATCCAGCGCACAGAGCAGGGGGACTCGGCCATGTATCTCTGTGCCAGCAGCCCGACCTACGAGCAGTACTTCGGGCCG	TCRBV07-09*01	unknown	TCRBJ02-07*01
											s4 CD8 Tcon Cells	1.94375e-05	1	CASSISVPYEQYF	ACTGTGACATCGGCCCAAAAGAACCCGACAGCTTTCTATCTCTGTGCCAGTAGTATTAGCGTACCCTACGAGCAGTACTTCGGGCCG	TCRBV19-01*01	TCRBD02-01	TCRBJ02-07*01
											s4 CD8 Tcon Cells	1.94375e-05	1	CASSPSGTGGRDGYTF	CAGGTAGTGCGAGGAGATTCGGCAGCTTATTTCTGTGCCAGCTCCCCGTCCGGGACAGGGGGAAGAGATGGCTACACCTTCGGTTCG	TCRBV18-01*01	TCRBD01-01*01	TCRBJ01-02*01
											s4 CD8 Tcon Cells	1.94375e-05	1	CASSPDRTYEQYF	AGGATCCAGCAGGTAGTGCGAGGAGATTCGGCAGCTTATTTCTGTGCCAGCTCACCGGACAGAACCTACGAGCAGTACTTCGGGCCG	TCRBV18-01*01	TCRBD01-01*01	TCRBJ02-07*01
											s4 CD8 Tcon Cells	1.94375e-05	1	CASSSPGQDEKLFF	GTGAACGCCTTGGAGCTGGACGACTCGGCCCTGTATCTCTGTGCCAGCAGCTCACCGGGACAGGATGAAAAACTGTTTTTTGGCAGT	TCRBV05-04*01	TCRBD01-01*01	TCRBJ01-04*01
											s4 CD8 Tcon Cells	1.94375e-05	1	CASSPGTGREKLFF	ATCCAGCCCTCAGAACCCAGGGACTCAGCTGTGTACTTCTGTGCCAGCAGCCCCGGGACAGGGCGTGAAAAACTGTTTTTTGGCAGT	TCRBV12	TCRBD01-01*01	TCRBJ01-04*01
											s4 CD8 Tcon Cells	1.94375e-05	1	CASSWVARLGEKLFF	GAGTCCGCCAGCACCAACCAGACATCTATGTACCTCTGTGCCAGCAGTTGGGTAGCACGATTGGGTGAAAAACTGTTTTTTGGCAGT	TCRBV28-01*01	TCRBD02-01	TCRBJ01-04*01
											s4 CD8 Tcon Cells	1.94375e-05	1	CASSKEGTGVQAFF	ATCCAGTCCACGGAGTCAGGGGACACAGCACTGTATTTCTGTGCCAGCAGCAAAGAGGGGACAGGTGTGCAAGCTTTCTTTGGACAA	TCRBV21-01*01	TCRBD01-01*01	TCRBJ01-01*01
											s4 CD8 Tcon Cells	1.94375e-05	1	CSARVWASGGPGQAQYF	GCCCATCCTGAAGACAGCAGCTTCTACATCTGCAGTGCTAGAGTTTGGGCTAGCGGGGGCCCCGGCCAGGCCCAGTACTTCGGGCCA	TCRBV20	TCRBD02-01*01	TCRBJ02-05*01
											s4 CD8 Tcon Cells	1.94375e-05	1	CASSFGQRGTQYF	ATCCTGGAGTCGCCCAGCCCCAACCAGACCTCTCTGTACTTCTGTGCCAGCAGTTTCGGACAGCGTGGGACCCAGTACTTCGGGCCA	TCRBV27-01*01	TCRBD01-01*01	TCRBJ02-05*01
											s4 CD8 Tcon Cells	1.94375e-05	1	CASSPGTVKTYEQYF	GAGTTGGCTGCTCCCTCCCAGACATCTGTGTACTTCTGTGCCAGCAGCCCGGGGACTGTGAAAACCTACGAGCAGTACTTCGGGCCG	TCRBV06-06	TCRBD02-01	TCRBJ02-07*01
											s4 CD8 Tcon Cells	1.94375e-05	1	CASSQDIATQYF	CTTCACCTACACGCCCTGCAGCCAGAAGACTCAGCCCTGTATCTCTGCGCCAGCAGCCAAGATATTGCGACCCAGTACTTCGGGCCA	TCRBV04-01*01	unknown	TCRBJ02-05*01
											s4 CD8 Tcon Cells	1.94375e-05	1	CASSPPPGYYEQYF	ATCCAGCGCACAGAGCAGGAGGACTCGGCCGTGTATCTCTGTGCCAGCAGCCCGCCCCCAGGGTACTACGAGCAGTACTTCGGGCCG	TCRBV07-02	TCRBD01-01*01	TCRBJ02-07*01
											s4 CD8 Tcon Cells	1.94375e-05	1	CASSSRGGYYEQYF	ATCCAGCGCACAGAGCAGGGGGACTCGGCCATGTATCTCTGTGCCAGCAGCTCTAGGGGCGGTTACTACGAGCAGTACTTCGGGCCG	TCRBV07-09*01	TCRBD01-01*01	TCRBJ02-07*01
											s4 CD8 Tcon Cells	1.94375e-05	1	CASSQTTYEQYF	NTGAAGATCCAGCCCTCAGAACCCAGGGACTCAGCTGTGTACTTCTGTGCCAGCAGTCAGACAACCTACGAGCAGTACTTCGGGCCG	TCRBV12-03/12-04*01	TCRBD01-01*01	TCRBJ02-07*01
											s4 CD8 Tcon Cells	1.94375e-05	1	CASSHRGETQYF	CTGAATGTGAACGCCTTGGAGCTGGACGACTCGGCCCTGTATCTCTGTGCCAGCAGCCACAGGGGTGAGACCCAGTACTTCGGGCCA	TCRBV05-04*01	TCRBD01-01*01	TCRBJ02-05*01
											s4 CD8 Tcon Cells	1.94375e-05	1	CSVWDSDYEQYF	CTGACTGTGAGCAACATGAGCCCTGAAGACAGCAGCATATATCTCTGCAGCGTCTGGGACAGTGACTACGAGCAGTACTTCGGGCCG	TCRBV29-01	TCRBD01-01*01	TCRBJ02-07*01
											s4 CD8 Tcon Cells	1.94375e-05	1	CASSYRGDYEQYF	NNNNNNNTGTCGGCTGCTCCCTCCCAAACATCTGTGTACTTCTGTGCCAGCAGTTACCGTGGTGACTACGAGCAGTACTTCGGGCCG	TCRBV06-02/06-03*01	unknown	TCRBJ02-07*01
											s4 CD8 Tcon Cells	1.94375e-05	1	CASSPLLVGRGETQYF	CAGGTAGTGCGAGGAGATTCGGCAGCTTATTTCTGTGCCAGCTCACCACTCCTTGTCGGCAGAGGGGAGACCCAGTACTTCGGGCCA	TCRBV18-01*01	TCRBD02-01*02	TCRBJ02-05*01
											s4 CD8 Tcon Cells	1.94375e-05	1	CASSPPRQGNYEQYF	CAGCAGGTAGTGCGAGGAGATTCGGCAGCTTATTTCTGTGCCAGCTCACCTCCTCGACAGGGAAACTACGAGCAGTACTTCGGGCCG	TCRBV18-01*01	TCRBD01-01*01	TCRBJ02-07*01
											s4 CD8 Tcon Cells	1.94375e-05	1	CASSNGRSHYEQYF	NNNNTGTCGGCTGCTCCCTCCCAGACATCTGTGTACTTCTGTGCCAGCAGTAACGGGAGGAGCCACTACGAGCAGTACTTCGGGCCG	TCRBV06-05*01	TCRBD02-01*02	TCRBJ02-07*01
											s4 CD8 Tcon Cells	1.94375e-05	1	CASSPAGPDNEKLFF	CAGCCCTCAGAACCCAGGGACTCAGCTGTGTACTTCTGTGCCAGCAGTCCCGCCGGACCGGATAATGAAAAACTGTTTTTTGGCAGT	TCRBV12	unknown	TCRBJ01-04*01
											s4 CD8 Tcon Cells	1.94375e-05	1	CASSVDRATNEKLFF	AGCTCTCTGGAGCTGGGGGACTCAGCTTTGTATTTCTGTGCCAGCAGCGTAGATAGAGCAACTAATGAAAAACTGTTTTTTGGCAGT	TCRBV09-01*01	TCRBD02-01	TCRBJ01-04*01
											s4 CD8 Tcon Cells	1.94375e-05	1	CASSPLALETQYF	AGGATCCAGCAGGTAGTGCGAGGAGATTCGGCAGCTTATTTCTGTGCCAGCTCACCACTAGCGCTAGAGACCCAGTACTTCGGGCCA	TCRBV18-01*01	TCRBD02-01	TCRBJ02-05*01
											s4 CD8 Tcon Cells	1.94375e-05	1	CASSFRGAGETQYF	GTGAACGCCTTGTTGCTGGGGGACTCGGCCCTGTATCTCTGTGCCAGCAGCTTCCGGGGGGCGGGAGAGACCCAGTACTTCGGGCCA	TCRBV05-05*01	TCRBD02-01*01	TCRBJ02-05*01
											s4 CD8 Tcon Cells	1.94375e-05	1	CASSPASGYEQYF	AGGATCCAGCAGGTAGTGCGAGGAGATTCGGCAGCTTATTTCTGTGCCAGCTCACCCGCCTCGGGATACGAGCAGTACTTCGGGCCG	TCRBV18-01*01	TCRBD02-01*02	TCRBJ02-07*01
											s4 CD8 Tcon Cells	1.94375e-05	1	CASSEGEGETQYF	ACTGTGACATCGGCCCAAAAGAACCCGACAGCTTTCTATCTCTGTGCCAGTAGCGAAGGGGAGGGAGAGACCCAGTACTTCGGGCCA	TCRBV19-01*01	TCRBD02-01*02	TCRBJ02-05*01
											s4 CD8 Tcon Cells	1.94375e-05	1	CASSFRDRAYEQYF	ATCCAGCCCTCAGAACCCAGGGACTCAGCTGTGTACTTCTGTGCCAGCAGTTTCCGGGACAGGGCATACGAGCAGTACTTCGGGCCG	TCRBV12	TCRBD01-01*01	TCRBJ02-07*01
											s4 CD8 Tcon Cells	1.94375e-05	1	CASSYRQGYEQYF	NNNNNNNTGTCGGCTGCTCCCTCCCAGACATCTGTGTACTTCTGTGCCAGCAGTTACCGACAGGGATACGAGCAGTACTTCGGGCCG	TCRBV06-05*01	TCRBD01-01*01	TCRBJ02-07*01
											s4 CD8 Tcon Cells	1.94375e-05	1	CSARTPLYEQYF	CTGACAGTGACCAGTGCCCATCCTGAAGACAGCAGCTTCTACATCTGCAGTGCTAGGACTCCTCTATACGAGCAGTACTTCGGGCCG	TCRBV20	TCRBD02-01	TCRBJ02-07*01
											s4 CD8 Tcon Cells	1.94375e-05	1	CASSVMGLAEETQYF	AGCTCTCTGGAGCTGGGGGACTCAGCTTTGTATTTCTGTGCCAGCAGCGTAATGGGACTAGCGGAAGAGACCCAGTACTTCGGGCCA	TCRBV09-01*01	TCRBD02-01	TCRBJ02-05*01
											s4 CD8 Tcon Cells	1.94375e-05	1	CASSLGPPADEQYF	ATCCAGCGCACAGAGCGGGGGGACTCAGCCGTGTATCTCTGTGCCAGCAGCTTGGGCCCTCCAGCGGACGAGCAGTACTTCGGGCCG	TCRBV07-03*01	TCRBD02-01	TCRBJ02-07*01
											s4 CD8 Tcon Cells	1.94375e-05	1	CASTGDEQYF	NNNNCTCTGAAGATCCGGTCCACAAAGCTGGAGGACTCAGCCATGTACTTCTGTGCCAGCACCGGGGACGAGCAGTACTTCGGGCCG	TCRBV02-01	TCRBD02-01*01	TCRBJ02-07*01
											s4 CD8 Tcon Cells	1.94375e-05	1	CASRPGQGQDEQYF	CTGGAGTCGGCTGCTCCCTCCCAGACATCTGTGTACTTCTGTGCCAGCAGGCCCGGACAGGGTCAGGACGAGCAGTACTTCGGGCCG	TCRBV06-01*01	TCRBD01-01*01	TCRBJ02-07*01
											s4 CD8 Tcon Cells	1.94375e-05	1	CASGSGTGFDEQYF	GTGAGCACCTTGGAGCTGGGGGACTCGGCCCTTTATCTTTGCGCCAGCGGGTCCGGGACAGGGTTCGACGAGCAGTACTTCGGGCCG	TCRBV05-01*01	TCRBD01-01*01	TCRBJ02-07*01
											s4 CD8 Tcon Cells	1.94375e-05	1	CASSLVGVGEKLFF	ATCCAGCGCACAGAGCAGGGGGACTCGGCCATGTATCTCTGTGCCAGCAGCTTAGTAGGGGTTGGCGAAAAACTGTTTTTTGGCAGT	TCRBV07-09*01	TCRBD01-01*01	TCRBJ01-04*01
											s4 CD8 Tcon Cells	1.94375e-05	1	CASSRARGGEKLFF	ATCCAGCCCTCAGAACCCAGGGACTCAGCTGTGTACTTCTGTGCCAGCAGCCGCGCAAGAGGAGGGGAAAAACTGTTTTTTGGCAGT	TCRBV12	TCRBD02-01*02	TCRBJ01-04*01
											s4 CD8 Tcon Cells	1.94375e-05	1	CASSLSGTGNEKLFF	AATTCCCTGGAGCTTGGTGACTCTGCTGTGTATTTCTGTGCCAGCAGCCTGTCGGGGACAGGGAATGAAAAACTGTTTTTTGGCAGT	TCRBV03-01/03-02*01	TCRBD01-01*01	TCRBJ01-04*01
											s4 CD8 Tcon Cells	1.94375e-05	1	CASSLELTNEKLFF	ATCCAGCGCACAGAGCAGGGGGACTCGGCCATGTATCTCTGTGCCAGCAGCTTAGAGCTAACTAATGAAAAACTGTTTTTTGGCAGT	TCRBV07-09*01	TCRBD02-01	TCRBJ01-04*01
											s4 CD8 Tcon Cells	1.94375e-05	1	CASSSGSSYNSPLHF	GAGTCCGCCAGCACCAACCAGACATCTATGTACCTCTGTGCCAGCAGTTCCGGGAGCTCCTATAATTCACCCCTCCACTTTGGGAAC	TCRBV28-01*01	TCRBD02-01*02	TCRBJ01-06*02
											s4 CD8 Tcon Cells	1.94375e-05	1	CASSLGDYQETQYF	GTGAGCACCTTGGAGCTGGGGGACTCGGCCCTTTATCTTTGCGCCAGCAGCTTGGGGGACTACCAAGAGACCCAGTACTTCGGGCCA	TCRBV05-01*01	TCRBD02-01	TCRBJ02-05*01
											s4 CD8 Tcon Cells	1.94375e-05	1	CSARVLAGDQETQYF	ACCAGTGCCCATCCTGAAGACAGCAGCTTCTACATCTGCAGTGCTAGAGTGCTAGCGGGGGACCAAGAGACCCAGTACTTCGGGCCA	TCRBV20	TCRBD02-01*01	TCRBJ02-05*01
											s4 CD8 Tcon Cells	1.94375e-05	1	CSAGKTSGGIGYQETQYF	CATCCTGAAGACAGCAGCTTCTACATCTGCAGTGCTGGCAAGACTAGCGGGGGGATCGGGTACCAAGAGACCCAGTACTTCGGGCCA	TCRBV20	TCRBD02-01*01	TCRBJ02-05*01
											s4 CD8 Tcon Cells	1.94375e-05	1	CASSMGSNQETQYF	GTGACATCGGCCCAAAAGAACCCGACAGCTTTCTATCTCTGTGCCAGTAGTATGGGCAGCAACCAAGAGACCCAGTACTTCGGGCCA	TCRBV19-01*01	TCRBD01-01*01	TCRBJ02-05*01
											s4 CD8 Tcon Cells	1.94375e-05	1	CAVPGQGLNEQYF	ATTCTGGAGTCCGCCAGCACCAACCAGACATCTATGTACCTCTGTGCCGTCCCGGGACAGGGACTTAACGAGCAGTACTTCGGGCCG	TCRBV28-01*01	TCRBD01-01*01	TCRBJ02-07*01
											s4 CD8 Tcon Cells	1.94375e-05	1	CSANKAGVHEQYF	ACAGTGACCAGTGCCCATCCTGAAGACAGCAGCTTCTACATCTGCAGTGCCAACAAGGCAGGGGTCCACGAGCAGTACTTCGGGCCG	TCRBV20	TCRBD01-01*01	TCRBJ02-07*01
											s4 CD8 Tcon Cells	1.94375e-05	1	CASSQFHEQYF	NNNNNNNNNNNNNTGTCGGCTGCTCCCTCCCAAACATCTGTGTACTTCTGTGCCAGCAGCCAGTTTCACGAGCAGTACTTCGGGCCG	TCRBV06-02*02	unknown	TCRBJ02-07*01
											s4 CD8 Tcon Cells	1.94375e-05	1	CSVAGLAGGKETQYF	AGCAACATGAGCCCTGAAGACAGCAGCATATATCTCTGCAGCGTTGCTGGACTAGCGGGGGGGAAAGAGACCCAGTACTTCGGGCCA	TCRBV29-01	TCRBD02-01*01	TCRBJ02-05*01
											s4 CD8 Tcon Cells	1.94375e-05	1	CASSVGQKETQYF	AATGTGAGCACCTTGGAGCTGGGGGACTCGGCCCTTTATCTTTGCGCCAGCAGCGTCGGACAGAAAGAGACCCAGTACTTCGGGCCA	TCRBV05-01*01	TCRBD01-01*01	TCRBJ02-05*01
											s4 CD8 Tcon Cells	1.94375e-05	1	CASSPRGPTKNEQYF	CAGCGCACAGAGCAGGGGGACTCGGCCATGTATCTCTGTGCCAGCAGCCCTAGGGGACCGACCAAGAACGAGCAGTACTTCGGGCCG	TCRBV07-09*01	unknown	TCRBJ02-07*01
											s4 CD8 Tcon Cells	1.94375e-05	1	CASSRGQGVKTQYF	NNNNTGTCGGCTGCTCCCTCCCAGACATCTGTGTACTTCTGTGCCAGCAGCCGTGGACAGGGTGTTAAGACCCAGTACTTCGGGCCA	TCRBV06-05*01	TCRBD01-01*01	TCRBJ02-05*01
											s4 CD8 Tcon Cells	1.94375e-05	1	CATSDTRSGSNEQYF	GAGTCTGCCATCCCCAACCAGACAGCTCTTTACTTCTGTGCCACCAGTGATACCCGTTCAGGGTCAAACGAGCAGTACTTCGGGCCG	TCRBV24-01*01	TCRBD01-01*01	TCRBJ02-07*01
											s4 CD8 Tcon Cells	1.94375e-05	1	CASRGGRYNEQYF	AAGATCCGGTCCACAAAGCTGGAGGACTCAGCCATGTACTTCTGTGCCAGCAGGGGTGGTAGGTACAACGAGCAGTACTTCGGGCCG	TCRBV02-01	unknown	TCRBJ02-07*01
											s4 CD8 Tcon Cells	1.94375e-05	1	CASSLGLQPQHF	CTGACGATCCAGCGCACAGAGCAGGAGGACTCGGCCGTGTATCTCTGTGCCAGCAGCCTGGGCCTTCAGCCCCAGCATTTTGGTGAT	TCRBV07-02	TCRBD01-01*01	TCRBJ01-05*01
											s4 CD8 Tcon Cells	1.94375e-05	1	CASRLRGAQHF	TCCCTGATTCTGGAGTCCGCCAGCACCAACCAGACATCTATGTACCTCTGTGCCAGCAGGCTAAGGGGAGCCCAGCATTTTGGTGAT	TCRBV28-01*01	unknown	TCRBJ01-05*01
											s4 CD8 Tcon Cells	1.94375e-05	1	CASSLSDGGDTQYF	ATCCAGCAGGTAGTGCGAGGAGATTCGGCAGCTTATTTCTGTGCCAGCTCACTCAGCGACGGCGGGGATACGCAGTATTTTGGCCCA	TCRBV18-01*01	TCRBD02-01	TCRBJ02-03*01
											s4 CD8 Tcon Cells	1.94375e-05	1	CASSFRDTQYF	GAGATGAATGTGAGCACCTTGGAGCTGGGGGACTCGGCCCTTTATCTTTGCGCCAGCAGCTTCAGGGATACGCAGTATTTTGGCCCA	TCRBV05-01*01	TCRBD01-01*01	TCRBJ02-03*01
											s4 CD8 Tcon Cells	1.94375e-05	1	CASSTPGLAGGDFEEQYF	AAGCTGGAGGACTCAGCCATGTACTTCTGTGCCAGCAGTACTCCGGGACTAGCGGGCGGGGACTTTGAAGAGCAGTACTTCGGGCCG	TCRBV02-01	TCRBD02-01	TCRBJ02-07*01
											s4 CD8 Tcon Cells	1.94375e-05	1	CATKQGGGADTQYF	GTGACATCGGCCCAAAAGAACCCGACAGCTTTCTATCTCTGTGCCACCAAGCAGGGCGGGGGGGCCGATACGCAGTATTTTGGCCCA	TCRBV19-01*01	TCRBD02-01*01	TCRBJ02-03*01
											s4 CD8 Tcon Cells	1.94375e-05	1	CASSLLHGNTIYF	AAGATCCAGCGCACAGAGCGGGGGGACTCAGCCGTGTATCTCTGTGCCAGCAGCTTACTTCATGGTAACACCATATATTTTGGAGAG	TCRBV07-03*01	unknown	TCRBJ01-03*01
											s4 CD8 Tcon Cells	1.94375e-05	1	CASSLARGENEYF	AATGTGAGCACCTTGGAGCTGGGGGACTCGGCCCTTTATCTTTGCGCCAGCAGCCTCGCACGGGGGGAAAATGAGTATTTTGGAGAG	TCRBV05-01*01	TCRBD02-01*01	TCRBJ01-03*01
											s4 CD8 Tcon Cells	1.94375e-05	1	CSAWGLAGKNEQYF	GTGACCAGTGCCCATCCTGAAGACAGCAGCTTCTACATCTGCAGTGCCTGGGGGCTAGCGGGCAAAAACGAGCAGTACTTCGGGCCG	TCRBV20	TCRBD02-01	TCRBJ02-07*01
											s4 CD8 Tcon Cells	1.94375e-05	1	CSARDPPSGGVGDTQYF	GCCCATCCTGAAGACAGCAGCTTCTACATCTGCAGTGCTAGAGATCCCCCTAGCGGGGGGGTGGGAGATACGCAGTATTTTGGCCCA	TCRBV20	TCRBD02-01*01	TCRBJ02-03*01
											s4 CD8 Tcon Cells	1.94375e-05	1	CASAGTTLGNTIYF	NNNNTGTCGGCTGCTCCCTCCCAGACATCTGTGTACTTCTGTGCCAGCGCCGGGACGACACTTGGAAACACCATATATTTTGGAGAG	TCRBV06-05*01	unknown	TCRBJ01-03*01
											s4 CD8 Tcon Cells	1.94375e-05	1	CASSLVGGSVNTIYF	AGCACCTTGGAGCTGGGGGACTCGGCCCTTTATCTTTGCGCCAGCAGCTTGGTTGGGGGAAGTGTAAACACCATATATTTTGGAGAG	TCRBV05-01*01	unknown	TCRBJ01-03*01
											s4 CD8 Tcon Cells	1.94375e-05	1	CASSEVRRDTQYF	AAGATCCGGTCCACAAAGCTGGAGGACTCAGCCATGTACTTCTGTGCCAGCAGTGAAGTACGGAGAGATACGCAGTATTTTGGCCCA	TCRBV02-01	TCRBD02-01*02	TCRBJ02-03*01
											s4 CD8 Tcon Cells	1.94375e-05	1	CASSSEGTSGNTIYF	AACGCCTTGTTGCTGGGGGACTCGGCCCTGTATCTCTGTGCCAGCAGCAGCGAGGGGACTTCTGGAAACACCATATATTTTGGAGAG	TCRBV05-05*01	TCRBD02-01	TCRBJ01-03*01
											s4 CD8 Tcon Cells	1.94375e-05	1	CASSEVGFSGNTIYF	NTGTCGGCTGCTCCCTCCCAGACATCTGTGTACTTCTGTGCCAGCAGTGAAGTTGGGTTTTCTGGAAACACCATATATTTTGGAGAG	TCRBV06-01*01	unknown	TCRBJ01-03*01
											s4 CD8 Tcon Cells	1.94375e-05	1	CASSLMQGSQPQHF	GTGAGCACCTTGGAGCTGGGGGACTCGGCCCTTTATCTTTGCGCCAGCAGCTTGATGCAGGGGAGTCAGCCCCAGCATTTTGGTGAT	TCRBV05-01*01	TCRBD01-01*01	TCRBJ01-05*01
											s4 CD8 Tcon Cells	1.94375e-05	1	CASSTPGTGGQPQHF	CAGCGCACAGAGCAGGGGGACTCGGCCATGTATCTCTGTGCCAGCAGCACCCCCGGGACAGGGGGTCAGCCCCAGCATTTTGGTGAT	TCRBV07-09*01	TCRBD01-01*01	TCRBJ01-05*01
											s4 CD8 Tcon Cells	1.94375e-05	1	CASSQVRKGEKLFF	GTGCAGCCTGCAGAACTGGAGGATTCTGGAGTTTATTTCTGTGCCAGCAGCCAAGTCAGGAAAGGAGAAAAACTGTTTTTTGGCAGT	TCRBV14-01*01	TCRBD01-01*01	TCRBJ01-04*01
											s4 CD8 Tcon Cells	1.94375e-05	1	CASSPTSGGGSDTQYF	CGCACAGAGCAGGAGGACTCGGCCGTGTATCTCTGTGCCAGCAGCCCGACTAGCGGGGGAGGATCAGATACGCAGTATTTTGGCCCA	TCRBV07-02	TCRBD02-01*01	TCRBJ02-03*01
											s4 CD8 Tcon Cells	1.94375e-05	1	CATARGLGADTQYF	CTAGAGTCTGCCATCCCCAACCAGACAGCTCTTTACTTCTGTGCCACCGCCAGGGGGCTAGGGGCAGATACGCAGTATTTTGGCCCA	TCRBV24-01*01	TCRBD01-01*01	TCRBJ02-03*01
											s4 CD8 Tcon Cells	1.94375e-05	1	CASSVGLERPLSGNTIYF	GAGCTGGGGGACTCAGCTTTGTATTTCTGTGCCAGCAGCGTGGGGCTGGAGAGGCCCCTCTCTGGAAACACCATATATTTTGGAGAG	TCRBV09-01*01	TCRBD01-01*01	TCRBJ01-03*01
											s4 CD8 Tcon Cells	1.94375e-05	1	CASSDPDRADTQYF	CTGGAGTCTGCCAGGCCCTCACATACCTCTCAGTACCTCTGTGCCAGCAGTGATCCCGACAGGGCAGATACGCAGTATTTTGGCCCA	TCRBV25-01*01	TCRBD01-01*01	TCRBJ02-03*01
											s4 CD8 Tcon Cells	1.94375e-05	1	CASSFNSGNTIYF	AATGTGAGCACCTTGGAGCTGGGGGACTCGGCCCTTTATCTTTGCGCCAGCAGCTTTAACTCTGGAAACACCATATATTTTGGAGAG	TCRBV05-01*01	TCRBD02-01	TCRBJ01-03*01
											s4 CD8 Tcon Cells	1.94375e-05	1	CAWRDVGIDSGNTIYF	AAGCTCCTCCTCAGTGACTCTGGCTTCTATCTCTGTGCCTGGAGGGACGTGGGCATTGACTCTGGAAACACCATATATTTTGGAGAG	TCRBV30-01*02	unknown	TCRBJ01-03*01
											s4 CD8 Tcon Cells	1.94375e-05	1	CASSVVGGSGNTIYF	AGCTCTCTGGAGCTGGGGGACTCAGCTTTGTATTTCTGTGCCAGCAGCGTAGTTGGAGGGTCTGGAAACACCATATATTTTGGAGAG	TCRBV09-01*01	TCRBD02-01*02	TCRBJ01-03*01
											s4 CD8 Tcon Cells	1.94375e-05	1	CASSRQGAADTQYF	CTGGAGTCTGCTGCCTCCTCCCAGACATCTGTATATTTCTGCGCCAGCAGCCGACAGGGGGCAGCAGATACGCAGTATTTTGGCCCA	TCRBV10-01*01	TCRBD01-01*01	TCRBJ02-03*01
											s4 CD8 Tcon Cells	1.94375e-05	1	CASSQEQGAPGNTIYF	GCCCTGCAGCCAGAAGACTCAGCCCTGTATCTCTGCGCCAGCAGCCAAGAGCAGGGGGCGCCTGGAAACACCATATATTTTGGAGAG	TCRBV04-01*01	TCRBD01-01*01	TCRBJ01-03*01
											s4 CD8 Tcon Cells	1.94375e-05	1	CASNDPSGRAGNTIYF	CCCTCAGAACCCAGGGACTCAGCTGTGTACTTCTGTGCCAGCAATGACCCCTCCGGGAGGGCTGGAAACACCATATATTTTGGAGAG	TCRBV12	TCRBD02-01*02	TCRBJ01-03*01
											s4 CD8 Tcon Cells	1.94375e-05	1	CASSPGTGPGNTIYF	AACGCCTTGGAGCTGGACGACTCGGCCCTGTATCTCTGTGCCAGCAGCCCTGGGACAGGCCCTGGAAACACCATATATTTTGGAGAG	TCRBV05-04*01	TCRBD01-01*01	TCRBJ01-03*01
											s4 CD8 Tcon Cells	1.94375e-05	1	CASTHRSGFTDTQYF	CAGCCCTCAGAACCCAGGGACTCAGCTGTGTACTTCTGTGCCAGCACCCATCGTAGCGGGTTCACAGATACGCAGTATTTTGGCCCA	TCRBV12	TCRBD02-01	TCRBJ02-03*01
											s4 CD8 Tcon Cells	1.94375e-05	1	CSARLTGGRDQPQHF	ACCAGTGCCCATCCTGAAGACAGCAGCTTCTACATCTGCAGTGCTAGACTGACAGGGGGTAGGGATCAGCCCCAGCATTTTGGTGAT	TCRBV20	TCRBD01-01*01	TCRBJ01-05*01
											s4 CD8 Tcon Cells	1.94375e-05	1	CASRDIGGRDQPQHF	NTGTCGGCTGCTCCCTCCCAGACATCTGTGTACTTCTGTGCCAGCAGGGATATCGGGGGTCGTGATCAGCCCCAGCATTTTGGTGAT	TCRBV06-05*01	TCRBD02-01*01	TCRBJ01-05*01
											s4 CD8 Tcon Cells	1.94375e-05	1	CSASEGMYQPQHF	ACAGTGACCAGTGCCCATCCTGAAGACAGCAGCTTCTACATCTGCAGTGCTAGTGAAGGGATGTATCAGCCCCAGCATTTTGGTGAT	TCRBV20-01*04	unknown	TCRBJ01-05*01
											s4 CD8 Tcon Cells	1.94375e-05	1	CASGRQTFTDTQYF	NNNNTGTCGGCTGCTCCCTCCCAGACATCTGTGTACTTCTGTGCCAGCGGCCGCCAGACCTTCACAGATACGCAGTATTTTGGCCCA	TCRBV06-05*01	unknown	TCRBJ02-03*01
											s4 CD8 Tcon Cells	1.94375e-05	1	CASTWGKEGNTIYF	ATCCAGCGCACAGAGCAGGGGGACTCGGCCATGTATCTCTGTGCCAGCACCTGGGGCAAAGAGGGAAACACCATATATTTTGGAGAG	TCRBV07-09*05	TCRBD01-01*01	TCRBJ01-03*01
											s4 CD8 Tcon Cells	1.94375e-05	1	CASSLTRGNTIYF	AAGATCCAGCCCTCAGAACCCAGGGACTCAGCTGTGTACTTCTGTGCCAGCAGTCTCACACGGGGAAACACCATATATTTTGGAGAG	TCRBV12-03/12-04*01	unknown	TCRBJ01-03*01
											s4 CD8 Tcon Cells	1.94375e-05	1	CSAPDGGGPLTDTQYF	AGTGCCCATCCTGAAGACAGCAGCTTCTACATCTGCAGTGCCCCAGACGGGGGGGGGCCTCTCACAGATACGCAGTATTTTGGCCCA	TCRBV20	TCRBD02-01*01	TCRBJ02-03*01
											s4 CD8 Tcon Cells	1.94375e-05	1	CASSSIRWGGGNTIYF	CCTGCAGAGCTTGAGGACTCGGCCGTGTATCTCTGTGCCAGCAGCTCGATCAGGTGGGGTGGAGGAAACACCATATATTTTGGAGAG	TCRBV11	unknown	TCRBJ01-03*01
											s4 CD8 Tcon Cells	1.94375e-05	1	CSAKGPTGEYGNTIYF	AGTGCCCATCCTGAAGACAGCAGCTTCTACATCTGCAGTGCTAAGGGGCCGACAGGGGAGTACGGAAACACCATATATTTTGGAGAG	TCRBV20	TCRBD01-01*01	TCRBJ01-03*01
											s4 CD8 Tcon Cells	1.94375e-05	1	CASSLRPGQANQPQHF	CCCTCAGAACCCAGGGACTCAGCTGTGTACTTCTGTGCCAGCAGTTTACGACCGGGACAGGCTAATCAGCCCCAGCATTTTGGTGAT	TCRBV12	TCRBD01-01*01	TCRBJ01-05*01
											s4 CD8 Tcon Cells	1.94375e-05	1	CSASVAGAITDTQYF	ACCAGTGCCCATCCTGAAGACAGCAGCTTCTACATCTGCAGTGCTAGCGTAGCGGGGGCCATCACAGATACGCAGTATTTTGGCCCA	TCRBV20	TCRBD02-01*01	TCRBJ02-03*01
											s4 CD8 Tcon Cells	1.94375e-05	1	CASSVATQNTIYF	AACCTGAGCTCTCTGGAGCTGGGGGACTCAGCTTTGTATTTCTGTGCCAGCAGCGTAGCTACCCAAAACACCATATATTTTGGAGAG	TCRBV09-01*01	TCRBD02-01	TCRBJ01-03*01
											s4 CD8 Tcon Cells	1.94375e-05	1	CAISESASVGGNTIYF	TCCGCTACCAGCTCCCAGACATCTGTGTACTTCTGTGCCATCAGTGAGTCTGCCAGCGTGGGAGGAAACACCATATATTTTGGAGAG	TCRBV10-03*01	unknown	TCRBJ01-03*01
											s4 CD8 Tcon Cells	1.94375e-05	1	CASSQSAGGGGANVLTF	CTGCAGCCAGAAGACTCGGCCCTGTATCTCTGTGCCAGCAGCCAATCGGCCGGGGGCGGTGGGGCCAACGTCCTGACTTTCGGGGCC	TCRBV04-02*01	unknown	TCRBJ02-06*01
											s4 CD8 Tcon Cells	1.94375e-05	1	CASSLLGRFSGANVLTF	GCCAGCACCAACCAGACATCTATGTACCTCTGTGCCAGCAGTTTATTAGGACGTTTCTCTGGGGCCAACGTCCTGACTTTCGGGGCC	TCRBV28-01*01	unknown	TCRBJ02-06*01
											s4 CD8 Tcon Cells	1.94375e-05	1	CASSLDRGGNQPQHF	CAGCGCACAGAGCAGGAGGACTCGGCCGTGTATCTCTGTGCCAGCAGCTTAGACAGGGGTGGCAATCAGCCCCAGCATTTTGGTGAT	TCRBV07-02	TCRBD01-01*01	TCRBJ01-05*01
											s4 CD8 Tcon Cells	1.94375e-05	1	CASSLYWNQPQHF	AAGATCCAGCGCACAGAGCAGGGGGACTCGGCCATGTATCTCTGTGCCAGCAGCTTATATTGGAATCAGCCCCAGCATTTTGGTGAT	TCRBV07-09*01	unknown	TCRBJ01-05*01
											s4 CD8 Tcon Cells	1.94375e-05	1	CASSWGEDQPQHF	AATGTGAGCACCTTGGAGCTGGGGGACTCGGCCCTTTATCTTTGCGCCAGCAGCTGGGGAGAGGATCAGCCCCAGCATTTTGGTGAT	TCRBV05-01*01	TCRBD02-01*02	TCRBJ01-05*01
											s4 CD8 Tcon Cells	1.94375e-05	1	CASSPRWGTADYNEQFF	GCAGAGCTTGGGGACTCGGCCGTGTATCTCTGTGCCAGCAGCCCCCGTTGGGGCACCGCGGACTACAATGAGCAGTTCTTCGGGCCA	TCRBV11-03*01	TCRBD01-01*01	TCRBJ02-01*01
											s4 CD8 Tcon Cells	1.94375e-05	1	CASRDSWGSPLHF	ACCCTGGAGTCTGCCAGGCCCTCACATACCTCTCAGTACCTCTGTGCCAGCCGGGACAGTTGGGGATCACCCCTCCACTTTGGGAAC	TCRBV25-01*01	TCRBD01-01*01	TCRBJ01-06*02
											s4 CD8 Tcon Cells	1.94375e-05	1	CASSLQGRDSPLHF	ATCAATTCCCTGGAGCTTGGTGACTCTGCTGTGTATTTCTGTGCCAGCAGCCTACAGGGACGGGATTCACCCCTCCACTTTGGGAAC	TCRBV03-01/03-02*01	TCRBD01-01*01	TCRBJ01-06*02
											s4 CD8 Tcon Cells	1.94375e-05	1	CASSQARGNTIYF	CACATCAATTCCCTGGAGCTTGGTGACTCTGCTGTGTATTTCTGTGCCAGCAGCCAAGCCAGAGGAAACACCATATATTTTGGAGAG	TCRBV03-01/03-02*01	TCRBD01-01*01	TCRBJ01-03*01
											s4 CD8 Tcon Cells	1.94375e-05	1	CSARGNYRDRYTF	ACAGTGACCAGTGCCCATCCTGAAGACAGCAGCTTCTACATCTGCAGTGCTAGGGGAAACTACAGGGATCGCTACACCTTCGGTTCG	TCRBV20	TCRBD01-01*01	TCRBJ01-02*01
											s4 CD8 Tcon Cells	1.94375e-05	1	CASSVTGASTDTQYF	CAGCCTGCAGAACTGGAGGATTCTGGAGTTTATTTCTGTGCCAGCAGCGTGACCGGGGCTAGCACAGATACGCAGTATTTTGGCCCA	TCRBV14-01*01	unknown	TCRBJ02-03*01
											s4 CD8 Tcon Cells	1.94375e-05	1	CSAPRGTVPPPSTDTQYF	CATCCTGAAGACAGCAGCTTCTACATCTGCAGTGCTCCCCGGGGTACGGTTCCGCCCCCTAGCACAGATACGCAGTATTTTGGCCCA	TCRBV20	TCRBD02-01*01	TCRBJ02-03*01
											s4 CD8 Tcon Cells	1.94375e-05	1	CASSQQGSSTDTQYF	AGCACCTTGGAGCTGGGGGACTCGGCCCTTTATCTTTGCGCCAGCAGCCAACAGGGATCTAGCACAGATACGCAGTATTTTGGCCCA	TCRBV05-01*01	TCRBD01-01*01	TCRBJ02-03*01
											s4 CD8 Tcon Cells	1.94375e-05	1	CASSYSASGQSTDTQYF	GCTGCTCCCTCCCAGACATCTGTGTACTTCTGTGCCAGCAGTTACTCCGCATCTGGACAGAGCACAGATACGCAGTATTTTGGCCCA	TCRBV06	TCRBD01-01*01	TCRBJ02-03*01
											s4 CD8 Tcon Cells	1.94375e-05	1	CATSREGIREAGANVLTF	GGCCTGGGGGACGCAGCCATGTACCTGTGTGCCACCAGCAGAGAAGGCATTCGAGAGGCTGGGGCCAACGTCCTGACTTTCGGGGCC	TCRBV15-01*02	TCRBD02-01*02	TCRBJ02-06*01
											s4 CD8 Tcon Cells	1.94375e-05	1	CASSLTGSGANVLTF	AGCTCTCTGGAGCTGGGGGACTCAGCTTTGTATTTCTGTGCCAGCAGCCTGACAGGCTCTGGGGCCAACGTCCTGACTTTCGGGGCC	TCRBV09-01*01	TCRBD01-01*01	TCRBJ02-06*01
											s4 CD8 Tcon Cells	1.94375e-05	1	CASSLVGSGANVLTF	CAGCCTGCAGAGCTTGAGGACTCGGCCGTGTATCTCTGTGCCAGCAGCTTAGTTGGCTCTGGGGCCAACGTCCTGACTTTCGGGGCC	TCRBV11	unknown	TCRBJ02-06*01
											s4 CD8 Tcon Cells	1.94375e-05	1	CASSPRGGPTDTQYF	CAGCGCACAGAGCGGGGGGACTCAGCCGTGTATCTCTGTGCCAGCAGCCCTCGTGGTGGGCCCACAGATACGCAGTATTTTGGCCCA	TCRBV07-03*01	TCRBD01-01*01	TCRBJ02-03*01
											s4 CD8 Tcon Cells	1.94375e-05	1	CASSQGARDSSLFPFSGANVLTF	GCTGTGTATTTCTGTGCCAGCAGCCAAGGGGCTCGGGACAGTTCTCTATTTCCTTTCTCGGGGGCCAACGTCCTGACTTTCGGGGCC	TCRBV03-01/03-02*01	TCRBD01-01*01	TCRBJ02-06*01
											s4 CD8 Tcon Cells	1.94375e-05	1	CASSFAWGPGANVLTF	CGCACAGAGCGGGGGGACTCAGCCGTGTATCTCTGTGCCAGCAGCTTCGCCTGGGGCCCTGGGGCCAACGTCCTGACTTTCGGGGCC	TCRBV07-03*01	TCRBD01-01*01	TCRBJ02-06*01
											s4 CD8 Tcon Cells	1.94375e-05	1	CASSRWTSGGYTDTQYF	ACAGAGCAGGGGGACTCGGCCATGTATCTCTGTGCCAGCAGCCGGTGGACTAGCGGGGGGTACACAGATACGCAGTATTTTGGCCCA	TCRBV07-09*01	TCRBD02-01*01	TCRBJ02-03*01
											s4 CD8 Tcon Cells	1.94375e-05	1	CASSLGSGGIQYF	ATTCTGGAGTCCGCCAGCACCAACCAGACATCTATGTACCTCTGTGCCAGCAGTCTTGGGTCGGGGGGGATTCAGTACTTCGGCGCC	TCRBV28-01*01	TCRBD02-01*01	TCRBJ02-04*01
											s4 CD8 Tcon Cells	1.94375e-05	1	CASSPGREAGANVLTF	CGCACAGAGCAGCGGGACTCAGCCATGTATCGCTGTGCCAGCAGCCCCGGCCGTGAGGCCGGGGCCAACGTCCTGACTTTCGGGGCC	TCRBV07-07*01	TCRBD02-01*02	TCRBJ02-06*01
											s4 CD8 Tcon Cells	1.94375e-05	1	CSGQYSNQPQHF	CTGACAGTGACCAGTGCCCATCCTGAAGACAGCAGCTTCTACATCTGCAGTGGACAGTATAGCAATCAGCCCCAGCATTTTGGTGAT	TCRBV20	TCRBD01-01*01	TCRBJ01-05*01
											s4 CD8 Tcon Cells	1.94375e-05	1	CSAQQGARNQPQHF	GTGACCAGTGCCCATCCTGAAGACAGCAGCTTCTACATCTGCAGTGCTCAACAGGGGGCGCGCAATCAGCCCCAGCATTTTGGTGAT	TCRBV20	TCRBD01-01*01	TCRBJ01-05*01
											s4 CD8 Tcon Cells	1.94375e-05	1	CATSVGGAAFETQYF	GAGTCTGCCATCCCCAACCAGACAGCTCTTTACTTCTGTGCCACCAGTGTCGGCGGGGCTGCTTTTGAGACGCAGTATTTTGGCCCA	TCRBV24-01*01	TCRBD02-01*01	TCRBJ02-03*01
											s4 CD8 Tcon Cells	1.94375e-05	1	CASSQYLAGATGELFF	TCCCTGGAGCTTGGTGACTCTGCTGTGTATTTCTGTGCCAGCAGCCAATACCTAGCTGGGGCTACGGGGGAGCTGTTTTTTGGAGAA	TCRBV03-01/03-02*01	unknown	TCRBJ02-02*01
											s4 CD8 Tcon Cells	1.94375e-05	1	CASSLRWSGGQGSGNIQYF	CTTGAGGACTCGGCCGTGTATCTCTGTGCCAGCAGCTTAAGATGGTCGGGGGGCCAAGGGAGTGGAAACATTCAGTACTTCGGCGCC	TCRBV11-02	TCRBD02-01*01	TCRBJ02-04*01
											s4 CD8 Tcon Cells	1.94375e-05	1	CASSERHSGELFF	AAGATCCGGTCCACAAAGCTGGAGGACTCAGCCATGTACTTCTGTGCCAGCAGTGAGCGACATAGCGGGGAGCTGTTTTTTGGAGAA	TCRBV02-01	TCRBD01-01*01	TCRBJ02-02*01
											s4 CD8 Tcon Cells	1.94375e-05	1	CASSVDAALAKNIQYF	TCTCTGGAGCTGGGGGACTCAGCTTTGTATTTCTGTGCCAGCAGCGTAGATGCGGCACTAGCCAAAAACATTCAGTACTTCGGCGCC	TCRBV09-01*01	TCRBD02-01	TCRBJ02-04*01
											s4 CD8 Tcon Cells	1.94375e-05	1	CASSAGTLAKNIQYF	AGCACCTTGGAGCTGGGGGACTCGGCCCTTTATCTTTGCGCCAGCAGTGCAGGGACCTTAGCCAAAAACATTCAGTACTTCGGCGCC	TCRBV05-01*01	unknown	TCRBJ02-04*01
											s4 CD8 Tcon Cells	1.94375e-05	1	CSARAPSRNLAGGGGNIQYF	GAAGACAGCAGCTTCTACATCTGCAGTGCTAGAGCACCGTCGAGAAATCTAGCGGGGGGCGGTGGGAACATTCAGTACTTCGGCGCC	TCRBV20	TCRBD02-01*01	TCRBJ02-04*01
											s4 CD8 Tcon Cells	1.94375e-05	1	CASSQEGGAGELFF	CTACACACCCTGCAGCCAGAAGACTCGGCCCTGTATCTCTGCGCCAGCAGCCAAGAAGGGGGGGCCGGGGAGCTGTTTTTTGGAGAA	TCRBV04-03*01	TCRBD02-01*01	TCRBJ02-02*01
											s4 CD8 Tcon Cells	1.94375e-05	1	CASRPSNGLAPLHF	ATCCAGCCCTCAGAACCCAGGGACTCAGCTGTGTACTTCTGTGCCAGCAGGCCTTCGAACGGATTGGCGCCCCTCCACTTTGGGAAC	TCRBV12	unknown	TCRBJ01-06*02
											s4 CD8 Tcon Cells	1.94375e-05	1	CASSPPGRVWGIYTEAKNIQYF	TCGGCAGCTTATTTCTGTGCCAGCTCACCACCGGGCAGGGTTTGGGGAATATATACAGAAGCCAAAAACATTCAGTACTTCGGCGCC	TCRBV18-01*01	TCRBD01-01*01	TCRBJ02-04*01
											s4 CD8 Tcon Cells	1.94375e-05	1	CSAKLAGGRDTGELFF	AGTGCCCATCCTGAAGACAGCAGCTTCTACATCTGCAGTGCCAAACTAGCGGGGGGGCGAGATACCGGGGAGCTGTTTTTTGGAGAA	TCRBV20	TCRBD02-01*01	TCRBJ02-02*01
											s4 CD8 Tcon Cells	1.94375e-05	1	CSASSPGDSPLHF	ACAGTGACCAGTGCCCATCCTGAAGACAGCAGCTTCTACATCTGCAGTGCTAGTTCGCCCGGTGATTCACCCCTCCACTTTGGGAAC	TCRBV20-01*04	TCRBD02-01	TCRBJ01-06*02
											s4 CD8 Tcon Cells	1.94375e-05	1	CASSLPGELSPLHF	CTGGAGTCCGCCAGCACCAACCAGACATCTATGTACCTCTGTGCCAGCAGTCTGCCCGGGGAGCTTTCACCCCTCCACTTTGGGAAC	TCRBV28-01*01	TCRBD02-01	TCRBJ01-06*02
											s4 CD8 Tcon Cells	1.94375e-05	1	CASSLAGGDSNQPQHF	GCCTTGTTGCTGGGGGACTCGGCCCTGTATCTCTGTGCCAGCAGCTTGGCGGGTGGGGATAGCAATCAGCCCCAGCATTTTGGTGAT	TCRBV05-05*01	unknown	TCRBJ01-05*01
											s4 CD8 Tcon Cells	1.94375e-05	1	CASSAQGYSNQPQHF	CAGCCCTCAGAACCCAGGGACTCAGCTGTGTACTTCTGTGCCAGCAGCGCTCAGGGATATAGCAATCAGCCCCAGCATTTTGGTGAT	TCRBV12	TCRBD01-01*01	TCRBJ01-05*01
											s4 CD8 Tcon Cells	1.94375e-05	1	CASGGRNQPQHF	CTGATTCTGGAGTCCGCCAGCACCAACCAGACATCTATGTACCTCTGTGCCAGCGGGGGTCGCAATCAGCCCCAGCATTTTGGTGAT	TCRBV28-01*01	unknown	TCRBJ01-05*01
											s4 CD8 Tcon Cells	1.94375e-05	1	CASSIRAGGHTGELFF	TCGGCCCAAAAGAACCCGACAGCTTTCTATCTCTGTGCCAGTAGTATAAGAGCGGGGGGGCACACCGGGGAGCTGTTTTTTGGAGAA	TCRBV19-01*01	TCRBD02-01*01	TCRBJ02-02*01
											s4 CD8 Tcon Cells	1.94375e-05	1	CSALGTRNTGELFF	GTGACCAGTGCCCATCCTGAAGACAGCAGCTTCTACATCTGCAGTGCCCTGGGGACTAGGAACACCGGGGAGCTGTTTTTTGGAGAA	TCRBV20	TCRBD02-01	TCRBJ02-02*01
											s4 CD8 Tcon Cells	1.94375e-05	1	CASTRGGGVSNSPLHF	TCCCTGGAGCTTGGTGACTCTGCTGTGTATTTCTGTGCCAGCACCAGAGGGGGGGGAGTTAGTAATTCACCCCTCCACTTTGGGAAC	TCRBV03-01/03-02*01	TCRBD02-01*01	TCRBJ01-06*02
											s4 CD8 Tcon Cells	1.94375e-05	1	CASSPIGVGDKGAFF	CAGCAGGTAGTGCGAGGAGATTCGGCAGCTTATTTCTGTGCCAGCTCACCAATTGGGGTAGGGGATAAAGGGGCTTTCTTTGGACAA	TCRBV18-01*01	TCRBD01-01*01	TCRBJ01-01*01
											s4 CD8 Tcon Cells	1.94375e-05	1	CARSDDRENYNSPLHF	GCCTTGGAGCTGGGGGACTCGGCCCTGTATCTCTGTGCCAGAAGCGATGACAGGGAGAATTATAATTCACCCCTCCACTTTGGGAAC	TCRBV05-03	TCRBD01-01*01	TCRBJ01-06*02
											s4 CD8 Tcon Cells	1.94375e-05	1	CASRAAGQPNSPLHF	CGGTCCACAAAGCTGGAGGACTCAGCCATGTACTTCTGTGCCAGCAGAGCCGCAGGACAGCCTAATTCACCCCTCCACTTTGGGAAC	TCRBV02-01	TCRBD01-01*01	TCRBJ01-06*02
											s4 CD8 Tcon Cells	1.94375e-05	1	CASSPRSGQGNSPLHF	TCTCTGGAGCTGGGGGACTCAGCTTTGTATTTCTGTGCCAGCAGCCCCCGCTCCGGACAGGGTAATTCACCCCTCCACTTTGGGAAC	TCRBV09-01*01	TCRBD01-01*01	TCRBJ01-06*02
											s4 CD8 Tcon Cells	1.94375e-05	1	CSLGGRGAFF	TCCACTCTGACAGTGACCAGTGCCCATCCTGAAGACAGCAGCTTCTACATCTGCAGTCTAGGGGGTAGGGGAGCTTTCTTTGGACAA	TCRBV20-01	TCRBD01-01*01	TCRBJ01-01*01
											s4 CD8 Tcon Cells	1.94375e-05	1	CASSVGAGQGGEAFF	AGCTCTCTGGAGCTGGGGGACTCAGCTTTGTATTTCTGTGCCAGCAGCGTAGGGGCGGGACAGGGCGGTGAAGCTTTCTTTGGACAA	TCRBV09-01*01	TCRBD01-01*01	TCRBJ01-01*01
											s4 CD8 Tcon Cells	1.94375e-05	1	CASTRDSSYNSPLHF	CGGTCCACAAAGCTGGAGGACTCAGCCATGTACTTCTGTGCCAGCACGAGGGATAGCTCCTATAATTCACCCCTCCACTTTGGGAAC	TCRBV02-01	TCRBD02-01*02	TCRBJ01-06*02
											s4 CD8 Tcon Cells	1.94375e-05	1	CSADPLRDSEAFF	ACAGTGACCAGTGCCCATCCTGAAGACAGCAGCTTCTACATCTGCAGTGCCGACCCCCTCAGGGATTCTGAAGCTTTCTTTGGACAA	TCRBV20	TCRBD01-01*01	TCRBJ01-01*01
											s4 CD8 Tcon Cells	1.94375e-05	1	CASSISGVPSSYNSPLHF	CAAAAGAACCCGACAGCTTTCTATCTCTGTGCCAGTAGTATATCCGGGGTACCAAGCTCCTATAATTCACCCCTCCACTTTGGGAAC	TCRBV19-01*01	TCRBD02-01*01	TCRBJ01-06*02
											s4 CD8 Tcon Cells	1.94375e-05	1	CSAFMSSYNSPLHF	GTGACCAGTGCCCATCCTGAAGACAGCAGCTTCTACATCTGCAGTGCTTTTATGAGCTCCTATAATTCACCCCTCCACTTTGGGAAC	TCRBV20	TCRBD02-01*02	TCRBJ01-06*02
											s4 CD8 Tcon Cells	1.94375e-05	1	CASKAGYNSPLHF	NNNNNNNTGTCGGCTGCTCCCTCCCAGACATCTGTGTACTTCTGTGCCAGCAAGGCAGGGTATAATTCACCCCTCCACTTTGGGAAC	TCRBV06-05*01	TCRBD01-01*01	TCRBJ01-06*02
											s4 CD8 Tcon Cells	1.94375e-05	1	CASSELWGRGGDSNQPQHF	CGCTCCCAGACATCTGTGTATTTCTGCGCCAGCAGTGAGTTGTGGGGGCGCGGTGGGGACAGCAATCAGCCCCAGCATTTTGGTGAT	TCRBV10-02*01	TCRBD01-01*01	TCRBJ01-05*01
											s4 CD8 Tcon Cells	1.94375e-05	1	CASSIRPLVAGLTEAFF	GCCCAAAAGAACCCGACAGCTTTCTATCTCTGTGCCAGTAGTATTCGCCCTTTAGTGGCAGGCCTGACTGAAGCTTTCTTTGGACAA	TCRBV19-01*01	TCRBD01-01*01	TCRBJ01-01*01
											s4 CD8 Tcon Cells	1.94375e-05	1	CASSQVIQVTEAFF	CTACACGCCCTGCAGCCAGAAGACTCAGCCCTGTATCTCTGCGCCAGCAGCCAAGTAATCCAAGTCACTGAAGCTTTCTTTGGACAA	TCRBV04-01*01	unknown	TCRBJ01-01*01
											s4 CD8 Tcon Cells	1.94375e-05	1	CSATAGHNSPLHF	ACAGTGACCAGTGCCCATCCTGAAGACAGCAGCTTCTACATCTGCAGTGCTACAGCGGGCCATAATTCACCCCTCCACTTTGGGAAC	TCRBV20	TCRBD02-01	TCRBJ01-06*02
											s4 CD8 Tcon Cells	1.94375e-05	1	CSASGVLGTEAFF	ACAGTGACCAGTGCCCATCCTGAAGACAGCAGCTTCTACATCTGCAGTGCTAGCGGGGTGTTGGGCACTGAAGCTTTCTTTGGACAA	TCRBV20	TCRBD02-01*01	TCRBJ01-01*01
											s4 CD8 Tcon Cells	1.94375e-05	1	CASSKLGNSPLHF	GAGATCCAGTCCACGGAGTCAGGGGACACAGCACTGTATTTCTGTGCCAGCAGCAAACTGGGGAATTCACCCCTCCACTTTGGGAAC	TCRBV21-01*01	unknown	TCRBJ01-06*02
											s4 CD8 Tcon Cells	1.94375e-05	1	CASRSRGANNSPLHF	AGCACCTTGGAGCTGGGGGACTCGGCCCTTTATCTTTGCGCCAGCAGGTCTCGGGGGGCCAATAATTCACCCCTCCACTTTGGGAAC	TCRBV05-01*01	TCRBD02-01*01	TCRBJ01-06*02
											s4 CD8 Tcon Cells	1.94375e-05	1	CAARTVTDNSPLHF	ATCCAGCAGGTAGTGCGAGGAGATTCGGCAGCTTATTTCTGTGCCGCCAGGACAGTCACGGATAATTCACCCCTCCACTTTGGGAAC	TCRBV18-01*01	TCRBD01-01*01	TCRBJ01-06*02
											s4 CD8 Tcon Cells	1.94375e-05	1	CASSRRSRSGTEAFF	CAGCCTGCAGAACTGGAGGATTCTGGAGTTTATTTCTGTGCCAGCAGCCGGCGAAGCAGGAGCGGCACTGAAGCTTTCTTTGGACAA	TCRBV14-01*01	TCRBD02-01	TCRBJ01-01*01
											s4 CD8 Tcon Cells	1.94375e-05	1	CASSYHGQGARNSPLHF	GCTGCTCCCTCCCAAACATCTGTGTACTTCTGTGCCAGCAGTTACCACGGACAGGGGGCTCGGAATTCACCCCTCCACTTTGGGAAC	TCRBV06-02/06-03*01	TCRBD01-01*01	TCRBJ01-06*02
											s4 CD8 Tcon Cells	1.94375e-05	1	CASSQRQGGNSPLHF	CAGCCTGCAGAACTGGAGGATTCTGGAGTTTATTTCTGTGCCAGCAGCCAAAGACAGGGGGGGAATTCACCCCTCCACTTTGGGAAC	TCRBV14-01*01	TCRBD01-01*01	TCRBJ01-06*02
											s4 CD8 Tcon Cells	1.94375e-05	1	CASSTRLDTTTEAFF	AGCTCTCTGGAGCTGGGGGACTCAGCTTTGTATTTCTGTGCCAGCAGCACCCGTTTGGATACTACCACTGAAGCTTTCTTTGGACAA	TCRBV09-01*01	TCRBD02-01	TCRBJ01-01*01
											s4 CD8 Tcon Cells	1.94375e-05	1	CSVQTHGENSPLHF	GTGAGCAACATGAGCCCTGAAGACAGCAGCATATATCTCTGCAGCGTCCAGACCCACGGGGAGAATTCACCCCTCCACTTTGGGAAC	TCRBV29-01	TCRBD02-01	TCRBJ01-06*02
											s4 CD8 Tcon Cells	1.94375e-05	1	CASSDYPNSPLHF	ACGTTGGCGTCTGCTGTACCCTCTCAGACATCTGTGTACTTCTGTGCCAGCAGTGATTATCCGAATTCACCCCTCCACTTTGGGAAC	TCRBV06-04*01	TCRBD02-01	TCRBJ01-06*02
											s4 CD8 Tcon Cells	1.94375e-05	1	CASSQDGRNQPQHF	CTACACGCCCTGCAGCCAGAAGACTCAGCCCTGTATCTCTGCGCCAGCAGCCAAGATGGTCGAAATCAGCCCCAGCATTTTGGTGAT	TCRBV04-01*01	unknown	TCRBJ01-05*01
											s4 CD8 Tcon Cells	1.94375e-05	1	CASTLGGHHNQPQHF	CAGCCCTCAGAACCCAGGGACTCAGCTGTGTACTTCTGTGCCAGCACCCTTGGGGGACACCACAATCAGCCCCAGCATTTTGGTGAT	TCRBV12	TCRBD01-01*01	TCRBJ01-05*01
											s4 CD8 Tcon Cells	1.94375e-05	1	CASSLGQGFSNQPQHF	TCCTTGGAGCTGGGGGACTCAGCCCTGTACTTCTGTGCCAGCAGCTTAGGACAGGGTTTCAGCAATCAGCCCCAGCATTTTGGTGAT	TCRBV13-01*01	TCRBD01-01*01	TCRBJ01-05*01
											s4 CD8 Tcon Cells	1.94375e-05	1	CASSQGRGLGNQPQHF	TCCCTGGAGCTTGGTGACTCTGCTGTGTATTTCTGTGCCAGCAGCCAAGGGCGTGGTCTGGGCAATCAGCCCCAGCATTTTGGTGAT	TCRBV03-01/03-02*01	unknown	TCRBJ01-05*01
											s4 CD8 Tcon Cells	1.94375e-05	1	CASSVFPGYDTEAFF	AGCTCTCTGGAGCTGGGGGACTCAGCTTTGTATTTCTGTGCCAGCAGCGTATTCCCAGGGTATGACACTGAAGCTTTCTTTGGACAA	TCRBV09-01*01	TCRBD01-01*01	TCRBJ01-01*01
											s4 CD8 Tcon Cells	1.94375e-05	1	CASSPLGRDEDTEAFF	CAGGTAGTGCGAGGAGATTCGGCAGCTTATTTCTGTGCCAGCTCACCCCTAGGCAGGGACGAGGACACTGAAGCTTTCTTTGGACAA	TCRBV18-01*01	unknown	TCRBJ01-01*01
											s4 CD8 Tcon Cells	1.94375e-05	1	CATQQGAGANSPLHF	CGCTCACCAGGCCTGGGGGACGCAGCCATGTACCTGTGTGCCACCCAGCAAGGTGCAGGGGCCAATTCACCCCTCCACTTTGGGAAC	TCRBV15-01*02	TCRBD01-01*01	TCRBJ01-06*02
											s4 CD8 Tcon Cells	1.94375e-05	1	CSAGTKTGTPNTEAFF	AGTGCCCATCCTGAAGACAGCAGCTTCTACATCTGCAGTGCAGGCACAAAAACCGGGACCCCTAACACTGAAGCTTTCTTTGGACAA	TCRBV20	unknown	TCRBJ01-01*01
											s4 CD8 Tcon Cells	1.94375e-05	1	CSARVRGQIANSPLHF	AGTGCCCATCCTGAAGACAGCAGCTTCTACATCTGCAGTGCCCGCGTAAGGGGTCAGATTGCAAATTCACCCCTCCACTTTGGGAAC	TCRBV20	TCRBD01-01*01	TCRBJ01-06*02
											s4 CD8 Tcon Cells	1.94375e-05	1	CASSLSDGDNSPLHF	CAGTCCACGGAGTCAGGGGACACAGCACTGTATTTCTGTGCCAGCAGCTTATCCGACGGTGACAATTCACCCCTCCACTTTGGGAAC	TCRBV21-01*01	unknown	TCRBJ01-06*02
											s4 CD8 Tcon Cells	1.94375e-05	1	CASSYQDRLNSPLHF	NTGTCGGCTGCTCCCTCCCAGACATCTGTGTACTTCTGTGCCAGCAGTTACCAAGACAGACTCAATTCACCCCTCCACTTTGGGAAC	TCRBV06-05*01	TCRBD01-01*01	TCRBJ01-06*02
											s4 CD8 Tcon Cells	1.94375e-05	1	CASSEIGWVNTEAFF	NTGTCGGCTGCTCCCTCCCAGACATCTGTGTACTTCTGTGCCAGCAGTGAAATTGGTTGGGTGAACACTGAAGCTTTCTTTGGACAA	TCRBV06-01*01	unknown	TCRBJ01-01*01
											s4 CD8 Tcon Cells	1.94375e-05	1	CASSPPRDSAGSPLHF	CAGGTAGTGCGAGGAGATTCGGCAGCTTATTTCTGTGCCAGCTCACCGCCCCGGGACAGCGCGGGGTCACCCCTCCACTTTGGGAAC	TCRBV18-01*01	TCRBD01-01*01	TCRBJ01-06*02
											s4 CD8 Tcon Cells	1.94375e-05	1	CASTVDGSPLHF	CTAAACCTGAGCTCTCTGGAGCTGGGGGACTCAGCTTTGTATTTCTGTGCCAGCACCGTAGATGGGTCACCCCTCCACTTTGGGAAC	TCRBV09-01*01	unknown	TCRBJ01-06*02
											s4 CD8 Tcon Cells	1.94375e-05	1	CASSYYGGMNTEAFF	NTGTCGGCTGCTCCCTCCCAGACATCTGTGTACTTCTGTGCCAGCAGTTATTATGGGGGGATGAACACTGAAGCTTTCTTTGGACAA	TCRBV06-05*01	TCRBD02-01*01	TCRBJ01-01*01
											s4 CD8 Tcon Cells	1.94375e-05	1	CASSLFQPGQGSPLHF	TCGCCCAGCCCCAACCAGACCTCTCTGTACTTCTGTGCCAGCAGTTTATTTCAACCGGGACAGGGATCACCCCTCCACTTTGGGAAC	TCRBV27-01*01	TCRBD01-01*01	TCRBJ01-06*02
											s4 CD8 Tcon Cells	1.94375e-05	1	CASRISFLQSPLHF	ATCCAGCCTGCAGAGCTTGAGGACTCGGCCGTGTATCTCTGTGCCAGCAGAATCTCCTTCCTCCAGTCACCCCTCCACTTTGGGAAC	TCRBV11	TCRBD01-01*01	TCRBJ01-06*02
											s4 CD8 Tcon Cells	1.94375e-05	1	CASSQDRGRQPQHF	CTACACACCCTGCAGCCAGAAGACTCGGCCCTGTATCTCTGTGCCAGCAGCCAAGACAGGGGACGCCAGCCCCAGCATTTTGGTGAT	TCRBV04-02*01	TCRBD01-01*01	TCRBJ01-05*01
											s4 CD8 Tcon Cells	1.94375e-05	1	CASTLGAGGAQPQHF	AACGCCTTGTTGCTGGGGGACTCGGCCCTCTATCTCTGTGCCAGCACCCTGGGGGCGGGGGGCGCGCAGCCCCAGCATTTTGGTGAT	TCRBV05-06*01	TCRBD02-01*01	TCRBJ01-05*01
											s4 CD8 Tcon Cells	1.94375e-05	1	CASSYFPENTEAFF	NNNNTGTCGGCTGCTCCCTCCCAGACATCTGTGTACTTCTGTGCCAGCAGTTACTTCCCGGAGAACACTGAAGCTTTCTTTGGACAA	TCRBV06-05*01	unknown	TCRBJ01-01*01
											s4 CD8 Tcon Cells	1.94375e-05	1	CASSGEQGMRKNTEAFF	TTGGAGCTGGGGGACTCGGCCCTTTATCTTTGCGCCAGCAGCGGCGAACAGGGGATGAGAAAGAACACTGAAGCTTTCTTTGGACAA	TCRBV05-01*01	TCRBD01-01*01	TCRBJ01-01*01
											s4 CD8 Tcon Cells	1.94375e-05	1	CASSLATPLHF	ACTCTGACGATCCAGCGCACAGAGCAGGAGGACTCGGCCGTGTATCTCTGTGCCAGCAGCTTAGCAACACCCCTCCACTTTGGGAAC	TCRBV07-02	unknown	TCRBJ01-06*02
											s4 CD8 Tcon Cells	1.94375e-05	1	CSVEVGQNTEAFF	ACTGTGAGCAACATGAGCCCTGAAGACAGCAGCATATATCTCTGCAGCGTTGAGGTGGGTCAAAACACTGAAGCTTTCTTTGGACAA	TCRBV29-01	unknown	TCRBJ01-01*01
											s4 CD8 Tcon Cells	1.94375e-05	1	CASSPSRGSGVEFF	ATCCAGCCTGCAGAGCTTGGGGACTCGGCCGTGTATCTCTGTGCCAGCAGCCCAAGCAGGGGTAGCGGGGTGGAGTTCTTCGGGCCA	TCRBV11-03*01	TCRBD02-01*01	TCRBJ02-01*01
											s4 CD8 Tcon Cells	1.94375e-05	1	CASRRTGGEPLHF	NNNNNNNTGTCGGCTGCTCCCTCCCAGACATCTGTGTACTTCTGTGCCAGCAGACGGACAGGGGGCGAACCCCTCCACTTTGGGAAC	TCRBV06-05*01	TCRBD01-01*01	TCRBJ01-06*02
											s4 CD8 Tcon Cells	1.94375e-05	1	CASSLGESPLHF	CTGAAGATCCAGCGCACAGAGCAGGGGGACTCGGCCATGTATCTCTGTGCCAGCAGCTTGGGGGAATCACCCCTCCACTTTGGGAAC	TCRBV07-09*01	unknown	TCRBJ01-06*02
											s4 CD8 Tcon Cells	1.94375e-05	1	CASSGPQGKAFF	NNNNNNNNNNTGTCGGCTGCTCCCTCCCAGACATCTGTGTACTTCTGTGCCAGCAGTGGACCACAGGGAAAAGCTTTCTTTGGACAA	TCRBV06	TCRBD01-01*01	TCRBJ01-01*01
											s4 CD8 Tcon Cells	1.94375e-05	1	CSVVSGGGEKLFF	ACAGTGACCAGTGCCCATCCTGAAGACAGCAGCTTCTACATCTGCAGTGTCGTATCGGGGGGTGGTGAAAAACTGTTTTTTGGCAGT	TCRBV20	TCRBD02-01*01	TCRBJ01-04*01
											s4 CD8 Tcon Cells	1.94375e-05	1	CASSPGTGGREQFF	ATCCAGCGCACAGAGCAGCGGGACTCAGCCATGTATCGCTGTGCCAGCAGCCCCGGGACAGGGGGACGTGAGCAGTTCTTCGGGCCA	TCRBV07	TCRBD01-01*01	TCRBJ02-01*01
											s4 CD8 Tcon Cells	1.94375e-05	1	CAISEYNSEQFF	CTCACTCTGGAGTCCGCTACCAGCTCCCAGACATCTGTGTACTTCTGTGCCATCAGTGAGTACAATAGTGAGCAGTTCTTCGGGCCA	TCRBV10-03*01	unknown	TCRBJ02-01*01
											s4 CD8 Tcon Cells	1.94375e-05	1	CASDRGPEQFF	TCCCTGATTCTGGAGTCCGCCAGCACCAACCAGACATCTATGTACCTCTGTGCCAGCGACAGGGGCCCTGAGCAGTTCTTCGGGCCA	TCRBV28-01*01	TCRBD01-01*01	TCRBJ02-01*01
											s4 CD8 Tcon Cells	1.94375e-05	1	CASSPEGAVGYTF	AACCTGAGCTCTCTGGAGCTGGGGGACTCAGCTTTGTATTTCTGTGCCAGCAGCCCCGAGGGGGCGGTTGGCTACACCTTCGGTTCG	TCRBV09-01*01	TCRBD01-01*01	TCRBJ01-02*01
											s4 CD8 Tcon Cells	1.94375e-05	1	CSARDRLAPQHF	CTGACAGTGACCAGTGCCCATCCTGAAGACAGCAGCTTCTACATCTGCAGTGCTAGAGATAGGTTGGCCCCCCAGCATTTTGGTGAT	TCRBV20	unknown	TCRBJ01-05*01
											s4 CD8 Tcon Cells	1.94375e-05	1	CASSLGAWSPQHF	ATCCTGGAGTCGCCCAGCCCCAACCAGACCTCTCTGTACTTCTGTGCCAGCAGTTTAGGGGCGTGGAGCCCCCAGCATTTTGGTGAT	TCRBV27-01*01	TCRBD01-01*01	TCRBJ01-05*01
											s4 CD8 Tcon Cells	1.94375e-05	1	CASRGAGERQPQHF	CTGGAGTCGCCCAGCCCCAACCAGACCTCTCTGTACTTCTGTGCCAGCAGGGGTGCAGGGGAACGGCAGCCCCAGCATTTTGGTGAT	TCRBV27-01*01	TCRBD01-01*01	TCRBJ01-05*01
											s4 CD8 Tcon Cells	1.94375e-05	1	CASSVQSTNEKLFF	GTGACATCGGCCCAAAAGAACCCGACAGCTTTCTATCTCTGTGCCAGTAGTGTCCAGTCAACTAATGAAAAACTGTTTTTTGGCAGT	TCRBV19-01*01	TCRBD01-01*01	TCRBJ01-04*01
											s4 CD8 Tcon Cells	1.94375e-05	1	CASSYGTTNEKLFF	NNNNTGTCGGCTGCTCCCTCCCAGACATCTGTGTACTTCTGTGCCAGCAGTTACGGGACAACTAATGAAAAACTGTTTTTTGGCAGT	TCRBV06-05*01	unknown	TCRBJ01-04*01
											s4 CD8 Tcon Cells	1.94375e-05	1	CASSFAGDEQFF	CTGAAGATCCAGCGCACAGAGCGGGGGGACTCAGCCGTGTATCTCTGTGCCAGCAGCTTCGCGGGGGATGAGCAGTTCTTCGGGCCA	TCRBV07-03*01	TCRBD02-01*01	TCRBJ02-01*01
											s4 CD8 Tcon Cells	1.94375e-05	1	CASSEGQRNEKLFF	CTGGAGTCCGCCAGCACCAACCAGACATCTATGTACCTCTGTGCCAGCAGCGAGGGACAGAGGAATGAAAAACTGTTTTTTGGCAGT	TCRBV28-01*01	TCRBD01-01*01	TCRBJ01-04*01
											s4 CD8 Tcon Cells	1.94375e-05	1	CASSFGDEQFF	ACTCTGAAGATCCAGCGCACAGAGCGGGGGGACTCAGCCGTGTATCTCTGTGCCAGCAGCTTTGGCGATGAGCAGTTCTTCGGGCCA	TCRBV07-03*01	unknown	TCRBJ02-01*01
											s4 CD8 Tcon Cells	1.94375e-05	1	CASSPAGQTLRDEQFF	ACCCTGCAGCCAGAAGACTCGGCCCTGTATCTCTGTGCCAGCAGCCCAGCTGGACAGACGCTTCGGGATGAGCAGTTCTTCGGGCCA	TCRBV04-02*01	TCRBD01-01*01	TCRBJ02-01*01
											s4 CD8 Tcon Cells	1.94375e-05	1	CASTLDPMGGYTF	AAGATCCAGCCCTCAGAACCCAGGGACTCAGCTGTGTACTTCTGTGCCAGCACCCTGGACCCAATGGGTGGCTACACCTTCGGTTCG	TCRBV12-03/12-04*01	unknown	TCRBJ01-02*01
											s4 CD8 Tcon Cells	1.94375e-05	1	CASSLGPPGQGIEKLFF	TTGGAGCTGGGGGACTCGGCCCTTTATCTTTGCGCCAGCAGCTTGGGTCCACCGGGACAGGGGATCGAAAAACTGTTTTTTGGCAGT	TCRBV05-01*01	TCRBD01-01*01	TCRBJ01-04*01
											s4 CD8 Tcon Cells	1.94375e-05	1	CAWSGPEKLFF	ATCCTGAGTTCTAAGAAGCTCCTCCTCAGTGACTCTGGCTTCTATCTCTGTGCCTGGAGTGGCCCAGAAAAACTGTTTTTTGGCAGT	TCRBV30-01*02	unknown	TCRBJ01-04*01
											s4 CD8 Tcon Cells	1.94375e-05	1	CASTLGLARGDEQFF	CAGCCCTCAGAACCCAGGGACTCAGCTGTGTACTTCTGTGCCAGCACCCTGGGACTAGCGAGAGGCGATGAGCAGTTCTTCGGGCCA	TCRBV12	TCRBD02-01	TCRBJ02-01*01
											s4 CD8 Tcon Cells	1.94375e-05	1	CASSPQTGAHEQFF	ATCCAGCGCACAGAGCAGCGGGACTCAGCCATGTATCGCTGTGCCAGCAGCCCCCAGACGGGGGCGCATGAGCAGTTCTTCGGGCCA	TCRBV07	unknown	TCRBJ02-01*01
											s4 CD8 Tcon Cells	1.94375e-05	1	CASSFGGGATAHEQFF	CCCTCAGAACCCAGGGACTCAGCTGTGTACTTCTGTGCCAGCAGTTTCGGCGGGGGGGCTACAGCCCATGAGCAGTTCTTCGGGCCA	TCRBV12	TCRBD02-01*01	TCRBJ02-01*01
											s4 CD8 Tcon Cells	1.94375e-05	1	CANPEGGLTSRGYTF	CGGTCCACAAAGCTGGAGGACTCAGCCATGTACTTCTGTGCCAACCCGGAGGGTGGACTAACCTCCCGTGGCTACACCTTCGGTTCG	TCRBV02-01	TCRBD02-01	TCRBJ01-02*01
											s4 CD8 Tcon Cells	1.94375e-05	1	CASSYRVEGGYTF	AAGATCCAGCCCTCAGAACCCAGGGACTCAGCTGTGTACTTCTGTGCCAGCAGTTACAGGGTGGAGGGTGGCTACACCTTCGGTTCG	TCRBV12-03/12-04*01	unknown	TCRBJ01-02*01
											s4 CD8 Tcon Cells	1.94375e-05	1	CASGPLTGGLLGYTF	AACGCCTTGTTGCTGGGGGACTCGGCCCTCTATCTCTGTGCCAGCGGACCCTTAACCGGCGGTCTCCTTGGCTACACCTTCGGTTCG	TCRBV05-06*01	unknown	TCRBJ01-02*01
											s4 CD8 Tcon Cells	1.94375e-05	1	CASKRVGYTF	NNCACTCTCAAGATCCAGCCTGCAGAGCTTGGGGACTCGGCCGTGTATCTCTGTGCCAGCAAGAGGGTTGGCTACACCTTCGGTTCG	TCRBV11-03*01	TCRBD02-01*02	TCRBJ01-02*01
											s4 CD8 Tcon Cells	1.94375e-05	1	CASSSLGRQETGYGYTF	GTAGTGCGAGGAGATTCGGCAGCTTATTTCTGTGCCAGCTCATCATTGGGCCGACAGGAGACGGGCTATGGCTACACCTTCGGTTCG	TCRBV18-01*01	TCRBD01-01*01	TCRBJ01-02*01
											s4 CD8 Tcon Cells	1.94375e-05	1	CASSDRGGSNEQFF	ATCCAGCGCACAGAGCAGCGGGACTCGGCCATGTATCGCTGTGCCAGCAGCGACCGGGGGGGCAGTAATGAGCAGTTCTTCGGGCCA	TCRBV07-06*01	TCRBD02-01*01	TCRBJ02-01*01
											s4 CD8 Tcon Cells	1.94375e-05	1	CASSSSLGSGNEQFF	CAGCGCACAGAGCAGCGGGACTCGGCCATGTATCGCTGTGCCAGCAGCTCTAGCCTAGGGTCTGGGAATGAGCAGTTCTTCGGGCCA	TCRBV07-06*01	TCRBD02-01	TCRBJ02-01*01
											s4 CD8 Tcon Cells	1.94375e-05	1	CAITRGQGANEQFF	CTGGAGTCAGCTACCAGCTCCCAGACATCTGTGTACTTCTGTGCCATCACCAGAGGTCAGGGGGCGAATGAGCAGTTCTTCGGGCCA	TCRBV10-03*01	TCRBD01-01*01	TCRBJ02-01*01
											s4 CD8 Tcon Cells	1.94375e-05	1	CASSPQPRDRGMYGYTF	TCAGAACCGGGAGACACGGCACTGTATCTCTGCGCCAGCAGTCCGCAGCCCAGGGACAGGGGAATGTATGGCTACACCTTCGGTTCG	TCRBV23-01*01	TCRBD01-01*01	TCRBJ01-02*01
											s4 CD8 Tcon Cells	1.94375e-05	1	CAWNSGTGGYGYTF	TCTAAGAAGCTCCTCCTCAGTGACTCTGGCTTCTATCTCTGTGCCTGGAATAGCGGGACAGGGGGTTATGGCTACACCTTCGGTTCG	TCRBV30-01*02	TCRBD01-01*01	TCRBJ01-02*01
											s4 CD8 Tcon Cells	1.94375e-05	1	CASSRGQRGNEQFF	GTGAACGCCTTGTTGCTGGGGGACTCGGCCCTGTATCTCTGTGCCAGCAGCCGGGGACAGAGAGGCAATGAGCAGTTCTTCGGGCCA	TCRBV05-05*01	TCRBD01-01*01	TCRBJ02-01*01
											s4 CD8 Tcon Cells	1.94375e-05	1	CSATDAYNEQFF	CTGACAGTGACCAGTGCCCATCCTGAAGACAGCAGCTTCTACATCTGCAGTGCTACGGACGCTTACAATGAGCAGTTCTTCGGGCCA	TCRBV20	unknown	TCRBJ02-01*01
											s4 CD8 Tcon Cells	1.94375e-05	1	CATSGTGGTHRYGYTF	TCTGCCATCCCCAACCAGACAGCTCTTTACTTCTGTGCCACCAGTGGAACTGGGGGGACCCATCGGTATGGCTACACCTTCGGTTCG	TCRBV24-01*01	TCRBD02-01*01	TCRBJ01-02*01
											s4 CD8 Tcon Cells	1.94375e-05	1	CASSVVYNEQFF	CTAAACCTGAGCTCTCTGGAGCTGGGGGACTCAGCTTTGTATTTCTGTGCCAGCAGCGTGGTCTACAATGAGCAGTTCTTCGGGCCA	TCRBV09-01*01	unknown	TCRBJ02-01*01
											s4 CD8 Tcon Cells	1.94375e-05	1	CASSQDFGRGGYNEQFF	CTGCAGCCAGAAGACTCAGCCCTGTATCTCTGCGCCAGCAGCCAAGATTTCGGGCGGGGGGGCTACAATGAGCAGTTCTTCGGGCCA	TCRBV04-01*01	TCRBD02-01*01	TCRBJ02-01*01
											s4 CD8 Tcon Cells	1.94375e-05	1	CATSGWGGLGVFYGYTF	CCAGGCCTGGGGGACGCAGCCATGTACCTGTGTGCCACCAGCGGCTGGGGAGGTCTGGGGGTGTTCTATGGCTACACCTTCGGTTCG	TCRBV15-01*02	TCRBD02-01*02	TCRBJ01-02*01
											s4 CD8 Tcon Cells	1.94375e-05	1	CAISKQGTDTGELFF	GAGTCCGCTACCAGCTCCCAGACATCTGTGTACTTCTGTGCCATCAGCAAACAGGGGACGGACACCGGGGAGCTGTTTTTTGGAGAA	TCRBV10-03*01	TCRBD01-01*01	TCRBJ02-02*01
											s4 CD8 Tcon Cells	1.94375e-05	1	CATRRTSGDTGELFF	GAGTCAGCTACCAGCTCCCAGACATCTGTGTACTTCTGTGCCACGAGACGGACTAGCGGGGACACCGGGGAGCTGTTTTTTGGAGAA	TCRBV10-03*01	TCRBD02-01*01	TCRBJ02-02*01
											s4 CD8 Tcon Cells	1.94375e-05	1	CASRARFDTGELFF	CTGGAGTTGGCTGCTCCCTCCCAGACATCTGTGTACTTCTGTGCCAGCAGGGCGAGGTTTGACACCGGGGAGCTGTTTTTTGGAGAA	TCRBV06-06	TCRBD02-01*02	TCRBJ02-02*01
											s4 CD8 Tcon Cells	1.94375e-05	1	CASSPRPGELFF	NTGAAGATCCAGCCCTCAGAACCCAGGGACTCAGCTGTGTACTTCTGTGCCAGCTCCCCCCGGCCCGGGGAGCTGTTTTTTGGAGAA	TCRBV12-03/12-04*01	unknown	TCRBJ02-02*01
											s4 CD8 Tcon Cells	1.94375e-05	1	CASSPGTSGGSSTDTQYF	GAGCTTGGGGACTCGGCCATGTATCTCTGTGCCAGCAGTCCCGGGACTAGCGGGGGTTCTAGCACAGATACGCAGTATTTTGGCCCA	TCRBV11	TCRBD02-01*01	TCRBJ02-03*01
											s4 CD8 Tcon Cells	1.94375e-05	1	CASSSTPPGQGSREQYF	TTGGAGCTGGGGGACTCGGCCCTTTATCTTTGCGCCAGCAGCTCAACCCCCCCGGGACAGGGTAGTCGGGAGCAGTACTTCGGGCCG	TCRBV05-01*01	TCRBD01-01*01	TCRBJ02-07*01
											s4 CD8 Tcon Cells	1.94375e-05	1	CASRGTGIVEQYF	NNNNNNNTGTCGGCTGCTCCCTCCCAGACATCTGTGTACTTCTGTGCCAGCAGAGGGACAGGGATTGTCGAGCAGTACTTCGGGCCG	TCRBV06-05*01	TCRBD01-01*01	TCRBJ02-07*01
											s4 CD8 Tcon Cells	1.94375e-05	1	CASSPLAGRSSYNEQFF	TCAGAACCCAGGGACTCAGCTGTGTACTTCTGTGCCAGCAGCCCACTCGCTGGCCGAAGCTCCTACAATGAGCAGTTCTTCGGGCCA	TCRBV12	unknown	TCRBJ02-01*01
											s4 CD8 Tcon Cells	1.94375e-05	1	CASSWRGQGASEQYF	NTGTCGGCTGCTCCCTCCCAAACATCTGTGTACTTCTGTGCCAGCAGTTGGCGAGGACAGGGGGCAAGCGAGCAGTACTTCGGGCCG	TCRBV06-02/06-03*01	TCRBD01-01*01	TCRBJ02-07*01
											s4 CD8 Tcon Cells	1.94375e-05	1	CSASVSGGAYNEQFF	ACCAGTGCCCATCCTGAAGACAGCAGCTTCTACATCTGCAGTGCTAGTGTCAGTGGTGGGGCCTACAATGAGCAGTTCTTCGGGCCA	TCRBV20-01*04	unknown	TCRBJ02-01*01
											s4 CD8 Tcon Cells	1.94375e-05	1	CSVITAKSSYNEQFF	AGCAACATGAGCCCTGAAGACAGCAGCATATATCTCTGCAGCGTTATCACGGCTAAAAGCTCCTACAATGAGCAGTTCTTCGGGCCA	TCRBV29-01	unknown	TCRBJ02-01*01
											s4 CD8 Tcon Cells	1.94375e-05	1	CASTLQGASSYNEQFF	CGCACAGAGCAGGAGGACTCGGCCGTGTATCTCTGTGCCAGCACCCTTCAAGGGGCTAGCTCCTACAATGAGCAGTTCTTCGGGCCA	TCRBV07-02	TCRBD01-01*01	TCRBJ02-01*01
											s4 CD8 Tcon Cells	1.94375e-05	1	CASGGRGAFYEQYF	NNNNTGTCGGCTGCTCCCTCCCAGACATCTGTGTACTTCTGTGCCAGCGGGGGCCGCGGTGCTTTCTACGAGCAGTACTTCGGGCCG	TCRBV06-05*01	TCRBD01-01*01	TCRBJ02-07*01
											s4 CD8 Tcon Cells	1.94375e-05	1	CASSLRLAGGGYEQYF	CGCACAGAGCAGGGGGACTCGGCCATGTATCTCTGTGCCAGCAGCTTAAGACTAGCGGGGGGAGGCTACGAGCAGTACTTCGGGCCG	TCRBV07-09*01	TCRBD02-01*01	TCRBJ02-07*01
											s4 CD8 Tcon Cells	1.94375e-05	1	CASSTRRGGPYNEQFF	TCGGCTGCTCCCTCCCAGACATCTGTGTACTTCTGTGCCAGCAGTACCCGACGGGGGGGCCCCTACAATGAGCAGTTCTTCGGGCCA	TCRBV06	TCRBD02-01*01	TCRBJ02-01*01
											s4 CD8 Tcon Cells	1.94375e-05	1	CASSGQGGYEQYF	NNNNNNNTGTCGGCTGCTCCCTCCCAAACATCTGTGTACTTCTGTGCCAGCAGTGGACAGGGAGGCTACGAGCAGTACTTCGGGCCG	TCRBV06-02/06-03*01	TCRBD01-01*01	TCRBJ02-07*01
											s4 CD8 Tcon Cells	1.94375e-05	1	CSAPDRKSYNEQFF	GTGACCAGTGCCCATCCTGAAGACAGCAGCTTCTACATCTGCAGTGCTCCGGACAGGAAGTCATACAATGAGCAGTTCTTCGGGCCA	TCRBV20	TCRBD01-01*01	TCRBJ02-01*01
											s4 CD8 Tcon Cells	1.94375e-05	1	CASSFGGEKTYNEQFF	CCTGCAGAGCTTGGGGACTCGGCCGTGTATCTCTGTGCCAGCAGCTTTGGCGGGGAGAAAACCTACAATGAGCAGTTCTTCGGGCCA	TCRBV11-03*01	TCRBD02-01*01	TCRBJ02-01*01
											s4 CD8 Tcon Cells	1.94375e-05	1	CASSLGRPYNEQFF	ATCCAGCCCTCAGAACCCAGGGACTCAGCTGTGTACTTCTGTGCCAGCAGTTTAGGCCGGCCCTACAATGAGCAGTTCTTCGGGCCA	TCRBV12	unknown	TCRBJ02-01*01
											s4 CD8 Tcon Cells	1.94375e-05	1	CASSLTVGYGYTF	AGGCTGGAGTTGGCTGCTCCCTCCCAGACATCTGTGTACTTCTGTGCCAGCAGCCTGACGGTTGGCTATGGCTACACCTTCGGTTCG	TCRBV06-06	unknown	TCRBJ01-02*01
											s4 CD8 Tcon Cells	1.94375e-05	1	CSARGSGFSYEQYF	GTGACCAGTGCCCATCCTGAAGACAGCAGCTTCTACATCTGCAGTGCTAGAGGTTCCGGGTTCTCCTACGAGCAGTACTTCGGGCCG	TCRBV20	TCRBD02-01	TCRBJ02-07*01
											s4 CD8 Tcon Cells	1.94375e-05	1	CASSLGGTSDNEQFF	AGCACCTTGGAGCTGGGGGACTCGGCCCTTTATCTTTGCGCCAGCAGCTTGGGAGGGACCTCGGACAATGAGCAGTTCTTCGGGCCA	TCRBV05-01*01	unknown	TCRBJ02-01*01
											s4 CD8 Tcon Cells	1.94375e-05	1	CACLRDTDNEQFF	AATGTGAACGCCTTGTTGCTGGGGGACTCGGCCCTCTATCTCTGTGCCTGCTTGAGGGACACTGACAATGAGCAGTTCTTCGGGCCA	TCRBV05-06*01	TCRBD01-01*01	TCRBJ02-01*01
											s4 CD8 Tcon Cells	1.94375e-05	1	CASSVGPGDSYEQYF	AGCTCTCTGGAGCTGGGGGACTCAGCTTTGTATTTCTGTGCCAGCAGCGTAGGTCCGGGGGACTCCTACGAGCAGTACTTCGGGCCG	TCRBV09-01*01	TCRBD02-01*01	TCRBJ02-07*01
											s4 CD8 Tcon Cells	1.94375e-05	1	CASSLRGRRLNEQFF	CAGCCTGCAGAGCTTGGGGACTCGGCCGTGTATCTCTGTGCCAGCAGCTTAAGAGGAAGACGCCTAAATGAGCAGTTCTTCGGGCCA	TCRBV11-03*01	TCRBD02-01*02	TCRBJ02-01*01
											s4 CD8 Tcon Cells	1.94375e-05	1	CASSGTFNNEQFF	ACTGTGACATCGGCCCAAAAGAACCCGACAGCTTTCTATCTCTGTGCCAGTAGTGGGACCTTCAACAATGAGCAGTTCTTCGGGCCA	TCRBV19-01*01	unknown	TCRBJ02-01*01
											s4 CD8 Tcon Cells	1.94375e-05	1	CSARDGGVGYGYTF	GTGACCAGTGCCCATCCTGAAGACAGCAGCTTCTACATCTGCAGTGCTAGAGACGGGGGTGTCGGCTATGGCTACACCTTCGGTTCG	TCRBV20	TCRBD02-01*01	TCRBJ01-02*01
											s4 CD8 Tcon Cells	1.94375e-05	1	CASSYLPGQPYEQYF	CAGCGCACAGAGCGGGGGGACTCAGCCGTGTATCTCTGTGCCAGCAGCTACCTACCGGGACAGCCCTACGAGCAGTACTTCGGGCCG	TCRBV07-03*01	TCRBD01-01*01	TCRBJ02-07*01
											s4 CD8 Tcon Cells	1.94375e-05	1	CASSVRREQFF	GAGCTGAATGTGAACGCCTTGTTGCTGGGGGACTCGGCCCTCTATCTCTGTGCCAGCAGCGTTCGGAGAGAGCAGTTCTTCGGGCCA	TCRBV05-06*01	TCRBD02-01*02	TCRBJ02-01*01
											s4 CD8 Tcon Cells	1.94375e-05	1	CASSFLGVEQFF	NTGAAGATCCAGCCCTCAGAACCCAGGGACTCAGCTGTGTACTTCTGTGCCAGCAGTTTTTTAGGGGTGGAGCAGTTCTTCGGGCCA	TCRBV12-03/12-04*01	TCRBD01-01*01	TCRBJ02-01*01
											s4 CD8 Tcon Cells	1.94375e-05	1	CASSIGNTYEQYF	ACTGTGACATCGGCCCAAAAGAACCCGACAGCTTTCTATCTCTGTGCCAGTAGTATTGGAAATACCTACGAGCAGTACTTCGGGCCG	TCRBV19-01*01	unknown	TCRBJ02-07*01
											s4 CD8 Tcon Cells	1.94375e-05	1	CASSSRRGTAIF	CTGATTCTGGAGTCCGCCAGCACCAACCAGACATCTATGTACCTCTGTGCCAGCAGTTCCCGCCGGGGGACGGCAATCTTCGGGCCA	TCRBV28-01*01	TCRBD02-01*01	TCRBJ02-01*01
											s4 CD8 Tcon Cells	1.94375e-05	1	CASSPPEGAKFF	CTAAACCTGAGCTCTCTGGAGCTGGGGGACTCAGCTTTGTATTTCTGTGCCAGCAGCCCACCGGAGGGGGCAAAGTTCTTCGGGCCA	TCRBV09-01*01	TCRBD01-01*01	TCRBJ02-01*01
											s4 CD8 Tcon Cells	1.94375e-05	1	CASSLSGRSYGYTF	ATCCAGCGCACAGAGCAGGAGGACTCGGCCGTGTATCTCTGTGCCAGCAGCTTATCAGGGAGGAGCTATGGCTACACCTTCGGTTCG	TCRBV07-02	TCRBD02-01*02	TCRBJ01-02*01
											s4 CD8 Tcon Cells	1.94375e-05	1	CASSQAVGYGYTF	CACCTACACACCCTGCAGCCAGAAGACTCGGCCCTGTATCTCTGCGCCAGCAGCCAAGCGGTGGGCTATGGCTACACCTTCGGTTCG	TCRBV04-03*01	unknown	TCRBJ01-02*01
											s4 CD8 Tcon Cells	1.94375e-05	1	CSASKDRVGYGYTF	GTGACCAGTGCCCATCCTGAAGACAGCAGCTTCTACATCTGCAGTGCTTCCAAGGACAGGGTTGGCTATGGCTACACCTTCGGTTCG	TCRBV20	TCRBD01-01*01	TCRBJ01-02*01
											s4 CD8 Tcon Cells	1.94375e-05	1	CASSEGTRGPYEQYF	NTGTCGGCTGCTCCCTCCCAGACATCTGTGTACTTCTGTGCCAGCAGTGAGGGGACTAGGGGTCCATACGAGCAGTACTTCGGGCCG	TCRBV06-01*01	TCRBD02-01	TCRBJ02-07*01
											s4 CD8 Tcon Cells	1.94375e-05	1	CATGGGSNEQYF	CTGTCCCTAGAGTCTGCCATCCCCAACCAGACAGCTCTTTACTTCTGTGCCACCGGGGGGGGGTCCAACGAGCAGTACTTCGGGCCG	TCRBV24-01*01	TCRBD02-01*01	TCRBJ02-07*01
											s4 CD8 Tcon Cells	1.94375e-05	1	CASNGASGVVTQYF	GTGAACGCCTTGTTGCTGGGGGACTCGGCCCTCTATCTCTGTGCCAGCAACGGGGCTAGCGGGGTGGTGACCCAGTACTTCGGGCCA	TCRBV05-06*01	TCRBD02-01*01	TCRBJ02-05*01
											s4 CD8 Tcon Cells	1.94375e-05	1	CASSYPTVRKQYF	NNNNNNNTGTCGGCTGCTCCCTCCCAAACATCTGTGTACTTCTGTGCCAGCAGTTACCCGACTGTACGAAAGCAGTACTTCGGGCCG	TCRBV06-02/06-03*01	TCRBD02-01	TCRBJ02-07*01
											s4 CD8 Tcon Cells	1.94375e-05	1	CASGLPGGTQYF	NTGAAGATCCAGCCCTCAGAACCCAGGGACTCAGCTGTGTATTTTTGTGCTAGTGGTCTCCCCGGGGGGACCCAGTACTTCGGGCCA	TCRBV12-05*01	TCRBD02-01*01	TCRBJ02-05*01
											s4 CD8 Tcon Cells	1.94375e-05	1	CASSLGGQRVWTQYF	AACGCCTTGTTGCTGGGGGACTCGGCCCTCTATCTCTGTGCCAGCAGCTTGGGCGGACAGAGAGTTTGGACCCAGTACTTCGGGCCA	TCRBV05-06*01	TCRBD01-01*01	TCRBJ02-05*01
											s4 CD8 Tcon Cells	1.94375e-05	1	CASTSGSSSAQYF	NNNNNNNTGTCGGCTGCTCCCTCCCAGACATCTGTGTACTTCTGTGCCAGCACTAGCGGGTCTTCTTCGGCCCAGTACTTCGGGCCA	TCRBV06-05*01	TCRBD02-01	TCRBJ02-05*01
											s4 CD8 Tcon Cells	1.94375e-05	1	CASSPPGVSGNTIYF	CAGCCTGCAGAACTGGAGGATTCTGGAGTTTATTTCTGTGCCAGCAGCCCCCCTGGGGTCTCTGGAAACACCATATATTTTGGAGAG	TCRBV14-01*01	unknown	TCRBJ01-03*01
											s4 CD8 Tcon Cells	1.94375e-05	1	CASSQAAADGIGTQYF	ACCCTGCAGCCAGAAGACTCGGCCCTGTATCTCTGCGCCAGCAGCCAAGCGGCGGCAGATGGCATAGGGACCCAGTACTTCGGGCCA	TCRBV04-03*01	TCRBD02-01	TCRBJ02-05*01
											s4 CD8 Tcon Cells	1.94375e-05	1	CASMYPGTPLGTQYF	GAGTCCGCCAGCACCAACCAGACATCTATGTACCTCTGTGCCAGCATGTACCCCGGGACGCCCCTAGGGACCCAGTACTTCGGGCCA	TCRBV28-01*01	unknown	TCRBJ02-05*01
											s4 CD8 Tcon Cells	1.94375e-05	1	CASSVKEGNGNTIYF	AGCTCTCTGGAGCTGGGGGACTCAGCTTTGTATTTCTGTGCCAGCAGCGTAAAGGAGGGAAATGGAAACACCATATATTTTGGAGAG	TCRBV09-01*01	TCRBD02-01*02	TCRBJ01-03*01
											s4 CD8 Tcon Cells	1.94375e-05	1	CASSLRETQYF	NNNNTGAAGATCCAGCCCTCAGAACCCAGGGACTCAGCTGTGTACTTCTGTGCCAGCAGTTTAAGGGAGACCCAGTACTTCGGGCCA	TCRBV12-03/12-04*01	unknown	TCRBJ02-05*01
											s4 CD8 Tcon Cells	1.94375e-05	1	CSARDEWQGAHETQYF	AGTGCCCATCCTGAAGACAGCAGCTTCTACATCTGCAGTGCTAGAGATGAGTGGCAGGGGGCTCATGAGACCCAGTACTTCGGGCCA	TCRBV20	TCRBD01-01*01	TCRBJ02-05*01
											s4 CD8 Tcon Cells	1.94375e-05	1	CSARVGGPYGYTF	ACAGTGACCAGTGCCCATCCTGAAGACAGCAGCTTCTACATCTGCAGTGCTAGAGTGGGGGGGCCCTATGGCTACACCTTCGGTTCG	TCRBV20	TCRBD02-01*01	TCRBJ01-02*01
											s4 CD8 Tcon Cells	1.94375e-05	1	CSARGAGKSYGYTF	GTGACCAGTGCCCATCCTGAAGACAGCAGCTTCTACATCTGCAGTGCTAGAGGGGCAGGGAAATCCTATGGCTACACCTTCGGTTCG	TCRBV20	TCRBD01-01*01	TCRBJ01-02*01
											s4 CD8 Tcon Cells	1.94375e-05	1	CASSDRSGANVLTF	ATCCGGTCCACAAAGCTGGAGGACTCAGCCATGTACTTCTGTGCCAGCAGTGACAGGTCTGGGGCCAACGTCCTGACTTTCGGGGCC	TCRBV02-01	TCRBD01-01*01	TCRBJ02-06*01
											s4 CD8 Tcon Cells	1.94375e-05	1	CAISERVAETQYF	ACTCTGGAGTCCGCTACCAGCTCCCAGACATCTGTGTACTTCTGTGCCATCAGTGAGCGGGTTGCCGAGACCCAGTACTTCGGGCCA	TCRBV10-03*01	TCRBD02-01	TCRBJ02-05*01
											s4 CD8 Tcon Cells	1.94375e-05	1	CAWSVGETQYF	ATCCTGAGTTCTAAGAAGCTCCTCCTCAGTGACTCTGGCTTCTATCTCTGTGCCTGGAGTGTAGGCGAGACCCAGTACTTCGGGCCA	TCRBV30-01*02	unknown	TCRBJ02-05*01
											s4 CD8 Tcon Cells	1.94375e-05	1	CASSVTGGTGANVLTF	TCCCTGGAGCTTGGTGACTCTGCTGTGTATTTCTGTGCCAGCAGCGTAACAGGGGGGACTGGGGCCAACGTCCTGACTTTCGGGGCC	TCRBV03-01/03-02*01	TCRBD01-01*01	TCRBJ02-06*01
											s4 CD8 Tcon Cells	1.94375e-05	1	CASSPNLVAGANVLTF	CGCACAGAGCGGGGGGACTCAGCCGTGTATCTCTGTGCCAGCAGCCCCAACTTGGTGGCCGGGGCCAACGTCCTGACTTTCGGGGCC	TCRBV07-03*01	unknown	TCRBJ02-06*01
											s4 CD8 Tcon Cells	1.94375e-05	1	CASGPGDETQYF	ATGAATGTGAGCACCTTGGAGCTGGGGGACTCGGCCCTTTATCTTTGCGCCAGCGGCCCGGGGGACGAGACCCAGTACTTCGGGCCA	TCRBV05-01*01	TCRBD02-01*01	TCRBJ02-05*01
											s4 CD8 Tcon Cells	1.94375e-05	1	CASSPTGSNYGYTF	ATCCAGCCCTCAGAACCCAGGGACTCAGCTGTGTACTTCTGTGCCAGCAGTCCTACAGGGAGTAACTATGGCTACACCTTCGGTTCG	TCRBV12	TCRBD01-01*01	TCRBJ01-02*01
											s4 CD8 Tcon Cells	1.94375e-05	1	CASSTGLAAGIQYF	ATCCAGCCTGCAGAGCTTGAGGACTCGGCCGTGTATCTCTGTGCCAGCAGTACGGGACTAGCCGCGGGCATTCAGTACTTCGGCGCC	TCRBV11	TCRBD02-01	TCRBJ02-04*01
											s4 CD8 Tcon Cells	1.94375e-05	1	CASSTRRGETQYF	AAGATCCAGCCTGCAGAGCTTGAGGACTCGGCCGTGTATCTCTGTGCCAGCAGCACCCGGCGGGGAGAGACCCAGTACTTCGGGCCA	TCRBV11	TCRBD02-01*01	TCRBJ02-05*01
											s4 CD8 Tcon Cells	1.94375e-05	1	CASRLAGTGLETQYF	CAGCCTGCAGAGCAGGGGGACTCGGCCGTGTATGTCTGTGCAAGTCGCTTAGCGGGGACAGGGCTAGAGACCCAGTACTTCGGGCCA	TCRBV12-02*01	TCRBD01-01*01	TCRBJ02-05*01
											s4 CD8 Tcon Cells	1.94375e-05	1	CASSYGQGGGALHF	NNNNTGTCGGCTGCTCCCTCCCAGACATCTGTGTACTTCTGTGCCAGCAGTTACGGGCAGGGCGGAGGGGCCCTCCACTTTGGGAAC	TCRBV06-05*01	TCRBD02-01*02	TCRBJ01-06*02
											s4 CD8 Tcon Cells	1.94375e-05	1	CASTTGVGRETQYF	GTGACATCGGCCCAAAAGAACCCGACAGCTTTCTATCTCTGTGCCAGTACCACAGGGGTGGGAAGAGAGACCCAGTACTTCGGGCCA	TCRBV19-01*01	TCRBD01-01*01	TCRBJ02-05*01
											s4 CD8 Tcon Cells	1.94375e-05	1	CASSVPALGSGETQYF	TCTCTGGAGCTGGGGGACTCAGCTTTGTATTTCTGTGCCAGCAGCGTTCCAGCCCTAGGGTCGGGAGAGACCCAGTACTTCGGGCCA	TCRBV09-01*01	unknown	TCRBJ02-05*01
											s4 CD8 Tcon Cells	1.94375e-05	1	CASSPGTAQANYGYTF	TCGGCCCAAAAGAACCCGACAGCTTTCTATCTCTGTGCCAGTAGCCCCGGGACAGCGCAAGCTAACTATGGCTACACCTTCGGTTCG	TCRBV19-01*01	TCRBD01-01*01	TCRBJ01-02*01
											s4 CD8 Tcon Cells	1.94375e-05	1	CASSERGPINYGYTF	NTGTCGGCTGCTCCCTCCCAGACATCTGTGTACTTCTGTGCCAGCAGTGAAAGGGGCCCAATTAACTATGGCTACACCTTCGGTTCG	TCRBV06-01*01	TCRBD01-01*01	TCRBJ01-02*01
											s4 CD8 Tcon Cells	1.94375e-05	1	CASSQDAGESYGYTF	CACACCCTGCAGCCAGAAGACTCGGCCCTGTATCTCTGCGCCAGCAGCCAAGATGCGGGGGAGAGCTATGGCTACACCTTCGGTTCG	TCRBV04-03*01	TCRBD02-01*01	TCRBJ01-02*01
											s4 CD8 Tcon Cells	1.94375e-05	1	CASSLSKQVSNRELFF	GCCTTGGAGCTGGACGACTCGGCCCTGTATCTCTGTGCCAGCAGCTTGTCAAAACAGGTTAGCAACCGGGAGCTGTTTTTTGGAGAA	TCRBV05-04*01	TCRBD01-01*01	TCRBJ02-02*01
											s4 CD8 Tcon Cells	1.94375e-05	1	CASSEGRVYNSPLHF	NTGTCGGCTGCTCCCTCCCAGACATCTGTGTACTTCTGTGCCAGCAGTGAAGGGCGGGTCTATAATTCACCCCTCCACTTTGGGAAC	TCRBV06-01*01	TCRBD02-01	TCRBJ01-06*02
											s4 CD8 Tcon Cells	1.94375e-05	1	CASSERQGNSPLHF	NNNNTGTCGGCTGCTCCCTCCCAGACATCTGTGTACTTCTGTGCCAGCAGTGAAAGGCAGGGGAATTCACCCCTCCACTTTGGGAAC	TCRBV06-01*01	TCRBD01-01*01	TCRBJ01-06*02
											s4 CD8 Tcon Cells	1.94375e-05	1	CASSLAFSTRREETQYF	TTGGAGCTGGGGGACTCGGCCCTTTATCTTTGCGCCAGCAGCTTGGCCTTTTCGACTAGAAGGGAAGAGACCCAGTACTTCGGGCCA	TCRBV05-01*01	TCRBD02-01	TCRBJ02-05*01
											s4 CD8 Tcon Cells	1.94375e-05	1	CASSELRGSPLHF	NNNNNNNTGTCGGCTGCTCCCTCCCAGACATCTGTGTACTTCTGTGCCAGCAGTGAACTCCGGGGATCACCCCTCCACTTTGGGAAC	TCRBV06-01*01	TCRBD02-01*01	TCRBJ01-06*02
											s4 CD8 Tcon Cells	1.94375e-05	1	CASSLGGTAEETQYF	AGCACCTTGGAGCTGGGGGACTCGGCCCTTTATCTTTGCGCCAGCAGCTTGGGGGGGACAGCAGAAGAGACCCAGTACTTCGGGCCA	TCRBV05-01*01	TCRBD01-01*01	TCRBJ02-05*01
											s4 CD8 Tcon Cells	1.94375e-05	1	CAIRREETQYF	CTCCTCACTCTGGAGTCCGCTACCAGCTCCCAGACATCTGTGTACTTCTGTGCCATCAGAAGGGAAGAGACCCAGTACTTCGGGCCA	TCRBV10-03*01	unknown	TCRBJ02-05*01
											s4 CD8 Tcon Cells	1.94375e-05	1	CSARAEETQYF	ACTCTGACAGTGACCAGTGCCCATCCTGAAGACAGCAGCTTCTACATCTGCAGTGCCAGAGCTGAAGAGACCCAGTACTTCGGGCCA	TCRBV20-01*01	TCRBD02-01	TCRBJ02-05*01
											s4 CD8 Tcon Cells	1.94375e-05	1	CASSFGQATGLQFYRQFF	GAGCAGGGGGACTCGGCCATGTATCTCTGTGCCAGCAGCTTCGGACAGGCCACCGGTTTACAGTTTTATCGGCAGTTCTTCGGGCCA	TCRBV07-09*01	TCRBD01-01*01	TCRBJ02-01*01
											s4 CD8 Tcon Cells	1.94375e-05	1	CASSFKLSGGWLQETQYF	GAGCAGGAGGACTCGGCCGTGTATCTCTGTGCCAGCAGCTTTAAATTGTCGGGGGGGTGGTTGCAAGAGACCCAGTACTTCGGGCCA	TCRBV07-02	TCRBD02-01*01	TCRBJ02-05*01
											s4 CD8 Tcon Cells	1.94375e-05	1	CASRGGGAQETQYF	GTGAACGCCTTGTTGCTGGGGGACTCGGCCCTGTATCTCTGTGCCAGCAGGGGCGGGGGAGCTCAAGAGACCCAGTACTTCGGGCCA	TCRBV05-05*01	TCRBD02-01*01	TCRBJ02-05*01
											s4 CD8 Tcon Cells	1.94375e-05	1	CASSLGRTGQETQYF	CAGCCTGCAGAGCTTGGGGACTCGGCCGTGTATCTCTGTGCCAGCAGCTTGGGAAGGACGGGGCAAGAGACCCAGTACTTCGGGCCA	TCRBV11-03*01	TCRBD02-01*01	TCRBJ02-05*01
											s4 CD8 Tcon Cells	1.94375e-05	1	CSARWDTKQETQYF	GTGACCAGTGCCCATCCTGAAGACAGCAGCTTCTACATCTGCAGTGCTAGGTGGGACACAAAGCAAGAGACCCAGTACTTCGGGCCA	TCRBV20	TCRBD01-01*01	TCRBJ02-05*01
											s4 CD8 Tcon Cells	1.94375e-05	1	CASSIGTLNYGYTF	GTGACATCGGCCCAAAAGAACCCGACAGCTTTCTATCTCTGTGCCAGTAGTATCGGGACGCTCAACTATGGCTACACCTTCGGTTCG	TCRBV19-01*01	unknown	TCRBJ01-02*01
											s4 CD8 Tcon Cells	1.94375e-05	1	CASTPRGLNNYGYTF	AATTCCCTGGAGCTTGGTGACTCTGCTGTGTATTTCTGTGCCAGCACCCCCCGCGGGCTGAATAACTATGGCTACACCTTCGGTTCG	TCRBV03-01/03-02*01	TCRBD02-01	TCRBJ01-02*01
											s4 CD8 Tcon Cells	1.94375e-05	1	CASRNTGGDHNYGYTF	TCGGCTGCTCCCTCCCAGACATCTGTGTACTTCTGTGCCAGCAGAAACACAGGGGGCGACCATAACTATGGCTACACCTTCGGTTCG	TCRBV06	TCRBD01-01*01	TCRBJ01-02*01
											s4 CD8 Tcon Cells	1.94375e-05	1	CASSPPWRGAPHYEQFF	ACAGAGCAGGGGGACTCGGCCATGTATCTCTGTGCCAGCAGCCCTCCTTGGCGGGGGGCCCCGCACTATGAGCAGTTCTTCGGGCCA	TCRBV07-09*01	TCRBD02-01*01	TCRBJ02-01*01
											s4 CD8 Tcon Cells	1.94375e-05	1	CASSLDRGDEQFF	GAGATCCAGCGCACAGAGCGGGGGGACTCAGCCGTGTATCTCTGTGCCAGCAGCCTGGACCGGGGGGATGAGCAGTTCTTCGGGCCA	TCRBV07-03*01	TCRBD02-01*01	TCRBJ02-01*01
											s4 CD8 Tcon Cells	1.94375e-05	1	CASRGASGFQETQYF	NTGTCGGCTGCTCCCTCCCAGACATCTGTGTACTTCTGTGCCAGCAGGGGAGCTAGCGGATTCCAAGAGACCCAGTACTTCGGGCCA	TCRBV06-05*01	TCRBD02-01	TCRBJ02-05*01
											s4 CD8 Tcon Cells	1.94375e-05	1	CASSLGTSGGHEQFF	CAGCCTGCAGAGCTTGGGGACTCGGCCATGTATCTCTGTGCCAGCAGCTTGGGGACTAGCGGGGGTCATGAGCAGTTCTTCGGGCCA	TCRBV11-01*01	TCRBD02-01*01	TCRBJ02-01*01
											s4 CD8 Tcon Cells	1.94375e-05	1	CASSPGLAGGGLVQETQYF	CTGGGGGACTCGGCCCTTTATCTTTGCGCCAGCAGCCCGGGACTAGCGGGGGGCGGACTAGTACAAGAGACCCAGTACTTCGGGCCA	TCRBV05-01*01	TCRBD02-01*01	TCRBJ02-05*01
											s4 CD8 Tcon Cells	1.94375e-05	1	CASSFAVAGLQETQYF	TCGGCCCAAAAGAACCCGACAGCTTTCTATCTCTGTGCCAGTAGTTTCGCGGTAGCGGGGCTCCAAGAGACCCAGTACTTCGGGCCA	TCRBV19-01*01	TCRBD02-01*01	TCRBJ02-05*01
											s4 CD8 Tcon Cells	1.94375e-05	1	CAWTKSLRGENYGYTF	AAGCTCCTCCTCAGTGACTCTGGCTTCTATCTCTGTGCCTGGACCAAGTCCCTCCGAGGAGAAAACTATGGCTACACCTTCGGTTCG	TCRBV30-01*02	TCRBD02-01*02	TCRBJ01-02*01
											s4 CD8 Tcon Cells	1.94375e-05	1	CASSLSGGSGNEQFF	CAGCGCACAGAGCGGGGGGACTCAGCCGTGTATCTCTGTGCCAGCAGCTTAAGCGGGGGCAGTGGGAATGAGCAGTTCTTCGGGCCA	TCRBV07-03*01	TCRBD02-01*01	TCRBJ02-01*01
											s4 CD8 Tcon Cells	1.94375e-05	1	CASSLVTGKETQYF	ATCCAGCGCACAGAGCAGCGGGACTCGGCCATGTATCGCTGTGCCAGCAGCTTAGTTACAGGGAAAGAGACCCAGTACTTCGGGCCA	TCRBV07-06*01	TCRBD01-01*01	TCRBJ02-05*01
											s4 CD8 Tcon Cells	1.94375e-05	1	CASAPSQETQYF	NTGAAGATCCAGCCCTCAGAACCCAGGGACTCAGCTGTGTATTTTTGTGCTAGTGCCCCCTCACAAGAGACCCAGTACTTCGGGCCA	TCRBV12-05*01	unknown	TCRBJ02-05*01
											s4 CD8 Tcon Cells	1.94375e-05	1	CASRSFQTQYF	ACTCTGAAGATCCAGCGCACAGAGCAGGAGGACTCGGCCGTGTATCTCTGTGCCAGCCGGTCCTTCCAGACCCAGTACTTCGGGCCA	TCRBV07	TCRBD02-01	TCRBJ02-05*01
											s4 CD8 Tcon Cells	1.94375e-05	1	CASAVDWGMKNEQFF	ACATCGGCCCAAAAGAACCCGACAGCTTTCTATCTCTGTGCCAGTGCGGTCGATTGGGGCATGAAGAATGAGCAGTTCTTCGGGCCA	TCRBV19-01*01	TCRBD01-01*01	TCRBJ02-01*01
											s4 CD8 Tcon Cells	1.94375e-05	1	CASGNRLQYGYTF	ACTGTGACATCGGCCCAAAAGAACCCGACAGCTTTCTATCTCTGTGCCAGTGGGAACAGACTTCAATATGGCTACACCTTCGGTTCG	TCRBV19-01*01	unknown	TCRBJ01-02*01
											s4 CD8 Tcon Cells	1.94375e-05	1	CASRQNYGYTF	TCCCTGATTCTGGAGTCCGCCAGCACCAACCAGACATCTATGTACCTCTGTGCCAGCAGGCAAAACTATGGCTACACCTTCGGTTCG	TCRBV28-01*01	unknown	TCRBJ01-02*01
											s4 CD8 Tcon Cells	1.94375e-05	1	CASSERGNYGYTF	AACATGAGCTCCTTGGAGCTGGGGGACTCAGCCCTGTACTTCTGTGCCAGCAGCGAAAGGGGAAACTATGGCTACACCTTCGGTTCG	TCRBV13-01*01	TCRBD01-01*01	TCRBJ01-02*01
											s4 CD8 Tcon Cells	1.94375e-05	1	CASTVQTNYGYTF	AAGATCCAGCCCTCAGAACCCAGGGACTCAGCTGTGTACTTCTGTGCCAGCACCGTACAGACTAACTATGGCTACACCTTCGGTTCG	TCRBV12-03/12-04*01	TCRBD01-01*01	TCRBJ01-02*01
											s4 CD8 Tcon Cells	1.94375e-05	1	CASSSTLGLLNEQFF	CAGCGCACAGAGCAGCGGGACTCGGCCATGTATCGCTGTGCCAGCAGCTCGACCCTGGGGCTACTCAATGAGCAGTTCTTCGGGCCA	TCRBV07-06*01	TCRBD01-01*01	TCRBJ02-01*01
											s4 CD8 Tcon Cells	1.94375e-05	1	CASGGRHETQYF	NTGAAGATCCAGCCCTCAGAACCCAGGGACTCAGCTGTGTACTTCTGTGCCAGCGGAGGGCGGCACGAAACCCAGTACTTCGGGCCA	TCRBV12-03/12-04*01	TCRBD02-01*02	TCRBJ02-05*01
											s4 CD8 Tcon Cells	1.94375e-05	1	CASTLRDIVLKTQYF	GCGTCTGCTGTACCCTCTCAGACATCTGTGTACTTCTGTGCCAGCACCCTACGGGACATAGTTTTAAAGACCCAGTACTTCGGGCCA	TCRBV06-04*01	TCRBD01-01*01	TCRBJ02-05*01
											s4 CD8 Tcon Cells	1.94375e-05	1	CATATAYAGYNEQFF	CAGCGCACAGAGCAGGGGGACTCGGCCATGTATCTCTGTGCCACCGCGACCGCCTACGCAGGGTACAATGAGCAGTTCTTCGGGCCA	TCRBV07-09	TCRBD01-01*01	TCRBJ02-01*01
											s4 CD8 Tcon Cells	1.94375e-05	1	CASSPGAGDNQF	CTGAGGATCCAGCAGGTAGTGCGAGGAGATTCGGCAGCTTATTTCTGTGCCAGCTCACCGGGAGCGGGGGATAATCAATTCGGGCCA	TCRBV18-01*01	TCRBD02-01*01	TCRBJ02
											s4 CD8 Tcon Cells	1.94375e-05	1	CSARTSGGSKYF	CTGACAGTGACCAGTGCCCATCCTGAAGACAGCAGCTTCTACATCTGCAGTGCTCGGACTAGCGGGGGTTCCAAGTACTTCGGGCCA	TCRBV20	TCRBD02-01*01	TCRBJ02-05*01
											s4 CD8 Tcon Cells	1.94375e-05	1	CASSLPGLDGYTF	AAGGTGCAGCCTGCAGAACTGGAGGATTCTGGAGTTTATTTCTGTGCCAGCAGCCTACCAGGGCTGGATGGCTACACCTTCGGTTCG	TCRBV14-01*01	TCRBD01-01*01	TCRBJ01-02*01
											s4 CD8 Tcon Cells	1.94375e-05	1	CASSLSGTGGYNEQFF	GCCTTGGAGCTGGACGACTCGGCCCTGTATCTCTGTGCCAGCAGCTTGTCTGGGACAGGGGGCTACAATGAGCAGTTCTTCGGGCCA	TCRBV05-04*01	TCRBD01-01*01	TCRBJ02-01*01
											s4 CD8 Tcon Cells	1.94375e-05	1	CASSVVGPDTQYF	AAGATCCGGTCCACAAAGCTGGAGGACTCAGCCATGTACTTCTGTGCCAGCAGTGTCGTCGGGCCGGATACGCAGTATTTTGGCCCA	TCRBV02-01	unknown	TCRBJ02-03*01
											s4 CD8 Tcon Cells	1.94375e-05	1	CASSALDRGLGDTQYF	CGCACAGAGCAGGAGGACTCCGCCGTGTATCTCTGTGCCAGCAGCGCCCTCGACAGGGGGCTTGGTGATACGCAGTATTTTGGCCCA	TCRBV07-08	TCRBD01-01*01	TCRBJ02-03*01
											s4 CD8 Tcon Cells	1.94375e-05	1	CASSVDLGLRSYNEQFF	CTGGAGCTGGGGGACTCAGCTTTGTATTTCTGTGCCAGCAGCGTAGACCTGGGACTGAGGTCCTACAATGAGCAGTTCTTCGGGCCA	TCRBV09-01*01	TCRBD02-01	TCRBJ02-01*01
											s4 CD8 Tcon Cells	1.94375e-05	1	CASSLSDTQYF	ACCCTGAAGATCCAGCGCACAGAGCAGGGGGACTCGGCCATGTATCTCTGTGCCAGCAGCTTAAGCGATACGCAGTATTTTGGCCCA	TCRBV07-09*01	TCRBD02-01	TCRBJ02-03*01
											s4 CD8 Tcon Cells	1.94375e-05	1	CASSVVANTDTQYF	CTGAGCTCTCTGGAGCTGGGGGACTCAGCTTTGTATTTCTGTGCCAGCAGCGTAGTAGCGAATACGGATACGCAGTATTTTGGCCCA	TCRBV09-01*01	TCRBD02-01	TCRBJ02-03*01
											s4 CD8 Tcon Cells	1.94375e-05	1	CASSIRAGGADGYTF	ACATCGGCCCAAAAGAACCCGACAGCTTTCTATCTCTGTGCCAGTAGTATTCGGGCAGGGGGCGCGGATGGCTACACCTTCGGTTCG	TCRBV19-01*01	TCRBD01-01*01	TCRBJ01-02*01
											s4 CD8 Tcon Cells	1.94375e-05	1	CAISVIQGDGYTF	ACTCTGGAGTCCGCTACCAGCTCCCAGACATCTGTGTACTTCTGTGCCATCAGTGTTATACAGGGTGATGGCTACACCTTCGGTTCG	TCRBV10-03*01	TCRBD01-01*01	TCRBJ01-02*01
											s4 CD8 Tcon Cells	1.94375e-05	1	CASSPPSGSSYNEQFF	CAGGTAGTGCGAGGAGATTCGGCAGCTTATTTCTGTGCCAGCTCACCACCGTCAGGGAGCTCCTACAATGAGCAGTTCTTCGGGCCA	TCRBV18-01*01	unknown	TCRBJ02-01*01
											s4 CD8 Tcon Cells	1.94375e-05	1	CASSQRTSGGALDTQYF	GCAGAGCTTGGGGACTCGGCCGTGTATCTCTGTGCCAGCAGCCAAAGGACTAGCGGGGGGGCCTTAGATACGCAGTATTTTGGCCCA	TCRBV11-03*01	TCRBD02-01*01	TCRBJ02-03*01
											s4 CD8 Tcon Cells	1.94375e-05	1	CASSFGLSGTNLDTQYF	TCAGAACCCAGGGACTCAGCTGTGTACTTCTGTGCCAGCAGTTTCGGCCTTAGCGGGACAAATTTAGATACGCAGTATTTTGGCCCA	TCRBV12	TCRBD02-01*02	TCRBJ02-03*01
											s4 CD8 Tcon Cells	1.94375e-05	1	CASSFSPGTRAYNEQFF	TTGTTGCTGGGGGACTCGGCCCTCTATCTCTGTGCCAGCAGTTTCTCCCCCGGGACAAGAGCCTACAATGAGCAGTTCTTCGGGCCA	TCRBV05-06*01	TCRBD01-01*01	TCRBJ02-01*01
											s4 CD8 Tcon Cells	1.94375e-05	1	CASSGSGVDTQYF	AAGATCCGGTCCACAAAGCTGGAGGACTCAGCCATGTACTTCTGTGCCAGCAGTGGTTCCGGGGTAGATACGCAGTATTTTGGCCCA	TCRBV02-01	TCRBD02-01*01	TCRBJ02-03*01
											s4 CD8 Tcon Cells	1.94375e-05	1	CASSQTRLDTQYF	AAGATCCAGCCTGCAGAGCTTGGGGACTCGGCCGTGTATCTCTGTGCCAGCAGCCAAACCCGATTAGATACGCAGTATTTTGGCCCA	TCRBV11-03*01	unknown	TCRBJ02-03*01
											s4 CD8 Tcon Cells	1.94375e-05	1	CASSYIGQHGYTF	NNNNNNNTGTCGGCTGCTCCCTCCCAGACATCTGTGTACTTCTGTGCCAGCAGTTACATCGGGCAGCATGGCTACACCTTCGGTTCG	TCRBV06-05*01	unknown	TCRBJ01-02*01
											s4 CD8 Tcon Cells	1.94375e-05	1	CASRLAGGQNYNEQFF	TCGGCTGCTCCCTCCCAGACATCTGTGTACTTCTGTGCCAGTCGACTAGCGGGGGGGCAGAACTACAATGAGCAGTTCTTCGGGCCA	TCRBV06	TCRBD02-01*01	TCRBJ02-01*01
											s4 CD8 Tcon Cells	1.94375e-05	1	CASSRIDTQYF	CCGCTCAGGCTGGAGTTGGCTGCTCCCTCCCAGACATCTGTGTACTTCTGTGCCAGCAGTCGGATAGATACGCAGTATTTTGGCCCA	TCRBV06-06*04	unknown	TCRBJ02-03*01
											s4 CD8 Tcon Cells	1.94375e-05	1	CASSVVSVDTQYF	AACCTGAGCTCTCTGGAGCTGGGGGACTCAGCTTTGTATTTCTGTGCCAGCAGCGTAGTATCAGTAGATACGCAGTATTTTGGCCCA	TCRBV09-01*01	TCRBD01-01*01	TCRBJ02-03*01
											s4 CD8 Tcon Cells	1.94375e-05	1	CASSLRSGWVGDTQYF	CGCACAGAGCAGGAGGACTCGGCCGTGTATCTCTGTGCCAGCAGCTTGAGGTCGGGTTGGGTCGGAGATACGCAGTATTTTGGCCCA	TCRBV07-02	TCRBD02-01	TCRBJ02-03*01
											s4 CD8 Tcon Cells	1.94375e-05	1	CASSPGLAGVVRDTQYF	GTAGTGCGAGGAGATTCGGCAGCTTATTTCTGTGCCAGCTCACCAGGGCTAGCGGGGGTCGTTCGAGATACGCAGTATTTTGGCCCA	TCRBV18-01*01	TCRBD02-01*01	TCRBJ02-03*01
											s4 CD8 Tcon Cells	1.94375e-05	1	CSAETARGGYTF	CTGACTGTGAGCAACATGAGCCCTGAAGACAGCAGCATATATCTCTGCAGCGCCGAGACAGCCCGGGGGGGCTACACCTTCGGTTCG	TCRBV29-01*03	TCRBD02-01*01	TCRBJ01-02*01
											s4 CD8 Tcon Cells	1.94375e-05	1	CASSLTHEALNGYTF	AGCACCTTGGAGCTGGGGGACTCGGCCCTTTATCTTTGCGCCAGCAGCTTGACCCACGAGGCGCTGAATGGCTACACCTTCGGTTCG	TCRBV05-01*01	TCRBD02-01*02	TCRBJ01-02*01
											s4 CD8 Tcon Cells	1.94375e-05	1	CASTTDRDRDGYTF	GTGACATCGGCCCAAAAGAACCCGACAGCTTTCTATCTCTGTGCCAGTACCACCGACCGGGACAGAGATGGCTACACCTTCGGTTCG	TCRBV19-01*01	TCRBD01-01*01	TCRBJ01-02*01
											s4 CD8 Tcon Cells	1.94375e-05	1	CASSLWEGLGTEAFF	AACGCCTTGTTGCTGGGGGACTCGGCCCTCTATCTCTGTGCCAGCAGCTTGTGGGAGGGTTTAGGGACTGAAGCTTTCTTTGGACAA	TCRBV05-06*01	TCRBD02-01*02	TCRBJ01-01*01
											s4 CD8 Tcon Cells	1.94375e-05	1	CASSSGTELSEAFF	CTGGAGTTGGCTGCTCCCTCCCAGACATCTGTGTACTTCTGTGCCAGCTCTTCCGGGACAGAACTTTCTGAAGCTTTCTTTGGACAA	TCRBV06-06	TCRBD01-01*01	TCRBJ01-01*01
											s4 CD8 Tcon Cells	1.94375e-05	1	CASSYSRGRGELFF	NNNNTGTCGGCTGCTCCCTCCCAGACATCTGTGTACTTCTGTGCCAGCAGTTACTCGCGCGGAAGAGGGGAGCTGTTTTTTGGAGAA	TCRBV06-05*01	TCRBD02-01	TCRBJ02-02*01
											s4 CD8 Tcon Cells	1.94375e-05	1	CASSLGGAQETQYF	ATCCAGCCTGCAGAGCTTGGGGACTCGGCCGTGTATCTCTGTGCCAGCAGCTTAGGGGGGGCTCAAGAGACCCAGTACTTCGGGCCA	TCRBV11-03*01	unknown	TCRBJ02-05*01
											s4 CD8 Tcon Cells	1.94375e-05	1	CASSFNSVAGGPPNEQFF	GAGCTTGGGGACTCGGCCGTGTATCTCTGTGCCAGCAGCTTTAACTCGGTAGCGGGGGGGCCGCCAAATGAGCAGTTCTTCGGGCCA	TCRBV11-03*01	TCRBD02-01*01	TCRBJ02-01*01
											s4 CD8 Tcon Cells	1.94375e-05	1	CASSLEAEQFF	GAGCTGAATGTGAACGCCTTGGAGCTGGACGACTCGGCCCTGTATCTCTGTGCCAGCAGCTTGGAAGCAGAGCAGTTCTTCGGGCCA	TCRBV05-04*01	TCRBD02-01	TCRBJ02-01*01
											s4 CD8 Tcon Cells	1.94375e-05	1	CASSLAGTADTQYF	GTGAGCACCTTGGAGCTGGGGGACTCGGCCCTTTATCTTTGCGCCAGCAGCTTGGCGGGGACGGCAGATACGCAGTATTTTGGCCCA	TCRBV05-01*01	unknown	TCRBJ02-03*01
											s4 CD8 Tcon Cells	1.94375e-05	1	CSALTGGFETQYF	ACAGTGACCAGTGCCCATCCTGAAGACAGCAGCTTCTACATCTGCAGTGCTTTGACAGGGGGCTTTGAGACCCAGTACTTCGGGCCA	TCRBV20	TCRBD01-01*01	TCRBJ02-05*01
											s4 CD8 Tcon Cells	1.94375e-05	1	CASALETQYF	NNNNCTCTGAAGATCCGGTCCACAAAGCTGGAGGACTCAGCCATGTACTTCTGTGCCAGCGCCCTGGAGACCCAGTACTTCGGGCCA	TCRBV02-01	unknown	TCRBJ02-05*01
											s4 CD8 Tcon Cells	1.94375e-05	1	CSARVGGGADTQYF	GTGACCAGTGCCCATCCTGAAGACAGCAGCTTCTACATCTGCAGTGCTAGAGTAGGCGGGGGCGCAGATACGCAGTATTTTGGCCCA	TCRBV20	TCRBD02-01*01	TCRBJ02-03*01
											s4 CD8 Tcon Cells	1.94375e-05	1	CASSVATSGAGADTQYF	CTGGAGCTGGGGGACTCAGCTTTGTATTTCTGTGCCAGCAGCGTAGCGACTAGCGGGGCCGGGGCAGATACGCAGTATTTTGGCCCA	TCRBV09-01*01	TCRBD02-01*01	TCRBJ02-03*01
											s4 CD8 Tcon Cells	1.94375e-05	1	CASSRGPGMETQYF	ATCCAGCCTGCAGAGCTTGGGGACTCGGCCGTGTATCTCTGTGCCAGTTCGAGGGGGCCAGGGATGGAGACCCAGTACTTCGGGCCA	TCRBV11-03*01	TCRBD01-01*01	TCRBJ02-05*01
											s4 CD8 Tcon Cells	1.94375e-05	1	CASSPGGETQYF	CTGAGGATCCAGCAGGTAGTGCGAGGAGATTCGGCAGCTTATTTCTGTGCCAGCTCACCAGGGGGGGAGACCCAGTACTTCGGGCCA	TCRBV18-01*01	TCRBD02-01*01	TCRBJ02-05*01
											s4 CD8 Tcon Cells	1.94375e-05	1	CSAWDRVTDTQYF	ACAGTGACCAGTGCCCATCCTGAAGACAGCAGCTTCTACATCTGCAGTGCTTGGGACAGAGTGACAGATACGCAGTATTTTGGCCCA	TCRBV20	TCRBD01-01*01	TCRBJ02-03*01
											s4 CD8 Tcon Cells	1.94375e-05	1	CAIRTVTDTQYF	CTCACTCTGGAGTCAGCTACCAGCTCCCAGACATCTGTGTACTTCTGTGCCATCAGGACAGTCACAGATACGCAGTATTTTGGCCCA	TCRBV10-03*01	TCRBD01-01*01	TCRBJ02-03*01
											s4 CD8 Tcon Cells	1.94375e-05	1	CASNHGTLTDTQYF	GTGACATCGGCCCAAAAGAACCCGACAGCTTTCTATCTCTGTGCCAGCAATCACGGGACGCTCACAGATACGCAGTATTTTGGCCCA	TCRBV19-01*01	unknown	TCRBJ02-03*01
											s4 CD8 Tcon Cells	1.94375e-05	1	CASSVEWQGRSGYTF	AGCTCTCTGGAGCTGGGGGACTCAGCTTTGTATTTCTGTGCCAGCAGCGTAGAGTGGCAGGGACGGAGCGGCTACACCTTCGGTTCG	TCRBV09-01*01	unknown	TCRBJ01-02*01
											s4 CD8 Tcon Cells	1.94375e-05	1	CAITADRERGYTF	ACTCTGGAGTCCGCTACCAGCTCCCAGACATCTGTGTACTTCTGTGCCATCACCGCGGACAGGGAGCGCGGCTACACCTTCGGTTCG	TCRBV10-03*01	TCRBD01-01*01	TCRBJ01-02*01
											s4 CD8 Tcon Cells	1.94375e-05	1	CASSLRQGGGYTF	AAGATCCAGCCCTCAGAACCCAGGGACTCAGCTGTGTACTTCTGTGCCAGCAGTCTGCGGCAGGGGGGCGGCTACACCTTCGGTTCG	TCRBV12-03/12-04*01	TCRBD01-01*01	TCRBJ01-02*01
											s4 CD8 Tcon Cells	1.94375e-05	1	CASSLGGADSRETQYF	TCTCTGGAGCTGGGGGACTCAGCTTTGTATTTCTGTGCCAGCAGCCTCGGGGGGGCAGATTCGCGGGAGACCCAGTACTTCGGGCCA	TCRBV09-01*01	TCRBD02-01*01	TCRBJ02-05*01
											s4 CD8 Tcon Cells	1.94375e-05	1	CSGGVRTDTQYF	CTGACTGTGAGCAACATGAGCCCTGAAGACAGCAGCATATATCTCTGCAGCGGGGGAGTTCGCACAGATACGCAGTATTTTGGCCCA	TCRBV29-01*03	unknown	TCRBJ02-03*01
											s4 CD8 Tcon Cells	1.94375e-05	1	CASSSRTSGLRGTDTQYF	GAGCTGGGGGACTCAGCTTTGTATTTCTGTGCCAGCAGCTCAAGGACTAGCGGCCTTAGGGGCACAGATACGCAGTATTTTGGCCCA	TCRBV09-01*01	TCRBD02-01	TCRBJ02-03*01
											s4 CD8 Tcon Cells	1.94375e-05	1	CASSEAGGARTDTQYF	TCGGCTGCTCCCTCCCAGACATCTGTGTACTTCTGTGCCAGCAGTGAAGCCGGGGGGGCACGCACAGATACGCAGTATTTTGGCCCA	TCRBV06-01*01	TCRBD02-01*01	TCRBJ02-03*01
											s4 CD8 Tcon Cells	1.94375e-05	1	CASTAGGSSTDTQYF	CAGCGCACAGAGCGGGGGGACTCAGCCGTGTATCTCTGTGCCAGCACCGCCGGCGGGTCTAGCACAGATACGCAGTATTTTGGCCCA	TCRBV07-03*01	TCRBD02-01	TCRBJ02-03*01
											s4 CD8 Tcon Cells	1.94375e-05	1	CASSQDGSGVALLRYTF	CTGGAGCTTGGTGACTCTGCTGTGTATTTCTGTGCCAGCAGCCAAGATGGGTCAGGGGTGGCGCTTCTGCGCTACACCTTCGGTTCG	TCRBV03-01/03-02*01	TCRBD01-01*01	TCRBJ01-02*01
											s4 CD8 Tcon Cells	1.94375e-05	1	CASSPTGNTLFNQGYTF	GCTACCCGCTCCCAGACATCTGTGTATTTCTGCGCCAGCAGTCCAACAGGGAATACTCTCTTCAACCAAGGCTACACCTTCGGTTCG	TCRBV10-02*01	TCRBD01-01*01	TCRBJ01-02*01
											s4 CD8 Tcon Cells	1.94375e-05	1	CAWRRGGIETQYF	AGTTCTAAGAAGCTCCTCCTCAGTGACTCTGGCTTCTATCTCTGTGCCTGGAGGCGGGGGGGCATAGAGACCCAGTACTTCGGGCCA	TCRBV30-01*02	TCRBD02-01*01	TCRBJ02-05*01
											s4 CD8 Tcon Cells	1.94375e-05	1	CASSYLVQGETQYF	NNNNTGTCGGCTGCTCCCTCCCAAACATCTGTGTACTTCTGTGCCAGCAGTTACCTCGTGCAGGGAGAGACCCAGTACTTCGGGCCA	TCRBV06-02/06-03*01	TCRBD01-01*01	TCRBJ02-05*01
											s4 CD8 Tcon Cells	1.94375e-05	1	CASSSPSSTDTQYF	ATCCAGCCTGCAGAGCTTGAGGACTCGGCCGTGTATCTCTGTGCCAGCAGCTCCCCCTCTAGCACAGATACGCAGTATTTTGGCCCA	TCRBV11	TCRBD02-01	TCRBJ02-03*01
											s4 CD8 Tcon Cells	1.94375e-05	1	CASSHPSGSTDTQYF	AATTCCCTGGAGCTTGGTGACTCTGCTGTGTATTTCTGTGCCAGCAGCCATCCTAGTGGGAGCACAGATACGCAGTATTTTGGCCCA	TCRBV03-01/03-02*01	TCRBD02-01	TCRBJ02-03*01
											s4 CD8 Tcon Cells	1.94375e-05	1	CASSQDLAGATDTQYF	TCCCTGGAGCTTGGTGACTCTGCTGTGTATTTCTGTGCCAGCAGCCAAGATCTCGCAGGGGCCACAGATACGCAGTATTTTGGCCCA	TCRBV03-01/03-02*01	TCRBD01-01*01	TCRBJ02-03*01
											s4 CD8 Tcon Cells	1.94375e-05	1	CASSLGGLSMANYTF	CAGCGCACAGAGCAGGGGGACTCGGCCATGTATCTCTGTGCCAGCAGCTTAGGAGGGCTGTCTATGGCTAACTACACCTTCGGTTCG	TCRBV07-09*01	TCRBD02-01*02	TCRBJ01-02*01
											s4 CD8 Tcon Cells	1.94375e-05	1	CAWSGVLESYTF	CTGAGTTCTAAGAAGCTCCTCCTCAGTGACTCTGGCTTCTATCTCTGTGCCTGGTCTGGGGTTTTGGAGAGCTACACCTTCGGTTCG	TCRBV30-01*02	unknown	TCRBJ01-02*01
											s4 CD8 Tcon Cells	1.94375e-05	1	CAISESEGGPTEAFF	GAGTCCGCTACCAGCTCCCAGACATCTGTGTACTTCTGTGCCATCAGTGAGTCGGAAGGGGGTCCCACTGAAGCTTTCTTTGGACAA	TCRBV10-03*01	TCRBD01-01*01	TCRBJ01-01*01
											s4 CD8 Tcon Cells	1.94375e-05	1	CASSLEGVVTEAFF	GTGAACGCCTTGGAGCTGGACGACTCGGCCCTGTATCTCTGTGCCAGCAGCTTGGAGGGAGTGGTCACTGAAGCTTTCTTTGGACAA	TCRBV05-04*01	TCRBD02-01*02	TCRBJ01-01*01
											s4 CD8 Tcon Cells	1.94375e-05	1	CASSLGQQETQYF	AAGATCCAGCCTGCAGAGCTTGAGGACTCGGCCGTGTATCTCTGTGCCAGCAGCTTGGGACAGCAAGAGACCCAGTACTTCGGGCCA	TCRBV11	TCRBD01-01*01	TCRBJ02-05*01
											s4 CD8 Tcon Cells	1.94375e-05	1	CSARIRDRVQETQYF	ACCAGTGCCCATCCTGAAGACAGCAGCTTCTACATCTGCAGTGCTAGAATCCGGGACAGGGTCCAAGAGACCCAGTACTTCGGGCCA	TCRBV20	TCRBD01-01*01	TCRBJ02-05*01
											s4 CD8 Tcon Cells	1.94375e-05	1	CASSPGTATDTQYF	ATCCAGCCTGCAGAGCTTGGGGACTCGGCCATGTATCTCTGTGCCAGCAGCCCGGGGACAGCCACAGATACGCAGTATTTTGGCCCA	TCRBV11-01*01	TCRBD01-01*01	TCRBJ02-03*01
											s4 CD8 Tcon Cells	1.94375e-05	1	CSAPGLVQETQYF	ACAGTGACCAGTGCCCATCCTGAAGACAGCAGCTTCTACATCTGCAGTGCTCCAGGTCTAGTCCAAGAGACCCAGTACTTCGGGCCA	TCRBV20	unknown	TCRBJ02-05*01
											s4 CD8 Tcon Cells	1.94375e-05	1	CASSKTGSYTDTQYF	CAGCGCACAGAGCGGGGGGACTCAGCCGTGTATCTCTGTGCCAGCAGCAAGACAGGTAGTTACACAGATACGCAGTATTTTGGCCCA	TCRBV07-03*01	TCRBD01-01*01	TCRBJ02-03*01
											s4 CD8 Tcon Cells	1.94375e-05	1	CASSYGTSGGRTTDTQYF	GCTCCCTCCCAGACATCTGTGTACTTCTGTGCCAGCAGTTACGGGACTAGCGGGGGAAGAACCACAGATACGCAGTATTTTGGCCCA	TCRBV06	TCRBD02-01*01	TCRBJ02-03*01
											s4 CD8 Tcon Cells	1.94375e-05	1	CASSGLAATDTQYF	ATCCGGTCCACAAAGCTGGAGGACTCAGCCATGTACTTCTGTGCCAGCAGCGGACTAGCGGCCACAGATACGCAGTATTTTGGCCCA	TCRBV02-01	TCRBD02-01	TCRBJ02-03*01
											s4 CD8 Tcon Cells	1.94375e-05	1	CASRSTSGAYQETQYF	CCCTCAGAACCCAGGGACTCAGCTGTGTACTTCTGTGCCAGCAGGTCGACTAGCGGGGCGTACCAAGAGACCCAGTACTTCGGGCCA	TCRBV12	TCRBD02-01*01	TCRBJ02-05*01
											s4 CD8 Tcon Cells	1.94375e-05	1	CKAGASVYTDTQYF	GTGACCAGTGCCCATCCTGAAGACAGCAGCTTCTACATCTGCAAAGCGGGGGCATCCGTGTACACAGATACGCAGTATTTTGGCCCA	TCRBV20	TCRBD02-01*01	TCRBJ02-03*01
											s4 CD8 Tcon Cells	1.94375e-05	1	CASSFTSGTYTDTQYF	ACCTTGGAGCTGGGGGACTCGGCCCTTTATCTTTGCGCCAGCAGCTTCACTAGCGGGACTTACACAGATACGCAGTATTTTGGCCCA	TCRBV05-01*01	TCRBD02-01*02	TCRBJ02-03*01
											s4 CD8 Tcon Cells	1.94375e-05	1	CASSRRDGGTSVDTDTQYF	CCAGAAGACTCGGCCCTGTATCTCTGTGCCAGCAGCCGACGGGATGGGGGTACTTCGGTGGACACAGATACGCAGTATTTTGGCCCA	TCRBV04-02*01	unknown	TCRBJ02-03*01
											s4 CD8 Tcon Cells	1.94375e-05	1	CAIRAGDTDTQYF	ACTCTGGAGTCCGCTACCAGCTCCCAGACATCTGTGTACTTCTGTGCCATCAGGGCGGGGGACACAGATACGCAGTATTTTGGCCCA	TCRBV10-03*01	TCRBD02-01*01	TCRBJ02-03*01
											s4 CD8 Tcon Cells	1.94375e-05	1	CASRRGTGEQYF	CTGAATGTGAACGCCTTGTTGCTGGGGGACTCGGCCCTCTATCTCTGTGCCAGCAGACGCGGGACGGGGGAGCAGTACTTCGGGCCG	TCRBV05-06*01	TCRBD02-01*02	TCRBJ02-07*01
											s4 CD8 Tcon Cells	1.94375e-05	1	CASSPGQGSGQYF	CACATCAATTCCCTGGAGCTTGGTGACTCTGCTGTGTATTTCTGTGCCAGCAGCCCAGGACAGGGCTCAGGGCAGTACTTCGGGCCG	TCRBV03-01/03-02*01	TCRBD01-01*01	TCRBJ02-07*01
											s4 CD8 Tcon Cells	1.94375e-05	1	CASSVTSGGF	TTCCCCCTGATCCTGGAGTCGCCCAGCCCCAACCAGACCTCTCTGTACTTCTGTGCCAGCAGTGTGACCTCAGGGGGCTTCGGGCCG	TCRBV27-01*01	TCRBD01-01*01	TCRBJ02-07*01
											s4 CD8 Tcon Cells	1.94375e-05	1	CASSPQVVDTQYF	AAGATCCAGCGCACAGAGCGGGGGGACTCAGCCGTGTATCTCTGTGCCAGCAGCCCCCAGGTGGTGGATACGCAGTATTTTGGCCCA	TCRBV07-03*01	TCRBD01-01*01	TCRBJ02-03*01
											s4 CD8 Tcon Cells	1.94375e-05	1	CASSRGQGDTQYF	ACGATCCAGCGCACAGAGCAGGAGGACTCCGCCGTGTATCTCTGTGCCAGCAGTCGGGGACAGGGGGATACGCAGTATTTTGGCCCA	TCRBV07-08	TCRBD01-01*01	TCRBJ02-03*01
											s4 CD8 Tcon Cells	1.94375e-05	1	CASSRQHTDTQYF	ACGATCCAGCGCACAGAGCAGCGGGACTCGGCCATGTATCGCTGTGCCAGCAGCCGACAGCACACAGATACGCAGTATTTTGGCCCA	TCRBV07-06*01	TCRBD01-01*01	TCRBJ02-03*01
											s4 CD8 Tcon Cells	1.94375e-05	1	CASSRGKADSRDTQYF	TCCACGGAGTCAGGGGACACAGCACTGTATTTCTGTGCCAGCAGCAGGGGGAAGGCAGACTCAAGGGATACGCAGTATTTTGGCCCA	TCRBV21-01*01	unknown	TCRBJ02-03*01
											s4 CD8 Tcon Cells	1.94375e-05	1	CASSQDREGWNTQYF	AATTCCCTGGAGCTTGGTGACTCTGCTGTGTATTTCTGTGCCAGCAGCCAAGATCGGGAAGGCTGGAATACGCAGTATTTTGGCCCA	TCRBV03-01/03-02*01	TCRBD02-01*02	TCRBJ02-03*01
											s4 CD8 Tcon Cells	1.94375e-05	1	CASSFLATDTQYF	AAGATCCAGCCCTCAGAACCCAGGGACTCAGCTGTGTACTTCTGTGCCAGCAGTTTCCTAGCAACAGATACGCAGTATTTTGGCCCA	TCRBV12-03/12-04*01	TCRBD02-01	TCRBJ02-03*01
											s4 CD8 Tcon Cells	1.94375e-05	1	CASSVSGGASFEQYF	AACGCCTTGGAGCTGGACGACTCGGCCCTGTATCTCTGTGCCAGCAGCGTTAGCGGGGGGGCGTCATTCGAGCAGTACTTCGGGCCG	TCRBV05-04*01	TCRBD02-01*01	TCRBJ02-07*01
											s4 CD8 Tcon Cells	1.94375e-05	1	CATSDPAADRRVDTQYF	GCCATCCCCAACCAGACAGCTCTTTACTTCTGTGCCACCAGTGATCCCGCCGCCGACAGGAGAGTAGATACGCAGTATTTTGGCCCA	TCRBV24-01*01	TCRBD01-01*01	TCRBJ02-03*01
											s4 CD8 Tcon Cells	1.94375e-05	1	CASRVNSGGGRDTQYF	TCGGCTGCTCCCTCCCAGACATCTGTGTACTTCTGTGCCAGCAGAGTGAATTCAGGGGGGGGGCGAGATACGCAGTATTTTGGCCCA	TCRBV06	unknown	TCRBJ02-03*01
											s4 CD8 Tcon Cells	1.94375e-05	1	CASSQRETQYF	ACTCTGAAGGTGCAGCCTGCAGAACTGGAGGATTCTGGAGTTTATTTCTGTGCCAGCAGCCAAAGAGAGACGCAGTATTTTGGCCCA	TCRBV14-01*01	TCRBD02-01*02	TCRBJ02-03*01
											s4 CD8 Tcon Cells	1.94375e-05	1	CASSLGRSAGELFF	ATCCAGCGCACAGAGCAGGGGGACTCGGCCATGTATCTCTGTGCCAGCAGCTTAGGCAGGAGCGCGGGGGAGCTGTTTTTTGGAGAA	TCRBV07-09*01	unknown	TCRBJ02-02*01
											s4 CD8 Tcon Cells	1.94375e-05	1	CAGGTIGGELFF	CTCACTGTGACATCGGCCCAAAAGAACCCGACAGCTTTCTATCTCTGTGCCGGCGGGACAATTGGCGGGGAGCTGTTTTTTGGAGAA	TCRBV19-01*01	unknown	TCRBJ02-02*01
											s4 CD8 Tcon Cells	1.94375e-05	1	CSYRTAPGIEQYF	ACTGTGAGCAACATGAGCCCTGAAGACAGCAGCATATATCTCTGCAGCTACCGGACAGCCCCTGGGATCGAGCAGTACTTCGGGCCG	TCRBV29-01	TCRBD01-01*01	TCRBJ02-07*01
											s4 CD8 Tcon Cells	1.94375e-05	1	CASGAHPLEQYF	CTGAGGATCCAGCAGGTAGTGCGAGGAGATTCGGCAGCTTATTTCTGTGCCAGCGGGGCCCACCCTCTCGAGCAGTACTTCGGGCCG	TCRBV18-01*01	TCRBD01-01*01	TCRBJ02-07*01
											s4 CD8 Tcon Cells	1.94375e-05	1	CASSLSGEEEQYF	CACATCAATTCCCTGGAGCTTGGTGACTCTGCTGTGTATTTCTGTGCCAGCAGCCTGAGTGGGGAAGAGGAGCAGTACTTCGGGCCG	TCRBV03-01/03-02*01	unknown	TCRBJ02-07*01
											s4 CD8 Tcon Cells	1.94375e-05	1	CASSPQLNTEAFF	CACATCAATTCCCTGGAGCTTGGTGACTCTGCTGTGTATTTCTGTGCCAGCAGCCCTCAATTGAACACTGAAGCTTTCTTTGGACAA	TCRBV03-01/03-02*01	unknown	TCRBJ01-01*01
											s4 CD8 Tcon Cells	1.94375e-05	1	CASSLPASGTGYGYTF	GCCTTGGAGCTGGACGACTCGGCCCTGTATCTCTGTGCCAGCAGCTTACCCGCATCCGGGACAGGTTATGGCTACACCTTCGGTTCG	TCRBV05-04*01	TCRBD01-01*01	TCRBJ01-02*01
											s4 CD8 Tcon Cells	1.94375e-05	1	CASSLKARADTQYF	GTGAGCACCTTGGAGCTGGGGGACTCGGCCCTTTATCTTTGCGCCAGCAGCTTAAAGGCTCGGGCAGATACGCAGTATTTTGGCCCA	TCRBV05-01*01	TCRBD02-01	TCRBJ02-03*01
											s4 CD8 Tcon Cells	1.94375e-05	1	CASSLSLTPRSGELFF	TCGCCCAGCCCCAACCAGACCTCTCTGTACTTCTGTGCCAGCAGTTTATCGCTAACGCCTCGGAGCGGGGAGCTGTTTTTTGGAGAA	TCRBV27-01*01	TCRBD02-01*02	TCRBJ02-02*01
											s4 CD8 Tcon Cells	1.94375e-05	1	CASRLGPAGGELFF	ATGAGCTCCTTGGAGCTGGGGGACTCAGCCCTGTACTTCTGTGCCAGCAGACTCGGACCGGCGGGCGGGGAGCTGTTTTTTGGAGAA	TCRBV13-01*01	TCRBD02-01	TCRBJ02-02*01
											s4 CD8 Tcon Cells	1.94375e-05	1	CASSQGGADTQYF	AAGATCCAGCCTGCAGAGCTTGAGGACTCGGCCGTGTATCTCTGTGCCAGCAGTCAGGGGGGAGCAGATACGCAGTATTTTGGCCCA	TCRBV11	TCRBD01-01*01	TCRBJ02-03*01
											s4 CD8 Tcon Cells	1.94375e-05	1	CASSQVSGGTSGELFF	CCTGCAGAACTGGAGGATTCTGGAGTTTATTTCTGTGCCAGCAGCCAGGTGTCGGGGGGTACCTCCGGGGAGCTGTTTTTTGGAGAA	TCRBV14-01*01	TCRBD02-01*01	TCRBJ02-02*01
											s4 CD8 Tcon Cells	1.94375e-05	1	CASSPRDSLSGELFF	CAGCGCACAGAGCGGGGGGACTCAGCCGTGTATCTCTGTGCCAGCAGCCCCCGGGACTCTCTAAGCGGGGAGCTGTTTTTTGGAGAA	TCRBV07-03*01	TCRBD02-01	TCRBJ02-02*01
											s4 CD8 Tcon Cells	1.94375e-05	1	CASSLDPVLLLGEQYF	GCCTTGTTGCTGGGGGACTCGGCCCTCTATCTCTGTGCCAGCAGCTTGGATCCAGTTTTACTCCTAGGCGAGCAGTACTTCGGGCCG	TCRBV05-06*01	TCRBD02-01	TCRBJ02-07*01
											s4 CD8 Tcon Cells	1.94375e-05	1	CASSHQAGGFTDTQYF	TCGGCTGCTCCCTCCCAAACATCTGTGTACTTCTGTGCCAGCAGCCACCAAGCGGGGGGATTTACAGATACGCAGTATTTTGGCCCA	TCRBV06-02*02	TCRBD02-01*01	TCRBJ02-03*01
											s4 CD8 Tcon Cells	1.94375e-05	1	CASSRGFETVVLNAGELFF	CAGGGGGACTCGGCCATGTATCTCTGTGCCAGCAGTAGGGGGTTCGAGACAGTGGTATTGAACGCCGGGGAGCTGTTTTTTGGAGAA	TCRBV07-09*07	TCRBD01-01*01	TCRBJ02-02*01
											s4 CD8 Tcon Cells	1.94375e-05	1	CASSYSTSLVQAGELFF	GCTGCTCCCTCCCAGACATCTGTGTACTTCTGTGCCAGCAGTTACTCGACGTCCCTCGTTCAGGCCGGGGAGCTGTTTTTTGGAGAA	TCRBV06	TCRBD01-01*01	TCRBJ02-02*01
											s4 CD8 Tcon Cells	1.94375e-05	1	CASSTLGPGTDTQYF	AGCACCTTGGAGCTGGGGGACTCGGCCCTTTATCTTTGCGCCAGCAGCACCCTCGGACCCGGGACAGATACGCAGTATTTTGGCCCA	TCRBV05-01*01	unknown	TCRBJ02-03*01
											s4 CD8 Tcon Cells	1.94375e-05	1	CATSRDLGHFTGELFF	TCACCAGGCCTGGGGGACGCAGCCATGTACCTGTGTGCCACCAGCAGAGACCTCGGACATTTTACCGGGGAGCTGTTTTTTGGAGAA	TCRBV15-01*02	TCRBD01-01*01	TCRBJ02-02*01
											s4 CD8 Tcon Cells	1.94375e-05	1	CASSDGRAPPGELFF	GAGTCTGCTGCCTCCTCCCAGACATCTGTATATTTCTGCGCCAGCAGTGACGGCAGAGCCCCACCCGGGGAGCTGTTTTTTGGAGAA	TCRBV10-01*01	unknown	TCRBJ02-02*01
											s4 CD8 Tcon Cells	1.94375e-05	1	CASSLEQGVSEQYF	GTGAACGCCTTGGAGCTGGACGACTCGGCCCTGTATCTCTGTGCCAGCAGCTTGGAGCAGGGTGTAAGCGAGCAGTACTTCGGGCCG	TCRBV05-04*01	TCRBD01-01*01	TCRBJ02-07*01
											s4 CD8 Tcon Cells	1.94375e-05	1	CASSQDTRDRGMRGEQYF	GAGCTGGGGGACTCGGCCCTTTATCTTTGCGCCAGCAGTCAAGATACCCGGGACAGGGGGATGAGGGGCGAGCAGTACTTCGGGCCG	TCRBV05-01*01	TCRBD01-01*01	TCRBJ02-07*01
											s4 CD8 Tcon Cells	1.94375e-05	1	CASSGQGGTDTQYF	ATCCAGCGCACAGAGCAGGGGGACTCGGCCATGTATCTCTGTGCCAGCAGCGGACAGGGTGGCACAGATACGCAGTATTTTGGCCCA	TCRBV07-09*01	TCRBD01-01*01	TCRBJ02-03*01
											s4 CD8 Tcon Cells	1.94375e-05	1	CASSSGQGGTGELFF	CAGCCCTCAGAACCCAGGGACTCAGCTGTGTACTTCTGTGCCAGCAGTTCTGGACAGGGAGGTACCGGGGAGCTGTTTTTTGGAGAA	TCRBV12	TCRBD01-01*01	TCRBJ02-02*01
											s4 CD8 Tcon Cells	1.94375e-05	1	CASSFTGGTGELFF	GTGAACGCCTTGGAGCTGGACGACTCGGCCCTGTATCTCTGTGCCAGCAGCTTTACAGGTGGTACCGGGGAGCTGTTTTTTGGAGAA	TCRBV05-04*01	TCRBD01-01*01	TCRBJ02-02*01
											s4 CD8 Tcon Cells	1.94375e-05	1	CASERGAPGRTGELFF	CCCTCAGAACCCAGGGACTCAGCTGTGTACTTCTGTGCCAGCGAGCGGGGGGCCCCGGGGAGGACCGGGGAGCTGTTTTTTGGAGAA	TCRBV12	TCRBD02-01*01	TCRBJ02-02*01
											s4 CD8 Tcon Cells	1.94375e-05	1	CASSTPWGNFTGELFF	TCGCCCAGCCCCAACCAGACCTCTCTGTACTTCTGTGCCAGCAGCACCCCGTGGGGGAACTTCACCGGGGAGCTGTTTTTTGGAGAA	TCRBV27-01*01	unknown	TCRBJ02-02*01
											s4 CD8 Tcon Cells	1.94375e-05	1	CASSQEGFRTSAEQYF	TCCCTGGAGCTTGGTGACTCTGCTGTGTATTTCTGTGCCAGCAGCCAAGAAGGGTTCCGGACTAGCGCCGAGCAGTACTTCGGGCCG	TCRBV03-01/03-02*01	TCRBD02-01	TCRBJ02-07*01
											s4 CD8 Tcon Cells	1.94375e-05	1	CASSDPSEQYF	NCTCTGAAGATCCGGTCCACAAAGCTGGAGGACTCAGCCATGTACTTCTGTGCCAGCAGTGACCCTTCCGAGCAGTACTTCGGGCCG	TCRBV02-01	TCRBD02-01	TCRBJ02-07*01
											s4 CD8 Tcon Cells	1.94375e-05	1	CASRVAVSTDTQYF	GTGACATCGGCCCAAAAGAACCCGACAGCTTTCTATCTCTGTGCCAGTAGAGTAGCGGTTAGCACAGATACGCAGTATTTTGGCCCA	TCRBV19-01*01	TCRBD02-01	TCRBJ02-03*01
											s4 CD8 Tcon Cells	1.94375e-05	1	CASSGREGTGELFF	ATCCGGTCCACAAAGCTGGAGGACTCAGCCATGTACTTCTGTGCCAGCAGTGGACGGGAGGGCACCGGGGAGCTGTTTTTTGGAGAA	TCRBV02-01	TCRBD02-01*02	TCRBJ02-02*01
											s4 CD8 Tcon Cells	1.94375e-05	1	CASNYLSGGAVGTGELFF	GCTCCCTCCCAGACATCTGTGTACTTCTGTGCCAGCAACTACCTCAGCGGGGGGGCCGTGGGCACCGGGGAGCTGTTTTTTGGAGAA	TCRBV06	TCRBD02-01*01	TCRBJ02-02*01
											s4 CD8 Tcon Cells	1.94375e-05	1	CATRWGGASTDTQYF	NTGTCGGCTGCTCCCTCCCAGACATCTGTGTACTTCTGTGCCACCCGGTGGGGGGGGGCTAGCACAGATACGCAGTATTTTGGCCCA	TCRBV06-05*01	TCRBD02-01*01	TCRBJ02-03*01
											s4 CD8 Tcon Cells	1.94375e-05	1	CASSLKGGSGTSTDTQYF	GAGCTGGGGGACTCGGCCCTTTATCTTTGCGCCAGCAGCTTGAAAGGCGGTAGCGGAACTAGCACAGATACGCAGTATTTTGGCCCA	TCRBV05-01*01	TCRBD02-01	TCRBJ02-03*01
											s4 CD8 Tcon Cells	1.94375e-05	1	CASRGGGTGELFF	ACGATCCAGCGCACAGAGCAGGAGGACTCGGCCGTGTATCTCTGTGCCAGCAGAGGGGGCGGCACCGGGGAGCTGTTTTTTGGAGAA	TCRBV07-02	TCRBD01-01*01	TCRBJ02-02*01
											s4 CD8 Tcon Cells	1.94375e-05	1	CASATGFRNTEAFF	GTGAACGCCTTGTTGCTGGGGGACTCGGCCCTCTATCTCTGTGCCAGCGCCACAGGGTTCAGGAACACTGAAGCTTTCTTTGGACAA	TCRBV05-06*01	TCRBD01-01*01	TCRBJ01-01*01
											s4 CD8 Tcon Cells	1.94375e-05	1	CASSLMDRGNTEAFF	AACGCCTTGGAGCTGGACGACTCGGCCCTGTATCTCTGTGCCAGCAGCTTGATGGACAGGGGGAACACTGAAGCTTTCTTTGGACAA	TCRBV05-04*01	TCRBD01-01*01	TCRBJ01-01*01
											s4 CD8 Tcon Cells	1.94375e-05	1	CASRMNTEAFF	CCGCTCAGGCTGGAGTTGGCTGCTCCCTCCCAGACATCTGTGTACTTCTGTGCCAGCAGGATGAACACTGAAGCTTTCTTTGGACAA	TCRBV06-06	unknown	TCRBJ01-01*01
											s4 CD8 Tcon Cells	1.94375e-05	1	CSARFAGSTDTQYF	GTGACCAGTGCCCATCCTGAAGACAGCAGCTTCTACATCTGCAGTGCTAGGTTTGCAGGCAGCACAGATACGCAGTATTTTGGCCCA	TCRBV20	TCRBD01-01*01	TCRBJ02-03*01
											s4 CD8 Tcon Cells	1.94375e-05	1	CSARDRLSTDTQYF	GTGACCAGTGCCCATCCTGAAGACAGCAGCTTCTACATCTGCAGTGCCAGGGACAGGTTAAGCACAGATACGCAGTATTTTGGCCCA	TCRBV20	TCRBD01-01*01	TCRBJ02-03*01
											s4 CD8 Tcon Cells	1.94375e-05	1	CASSLQPTGELFF	ACGATCCAGCGCACAGAGCAGCGGGACTCGGCCATGTATCGCTGTGCCAGCAGCTTACAACCCACCGGGGAGCTGTTTTTTGGAGAA	TCRBV07-06*01	unknown	TCRBJ02-02*01
											s4 CD8 Tcon Cells	1.94375e-05	1	CASSVGPTDTQYF	AACCTGAGCTCTCTGGAGCTGGGGGACTCAGCTTTGTATTTCTGTGCCAGCAGCGTAGGGCCCACAGATACGCAGTATTTTGGCCCA	TCRBV09-01*01	TCRBD01-01*01	TCRBJ02-03*01
											s4 CD8 Tcon Cells	1.94375e-05	1	CASSETSGTTDTQYF	GCGTCTGCTGTACCCTCTCAGACATCTGTGTACTTCTGTGCCAGCAGTGAGACTAGCGGGACCACAGATACGCAGTATTTTGGCCCA	TCRBV06-04*01	TCRBD02-01*02	TCRBJ02-03*01
											s4 CD8 Tcon Cells	1.94375e-05	1	CASSRGTGDTGELFF	AACGCCTTGTTGCTGGGGGACTCGGCCCTCTATCTCTGTGCCAGCAGCCGCGGGACAGGGGACACCGGGGAGCTGTTTTTTGGAGAA	TCRBV05-06*01	TCRBD01-01*01	TCRBJ02-02*01
											s4 CD8 Tcon Cells	1.94375e-05	1	CASSLISGGAPTGELFF	ACAGAGCAGGAGGACTCGGCCGTGTATCTCTGTGCCAGCAGCTTAATAAGCGGGGGGGCCCCCACCGGGGAGCTGTTTTTTGGAGAA	TCRBV07-02	TCRBD02-01*01	TCRBJ02-02*01
											s4 CD8 Tcon Cells	1.94375e-05	1	CASSFDHTDTQYF	AATGTGAGCACCTTGGAGCTGGGGGACTCGGCCCTTTATCTTTGCGCCAGCAGCTTTGACCACACAGATACGCAGTATTTTGGCCCA	TCRBV05-01*01	unknown	TCRBJ02-03*01
											s4 CD8 Tcon Cells	1.94375e-05	1	CASSASGGHTGELFF	AGCACCTTGGAGCTGGGGGACTCGGCCCTTTATCTTTGCGCCAGCAGTGCTAGCGGGGGACACACCGGGGAGCTGTTTTTTGGAGAA	TCRBV05-01*01	TCRBD02-01*01	TCRBJ02-02*01
											s4 CD8 Tcon Cells	1.94375e-05	1	CASSRTDTGELFF	AAGATCCAGCCTGCAGAGCTTGGGGACTCGGCCGTGTATCTCTGTGCCAGCAGCCGGACAGACACCGGGGAGCTGTTTTTTGGAGAA	TCRBV11-03*01	TCRBD01-01*01	TCRBJ02-02*01
											s4 CD8 Tcon Cells	1.94375e-05	1	CASRVLAGANTGELFF	TCGGCCCAAAAGAACCCGACAGCTTTCTATCTCTGTGCCAGTAGGGTACTAGCGGGCGCTAACACCGGGGAGCTGTTTTTTGGAGAA	TCRBV19-01*01	TCRBD02-01	TCRBJ02-02*01
											s4 CD8 Tcon Cells	1.94375e-05	1	CASSLRTPNTGELFF	GAGTCCGCCAGCACCAACCAGACATCTATGTACCTCTGTGCCAGCAGTTTAAGGACACCTAACACCGGGGAGCTGTTTTTTGGAGAA	TCRBV28-01*01	TCRBD01-01*01	TCRBJ02-02*01
											s4 CD8 Tcon Cells	1.94375e-05	1	CASSQTSGYEQYF	ACTGTGACATCGGCCCAAAAGAACCCGACAGCTTTCTATCTCTGTGCCAGTAGCCAAACTAGCGGCTACGAGCAGTACTTCGGGCCG	TCRBV19-01*01	TCRBD02-01	TCRBJ02-07*01
											s4 CD8 Tcon Cells	1.94375e-05	1	CASSTLGRKVYEQYF	CACGCCCTGCAGCCAGAAGACTCAGCCCTGTATCTCTGCGCCAGCAGCACTCTCGGACGGAAAGTCTACGAGCAGTACTTCGGGCCG	TCRBV04-01*01	unknown	TCRBJ02-07*01
											s4 CD8 Tcon Cells	1.94375e-05	1	CASTISGDFYEQYF	GTGAGCACCTTGGAGCTGGGGGACTCGGCCCTTTATCTTTGCGCCAGCACCATTTCGGGAGATTTCTACGAGCAGTACTTCGGGCCG	TCRBV05-01*01	TCRBD02-01*02	TCRBJ02-07*01
											s4 CD8 Tcon Cells	1.94375e-05	1	CSAFGSGDDTGELFF	ACCAGTGCCCATCCTGAAGACAGCAGCTTCTACATCTGCAGTGCCTTTGGGAGCGGGGATGACACCGGGGAGCTGTTTTTTGGAGAA	TCRBV20	TCRBD02-01*01	TCRBJ02-02*01
											s4 CD8 Tcon Cells	1.94375e-05	1	CATSDLTRGNTGELFF	TCTGCCATCCCCAACCAGACAGCTCTTTACTTCTGTGCCACCAGTGATCTGACCCGGGGGAACACCGGGGAGCTGTTTTTTGGAGAA	TCRBV24-01*01	TCRBD02-01*01	TCRBJ02-02*01
											s4 CD8 Tcon Cells	1.94375e-05	1	CASSQDPGSGTGELFF	CCTGCAGAACTGGAGGATTCTGGAGTTTATTTCTGTGCCAGCAGCCAAGACCCGGGGTCAGGCACCGGGGAGCTGTTTTTTGGAGAA	TCRBV14-01*01	TCRBD02-01*01	TCRBJ02-02*01
											s4 CD8 Tcon Cells	1.94375e-05	1	CASSLEANTGELFF	NNNNTGTCGGCTGCTCCCTCCCAAACATCTGTGTACTTCTGTGCCAGCAGTTTAGAGGCGAACACCGGGGAGCTGTTTTTTGGAGAA	TCRBV06-02/06-03*01	TCRBD02-01*02	TCRBJ02-02*01
											s4 CD8 Tcon Cells	1.94375e-05	1	CASSSTGVRNTGELFF	TCGGCTGCTCCCTCCCAGACATCTGTGTACTTCTGTGCCAGCAGTTCGACAGGGGTCAGGAACACCGGGGAGCTGTTTTTTGGAGAA	TCRBV06-05*01	TCRBD01-01*01	TCRBJ02-02*01
											s4 CD8 Tcon Cells	1.94375e-05	1	CASVGTMNTGELFF	GTGAGCACCTTGGAGCTGGGGGACTCGGCCCTTTATCTTTGCGCCAGCGTAGGGACAATGAACACCGGGGAGCTGTTTTTTGGAGAA	TCRBV05-01*01	TCRBD01-01*01	TCRBJ02-02*01
											s4 CD8 Tcon Cells	1.94375e-05	1	CAISESIGNSYEQYF	GAGTCAGCTACCAGCTCCCAGACATCTGTGTACTTCTGTGCCATCAGTGAGTCGATAGGGAATTCCTACGAGCAGTACTTCGGGCCG	TCRBV10-03*01	unknown	TCRBJ02-07*01
											s4 CD8 Tcon Cells	1.94375e-05	1	CASSYVPGGRGAFF	NNNNTGTCGGCTGCTCCCTCCCAAACATCTGTGTACTTCTGTGCCAGCAGTTACGTCCCGGGGGGCCGAGGGGCTTTCTTTGGACAA	TCRBV06-02/06-03*01	TCRBD02-01*01	TCRBJ01-01*01
											s4 CD8 Tcon Cells	1.94375e-05	1	CASSQDGLAANTGELFF	GCAGAGCTTGAGGACTCGGCCGTGTATCTCTGTGCCAGCAGCCAAGATGGACTAGCGGCGAACACCGGGGAGCTGTTTTTTGGAGAA	TCRBV11	TCRBD02-01	TCRBJ02-02*01
											s4 CD8 Tcon Cells	1.94375e-05	1	CATTTGPTGANTGELFF	TTGGAGCTGGGGGACTCGGCCCTTTATCTTTGCGCCACCACGACGGGACCTACAGGGGCGAACACCGGGGAGCTGTTTTTTGGAGAA	TCRBV05-01*01	TCRBD01-01*01	TCRBJ02-02*01
											s4 CD8 Tcon Cells	1.94375e-05	1	CATSDPGTANTGELFF	TCTGCCATCCCCAACCAGACAGCTCTTTACTTCTGTGCCACCAGTGACCCCGGGACGGCGAACACCGGGGAGCTGTTTTTTGGAGAA	TCRBV24-01*01	unknown	TCRBJ02-02*01
											s4 CD8 Tcon Cells	1.94375e-05	1	CASSLAGTGEPEAFF	GAGTCCGCCAGCACCAACCAGACATCTATGTACCTCTGTGCCAGCAGTCTTGCCGGGACGGGGGAACCTGAAGCTTTCTTTGGACAA	TCRBV28-01*01	TCRBD02-01*01	TCRBJ01-01*01
											s4 CD8 Tcon Cells	1.94375e-05	1	CASSAPGSSYEQYF	CTGAGCTCTCTGGAGCTGGGGGACTCAGCTTTGTATTTCTGTGCCAGCAGCGCCCCGGGTAGCTCCTACGAGCAGTACTTCGGGCCG	TCRBV09-01*01	TCRBD02-01	TCRBJ02-07*01
											s4 CD8 Tcon Cells	1.94375e-05	1	CASSIEGASGSYEQYF	TCGGCCCAAAAGAACCCGACAGCTTTCTATCTCTGTGCCAGTAGTATAGAGGGAGCTTCCGGCTCCTACGAGCAGTACTTCGGGCCG	TCRBV19-01*01	TCRBD02-01*02	TCRBJ02-07*01
											s4 CD8 Tcon Cells	1.94375e-05	1	CASSVDRDGYEQYF	CTGAGCTCTCTGGAGCTGGGGGACTCAGCTTTGTATTTCTGTGCCAGCAGCGTAGACAGGGACGGCTACGAGCAGTACTTCGGGCCG	TCRBV09-01*01	TCRBD01-01*01	TCRBJ02-07*01
											s4 CD8 Tcon Cells	1.94375e-05	1	CASSTTDHPEAFF	AAGATCCAGCCCTCAGAACCCAGGGACTCAGCTGTGTACTTCTGTGCCAGCAGCACTACAGACCATCCAGAAGCTTTCTTTGGACAA	TCRBV12-03/12-04*01	unknown	TCRBJ01-01*01
											s4 CD8 Tcon Cells	1.94375e-05	1	CAISGGFPYGYTF	ACTCTGGAGTCCGCTACCAGCTCCCAGACATCTGTGTACTTCTGTGCCATCAGTGGAGGTTTTCCCTATGGCTACACCTTCGGTTCG	TCRBV10-03*01	TCRBD02-01*02	TCRBJ01-02*01
											s4 CD8 Tcon Cells	1.94375e-05	1	CATSRDRGQGYGYTF	CGCTCACCAGGCCTGGGGGACGCAGCCATGTACCTGTGTGCCACCAGCAGAGATCGGGGACAGGGTTATGGCTACACCTTCGGTTCG	TCRBV15-01*02	TCRBD01-01*01	TCRBJ01-02*01
											s4 CD8 Tcon Cells	1.94375e-05	1	CASSGTGTGVTEAFF	GAGTCCGCCAGCACCAACCAGACATCTATGTACCTCTGTGCCAGCAGTGGGACGGGGACAGGGGTGACTGAAGCTTTCTTTGGACAA	TCRBV28-01*01	TCRBD01-01*01	TCRBJ01-01*01
											s4 CD8 Tcon Cells	1.94375e-05	1	CASSLYDLGTEAFF	ATCCAGCGCACAGAGCAGGAGGACTCCGCCGTGTATCTCTGTGCCAGCAGCCTATACGACCTGGGGACTGAAGCTTTCTTTGGACAA	TCRBV07-08*03	unknown	TCRBJ01-01*01
											s4 CD8 Tcon Cells	1.94375e-05	1	CASSRGSTNTGELFF	CACGCCCTGCAGCCAGAAGACTCAGCCCTGTATCTCTGCGCCAGCAGCCGGGGCAGCACGAACACCGGGGAGCTGTTTTTTGGAGAA	TCRBV04-01*01	TCRBD01-01*01	TCRBJ02-02*01
											s4 CD8 Tcon Cells	1.94375e-05	1	CASSFLRTEAFF	CTCACTGTGACATCGGCCCAAAAGAACCCGACAGCTTTCTATCTCTGTGCCAGTAGTTTTTTGCGGACTGAAGCTTTCTTTGGACAA	TCRBV19-01*01	TCRBD02-01	TCRBJ01-01*01
											s4 CD8 Tcon Cells	1.94375e-05	1	CASSPAENTGELFF	ATCCAGTCCACGGAGTCAGGGGACACAGCACTGTATTTCTGTGCCAGCAGCCCGGCAGAGAACACCGGGGAGCTGTTTTTTGGAGAA	TCRBV21-01*01	unknown	TCRBJ02-02*01
											s4 CD8 Tcon Cells	1.94375e-05	1	CASSWTGENTGELFF	AACGCCTTGTTGCTGGGGGACTCGGCCCTGTATCTCTGTGCCAGCAGCTGGACAGGGGAGAACACCGGGGAGCTGTTTTTTGGAGAA	TCRBV05-05*01	TCRBD01-01*01	TCRBJ02-02*01
											s4 CD8 Tcon Cells	1.94375e-05	1	CASSLAAGTNTGELFF	ACCTTGGAGCTGGGGGACTCGGCCCTTTATCTTTGCGCCAGCAGCTTGGCCGCAGGGACGAACACCGGGGAGCTGTTTTTTGGAGAA	TCRBV05-01*01	TCRBD01-01*01	TCRBJ02-02*01
											s4 CD8 Tcon Cells	1.94375e-05	1	CASTYGGGTEAFF	NNNNNNNTGTCGGCTGCTCCCTCCCAGACATCTGTGTACTTCTGTGCCAGCACCTATGGGGGGGGCACTGAAGCTTTCTTTGGACAA	TCRBV06-05*01	TCRBD02-01*01	TCRBJ01-01*01
											s4 CD8 Tcon Cells	1.94375e-05	1	CATSRDPNTGELFF	ATCCGCTCACCAGGCCTGGGGGACGCAGCCATGTACCTGTGTGCCACCAGCAGAGATCCCAACACCGGGGAGCTGTTTTTTGGAGAA	TCRBV15-01*02	unknown	TCRBJ02-02*01
											s4 CD8 Tcon Cells	1.94375e-05	1	CASSLDRQGLNTGELFF	ACAGAGCAGGAGGACTCCGCCGTGTATCTCTGTGCCAGCAGCTTAGATCGGCAGGGCCTCAACACCGGGGAGCTGTTTTTTGGAGAA	TCRBV07-08*01	TCRBD01-01*01	TCRBJ02-02*01
											s4 CD8 Tcon Cells	1.94375e-05	1	CASGRASGVTGELFF	CAGCCCTCAGAACCCAGGGACTCAGCTGTGTATTTTTGTGCTAGTGGTCGGGCTAGCGGGGTAACCGGGGAGCTGTTTTTTGGAGAA	TCRBV12-05*01	TCRBD02-01*01	TCRBJ02-02*01
											s4 CD8 Tcon Cells	1.94375e-05	1	CASSPKTWGLGTGELFF	TCAGAACCCAGGGACTCAGCTGTGTACTTCTGTGCCAGCAGTCCAAAGACATGGGGGCTTGGAACCGGGGAGCTGTTTTTTGGAGAA	TCRBV12	TCRBD01-01*01	TCRBJ02-02*01
											s4 CD8 Tcon Cells	1.94375e-05	1	CSASHQGSSYEQYF	GTGACCAGTGCCCATCCTGAAGACAGCAGCTTCTACATCTGCAGTGCTAGCCATCAGGGAAGCTCCTACGAGCAGTACTTCGGGCCG	TCRBV20	TCRBD01-01*01	TCRBJ02-07*01
											s4 CD8 Tcon Cells	1.94375e-05	1	CASSGRLWGSSYEQYF	TCTGCCAGGCCCTCACATACCTCTCAGTACCTCTGTGCCAGCAGTGGTCGGCTATGGGGAAGCTCCTACGAGCAGTACTTCGGGCCG	TCRBV25-01*01	unknown	TCRBJ02-07*01
											s4 CD8 Tcon Cells	1.94375e-05	1	CASSQVETLSSYEQYF	TCCCTGGAGCTTGGTGACTCTGCTGTGTATTTCTGTGCCAGCAGCCAAGTCGAGACTCTGAGCTCCTACGAGCAGTACTTCGGGCCG	TCRBV03-01/03-02*01	TCRBD02-01	TCRBJ02-07*01
											s4 CD8 Tcon Cells	1.94375e-05	1	CASSSPMNTEAFF	AAGATCCAGCGCACAGAGCGGGGGGACTCAGCCGTGTATCTCTGTGCCAGCAGCTCACCTATGAACACTGAAGCTTTCTTTGGACAA	TCRBV07-03*01	TCRBD02-01	TCRBJ01-01*01
											s4 CD8 Tcon Cells	1.94375e-05	1	CASSRQGRELFF	CTGATTCTGGAGTCCGCCAGCACCAACCAGACATCTATGTACCTCTGTGCCAGCAGTCGACAGGGAAGGGAGCTGTTTTTTGGAGAA	TCRBV28-01*01	TCRBD01-01*01	TCRBJ02-02*01
											s4 CD8 Tcon Cells	1.94375e-05	1	CASSSGEGWGTGELFF	CGCACAGAGCGGGGGGACTCAGCCGTGTATCTCTGTGCCAGCAGCTCGGGGGAAGGATGGGGAACCGGGGAGCTGTTTTTTGGAGAA	TCRBV07-03*01	TCRBD02-01*01	TCRBJ02-02*01
											s4 CD8 Tcon Cells	1.94375e-05	1	CASSPKEGGNTEAFF	CAGCAGGTAGTGCGAGGAGATTCGGCAGCTTATTTCTGTGCCAGCTCACCTAAGGAAGGGGGGAACACTGAAGCTTTCTTTGGACAA	TCRBV18-01*01	TCRBD01-01*01	TCRBJ01-01*01
											s4 CD8 Tcon Cells	1.94375e-05	1	CASSLSLANTEAFF	ATCCAGCGCACAGAGCAGGAGGACTCCGCCGTGTATCTCTGTGCCAGCAGCCTCAGTCTGGCGAACACTGAAGCTTTCTTTGGACAA	TCRBV07-08*03	TCRBD01-01*01	TCRBJ01-01*01
											s4 CD8 Tcon Cells	1.94375e-05	1	CAWSRASYEQYF	CTGAGTTCTAAGAAGCTCCTCCTCAGTGACTCTGGCTTCTATCTCTGTGCCTGGAGCAGGGCCTCCTACGAGCAGTACTTCGGGCCG	TCRBV30-01*02	TCRBD01-01*01	TCRBJ02-07*01
											s4 CD8 Tcon Cells	1.94375e-05	1	CASNKASGGPSSYEQYF	TTGGAGCTGGGGGACTCGGCCCTTTATCTTTGCGCCAGCAATAAGGCTAGCGGGGGGCCTTCCTCCTACGAGCAGTACTTCGGGCCG	TCRBV05-01*01	TCRBD02-01*01	TCRBJ02-07*01
											s4 CD8 Tcon Cells	1.94375e-05	1	CASSVRGANTEAFF	GTGACATCGGCCCAAAAGAACCCGACAGCTTTCTATCTCTGTGCCAGTAGCGTCAGGGGGGCGAACACTGAAGCTTTCTTTGGACAA	TCRBV19-01*01	TCRBD01-01*01	TCRBJ01-01*01
											s4 CD8 Tcon Cells	1.94375e-05	1	CSAPRTGALEAFF	ACAGTGACCAGTGCCCATCCTGAAGACAGCAGCTTCTACATCTGCAGTGCACCTCGGACAGGGGCACTTGAAGCTTTCTTTGGACAA	TCRBV20	TCRBD01-01*01	TCRBJ01-01*01
											s4 CD8 Tcon Cells	1.94375e-05	1	CSVEGAVEAFF	ACTCTGACTGTGAGCAACATGAGCCCTGAAGACAGCAGCATATATCTCTGCAGCGTTGAAGGGGCCGTTGAAGCTTTCTTTGGACAA	TCRBV29-01*01	TCRBD01-01*01	TCRBJ01-01*01
											s4 CD8 Tcon Cells	1.94375e-05	1	CASSPFLEGAQDGEAFF	CTGCAGCCAGAAGACTCGGCCCTGTATCTCTGCGCCAGCAGCCCTTTCCTGGAGGGGGCGCAGGATGGTGAAGCTTTCTTTGGACAA	TCRBV04-03*01	TCRBD01-01*01	TCRBJ01-01*01
											s4 CD8 Tcon Cells	1.94375e-05	1	CASSPLGGEAFF	CTCAAGATCCAGCCTGCAGAGCTTGGGGACTCGGCCGTGTATCTCTGTGCCAGCAGTCCACTAGGGGGTGAAGCTTTCTTTGGACAA	TCRBV11-03*01	TCRBD01-01*01	TCRBJ01-01*01
											s4 CD8 Tcon Cells	1.94375e-05	1	CASSRQGVGSYEQYF	GAGTTGGCTGCTCCCTCCCAGACATCTGTGTACTTCTGTGCCAGCAGTCGACAGGGGGTCGGATCCTACGAGCAGTACTTCGGGCCG	TCRBV06-06*04	TCRBD01-01*01	TCRBJ02-07*01
											s4 CD8 Tcon Cells	1.94375e-05	1	CASRDDSYEQYF	NTGAAGATCCAGCCCTCAGAACCCAGGGACTCAGCTGTGTACTTCTGTGCCAGCCGGGACGACTCCTACGAGCAGTACTTCGGGCCG	TCRBV12-03/12-04*01	unknown	TCRBJ02-07*01
											s4 CD8 Tcon Cells	1.94375e-05	1	CASSLEGLNEKLFF	CTGGAGTCCGCCAGCACCAACCAGACATCTATGTACCTCTGTGCCAGCAGTTTGGAGGGCCTTAATGAAAAACTGTTTTTTGGCAGT	TCRBV28-01*01	TCRBD02-01*02	TCRBJ01-04*01
											s4 CD8 Tcon Cells	1.94375e-05	1	CASSFGGTDEKLFF	ATCCAGCCCTCAGAACCCAGGGACTCAGCTGTGTACTTCTGTGCCAGCAGTTTTGGGGGAACGGATGAAAAACTGTTTTTTGGCAGT	TCRBV12	unknown	TCRBJ01-04*01
											s4 CD8 Tcon Cells	1.94375e-05	1	CSVLYQGKNTEAFF	GTGAGCAACATGAGCCCTGAAGACAGCAGCATATATCTCTGCAGCGTCTTGTATCAGGGAAAAAACACTGAAGCTTTCTTTGGACAA	TCRBV29-01	TCRBD01-01*01	TCRBJ01-01*01
											s4 CD8 Tcon Cells	1.94375e-05	1	CASTPQGRSEAFF	ACTGTGACATCGGCCCAAAAGAACCCGACAGCTTTCTATCTCTGTGCCAGTACCCCACAGGGGCGATCTGAAGCTTTCTTTGGACAA	TCRBV19-01*01	TCRBD01-01*01	TCRBJ01-01*01
											s4 CD8 Tcon Cells	1.94375e-05	1	CASSSVRSISEAFF	ATCCAGTCCACGGAGTCAGGGGACACAGCACTGTATTTCTGTGCCAGCAGCAGCGTTCGGTCGATATCTGAAGCTTTCTTTGGACAA	TCRBV21-01*01	TCRBD02-01	TCRBJ01-01*01
											s4 CD8 Tcon Cells	1.94375e-05	1	CSARMGAAEAFF	CTGACAGTGACCAGTGCCCATCCTGAAGACAGCAGCTTCTACATCTGCAGTGCTAGGATGGGGGCGGCTGAAGCTTTCTTTGGACAA	TCRBV20	TCRBD01-01*01	TCRBJ01-01*01
											s4 CD8 Tcon Cells	1.94375e-05	1	CASSPRQGAEAFF	ACGATCCAGCGCACAGAGCAGCGGGACTCGGCCATGTATCGCTGTGCCAGCAGCCCAAGACAGGGCGCTGAAGCTTTCTTTGGACAA	TCRBV07-06*01	TCRBD01-01*01	TCRBJ01-01*01
											s4 CD8 Tcon Cells	1.94375e-05	1	CASSQDRAYEQYF	CACATCAATTCCCTGGAGCTTGGTGACTCTGCTGTGTATTTCTGTGCCAGCAGCCAAGACAGGGCCTACGAGCAGTACTTCGGGCCG	TCRBV03-01/03-02*01	TCRBD01-01*01	TCRBJ02-07*01
											s4 CD8 Tcon Cells	1.94375e-05	1	CASSILGTESYEQYF	ACATCGGCCCAAAAGAACCCGACAGCTTTCTATCTCTGTGCCAGTAGTATTCTAGGGACAGAATCCTACGAGCAGTACTTCGGGCCG	TCRBV19-01*01	TCRBD01-01*01	TCRBJ02-07*01
											s4 CD8 Tcon Cells	1.94375e-05	1	CASSGWGPEAFF	CTAAACCTGAGCTCTCTGGAGCTGGGGGACTCAGCTTTGTATTTCTGTGCCAGCAGCGGATGGGGGCCTGAAGCTTTCTTTGGACAA	TCRBV09-01*01	TCRBD01-01*01	TCRBJ01-01*01
											s4 CD8 Tcon Cells	1.94375e-05	1	CASSLVSQSNTEAFF	AGCACCTTGGAGCTGGGGGACTCGGCCCTTTATCTTTGCGCCAGCAGCTTGGTTTCCCAGTCAAATACTGAAGCTTTCTTTGGACAA	TCRBV05-01*01	TCRBD01-01*01	TCRBJ01-01*01
											s4 CD8 Tcon Cells	1.94375e-05	1	CASSTQGSPYEQYF	GTGAACGCCTTGGAGCTGGACGACTCGGCCCTGTATCTCTGTGCCAGCAGCACTCAGGGAAGCCCCTACGAGCAGTACTTCGGGCCG	TCRBV05-04*01	TCRBD01-01*01	TCRBJ02-07*01
											s4 CD8 Tcon Cells	1.94375e-05	1	CASSYGGTEAFF	CTGAGGATCCAGCAGGTAGTGCGAGGAGATTCGGCAGCTTATTTCTGTGCCAGCTCATACGGAGGGACTGAAGCTTTCTTTGGACAA	TCRBV18-01*01	TCRBD02-01*02	TCRBJ01-01*01
											s4 CD8 Tcon Cells	1.94375e-05	1	CASAKRDRGIRTEAFF	TCGGCTGCTCCCTCCCAGACATCTGTGTACTTCTGTGCCAGCGCCAAGAGGGACAGGGGGATCCGGACTGAAGCTTTCTTTGGACAA	TCRBV06	TCRBD01-01*01	TCRBJ01-01*01
											s4 CD8 Tcon Cells	1.94375e-05	1	CAIRETYEQYF	CTCCTCACTCTGGAGTCCGCTACCAGCTCCCAGACATCTGTGTACTTCTGTGCCATCAGAGAGACCTACGAGCAGTACTTCGGGCCG	TCRBV10-03*01	unknown	TCRBJ02-07*01
											s4 CD8 Tcon Cells	1.94375e-05	1	CASSLRDRVNEKLFF	GAGTCCGCCAGCACCAACCAGACATCTATGTACCTCTGTGCCAGCAGTCTGAGGGACAGGGTCAATGAAAAACTGTTTTTTGGCAGT	TCRBV28-01*01	TCRBD01-01*01	TCRBJ01-04*01
											s4 CD8 Tcon Cells	1.94375e-05	1	CASSHTPGQIATNEKLFF	GAGCTTGGTGACTCTGCTGTGTATTTCTGTGCCAGCAGCCACACCCCGGGACAAATTGCAACTAATGAAAAACTGTTTTTTGGCAGT	TCRBV03-01/03-02*01	TCRBD01-01*01	TCRBJ01-04*01
											s4 CD8 Tcon Cells	1.94375e-05	1	CASSAQGRNEKLFF	NNNNTGTCGGCTGCTCCCTCCCAGACATCTGTGTACTTCTGTGCCAGCAGTGCACAGGGGCGGAATGAAAAACTGTTTTTTGGCAGT	TCRBV06	TCRBD01-01*01	TCRBJ01-04*01
											s4 CD8 Tcon Cells	1.94375e-05	1	CASSTKRATEAFF	AAGATCCAGCGCACAGAGCGGGGGGACTCAGCCGTGTATCTCTGTGCCAGCAGCACCAAGAGGGCGACTGAAGCTTTCTTTGGACAA	TCRBV07-03*01	TCRBD02-01*02	TCRBJ01-01*01
											s4 CD8 Tcon Cells	1.94375e-05	1	CASSVGSRTEAFF	AACCTGAGCTCTCTGGAGCTGGGGGACTCAGCTTTGTATTTCTGTGCCAGCAGCGTAGGGTCCCGGACTGAAGCTTTCTTTGGACAA	TCRBV09-01*01	TCRBD02-01	TCRBJ01-01*01
											s4 CD8 Tcon Cells	1.94375e-05	1	CASSPSSGEEKLFF	ATCCAGCAGGTAGTGCGAGGAGATTCGGCAGCTTATTTCTGTGCCAGCTCACCTTCGTCGGGCGAGGAAAAACTGTTTTTTGGCAGT	TCRBV18-01*01	unknown	TCRBJ01-04*01
											s4 CD8 Tcon Cells	1.94375e-05	1	CASSIAGFGTEAFF	ATCCAGCGCACAGAGCAGGAGGACTCCGCCGTGTATCTCTGTGCCAGCAGCATTGCAGGGTTTGGCACTGAAGCTTTCTTTGGACAA	TCRBV07-08	TCRBD01-01*01	TCRBJ01-01*01
											s4 CD8 Tcon Cells	1.94375e-05	1	CASSTRFITEAFF	AAGATCCAGCCTGCAGAGCTTGGGGACTCGGCCGTGTATCTCTGTGCCAGCAGCACCCGGTTTATCACTGAAGCTTTCTTTGGACAA	TCRBV11-03*01	TCRBD02-01	TCRBJ01-01*01
											s4 CD8 Tcon Cells	1.94375e-05	1	CASSFRVHYEQYF	AAGATCCAGCCCTCAGAACCCAGGGACTCAGCTGTGTACTTCTGTGCCAGCAGTTTTCGGGTACACTACGAGCAGTACTTCGGGCCG	TCRBV12-03/12-04*01	TCRBD02-01	TCRBJ02-07*01
											s4 CD8 Tcon Cells	1.94375e-05	1	CSARGPDQPQHF	CTGACAGTGACCAGTGCCCATCCTGAAGACAGCAGCTTCTACATCTGCAGTGCTAGGGGGCCCGATCAGCCCCAGCATTTTGGTGAT	TCRBV20	TCRBD01-01*01	TCRBJ01-05*01
											s4 CD8 Tcon Cells	1.94375e-05	1	CASSLRQGVRGTEAFF	TCCCTGGAGCTTGGTGACTCTGCTGTGTATTTCTGTGCCAGCAGCCTAAGACAGGGAGTTCGTGGCACTGAAGCTTTCTTTGGACAA	TCRBV03-01/03-02*01	TCRBD01-01*01	TCRBJ01-01*01
											s4 CD8 Tcon Cells	1.94375e-05	1	CASSLAGGGTEAFF	ATCCAGCGCACAGAGCAGGGGGACTCGGCCATGTATCTCTGTGCCAGCAGCTTAGCGGGGGGTGGCACTGAAGCTTTCTTTGGACAA	TCRBV07-09*01	TCRBD02-01*01	TCRBJ01-01*01
											s4 CD8 Tcon Cells	1.94375e-05	1	CASRLQGADGTEAFF	CGGTCCACAAAGCTGGAGGACTCAGCCATGTACTTCTGTGCCAGCAGATTACAGGGGGCTGATGGCACTGAAGCTTTCTTTGGACAA	TCRBV02-01	TCRBD01-01*01	TCRBJ01-01*01
											s4 CD8 Tcon Cells	1.94375e-05	1	CASSIPVGGTEAFF	CTGGAGTTGGCTGCTCCCTCCCAGACATCTGTGTACTTCTGTGCCAGCAGCATACCCGTGGGGGGCACTGAAGCTTTCTTTGGACAA	TCRBV06-06	TCRBD02-01*01	TCRBJ01-01*01
											s4 CD8 Tcon Cells	1.94375e-05	1	CASSPTVRGLYEQYF	AGCACCTTGGAGCTGGGGGACTCGGCCCTTTATCTTTGCGCCAGCAGCCCGACGGTGAGGGGACTATACGAGCAGTACTTCGGGCCG	TCRBV05-01*01	TCRBD02-01	TCRBJ02-07*01
											s4 CD8 Tcon Cells	1.94375e-05	1	CASRNGGNYEQYF	ATTCTGGAGTCCGCCAGCACCAACCAGACATCTATGTACCTCTGTGCCAGCAGAAACGGGGGAAACTACGAGCAGTACTTCGGGCCG	TCRBV28-01*01	TCRBD02-01*01	TCRBJ02-07*01
											s4 CD8 Tcon Cells	1.94375e-05	1	CASSIDGRVKTYEQYF	TCGGCCCAAAAGAACCCGACAGCTTTCTATCTCTGTGCCAGTAGTATTGACGGCAGGGTCAAGACCTACGAGCAGTACTTCGGGCCG	TCRBV19-01*01	TCRBD01-01*01	TCRBJ02-07*01
											s4 CD8 Tcon Cells	1.94375e-05	1	CASSLPAGTNYGYTF	AACGCCTTGGAGCTGGACGACTCGGCCCTGTATCTCTGTGCCAGCAGCTTGCCTGCGGGAACTAACTATGGCTACACCTTCGGTTCG	TCRBV05-04*01	TCRBD02-01*02	TCRBJ01-02*01
											s4 CD8 Tcon Cells	1.94375e-05	1	CAISESIQGNYGYTF	GAGTCCGCTACCAGCTCCCAGACATCTGTGTACTTCTGTGCCATCAGTGAGTCGATCCAGGGTAACTATGGCTACACCTTCGGTTCG	TCRBV10-03*01	TCRBD01-01*01	TCRBJ01-02*01
											s4 CD8 Tcon Cells	1.94375e-05	1	CASSAGGFGGQPQHF	NTGTCGGCTGCTCCCTCCCAGACATCTGTGTACTTCTGTGCCAGCAGTGCGGGGGGTTTTGGGGGGCAGCCCCAGCATTTTGGTGAT	TCRBV06	TCRBD02-01*01	TCRBJ01-05*01
											s4 CD8 Tcon Cells	1.94375e-05	1	CASGEGSYGYTF	NNNNNNNNNNTGTCGGCTGCTCCCTCCCAAACATCTGTGTACTTCTGTGCCAGCGGCGAGGGTAGCTATGGCTACACCTTCGGTTCG	TCRBV06	TCRBD02-01*02	TCRBJ01-02*01
											s4 CD8 Tcon Cells	1.94375e-05	1	CASSQEMGARGTEAFF	TCCCTGGAGCTTGGTGACTCTGCTGTGTATTTCTGTGCCAGCAGCCAAGAGATGGGGGCTCGAGGCACTGAAGCTTTCTTTGGACAA	TCRBV03-01/03-02*01	TCRBD01-01*01	TCRBJ01-01*01
											s4 CD8 Tcon Cells	1.94375e-05	1	CASSYAEGDPLNYGYTF	GCTGCTCCCTCCCAAACATCTGTGTACTTCTGTGCCAGCAGTTACGCCGAGGGGGACCCCCTTAACTATGGCTACACCTTCGGTTCG	TCRBV06-02/06-03*01	TCRBD01-01*01	TCRBJ01-02*01
											s4 CD8 Tcon Cells	1.94375e-05	1	CASSWGPTEAFF	CTGAAGATCCGGTCCACAAAGCTGGAGGACTCAGCCATGTACTTCTGTGCCAGCAGTTGGGGTCCCACTGAAGCTTTCTTTGGACAA	TCRBV02-01	unknown	TCRBJ01-01*01
											s4 CD8 Tcon Cells	1.94375e-05	1	CASSPQLSTEAFF	AACCTGAGCTCTCTGGAGCTGGGGGACTCAGCTTTGTATTTCTGTGCCAGCAGCCCCCAGTTGTCCACTGAAGCTTTCTTTGGACAA	TCRBV09-01*01	TCRBD01-01*01	TCRBJ01-01*01
											s4 CD8 Tcon Cells	1.94375e-05	1	CASSLAGPGTEAFF	ATCCAGCGCACAGAGCAGGAGGACTCCGCCGTGTATCTCTGTGCCAGCAGCTTAGCGGGGCCCGGCACTGAAGCTTTCTTTGGACAA	TCRBV07-08*01	TCRBD01-01*01	TCRBJ01-01*01
											s4 CD8 Tcon Cells	1.94375e-05	1	CASSPRVGTGENYGYTF	GTAGTGCGAGGAGATTCGGCAGCTTATTTCTGTGCCAGCTCACCAAGGGTAGGGACAGGGGAGAACTATGGCTACACCTTCGGTTCG	TCRBV18-01*01	TCRBD01-01*01	TCRBJ01-02*01
											s4 CD8 Tcon Cells	1.94375e-05	1	CASSSMTGGDTEAFF	AATTCCCTGGAGCTTGGTGACTCTGCTGTGTATTTCTGTGCCAGCAGCTCGATGACAGGGGGGGACACTGAAGCTTTCTTTGGACAA	TCRBV03-01/03-02*01	TCRBD01-01*01	TCRBJ01-01*01
											s4 CD8 Tcon Cells	1.94375e-05	1	CASRPEAPTEAFF	NNNNNNNTGTCGGCTGCTCCCTCCCAAACATCTGTGTACTTCTGTGCCAGCAGACCGGAAGCCCCCACTGAAGCTTTCTTTGGACAA	TCRBV06	unknown	TCRBJ01-01*01
											s4 CD8 Tcon Cells	1.94375e-05	1	CASSSHRDTEAFF	AAGATCCGGTCCACAAAGCTGGAGGACTCAGCCATGTACTTCTGTGCCAGCAGTTCTCATCGGGACACTGAAGCTTTCTTTGGACAA	TCRBV02-01	TCRBD02-01	TCRBJ01-01*01
											s4 CD8 Tcon Cells	1.94375e-05	1	CASSQSGDRDTEAFF	CTGTCCTCAGAACCGGGAGACACGGCACTGTATCTCTGCGCCAGCAGTCAATCAGGAGACAGGGACACTGAAGCTTTCTTTGGACAA	TCRBV23-01*01	TCRBD01-01*01	TCRBJ01-01*01
											s4 CD8 Tcon Cells	1.94375e-05	1	CASSLEGFNEQYF	AATGTGAACGCCTTGGAGCTGGACGACTCGGCCCTGTATCTCTGTGCCAGCAGCTTAGAGGGCTTTAACGAGCAGTACTTCGGGCCG	TCRBV05-04*01	TCRBD02-01*02	TCRBJ02-07*01
											s4 CD8 Tcon Cells	1.94375e-05	1	CASSYTRSGGAFHEQYF	TTGGAGCTGGGGGACTCAGCCCTGTACTTCTGTGCCAGCAGCTATACCCGTAGCGGGGGGGCCTTCCACGAGCAGTACTTCGGGCCG	TCRBV13-01*01	TCRBD02-01*01	TCRBJ02-07*01
											s4 CD8 Tcon Cells	1.94375e-05	1	CASSYSGHEQYF	NNNNNNNNNNTGTCGGCTGCTCCCTCCCAGACATCTGTGTACTTCTGTGCCAGCAGTTACTCGGGTCACGAGCAGTACTTCGGGCCG	TCRBV06-05*01	unknown	TCRBJ02-07*01
											s4 CD8 Tcon Cells	1.94375e-05	1	CASSVGTSGGYEQYF	CAGCGCACAGAGCAGGGGGACTCGGCCATGTATCTCTGTGCCAGCAGCGTCGGGACTAGCGGGGGCTACGAGCAGTACTTCGGGCCG	TCRBV07-09*01	TCRBD02-01*01	TCRBJ02-07*01
											s4 CD8 Tcon Cells	1.94375e-05	1	CSVAGRREHTEAFF	GTGAGCAACATGAGCCCTGAAGACAGCAGCATATATCTCTGCAGCGTTGCGGGAAGAAGGGAGCACACTGAAGCTTTCTTTGGACAA	TCRBV29-01	TCRBD02-01*02	TCRBJ01-01*01
											s4 CD8 Tcon Cells	1.94375e-05	1	CSATGGGADTEAFF	GTGACCAGTGCCCATCCTGAAGACAGCAGCTTCTACATCTGCAGTGCCACTGGGGGGGGCGCGGACACTGAAGCTTTCTTTGGACAA	TCRBV20	TCRBD02-01*01	TCRBJ01-01*01
											s4 CD8 Tcon Cells	1.94375e-05	1	CASSTSGDSYEQYF	NNNNTGTCGGCTGCTCCCTCCCAGACATCTGTGTACTTCTGTGCCAGCAGTACTAGCGGGGATTCCTACGAGCAGTACTTCGGGCCG	TCRBV06-05*01	TCRBD02-01*01	TCRBJ02-07*01
											s4 CD8 Tcon Cells	1.94375e-05	1	CASSWTGSYEQYF	NNNNNNNTGTCGGCTGCTCCCTCCCAGACATCTGTGTACTTCTGTGCCAGCAGTTGGACAGGGTCCTACGAGCAGTACTTCGGGCCG	TCRBV06-05*01	TCRBD01-01*01	TCRBJ02-07*01
											s4 CD8 Tcon Cells	1.94375e-05	1	CASSLWAGDVNTEAFF	GCCTTGTTGCTGGGGGACTCGGCCCTGTATCTCTGTGCCAGCAGCTTGTGGGCAGGGGACGTGAACACTGAAGCTTTCTTTGGACAA	TCRBV05-05*01	TCRBD01-01*01	TCRBJ01-01*01
											s4 CD8 Tcon Cells	1.94375e-05	1	CATSRGGQGVGEQYF	CGCTCACCAGGCCTGGGGGACGCAGCCATGTACCTGTGTGCCACCAGCAGAGGAGGACAGGGTGTCGGAGAGCAGTACTTCGGGCCG	TCRBV15-01*02	TCRBD01-01*01	TCRBJ02-07*01
											s4 CD8 Tcon Cells	1.94375e-05	1	CASSPGQGSYEQYF	CTGGAGTCTGCTGCCTCCTCCCAGACATCTGTATATTTCTGCGCCAGCTCCCCGGGACAGGGCTCCTACGAGCAGTACTTCGGGCCG	TCRBV10-01*01	TCRBD01-01*01	TCRBJ02-07*01
											s4 CD8 Tcon Cells	1.94375e-05	1	CSARDPGTGGLNTEAFF	GCCCATCCTGAAGACAGCAGCTTCTACATCTGCAGTGCTAGAGACCCCGGGACAGGGGGTCTGAACACTGAAGCTTTCTTTGGACAA	TCRBV20	TCRBD01-01*01	TCRBJ01-01*01
											s4 CD8 Tcon Cells	1.94375e-05	1	CASLQHGRGVNTEAFF	GCCTTGGAGCTGGAGGACTCGGCCCTGTATCTCTGTGCCAGCCTTCAGCATGGGCGGGGAGTGAACACTGAAGCTTTCTTTGGACAA	TCRBV05-08*01	TCRBD02-01*01	TCRBJ01-01*01
											s4 CD8 Tcon Cells	1.94375e-05	1	CASSPSLNTEAFF	AAGGTGCAGCCTGCAGAACTGGAGGATTCTGGAGTTTATTTCTGTGCCAGCAGCCCCAGCCTGAACACTGAAGCTTTCTTTGGACAA	TCRBV14-01*01	unknown	TCRBJ01-01*01
											s4 CD8 Tcon Cells	1.94375e-05	1	CASSRDRALNTEAFF	CAGCAGGTAGTGCGAGGAGATTCGGCAGCTTATTTCTGTGCCAGCTCTCGGGACAGGGCCCTGAACACTGAAGCTTTCTTTGGACAA	TCRBV18-01*01	TCRBD01-01*01	TCRBJ01-01*01
											s4 CD8 Tcon Cells	1.94375e-05	1	CASDGGHGLSGNTIYF	CCCTCAGAACCCAGGGACTCAGCTGTGTACTTCTGTGCCAGCGATGGAGGACACGGCCTTTCTGGAAACACCATATATTTTGGAGAG	TCRBV12	unknown	TCRBJ01-03*01
											s4 CD8 Tcon Cells	1.94375e-05	1	CAWSRGQGVFF	ATCCTGAGTTCTAAGAAGCTCCTCCTCAGTGACTCTGGCTTCTATCTCTGTGCCTGGAGTCGGGGACAGGGCGTCTTTTTTGGAGAG	TCRBV30-01*02	TCRBD01-01*01	TCRBJ01-03*01
											s4 CD8 Tcon Cells	1.94375e-05	1	CASSWGTSLGNEQYF	AGCACCTTGGAGCTGGGGGACTCGGCCCTTTATCTTTGCGCCAGCAGCTGGGGGACATCTCTTGGCAACGAGCAGTACTTCGGGCCG	TCRBV05-01*01	TCRBD01-01*01	TCRBJ02-07*01
											s4 CD8 Tcon Cells	1.94375e-05	1	CASTTPGRGDQPQHF	GAGTTGGCTGCTCCCTCCCAGACATCTGTGTACTTCTGTGCCAGCACCACCCCAGGCAGGGGGGATCAGCCCCAGCATTTTGGTGAT	TCRBV06-06	TCRBD01-01*01	TCRBJ01-05*01
											s4 CD8 Tcon Cells	1.94375e-05	1	CSARPLTYEQYF	CTGACAGTGACCAGTGCCCATCCTGAAGACAGCAGCTTCTACATCTGCAGTGCTAGACCCCTTACCTACGAGCAGTACTTCGGGCCG	TCRBV20	TCRBD02-01	TCRBJ02-07*01
											s4 CD8 Tcon Cells	1.94375e-05	1	CASSQVKVSGGAYYEQYF	GAGCTGGACGACTCGGCCCTGTATCTCTGTGCCAGCAGCCAAGTGAAGGTTAGCGGGGGGGCATACTACGAGCAGTACTTCGGGCCG	TCRBV05-04*01	TCRBD02-01*01	TCRBJ02-07*01
											s4 CD8 Tcon Cells	1.94375e-05	1	CASKAESMNTEAFF	GTGACATCGGCCCAAAAGAACCCGACAGCTTTCTATCTCTGTGCCAGTAAGGCAGAATCAATGAACACTGAAGCTTTCTTTGGACAA	TCRBV19-01*01	unknown	TCRBJ01-01*01
											s4 CD8 Tcon Cells	1.94375e-05	1	CASNAQGGYDYEQYF	GAGTCCGCCAGCACCAACCAGACATCTATGTACCTCTGTGCCAGCAACGCTCAGGGGGGGTACGACTACGAGCAGTACTTCGGGCCG	TCRBV28-01*01	unknown	TCRBJ02-07*01
											s4 CD8 Tcon Cells	1.94375e-05	1	CASTLARYEQYF	NNNNNNNNNNTGTCGGCTGCTCCCTCCCAGACATCTGTGTACTTCTGTGCCAGCACCTTGGCGCGATACGAGCAGTACTTCGGGCCG	TCRBV06-05*01	unknown	TCRBJ02-07*01
											s4 CD8 Tcon Cells	1.94375e-05	1	CASRAGHSGNTEAFF	CAGCCCTCAGAACCCAGGGACTCAGCTGTGTACTTCTGTGCCAGCAGGGCCGGACATTCTGGGAACACTGAAGCTTTCTTTGGACAA	TCRBV12	TCRBD01-01*01	TCRBJ01-01*01
											s4 CD8 Tcon Cells	1.94375e-05	1	CASSLGANPARMNTEAFF	GAGCAGGAGGACTCGGCCGTGTATCTCTGTGCCAGCAGCTTAGGGGCTAACCCAGCCCGTATGAACACTGAAGCTTTCTTTGGACAA	TCRBV07-02	TCRBD01-01*01	TCRBJ01-01*01
											s4 CD8 Tcon Cells	1.94375e-05	1	CARRAGGRNEQYF	AACATGAGCTCCTTGGAGCTGGGGGACTCAGCCCTGTACTTCTGTGCCAGGCGAGCGGGGGGGAGAAACGAGCAGTACTTCGGGCCG	TCRBV13-01*01	TCRBD02-01*01	TCRBJ02-07*01
											s4 CD8 Tcon Cells	1.94375e-05	1	CASSDTRRNTEAFF	CTGGAGTCTGCTGCCTCCTCCCAGACATCTGTATATTTCTGCGCCAGCAGTGACACCCGGCGGAACACTGAAGCTTTCTTTGGACAA	TCRBV10-01*01	unknown	TCRBJ01-01*01
											s4 CD8 Tcon Cells	1.94375e-05	1	CASSRTRTGNTEAFF	CAGCAGGTAGTGCGAGGAGATTCGGCAGCTTATTTCTGTGCCAGCTCACGAACTAGGACCGGGAACACTGAAGCTTTCTTTGGACAA	TCRBV18-01*01	TCRBD02-01	TCRBJ01-01*01
											s4 CD8 Tcon Cells	1.94375e-05	1	CASGGGRGTSGNTIYF	TCTCTGGAGCTGGGGGACTCAGCTTTGTATTTCTGTGCCAGCGGCGGGGGGAGGGGGACAAGTGGAAACACCATATATTTTGGAGAG	TCRBV09-01*01	TCRBD02-01*02	TCRBJ01-03*01
											s4 CD8 Tcon Cells	1.94375e-05	1	CASLPDWGPSNTEAFF	TCCACAAAGCTGGAGGACTCAGCCATGTACTTCTGTGCCAGCCTCCCGGATTGGGGGCCTTCGAACACTGAAGCTTTCTTTGGACAA	TCRBV02-01	TCRBD01-01*01	TCRBJ01-01*01
											s4 CD8 Tcon Cells	1.94375e-05	1	CASSYYQRNTEAFF	NNNNTGTCGGCTGCTCCCTCCCAGACATCTGTGTACTTCTGTGCCAGCAGTTACTATCAGCGGAACACTGAAGCTTTCTTTGGACAA	TCRBV06-05*01	TCRBD02-01	TCRBJ01-01*01
											s4 CD8 Tcon Cells	1.94375e-05	1	CASSLEGRGNQPQHF	AACGCCTTGTTGCTGGGGGACTCGGCCCTCTATCTCTGTGCCAGCAGCTTGGAAGGCAGGGGGAATCAGCCCCAGCATTTTGGTGAT	TCRBV05-06*01	TCRBD01-01*01	TCRBJ01-05*01
											s4 CD8 Tcon Cells	1.94375e-05	1	CASSLSGRGNQPQHF	GAGTCCGCCAGCACCAACCAGACATCTATGTACCTCTGTGCCAGCAGTTTATCGGGTCGGGGGAATCAGCCCCAGCATTTTGGTGAT	TCRBV28-01*01	TCRBD02-01*01	TCRBJ01-05*01
											s4 CD8 Tcon Cells	1.94375e-05	1	CSAARQGAVSGANVLTF	GCCCATCCTGAAGACAGCAGCTTCTACATCTGCAGTGCTGCCAGGCAGGGGGCCGTCTCTGGGGCCAACGTCCTGACTTTCGGGGCC	TCRBV20	TCRBD01-01*01	TCRBJ02-06*01
											s4 CD8 Tcon Cells	1.94375e-05	1	CASKVRTSGGSGANVLTF	AGCCCCAACCAGACCTCTCTGTACTTCTGTGCCAGCAAAGTGAGGACTAGCGGGGGCTCTGGGGCCAACGTCCTGACTTTCGGGGCC	TCRBV27-01*01	TCRBD02-01*01	TCRBJ02-06*01
											s4 CD8 Tcon Cells	1.94375e-05	1	CASSFLQGANTEAFF	CAGCCCTCAGAACCCAGGGACTCAGCTGTGTACTTCTGTGCCAGCAGTTTCCTACAGGGGGCGAACACTGAAGCTTTCTTTGGACAA	TCRBV12	TCRBD01-01*01	TCRBJ01-01*01
											s4 CD8 Tcon Cells	1.94375e-05	1	CASSRPGTTGANVLTF	CCCTCAGAACCCAGGGACTCAGCTGTGTACTTCTGTGCCAGCAGTCGTCCAGGGACGACTGGGGCCAACGTCCTGACTTTCGGGGCC	TCRBV12	unknown	TCRBJ02-06*01
											s4 CD8 Tcon Cells	1.94375e-05	1	CASSPDSANTEAFF	CTGGAGTTGGCTGCTCCCTCCCAGACATCTGTGTACTTCTGTGCCAGCAGCCCCGATTCGGCGAACACTGAAGCTTTCTTTGGACAA	TCRBV06-06	unknown	TCRBJ01-01*01
											s4 CD8 Tcon Cells	1.94375e-05	1	CASSHDRANTEAFF	ATCCAGCGCACAGAGCAGGGGGACTCGGCCATGTATCTCTGTGCCAGCAGCCACGACAGGGCGAACACTGAAGCTTTCTTTGGACAA	TCRBV07-09*01	TCRBD01-01*01	TCRBJ01-01*01
											s4 CD8 Tcon Cells	1.94375e-05	1	CASSRMGPGNTIYF	GTGAACGCCTTGTTGCTGGGGGACTCGGCCCTGTATCTCTGTGCCAGCAGCCGGATGGGACCTGGAAACACCATATATTTTGGAGAG	TCRBV05-05*01	unknown	TCRBJ01-03*01
											s4 CD8 Tcon Cells	1.94375e-05	1	CASSQHPNTEAFF	AACCTGAGCTCTCTGGAGCTGGGGGACTCAGCTTTGTATTTCTGTGCCAGCAGCCAACACCCGAACACTGAAGCTTTCTTTGGACAA	TCRBV09-01*01	TCRBD01-01*01	TCRBJ01-01*01
											s4 CD8 Tcon Cells	1.94375e-05	1	CASSLFVGTTNTEAFF	TCGCCCAGCCCCAACCAGACCTCTCTGTACTTCTGTGCCAGCAGTTTATTTGTGGGCACTACGAACACTGAAGCTTTCTTTGGACAA	TCRBV27-01*01	unknown	TCRBJ01-01*01
											s4 CD8 Tcon Cells	1.94375e-05	1	CASSYTTGTGNTIYF	NTGTCGGCTGCTCCCTCCCAGACATCTGTGTACTTCTGTGCCAGCAGTTACACGACAGGGACTGGAAACACCATATATTTTGGAGAG	TCRBV06-05*01	TCRBD01-01*01	TCRBJ01-03*01
											s4 CD8 Tcon Cells	1.94375e-05	1	CASTYRVGTQNTEAFF	CCCTCAGAACCCAGGGACTCAGCTGTGTACTTCTGTGCCAGCACTTATCGGGTGGGGACCCAGAACACTGAAGCTTTCTTTGGACAA	TCRBV12	unknown	TCRBJ01-01*01
											s4 CD8 Tcon Cells	1.94375e-05	1	CSARPTGRKNTEAFF	ACCAGTGCCCATCCTGAAGACAGCAGCTTCTACATCTGCAGTGCTAGACCAACCGGACGGAAGAACACTGAAGCTTTCTTTGGACAA	TCRBV20	unknown	TCRBJ01-01*01
											s4 CD8 Tcon Cells	1.94375e-05	1	CANRDTGNTIYF	NNNNNNNNNNTGTCGGCTGCTCCCTCCCAGACATCTGTGTACTTCTGTGCCAACCGGGACACTGGAAACACCATATATTTTGGAGAG	TCRBV06-05*01	TCRBD01-01*01	TCRBJ01-03*01
											s4 CD8 Tcon Cells	1.94375e-05	1	CASSPTGGSNQPQHF	GAGTCTGCCAGGCCCTCACATACCTCTCAGTACCTCTGTGCCAGCAGCCCAACGGGAGGTAGCAATCAGCCCCAGCATTTTGGTGAT	TCRBV25-01*01	TCRBD02-01*02	TCRBJ01-05*01
											s4 CD8 Tcon Cells	1.94375e-05	1	CAISSGGNQPQHF	ACTCTGGAGTCCGCTACCAGCTCCCAGACATCTGTGTACTTCTGTGCCATCAGCTCGGGGGGCAATCAGCCCCAGCATTTTGGTGAT	TCRBV10-03*01	TCRBD02-01*01	TCRBJ01-05*01
											s4 CD8 Tcon Cells	1.94375e-05	1	CAISDPTGYGYTF	ACTCTGGAGTCCGCTACCAGCTCCCAGACATCTGTGTACTTCTGTGCCATCAGTGACCCGACAGGATATGGCTACACCTTCGGTTCG	TCRBV10-03*01	TCRBD01-01*01	TCRBJ01-02*01
											s4 CD8 Tcon Cells	1.94375e-05	1	CAWSGGNYGYTF	CTGAGTTCTAAGAAGCTCCTCCTCAGTGACTCTGGCTTCTATCTCTGTGCCTGGAGCGGGGGCAACTATGGCTACACCTTCGGTTCG	TCRBV30-01*02	unknown	TCRBJ01-02*01
											s4 CD8 Tcon Cells	1.94375e-05	1	CASSEGADYGYTF	ATTCTGGAGTCCGCCAGCACCAACCAGACATCTATGTACCTCTGTGCCAGCAGTGAGGGGGCGGACTATGGCTACACCTTCGGTTCG	TCRBV28-01*01	TCRBD01-01*01	TCRBJ01-02*01
											s4 CD8 Tcon Cells	1.94375e-05	1	CASSPDRGYGYTF	NNNNNNNTGTCGGCTGCTCCCTCCCAGACATCTGTGTACTTCTGTGCCAGCAGCCCAGACAGGGGTTATGGCTACACCTTCGGTTCG	TCRBV06-05*01	TCRBD01-01*01	TCRBJ01-02*01
											s4 CD8 Tcon Cells	1.94375e-05	1	CASSHGYGYTF	GAGCTGAATGTGAACGCCTTGTTGCTGGGGGACTCGGCCCTCTATCTCTGTGCCAGCAGCCATGGTTATGGCTACACCTTCGGTTCG	TCRBV05-06*01	unknown	TCRBJ01-02*01
											s4 CD8 Tcon Cells	1.94375e-05	1	CASRKGTGAGYTF	NNNNNNNTGTCGGCTGCTCCCTCCCAGACATCTGTGTACTTCTGTGCCAGCAGAAAAGGGACAGGTGCTGGCTACACCTTCGGTTCG	TCRBV06-05*01	TCRBD01-01*01	TCRBJ01-02*01
											s4 CD8 Tcon Cells	1.94375e-05	1	CASSLSGGSGYTF	AATGTGAACGCCTTGGAGCTGGACGACTCGGCCCTGTATCTCTGTGCCAGCAGCTTATCAGGGGGTAGTGGCTACACCTTCGGTTCG	TCRBV05-04*01	TCRBD01-01*01	TCRBJ01-02*01
											s4 CD8 Tcon Cells	1.94375e-05	1	CASSLRTGGSNSPLHF	TCGGCCCAAAAGAACCCGACAGCTTTCTATCTCTGTGCCAGTAGTCTTCGGACAGGGGGGAGTAATTCACCCCTCCACTTTGGGAAC	TCRBV19-01*01	TCRBD01-01*01	TCRBJ01-06*02
											s4 CD8 Tcon Cells	1.94375e-05	1	CSVEQGGNTEAFF	ACTGTGAGCAACATGAGCCCTGAAGACAGCAGCATATATCTCTGCAGCGTGGAACAGGGGGGCAACACTGAAGCTTTCTTTGGACAA	TCRBV29-01	TCRBD01-01*01	TCRBJ01-01*01
											s4 CD8 Tcon Cells	1.94375e-05	1	CASSLDGGPKNTEAFF	CGCACAGAGCAGCGGGACTCGGCCATGTATCGCTGTGCCAGCAGCTTAGATGGGGGGCCGAAGAACACTGAAGCTTTCTTTGGACAA	TCRBV07-06*01	unknown	TCRBJ01-01*01
											s4 CD8 Tcon Cells	1.94375e-05	1	CASSLVAGERFEQFF	GAGTCCGCCAGCACCAACCAGACATCTATGTACCTCTGTGCCAGCAGCCTGGTAGCGGGGGAGAGGTTTGAGCAGTTCTTCGGGCCA	TCRBV28-01*01	TCRBD02-01*01	TCRBJ02-01*01
											s4 CD8 Tcon Cells	1.94375e-05	1	CASRTQGNTEAFF	AAGATCCGGTCCACAAAGCTGGAGGACTCAGCCATGTACTTCTGTGCCAGCAGGACTCAGGGAAACACTGAAGCTTTCTTTGGACAA	TCRBV02-01	TCRBD01-01*01	TCRBJ01-01*01
											s4 CD8 Tcon Cells	1.94375e-05	1	CASSPHRDRGNTEAFF	CGCACAGAGCGGGGGGACTCAGCCGTGTATCTCTGTGCCAGCAGCCCCCACCGGGACAGGGGAAACACTGAAGCTTTCTTTGGACAA	TCRBV07-03*01	TCRBD01-01*01	TCRBJ01-01*01
											s4 CD8 Tcon Cells	1.94375e-05	1	CGSGATNGNTIYF	ACTCTGGAGTCCGCTACCAGCTCCCAGACATCTGTGTACTTCTGTGGCTCAGGGGCTACGAATGGAAACACCATATATTTTGGAGAG	TCRBV10-03*01	TCRBD01-01*01	TCRBJ01-03*01
											s4 CD8 Tcon Cells	1.94375e-05	1	CASSQAPQRGGQDEQFF	CTGCAGCCAGAAGACTCAGCCCTGTATCTCTGCGCCAGCAGCCAGGCCCCTCAGCGGGGGGGCCAGGATGAGCAGTTCTTCGGGCCA	TCRBV04-01*01	TCRBD02-01*01	TCRBJ02-01*01
											s4 CD8 Tcon Cells	1.94375e-05	1	CSAKYTGVRTEAFF	GTGACCAGTGCCCATCCTGAAGACAGCAGCTTCTACATCTGCAGTGCTAAATACACAGGGGTGAGAACTGAAGCTTTCTTTGGACAA	TCRBV20	TCRBD01-01*01	TCRBJ01-01*01
											s4 CD8 Tcon Cells	1.94375e-05	1	CASSLGGWGTEAFF	ATCCAGCGCACAGAGCAGCGGGACTCGGCCATGTATCGCTGTGCCAGCAGCTTAGGAGGGTGGGGAACTGAAGCTTTCTTTGGACAA	TCRBV07-06*01	TCRBD02-01*02	TCRBJ01-01*01
											s4 CD8 Tcon Cells	1.94375e-05	1	CASSLKGGNEQFF	AAGATCCAGCGCACAGAGCGGGGGGACTCAGCCGTGTATCTCTGTGCCAGCAGCTTAAAGGGTGGGAATGAGCAGTTCTTCGGGCCA	TCRBV07-03*01	unknown	TCRBJ02-01*01
											s4 CD8 Tcon Cells	1.94375e-05	1	CASSFITGEDEAFF	GTGAGCACCTTGGAGCTGGGGGACTCGGCCCTTTATCTTTGCGCCAGCAGCTTTATAACAGGGGAGGATGAAGCTTTCTTTGGACAA	TCRBV05-01*01	TCRBD01-01*01	TCRBJ01-01*01
											s4 CD8 Tcon Cells	1.94375e-05	1	CASSYGSETEAFF	NNNNNNNTGTCGGCTGCTCCCTCCCAGACATCTGTGTACTTCTGTGCCAGCAGTTACGGAAGCGAAACTGAAGCTTTCTTTGGACAA	TCRBV06-05*01	TCRBD02-01	TCRBJ01-01*01
											s4 CD8 Tcon Cells	1.94375e-05	1	CASSYRGAVGNTIYF	NTGTCGGCTGCTCCCTCCCAGACATCTGTGTACTTCTGTGCCAGCAGTTACAGGGGCGCCGTGGGAAACACCATATATTTTGGAGAG	TCRBV06-05*01	TCRBD01-01*01	TCRBJ01-03*01
											s4 CD8 Tcon Cells	1.94375e-05	1	CASSYAQYPTGNTIYF	TCGGCTGCTCCCTCCCAGACATCTGTGTACTTCTGTGCCAGCAGTTACGCCCAATACCCAACTGGAAACACCATATATTTTGGAGAG	TCRBV06-05*01	unknown	TCRBJ01-03*01
											s4 CD8 Tcon Cells	1.94375e-05	1	CASSAGLNEQFF	CTGAATGTGAACGCCTTGTTGCTGGGGGACTCGGCCCTGTATCTCTGTGCCAGCAGCGCGGGGCTCAATGAGCAGTTCTTCGGGCCA	TCRBV05-05*01	TCRBD02-01*01	TCRBJ02-01*01
											s4 CD8 Tcon Cells	1.94375e-05	1	CAWSPDRGNEAFF	AGTTCTAAGAAGCTCCTCCTCAGTGACTCTGGCTTCTATCTCTGTGCCTGGAGCCCCGACAGGGGAAACGAAGCTTTCTTTGGACAA	TCRBV30-01*02	TCRBD01-01*01	TCRBJ01-01*01
											s4 CD8 Tcon Cells	1.94375e-05	1	CASSLVPGAEAFF	AATGTGAGCACCTTGGAGCTGGGGGACTCGGCCCTTTATCTTTGCGCCAGCAGCTTGGTCCCGGGGGCCGAAGCTTTCTTTGGACAA	TCRBV05-01*01	unknown	TCRBJ01-01*01
											s4 CD8 Tcon Cells	1.94375e-05	1	CAWGRQALFF	TTCATCCTGAGTTCTAAGAAGCTCCTCCTCAGTGACTCTGGCTTCTATCTCTGTGCCTGGGGCCGGCAGGCACTGTTTTTTGGCAGT	TCRBV30-01*02	TCRBD01-01*01	TCRBJ01-04*01
											s4 CD8 Tcon Cells	1.94375e-05	1	CASSVDWSGKLFF	AACCTGAGCTCTCTGGAGCTGGGGGACTCAGCTTTGTATTTCTGTGCCAGCAGCGTAGACTGGTCAGGAAAACTGTTTTTTGGCAGT	TCRBV09-01*01	TCRBD01-01*01	TCRBJ01-04*01
											s4 CD8 Tcon Cells	1.94375e-05	1	CASSQSPNTIYF	CTTCACATCAATTCCCTGGAGCTTGGTGACTCTGCTGTGTATTTCTGTGCCAGCAGCCAATCCCCAAACACCATATATTTTGGAGAG	TCRBV03-01/03-02*01	unknown	TCRBJ01-03*01
											s4 CD8 Tcon Cells	1.94375e-05	1	CASRPTGMRNTIYF	CTGGAGTCCGCCAGCACCAACCAGACATCTATGTACCTCTGTGCCAGCAGACCGACAGGGATGAGAAACACCATATATTTTGGAGAG	TCRBV28-01*01	TCRBD01-01*01	TCRBJ01-03*01
											s4 CD8 Tcon Cells	1.94375e-05	1	CATSEPLRLAGALYNEQFF	CCCAACCAGACAGCTCTTTACTTCTGTGCCACCAGTGAACCTCTTCGACTAGCGGGGGCCCTTTACAATGAGCAGTTCTTCGGGCCA	TCRBV24-01*01	TCRBD02-01*01	TCRBJ02-01*01
											s4 CD8 Tcon Cells	1.94375e-05	1	CASSSDRGSEKLFF	GTGAGCACCTTGGAGCTGGGGGACTCGGCCCTTTATCTTTGCGCCAGCAGTTCGGACAGGGGATCTGAAAAACTGTTTTTTGGCAGT	TCRBV05-01*01	TCRBD01-01*01	TCRBJ01-04*01
											s4 CD8 Tcon Cells	1.94375e-05	1	CASSHGQGSEKLFF	ATCAATTCCCTGGAGCTTGGTGACTCTGCTGTGTATTTCTGTGCCAGCAGCCATGGACAGGGTTCTGAAAAACTGTTTTTTGGCAGT	TCRBV03-01/03-02*01	TCRBD01-01*01	TCRBJ01-04*01
											s4 CD8 Tcon Cells	1.94375e-05	1	CSAREGTDEKLFF	ACAGTGACCAGTGCCCATCCTGAAGACAGCAGCTTCTACATCTGCAGTGCTAGGGAGGGGACAGATGAAAAACTGTTTTTTGGCAGT	TCRBV20	TCRBD01-01*01	TCRBJ01-04*01
											s4 CD8 Tcon Cells	1.94375e-05	1	CASSKNPTGDHEKLFF	CGCACAGAGCAGCGGGACTCGGCCATGTATCGCTGTGCCAGCAGCAAAAACCCGACAGGGGATCATGAAAAACTGTTTTTTGGCAGT	TCRBV07-06*01	TCRBD01-01*01	TCRBJ01-04*01
											s4 CD8 Tcon Cells	1.94375e-05	1	CASSDSARGANVLTF	GCGTCTGCTGTACCCTCTCAGACATCTGTGTACTTCTGTGCCAGCAGTGACTCGGCTCGTGGGGCCAACGTCCTGACTTTCGGGGCC	TCRBV06-04*01	TCRBD01-01*01	TCRBJ02-06*01
											s4 CD8 Tcon Cells	1.94375e-05	1	CATQDRNLGANVLTF	GAGTCGCCCAGCCCCAACCAGACCTCTCTGTACTTCTGTGCCACCCAAGACCGAAACCTTGGGGCCAACGTCCTGACTTTCGGGGCC	TCRBV27-01*01	unknown	TCRBJ02-06*01
											s4 CD8 Tcon Cells	1.94375e-05	1	CASSFAGSNQPQHF	CTGGAGTCCGCCAGCACCAACCAGACATCTATGTACCTCTGTGCCAGCAGTTTTGCGGGAAGCAATCAGCCCCAGCATTTTGGTGAT	TCRBV28-01*01	TCRBD02-01*02	TCRBJ01-05*01
											s4 CD8 Tcon Cells	1.94375e-05	1	CASNQRDRGNSNQPQHF	GCTGCTCCCTCCCAGACATCTGTGTACTTCTGTGCCAGCAACCAACGGGACAGGGGAAATAGCAATCAGCCCCAGCATTTTGGTGAT	TCRBV06	TCRBD01-01*01	TCRBJ01-05*01
											s4 CD8 Tcon Cells	1.94375e-05	1	CASPPSGQGSYNEQFF	TCCGCCAGCACCAACCAGACATCTATGTACCTCTGTGCCAGTCCCCCATCCGGACAGGGCTCCTACAATGAGCAGTTCTTCGGGCCA	TCRBV28-01*01	TCRBD01-01*01	TCRBJ02-01*01
											s4 CD8 Tcon Cells	1.94375e-05	1	CASSGGQASNEKLFF	CGGTCCACAAAGCTGGAGGACTCAGCCATGTACTTCTGTGCCAGCAGTGGTGGACAGGCGAGTAATGAAAAACTGTTTTTTGGCAGT	TCRBV02-01	TCRBD01-01*01	TCRBJ01-04*01
											s4 CD8 Tcon Cells	1.94375e-05	1	CASSHRAFNEKLFF	NNNNTGTCGGCTGCTCCCTCCCAGACATCTGTGTACTTCTGTGCCAGCAGCCACAGGGCCTTTAATGAAAAACTGTTTTTTGGCAGT	TCRBV06-05*01	TCRBD01-01*01	TCRBJ01-04*01
											s4 CD8 Tcon Cells	1.94375e-05	1	CSAPKGGARASNEKLFF	GCCCATCCTGAAGACAGCAGCTTCTACATCTGCAGTGCTCCCAAGGGGGGAGCCCGAGCGTCTAATGAAAAACTGTTTTTTGGCAGT	TCRBV20	unknown	TCRBJ01-04*01
											s4 CD8 Tcon Cells	1.94375e-05	1	CATPPGEVANEKLFF	GAGTCGCCCAGCCCCAACCAGACCTCTCTGTACTTCTGTGCCACCCCACCAGGGGAGGTTGCTAATGAAAAACTGTTTTTTGGCAGT	TCRBV27-01*01	unknown	TCRBJ01-04*01
											s4 CD8 Tcon Cells	1.94375e-05	1	CASSLGSGGYGANVLTF	ACAGAGCAGCGGGACTCGGCCATGTATCGCTGTGCCAGCAGCTTAGGGTCAGGGGGCTATGGGGCCAACGTCCTGACTTTCGGGGCC	TCRBV07-06*01	TCRBD01-01*01	TCRBJ02-06*01
											s4 CD8 Tcon Cells	1.94375e-05	1	CASSSPTGSGANVLTF	CGCACAGAGCAGCGGGACTCGGCCATGTATCGCTGTGCCAGCAGCTCCCCCACTGGCTCTGGGGCCAACGTCCTGACTTTCGGGGCC	TCRBV07-06*01	TCRBD02-01	TCRBJ02-06*01
											s4 CD8 Tcon Cells	1.94375e-05	1	CSANRDRHYNEQFF	GTGACCAGTGCCCATCCTGAAGACAGCAGCTTCTACATCTGCAGTGCTAACCGGGACAGACACTACAATGAGCAGTTCTTCGGGCCA	TCRBV20	TCRBD01-01*01	TCRBJ02-01*01
											s4 CD8 Tcon Cells	1.94375e-05	1	CASSVEGTVATNEKLFF	CTGGAGCTGGGGGACTCAGCTTTGTATTTCTGTGCCAGCAGCGTAGAAGGGACGGTTGCAACTAATGAAAAACTGTTTTTTGGCAGT	TCRBV09-01*01	unknown	TCRBJ01-04*01
											s4 CD8 Tcon Cells	1.94375e-05	1	CASSYFGTGGAANEKLFF	GAGCTGGGGGACTCGGCCCTTTATCTTTGCGCCAGCAGCTACTTTGGGACAGGGGGCGCGGCTAATGAAAAACTGTTTTTTGGCAGT	TCRBV05-01*01	TCRBD01-01*01	TCRBJ01-04*01
											s4 CD8 Tcon Cells	1.94375e-05	1	CASSEGGGRLSNEQFF	TCCACAAAGCTGGAGGACTCAGCCATGTACTTCTGTGCCAGCAGTGAAGGGGGGGGCCGCCTCTCAAATGAGCAGTTCTTCGGGCCA	TCRBV02-01	TCRBD02-01*01	TCRBJ02-01*01
											s4 CD8 Tcon Cells	1.94375e-05	1	CATSRVWTGWNEKLFF	TCACCAGGCCTGGGGGACGCAGCCATGTACCTGTGTGCCACCAGCAGAGTATGGACAGGGTGGAATGAAAAACTGTTTTTTGGCAGT	TCRBV15-01*02	TCRBD01-01*01	TCRBJ01-04*01
											s4 CD8 Tcon Cells	1.94375e-05	1	CASSRLGLLNEKLFF	CAGCGCACAGAGCAGGGGGACTCGGCCATGTATCTCTGTGCCAGCAGCCGGTTGGGCCTCTTGAATGAAAAACTGTTTTTTGGCAGT	TCRBV07-09*01	TCRBD01-01*01	TCRBJ01-04*01
											s4 CD8 Tcon Cells	1.94375e-05	1	CASSEVLVGANVLTF	CGGTCCACAAAGCTGGAGGACTCAGCCATGTACTTCTGTGCCAGCAGTGAGGTGTTGGTCGGGGCCAACGTCCTGACTTTCGGGGCC	TCRBV02-01	unknown	TCRBJ02-06*01
											s4 CD8 Tcon Cells	1.94375e-05	1	CSARATGRDNQPQHF	ACCAGTGCCCATCCTGAAGACAGCAGCTTCTACATCTGCAGTGCTAGAGCAACAGGGCGAGACAATCAGCCCCAGCATTTTGGTGAT	TCRBV20	TCRBD01-01*01	TCRBJ01-05*01
											s4 CD8 Tcon Cells	1.94375e-05	1	CASSYRTATFEQFF	NNNNTGTCGGCTGCTCCCTCCCAAACATCTGTGTACTTCTGTGCCAGCAGTTACAGGACTGCGACGTTCGAGCAGTTCTTCGGGCCA	TCRBV06-02/06-03*01	TCRBD02-01	TCRBJ02-01*01
											s4 CD8 Tcon Cells	1.94375e-05	1	CASSRDGGDNEKLFF	GAGTTGGCTGCTCCCTCCCAGACATCTGTGTACTTCTGTGCCAGCAGTAGGGATGGGGGCGACAATGAAAAACTGTTTTTTGGCAGT	TCRBV06-06	TCRBD01-01*01	TCRBJ01-04*01
											s4 CD8 Tcon Cells	1.94375e-05	1	CASSPGQGGGGNEKLFF	ACAGAGCAGGGGGACTCGGCCATGTATCTCTGTGCCAGCAGCCCGGGACAGGGGGGTGGAGGCAATGAAAAACTGTTTTTTGGCAGT	TCRBV07-09*01	TCRBD01-01*01	TCRBJ01-04*01
											s4 CD8 Tcon Cells	1.94375e-05	1	CASSSTTGFEEKLFF	GAGTTGGCTGCTCCCTCCCAGACATCTGTGTACTTCTGTGCCAGCAGTTCCACGACAGGTTTTGAGGAAAAACTGTTTTTTGGCAGT	TCRBV06-06*01	TCRBD01-01*01	TCRBJ01-04*01
											s4 CD8 Tcon Cells	1.94375e-05	1	CASSTNPQGWSEKLFF	CGCACAGAGCAGGAGGACTCCGCCGTGTATCTCTGTGCCAGCAGCACAAACCCACAGGGGTGGAGCGAAAAACTGTTTTTTGGCAGT	TCRBV07-08	TCRBD01-01*01	TCRBJ01-04*01
											s4 CD8 Tcon Cells	1.94375e-05	1	CASSPGDRGNIQYF	ATCAATTCCCTGGAGCTTGGTGACTCTGCTGTGTATTTCTGTGCCAGCAGCCCCGGGGACAGGGGGAACATTCAGTACTTCGGCGCC	TCRBV03-01/03-02*01	TCRBD01-01*01	TCRBJ02-04*01
											s4 CD8 Tcon Cells	1.94375e-05	1	CASSFKGPGTGIQYF	AACGCCTTGTTGCTGGGGGACTCGGCCCTCTATCTCTGTGCCAGCAGCTTTAAGGGTCCGGGGACGGGGATTCAGTACTTCGGCGCC	TCRBV05-06*01	unknown	TCRBJ02-04*01
											s4 CD8 Tcon Cells	1.94375e-05	1	CASSLRQGETQYF	AAGATCCAGCCCTCAGAACCCAGGGACTCAGCTGTGTACTTCTGTGCCAGCAGTTTAAGACAGGGGGAGACCCAGTACTTCGGGCCA	TCRBV12-03/12-04*01	TCRBD01-01*01	TCRBJ02-05*01
											s4 CD8 Tcon Cells	1.94375e-05	1	CASSQVQGGTGEKLFF	ACCCTGCAGCCAGAAGACTCGGCCCTGTATCTCTGTGCCAGCAGCCAAGTGCAGGGCGGAACCGGAGAAAAACTGTTTTTTGGCAGT	TCRBV04-02*01	TCRBD01-01*01	TCRBJ01-04*01
											s4 CD8 Tcon Cells	1.94375e-05	1	CSATQTGLGEKLFF	GTGACCAGTGCCCATCCTGAAGACAGCAGCTTCTACATCTGCAGTGCTACCCAGACAGGGTTGGGAGAAAAACTGTTTTTTGGCAGT	TCRBV20	TCRBD01-01*01	TCRBJ01-04*01
											s4 CD8 Tcon Cells	1.94375e-05	1	CASSSGQGREKLFF	GTGAGCACCTTGGAGCTGGGGGACTCGGCCCTTTATCTTTGCGCCAGCAGCTCGGGACAGGGTCGAGAAAAACTGTTTTTTGGCAGT	TCRBV05-01*01	TCRBD01-01*01	TCRBJ01-04*01
											s4 CD8 Tcon Cells	1.94375e-05	1	CASGNLGSEPQHF	AAGATCCAGCCCTCAGAACCCAGGGACTCAGCTGTGTATTTTTGTGCTAGTGGTAACTTAGGATCGGAGCCCCAGCATTTTGGTGAT	TCRBV12-05*01	unknown	TCRBJ01-05*01
											s4 CD8 Tcon Cells	1.94375e-05	1	CAWSGGAGSPLHF	AGTTCTAAGAAGCTCCTCCTCAGTGACTCTGGCTTCTATCTCTGTGCCTGGAGTGGTGGGGCCGGTTCACCCCTCCACTTTGGGAAC	TCRBV30-01*02	TCRBD01-01*01	TCRBJ01-06*02
											s4 CD8 Tcon Cells	1.94375e-05	1	CASGLAPSGAEGPLHF	CCCTCAGAACCCAGGGACTCAGCTGTGTATTTTTGTGCTAGTGGTTTGGCCCCCTCGGGGGCGGAAGGGCCCCTCCACTTTGGGAAC	TCRBV12-05*01	unknown	TCRBJ01-06*02
											s4 CD8 Tcon Cells	1.94375e-05	1	CAISPGGQPQHF	CTCACTCTGGAGTCCGCTACCAGCTCCCAGACATCTGTGTACTTCTGTGCCATCAGTCCCGGGGGGCAGCCCCAGCATTTTGGTGAT	TCRBV10-03*01	TCRBD02-01*01	TCRBJ01-05*01
											s4 CD8 Tcon Cells	1.94375e-05	1	CSAKTASNQPQHF	ACAGTGACCAGTGCCCATCCTGAAGACAGCAGCTTCTACATCTGCAGTGCTAAAACAGCCTCCAATCAGCCCCAGCATTTTGGTGAT	TCRBV20	TCRBD01-01*01	TCRBJ01-05*01
											s4 CD8 Tcon Cells	1.94375e-05	1	CASRKSGPSNQPQHF	CAGCCCTCAGAACCCAGGGACTCAGCTGTGTACTTCTGTGCCAGCAGAAAATCCGGGCCTAGCAATCAGCCCCAGCATTTTGGTGAT	TCRBV12	unknown	TCRBJ01-05*01
											s4 CD8 Tcon Cells	1.94375e-05	1	CATSDPTGTGSETQYF	TCTGCCATCCCCAACCAGACAGCTCTTTACTTCTGTGCCACCAGTGATCCCACCGGGACAGGGAGCGAGACCCAGTACTTCGGGCCA	TCRBV24-01*01	TCRBD01-01*01	TCRBJ02-05*01
											s4 CD8 Tcon Cells	1.94375e-05	1	CASSLVLAGVETQYF	CAGCGCACAGAGCAGGGGGACTCGGCCATGTATCTCTGTGCCAGCAGCTTAGTACTAGCTGGGGTAGAGACCCAGTACTTCGGGCCA	TCRBV07-09*01	TCRBD02-01	TCRBJ02-05*01
											s4 CD8 Tcon Cells	1.94375e-05	1	CASRSDRAGGPQPQHF	TCGGCCCAAAAGAACCCGACAGCTTTCTATCTCTGTGCCAGTAGATCTGACAGGGCCGGGGGGCCTCAGCCCCAGCATTTTGGTGAT	TCRBV19-01*01	unknown	TCRBJ01-05*01
											s4 CD8 Tcon Cells	1.94375e-05	1	CASSDRTGRGETQYF	NTGTCGGCTGCTCCCTCCCAGACATCTGTGTACTTCTGTGCCAGCAGTGACCGGACAGGTCGGGGAGAGACCCAGTACTTCGGGCCA	TCRBV06-01*01	TCRBD01-01*01	TCRBJ02-05*01
											s4 CD8 Tcon Cells	1.94375e-05	1	CASSLGDRPYQPQHF	AGCACCTTGGAGCTGGGGGACTCGGCCCTTTATCTTTGCGCCAGCAGCTTGGGGGACAGACCTTATCAGCCCCAGCATTTTGGTGAT	TCRBV05-01*01	TCRBD01-01*01	TCRBJ01-05*01
											s4 CD8 Tcon Cells	1.94375e-05	1	CASSQGYTAGTQPQHF	ACCCTGCAGCCAGAAGACTCGGCCCTGTATCTCTGCGCCAGCAGCCAAGGTTATACGGCAGGGACTCAGCCCCAGCATTTTGGTGAT	TCRBV04-03*01	unknown	TCRBJ01-05*01
											s4 CD8 Tcon Cells	1.94375e-05	1	CASSPSRTGQPQHF	ATCCAGCAGGTAGTGCGAGGAGATTCGGCAGCTTATTTCTGTGCCAGCTCACCCTCCAGAACAGGTCAGCCCCAGCATTTTGGTGAT	TCRBV18-01*01	TCRBD01-01*01	TCRBJ01-05*01
											s4 CD8 Tcon Cells	1.94375e-05	1	CASTLRETQYF	ACTCTCAAGATCCAGCCTGCAGAGCTTGAGGACTCGGCCGTGTATCTCTGTGCCAGCACCCTTCGAGAGACCCAGTACTTCGGGCCA	TCRBV11	TCRBD02-01	TCRBJ02-05*01
											s4 CD8 Tcon Cells	1.94375e-05	1	CASSDSQGHHQPQHF	GCGTCTGCTGTACCCTCTCAGACATCTGTGTACTTCTGTGCCAGCAGTGACTCTCAGGGCCATCATCAGCCCCAGCATTTTGGTGAT	TCRBV06-04*01	TCRBD01-01*01	TCRBJ01-05*01
											s4 CD8 Tcon Cells	1.94375e-05	1	CASSPPQGMGPDQPQHF	GTAGTGCGAGGAGATTCGGCAGCTTATTTCTGTGCCAGCTCACCACCGCAGGGGATGGGTCCGGATCAGCCCCAGCATTTTGGTGAT	TCRBV18-01*01	TCRBD01-01*01	TCRBJ01-05*01
											s4 CD8 Tcon Cells	1.94375e-05	1	CASSGQGGRETQYF	ATGAGCTCCTTGGAGCTGGGGGACTCAGCCCTGTACTTCTGTGCCAGCTCCGGGCAGGGGGGAAGAGAGACCCAGTACTTCGGGCCA	TCRBV13-01*01	TCRBD01-01*01	TCRBJ02-05*01
											s4 CD8 Tcon Cells	1.94375e-05	1	CATRGTANQPQHF	TCCCTAGAGTCTGCCATCCCCAACCAGACAGCTCTTTACTTCTGTGCCACCAGGGGGACAGCTAATCAGCCCCAGCATTTTGGTGAT	TCRBV24-01*01	TCRBD01-01*01	TCRBJ01-05*01
											s4 CD8 Tcon Cells	1.94375e-05	1	CASTTVNQPQHF	NNNNNNNNNNTGTCGGCTGCTCCCTCCCAGACATCTGTGTACTTCTGTGCCAGCACGACGGTTAATCAGCCCCAGCATTTTGGTGAT	TCRBV06-05*01	unknown	TCRBJ01-05*01
											s4 CD8 Tcon Cells	1.94375e-05	1	CASSPGTGRFGNSPLHF	CTGGAGCTTGGTGACTCTGCTGTGTATTTCTGTGCCAGCAGCCCCGGGACAGGGAGATTTGGTAATTCACCCCTCCACTTTGGGAAC	TCRBV03-01/03-02*01	TCRBD01-01*01	TCRBJ01-06*02
											s4 CD8 Tcon Cells	1.94375e-05	1	CASSQEGSPLHF	CTTCACCTACACACCCTGCAGCCAGAAGACTCGGCCCTGTATCTCTGCGCCAGCAGCCAAGAAGGTTCACCCCTCCACTTTGGGAAC	TCRBV04-03*01	unknown	TCRBJ01-06*02
											s4 CD8 Tcon Cells	1.94375e-05	1	CATSRDIGGEETQYF	CGCTCACCAGGCCTGGGGGACGCAGCCATGTACCTGTGTGCCACCAGCAGAGATATCGGGGGGGAAGAGACCCAGTACTTCGGGCCA	TCRBV15-01*02	TCRBD02-01*01	TCRBJ02-05*01
											s4 CD8 Tcon Cells	1.94375e-05	1	CSASRRQGANQPQHF	ACCAGTGCCCATCCTGAAGACAGCAGCTTCTACATCTGCAGTGCTAGCCGACGACAGGGAGCGAATCAGCCCCAGCATTTTGGTGAT	TCRBV20	TCRBD01-01*01	TCRBJ01-05*01
											s4 CD8 Tcon Cells	1.94375e-05	1	CASRSGGRNQPQHF	CTGGAGTCCGCCAGCACCAACCAGACATCTATGTACCTCTGTGCCAGCAGATCTGGGGGGCGGAATCAGCCCCAGCATTTTGGTGAT	TCRBV28-01*01	unknown	TCRBJ01-05*01
											s4 CD8 Tcon Cells	1.94375e-05	1	CASSLVQETQYF	TTGGAGATCCAGCGCACAGAGCAGGGGGACTCGGCCATGTATCTCTGTGCCAGCAGCTTGGTCCAAGAGACCCAGTACTTCGGGCCA	TCRBV07-09*01	unknown	TCRBJ02-05*01
											s4 CD8 Tcon Cells	1.94375e-05	1	CSARRQGNWGNQPQHF	AGTGCCCATCCTGAAGACAGCAGCTTCTACATCTGCAGTGCACGGAGACAGGGGAATTGGGGCAATCAGCCCCAGCATTTTGGTGAT	TCRBV20	TCRBD01-01*01	TCRBJ01-05*01
											s4 CD8 Tcon Cells	1.94375e-05	1	CASTINRDLNQPQHF	CTGTCCTCAGAACCGGGAGACACGGCACTGTATCTCTGCGCCAGCACCATCAACCGGGACCTCAATCAGCCCCAGCATTTTGGTGAT	TCRBV23-01*01	unknown	TCRBJ01-05*01
											s4 CD8 Tcon Cells	1.94375e-05	1	CSARSGTEIYNSPLHF	AGTGCCCATCCTGAAGACAGCAGCTTCTACATCTGCAGTGCTCGATCCGGGACAGAAATCTATAATTCACCCCTCCACTTTGGGAAC	TCRBV20	TCRBD01-01*01	TCRBJ01-06*02
											s4 CD8 Tcon Cells	1.94375e-05	1	CASSHDNPQETQYF	GTGCAGCCTGCAGAACTGGAGGATTCTGGAGTTTATTTCTGTGCCAGCAGCCACGACAACCCCCAAGAGACCCAGTACTTCGGGCCA	TCRBV14-01*01	TCRBD01-01*01	TCRBJ02-05*01
											s4 CD8 Tcon Cells	1.94375e-05	1	CASSSTTGTQETQYF	AGCACCTTGGAGCTGGGGGACTCGGCCCTTTATCTTTGCGCCAGCAGCTCAACAACCGGGACCCAAGAGACCCAGTACTTCGGGCCA	TCRBV05-01*01	unknown	TCRBJ02-05*01
											s4 CD8 Tcon Cells	1.94375e-05	1	CASSWDGNQPQHF	AAGATCCGGTCCACAAAGCTGGAGGACTCAGCCATGTACTTCTGTGCCAGCAGTTGGGACGGCAATCAGCCCCAGCATTTTGGTGAT	TCRBV02-01	unknown	TCRBJ01-05*01
											s4 CD8 Tcon Cells	1.94375e-05	1	CASSRETYQETQYF	ATCAATTCCCTGGAGCTTGGTGACTCTGCTGTGTATTTCTGTGCCAGCAGCCGGGAGACTTACCAAGAGACCCAGTACTTCGGGCCA	TCRBV03-01/03-02*01	TCRBD02-01*02	TCRBJ02-05*01
											s4 CD8 Tcon Cells	1.94375e-05	1	CSARGGGGNQPQHF	GTGACCAGTGCCCATCCTGAAGACAGCAGCTTCTACATCTGCAGTGCTAGAGGAGGCGGAGGCAATCAGCCCCAGCATTTTGGTGAT	TCRBV20	TCRBD02-01	TCRBJ01-05*01
											s4 CD8 Tcon Cells	1.94375e-05	1	CASREDGNQPQHF	ACTGTGACATCGGCCCAAAAGAACCCGACAGCTTTCTATCTCTGTGCCAGCCGCGAGGACGGCAATCAGCCCCAGCATTTTGGTGAT	TCRBV19-01*01	unknown	TCRBJ01-05*01
											s4 CD8 Tcon Cells	1.94375e-05	1	CASSPRDRDNSPLHF	CAGCCCTCAGAACCCAGGGACTCAGCTGTGTACTTCTGTGCCAGCAGTCCGAGGGACAGGGATAATTCACCCCTCCACTTTGGGAAC	TCRBV12	TCRBD01-01*01	TCRBJ01-06*02
											s4 CD8 Tcon Cells	1.94375e-05	1	CASSYQQVYNSPLHF	GAGTTGGCTGCTCCCTCCCAGACATCTGTGTACTTCTGTGCCAGCAGTTACCAACAAGTTTATAATTCACCCCTCCACTTTGGGAAC	TCRBV06-06*01	TCRBD01-01*01	TCRBJ01-06*02
											s4 CD8 Tcon Cells	1.94375e-05	1	CASSGKPQHF	NNNNNNNNNNNNNNNNTGTCGGCTGCTCCCTCCCAGACATCTGTGTACTTCTGTGCCAGCAGCGGTAAGCCCCAGCATTTTGGTGAT	TCRBV06-05*01	TCRBD02-01	TCRBJ01-05*01
											s4 CD8 Tcon Cells	1.94375e-05	1	CASSQGQLQETQYF	CTACACACCCTGCAGCCAGAAGACTCGGCCCTGTATCTCTGTGCCAGCAGCCAAGGACAGTTACAAGAGACCCAGTACTTCGGGCCA	TCRBV04-02*01	TCRBD01-01*01	TCRBJ02-05*01
											s4 CD8 Tcon Cells	1.94375e-05	1	CASPKTTRKGQETQYF	CGCACAGAGCAGCGGGACTCAGCCATGTATCGCTGTGCCAGCCCCAAAACAACCCGGAAAGGACAAGAGACCCAGTACTTCGGGCCA	TCRBV07-07*01	unknown	TCRBJ02-05*01
											s4 CD8 Tcon Cells	1.94375e-05	1	CSATRTGPYSNQPQHF	AGTGCCCATCCTGAAGACAGCAGCTTCTACATCTGCAGTGCTACCCGGACAGGGCCTTATAGCAATCAGCCCCAGCATTTTGGTGAT	TCRBV20	TCRBD01-01*01	TCRBJ01-05*01
											s4 CD8 Tcon Cells	1.94375e-05	1	CSASGGLLKTQYF	ACAGTGACCAGTGCCCATCCTGAAGACAGCAGCTTCTACATCTGCAGTGCTTCGGGGGGGCTTTTGAAGACCCAGTACTTCGGGCCA	TCRBV20	TCRBD02-01*01	TCRBJ02-05*01
											s4 CD8 Tcon Cells	1.94375e-05	1	CASSSRYSNQPQHF	CTGGAGTCGCCCAGCCCCAACCAGACCTCTCTGTACTTCTGTGCCAGCAGTTCCCGGTATAGCAATCAGCCCCAGCATTTTGGTGAT	TCRBV27-01*01	TCRBD02-01	TCRBJ01-05*01
											s4 CD8 Tcon Cells	1.94375e-05	1	CASSPTGGAGYSNQPQHF	CAAAAGAACCCGACAGCTTTCTATCTCTGTGCCAGTAGTCCCACAGGGGGCGCCGGGTATAGCAATCAGCCCCAGCATTTTGGTGAT	TCRBV19-01*01	TCRBD01-01*01	TCRBJ01-05*01
											s4 CD8 Tcon Cells	1.94375e-05	1	CASSQLENRGNQPQHF	GCCCTGCAGCCAGAAGACTCAGCCCTGTATCTCTGCGCCAGCAGCCAACTAGAAAATAGAGGCAATCAGCCCCAGCATTTTGGTGAT	TCRBV04-01*01	TCRBD02-01	TCRBJ01-05*01
											s4 CD8 Tcon Cells	1.94375e-05	1	CASSQDGSGGDTQYF	CACACCCTGCAGCCAGAAGACTCGGCCCTGTATCTCTGCGCCAGCAGCCAAGATGGGTCGGGGGGGGATACGCAGTATTTTGGCCCA	TCRBV04-03*01	TCRBD02-01*01	TCRBJ02-03*01
											s4 CD8 Tcon Cells	1.94375e-05	1	CATSNGQPYSNQPQHF	TCACCAGGCCTGGGGGACGCAGCCATGTACCTGTGTGCCACCAGCAACGGACAGCCATATAGCAATCAGCCCCAGCATTTTGGTGAT	TCRBV15-01*02	TCRBD01-01*01	TCRBJ01-05*01
											s4 CD8 Tcon Cells	1.94375e-05	1	CASSSQGPYSNQPQHF	TCGGCTGCTCCCTCCCAGACATCTGTGTACTTCTGTGCCAGCAGTTCACAGGGCCCCTATAGCAATCAGCCCCAGCATTTTGGTGAT	TCRBV06-05*01	TCRBD01-01*01	TCRBJ01-05*01
											s4 CD8 Tcon Cells	1.94375e-05	1	CASSLQSQGADTQYF	AGCACCTTGGAGCTGGGGGACTCGGCCCTTTATCTTTGCGCCAGCAGCTTGCAGTCTCAGGGGGCGGATACGCAGTATTTTGGCCCA	TCRBV05-01*01	TCRBD01-01*01	TCRBJ02-03*01
											s4 CD8 Tcon Cells	1.94375e-05	1	CASSSLTGDNSNQPQHF	GCCCAAAAGAACCCGACAGCTTTCTATCTCTGTGCCAGTAGTTCCTTGACAGGGGATAATAGCAATCAGCCCCAGCATTTTGGTGAT	TCRBV19-01*01	TCRBD01-01*01	TCRBJ01-05*01
											s4 CD8 Tcon Cells	1.94375e-05	1	CASSARAVNSPLHF	CTGAGCTCTCTGGAGCTGGGGGACTCAGCTTTGTATTTCTGTGCCAGCAGCGCCCGGGCCGTAAATTCACCCCTCCACTTTGGGAAC	TCRBV09-01*01	unknown	TCRBJ01-06*02
											s4 CD8 Tcon Cells	1.94375e-05	1	CASSLGQGSNSPLHF	CAGCCTGCAGAGCTTGAGGACTCGGCCGTGTATCTCTGTGCCAGCAGCTTAGGGCAGGGGAGCAATTCACCCCTCCACTTTGGGAAC	TCRBV11	TCRBD01-01*01	TCRBJ01-06*02
											s4 CD8 Tcon Cells	1.94375e-05	1	CASSLGQGSNSPLHF	AGCACCTTGGAGCTGGGGGACTCGGCCCTTTATCTTTGCGCCAGCAGCTTGGGACAGGGGTCGAATTCACCCCTCCACTTTGGGAAC	TCRBV05-01*01	TCRBD01-01*01	TCRBJ01-06*02
											s4 CD8 Tcon Cells	1.94375e-05	1	CASRRGAGDTQYF	GCAATCCTGTCCTCAGAACCGGGAGACACGGCACTGTATCTCTGCGCCAGCAGACGGGGGGCGGGAGATACGCAGTATTTTGGCCCA	TCRBV23-01*01	TCRBD02-01*01	TCRBJ02-03*01
											s4 CD8 Tcon Cells	1.94375e-05	1	CASSFRSNQPQHF	AAGATCCAGCCCTCAGAACCCAGGGACTCAGCTGTGTACTTCTGTGCCAGCAGTTTTCGGAGCAATCAGCCCCAGCATTTTGGTGAT	TCRBV12-03/12-04*01	TCRBD02-01	TCRBJ01-05*01
											s4 CD8 Tcon Cells	1.94375e-05	1	CAISGGGNSNQPQHF	GAGTCCGCTACCAGCTCCCAGACATCTGTGTACTTCTGTGCCATCAGTGGGGGGGGAAATAGCAATCAGCCCCAGCATTTTGGTGAT	TCRBV10-03*01	TCRBD02-01*01	TCRBJ01-05*01
											s4 CD8 Tcon Cells	1.94375e-05	1	CASSQPDRSNQPQHF	AATTCCCTGGAGCTTGGTGACTCTGCTGTGTATTTCTGTGCCAGCAGCCAACCTGACAGGAGCAATCAGCCCCAGCATTTTGGTGAT	TCRBV03-01/03-02*01	TCRBD01-01*01	TCRBJ01-05*01
											s4 CD8 Tcon Cells	1.94375e-05	1	CASSLAGASSNQPQHF	CGCACAGAGCAGGAGGACTCCGCCGTGTATCTCTGTGCCAGCAGCTTAGCGGGGGCCTCAAGCAATCAGCCCCAGCATTTTGGTGAT	TCRBV07-08*01	TCRBD01-01*01	TCRBJ01-05*01
											s4 CD8 Tcon Cells	1.94375e-05	1	CASSIPNSPLHF	CTGACGATCCAGCGCACAGAGCAGGAGGACTCGGCCGTGTATCTCTGTGCCAGCAGCATCCCAAATTCACCCCTCCACTTTGGGAAC	TCRBV07-02	TCRBD01-01*01	TCRBJ01-06*02
											s4 CD8 Tcon Cells	1.94375e-05	1	CASSGTANSPLHF	AACCTGAGCTCTCTGGAGCTGGGGGACTCAGCTTTGTATTTCTGTGCCAGCAGCGGAACAGCAAATTCACCCCTCCACTTTGGGAAC	TCRBV09-01*01	TCRBD01-01*01	TCRBJ01-06*02
											s4 CD8 Tcon Cells	1.94375e-05	1	CASKDSTNQPQHF	NNNNNNNTGTCGGCTGCTCCCTCCCAGACATCTGTGTACTTCTGTGCCAGCAAGGACAGTACCAATCAGCCCCAGCATTTTGGTGAT	TCRBV06-05*01	TCRBD01-01*01	TCRBJ01-05*01
											s4 CD8 Tcon Cells	1.94375e-05	1	CASSSTGGYNQPQHF	CAGCAGGTAGTGCGAGGAGATTCGGCAGCTTATTTCTGTGCCAGCTCGTCCACAGGGGGCTACAATCAGCCCCAGCATTTTGGTGAT	TCRBV18-01*01	TCRBD01-01*01	TCRBJ01-05*01
											s4 CD8 Tcon Cells	1.94375e-05	1	CASNAGENSPLHF	CACATCAATTCCCTGGAGCTTGGTGACTCTGCTGTGTATTTCTGTGCCAGCAATGCAGGGGAAAATTCACCCCTCCACTTTGGGAAC	TCRBV03-01/03-02*01	TCRBD01-01*01	TCRBJ01-06*02
											s4 CD8 Tcon Cells	1.94375e-05	1	CASRRWQGSPDTQYF	CGGTCCACAAAGCTGGAGGACTCAGCCATGTACTTCTGTGCCAGCAGGCGATGGCAGGGGTCGCCAGATACGCAGTATTTTGGCCCA	TCRBV02-01	TCRBD01-01*01	TCRBJ02-03*01
											s4 CD8 Tcon Cells	1.94375e-05	1	CASSFDRVLNQPQHF	CAGCGCACAGAGCAGGAGGACTCCGCCGTGTATCTCTGTGCCAGCAGCTTTGACCGGGTCCTAAATCAGCCCCAGCATTTTGGTGAT	TCRBV07-08*01	TCRBD02-01	TCRBJ01-05*01
											s4 CD8 Tcon Cells	1.94375e-05	1	CASTTGGWDVDNQPQHF	GCCAGCACCAACCAGACATCTATGTACCTCTGTGCCAGCACCACCGGAGGGTGGGACGTAGACAATCAGCCCCAGCATTTTGGTGAT	TCRBV28-01*01	TCRBD02-01*02	TCRBJ01-05*01
											s4 CD8 Tcon Cells	1.94375e-05	1	CASSRQGSGYTF	NTGAAGATCCAGCCCTCAGAACCCAGGGACTCAGCTGTGTACTTCTGTGCCAGCAGCAGACAGGGGTCTGGCTACACCTTCGGTTCG	TCRBV12-03/12-04*01	TCRBD01-01*01	TCRBJ01-02*01
											s4 CD8 Tcon Cells	1.94375e-05	1	CASSWDRGGSGYTF	GTGAGCACCTTGGAGCTGGGGGACTCGGCCCTTTATCTTTGCGCCAGCAGCTGGGACAGGGGCGGGAGTGGCTACACCTTCGGTTCG	TCRBV05-01*01	TCRBD01-01*01	TCRBJ01-02*01
											s4 CD8 Tcon Cells	1.94375e-05	1	CARSTGDRGGYTF	AATGTGAGTGCCTTGGAGCTGGGGGACTCGGCCCTGTATCTCTGTGCCAGAAGCACCGGGGACAGGGGTGGCTACACCTTCGGTTCG	TCRBV05-03	TCRBD01-01*01	TCRBJ01-02*01
											s4 CD8 Tcon Cells	1.94375e-05	1	CASSPPGGATSYQPQHF	GCCAGCACCAACCAGACATCTATGTACCTCTGTGCCAGCAGCCCCCCTGGGGGGGCGACCTCCTACCAGCCCCAGCATTTTGGTGAT	TCRBV28-01*01	TCRBD02-01*01	TCRBJ01-05*01
											s4 CD8 Tcon Cells	1.94375e-05	1	CASTKDRGNGYTF	AAGATCCAGCCCTCAGAACCCAGGGACTCAGCTGTGTACTTCTGTGCCAGCACCAAAGACAGGGGTAACGGCTACACCTTCGGTTCG	TCRBV12-03/12-04*01	TCRBD01-01*01	TCRBJ01-02*01
											s4 CD8 Tcon Cells	1.94375e-05	1	CASSNQRGGPDTQYF	CAGCCTGCAGAGCTTGAGGACTCGGCCGTGTATCTCTGTGCCAGCAGCAACCAGCGGGGGGGACCAGATACGCAGTATTTTGGCCCA	TCRBV11	TCRBD02-01*01	TCRBJ02-03*01
											s4 CD8 Tcon Cells	1.94375e-05	1	CASSPLGGKPQHF	AGGATCCAGCAGGTAGTGCGAGGAGATTCGGCAGCTTATTTCTGTGCCAGCTCACCTTTGGGGGGAAAGCCCCAGCATTTTGGTGAT	TCRBV18-01*01	TCRBD02-01*01	TCRBJ01-05*01
											s4 CD8 Tcon Cells	1.94375e-05	1	CATSAPGEQPQHF	TCCCTAGAGTCTGCCATCCCCAACCAGACAGCTCTTTACTTCTGTGCCACCAGTGCCCCAGGGGAACAGCCCCAGCATTTTGGTGAT	TCRBV24-01*01	TCRBD01-01*01	TCRBJ01-05*01
											s4 CD8 Tcon Cells	1.94375e-05	1	CASSLQGLFTDTQYF	CAGCCTGCAGAGCTTGAGGACTCGGCCGTGTATCTCTGTGCCAGCAGCTTACAGGGGCTTTTCACAGATACGCAGTATTTTGGCCCA	TCRBV11	TCRBD01-01*01	TCRBJ02-03*01
											s4 CD8 Tcon Cells	1.94375e-05	1	CASSLDRVTDTQYF	GTGAGCACCTTGGAGCTGGGGGACTCGGCCCTTTATCTTTGCGCCAGCAGCTTGGATAGAGTCACAGATACGCAGTATTTTGGCCCA	TCRBV05-01*01	TCRBD02-01	TCRBJ02-03*01
											s4 CD8 Tcon Cells	1.94375e-05	1	CASSPGQGLPQHF	ACGATCCAGCGCACAGAGCAGGAGGACTCGGCCGTGTATCTCTGTGCCAGCAGCCCCGGACAGGGCCTACCCCAGCATTTTGGTGAT	TCRBV07-02	TCRBD01-01*01	TCRBJ01-05*01
											s4 CD8 Tcon Cells	1.94375e-05	1	CATQEAGGSEEFF	AATGTGAACGCCTTGGAGCTGGACGACTCGGCCCTGTATCTCTGTGCCACCCAGGAAGCGGGTGGGAGTGAGGAGTTCTTCGGGCCA	TCRBV05-04*01	TCRBD02-01	TCRBJ02-01*01
											s4 CD8 Tcon Cells	1.94375e-05	1	CASSAGGTRLTDTQYF	CGCACAGAGCAGCGGGACTCGGCCATGTATCGCTGTGCCAGCAGCGCAGGGGGGACTAGACTCACAGATACGCAGTATTTTGGCCCA	TCRBV07-06*01	TCRBD02-01	TCRBJ02-03*01
											s4 CD8 Tcon Cells	1.94375e-05	1	CASSLRRQITDTQYF	CAGCCTGCAGAGCTTGAGGACTCGGCCGTGTATCTCTGTGCCAGCAGCTTACGGCGGCAGATCACAGATACGCAGTATTTTGGCCCA	TCRBV11	TCRBD02-01	TCRBJ02-03*01
											s4 CD8 Tcon Cells	1.94375e-05	1	CASSILGGYTF	NCTCTCACTGTGACATCGGCCCAAAAGAACCCGACAGCTTTCTATCTCTGTGCCAGTAGTATTTTGGGTGGCTACACCTTCGGTTCG	TCRBV19-01*01	unknown	TCRBJ01-02*01
											s4 CD8 Tcon Cells	1.94375e-05	1	CASSEGLAGGTDTQYF	TCCACAAAGCTGGAGGACTCAGCCATGTACTTCTGTGCCAGCAGTGAGGGACTAGCGGGGGGCACAGATACGCAGTATTTTGGCCCA	TCRBV02-01	TCRBD02-01*01	TCRBJ02-03*01
											s4 CD8 Tcon Cells	1.94375e-05	1	CASRPGQGASGYTF	CTGGAGTCCGCCAGCACCAACCAGACATCTATGTACCTCTGTGCCAGCAGACCGGGACAGGGGGCGTCTGGCTACACCTTCGGTTCG	TCRBV28-01*01	TCRBD01-01*01	TCRBJ01-02*01
											s4 CD8 Tcon Cells	1.94375e-05	1	CASSLAGGIGGYTF	GTGAGCACCTTGGAGCTGGGGGACTCGGCCCTTTATCTTTGCGCCAGCAGCTTGGCGGGGGGAATCGGTGGCTACACCTTCGGTTCG	TCRBV05-01*01	TCRBD02-01*01	TCRBJ01-02*01
											s4 CD8 Tcon Cells	1.94375e-05	1	CASSRQSMVGYTF	ATCCTGGAGTCGCCCAGCCCCAACCAGACCTCTCTGTACTTCTGTGCCAGCAGCCGACAGTCTATGGTTGGCTACACCTTCGGTTCG	TCRBV27-01*01	TCRBD01-01*01	TCRBJ01-02*01
											s4 CD8 Tcon Cells	1.94375e-05	1	CASTPGPVYGYTF	AAGATCCAGCCCTCAGAACCCAGGGACTCAGCTGTGTACTTCTGTGCCAGCACCCCGGGCCCAGTTTATGGCTACACCTTCGGTTCG	TCRBV12-03/12-04*01	unknown	TCRBJ01-02*01
											s4 CD8 Tcon Cells	1.94375e-05	1	CASSIPLAGDRTDTQYF	GCCCAAAAGAACCCGACAGCTTTCTATCTCTGTGCCAGTAGTATACCCCTAGCGGGGGACCGCACAGATACGCAGTATTTTGGCCCA	TCRBV19-01*01	TCRBD02-01*01	TCRBJ02-03*01
											s4 CD8 Tcon Cells	1.94375e-05	1	CSAMGLAGVSTDTQYF	AGTGCCCATCCTGAAGACAGCAGCTTCTACATCTGCAGTGCCATGGGGTTGGCGGGGGTTAGCACAGATACGCAGTATTTTGGCCCA	TCRBV20	TCRBD02-01*01	TCRBJ02-03*01
											s4 CD8 Tcon Cells	1.94375e-05	1	CASSAGQVFYGYTF	CTGGAGTCCGCCAGCACCAACCAGACATCTATGTACCTCTGTGCCAGCAGCGCGGGACAGGTCTTTTATGGCTACACCTTCGGTTCG	TCRBV28-01*01	TCRBD01-01*01	TCRBJ01-02*01
											s4 CD8 Tcon Cells	1.94375e-05	1	CSASNSGGPSTDTQYF	AGTGCCCATCCTGAAGACAGCAGCTTCTACATCTGCAGTGCTAGTAATAGCGGGGGCCCTAGCACAGATACGCAGTATTTTGGCCCA	TCRBV20-01*04	TCRBD02-01*01	TCRBJ02-03*01
											s4 CD8 Tcon Cells	1.94375e-05	1	CASSYWGRSSHYGYTF	TCGGCTGCTCCCTCCCAGACATCTGTGTACTTCTGTGCCAGCAGTTACTGGGGCAGGTCCTCCCATTATGGCTACACCTTCGGTTCG	TCRBV06-05*01	TCRBD01-01*01	TCRBJ01-02*01
											s4 CD8 Tcon Cells	1.94375e-05	1	CSASQGADYGYTF	ACAGTGACCAGTGCCCATCCTGAAGACAGCAGCTTCTACATCTGCAGTGCGTCTCAGGGGGCGGATTATGGCTACACCTTCGGTTCG	TCRBV20	TCRBD01-01*01	TCRBJ01-02*01
											s4 CD8 Tcon Cells	1.94375e-05	1	CASSFTQDEQFF	NNNNNNNNNNTGTCGGCTGCTCCCTCCCAGACATCTGTGTACTTCTGTGCCAGCTCCTTCACCCAGGATGAGCAGTTCTTCGGGCCA	TCRBV06-05*01	TCRBD01-01*01	TCRBJ02-01*01
											s4 CD8 Tcon Cells	1.94375e-05	1	CASQSWDTSFYGYTF	GAGTCCGCCAGCACCAACCAGACATCTATGTACCTCTGTGCGTCTCAGTCCTGGGACACCTCTTTCTATGGCTACACCTTCGGTTCG	TCRBV28-01*01	TCRBD01-01*01	TCRBJ01-02*01
											s4 CD8 Tcon Cells	1.94375e-05	1	CASSLATGYVYGYTF	AGCACCTTGGAGCTGGGGGACTCGGCCCTTTATCTTTGCGCCAGCAGCTTGGCCACAGGGTATGTCTATGGCTACACCTTCGGTTCG	TCRBV05-01*01	TCRBD01-01*01	TCRBJ01-02*01
											s4 CD8 Tcon Cells	1.94375e-05	1	CASSFNEQFF	NNCACTCTGACGATCCAGCGCACAGAGCAGGAGGACTCGGCCGTGTATCTCTGTGCCAGCAGCTTCAATGAGCAGTTCTTCGGGCCA	TCRBV07-02	unknown	TCRBJ02-01*01
											s4 CD8 Tcon Cells	1.94375e-05	1	CASSQDLRQGALYGYTF	CTGCAGCCAGAAGACTCGGCCCTGTATCTCTGCGCCAGCAGCCAAGATCTTAGGCAGGGGGCTCTCTATGGCTACACCTTCGGTTCG	TCRBV04-03*01	TCRBD01-01*01	TCRBJ01-02*01
											s4 CD8 Tcon Cells	1.94375e-05	1	CASSDGPSVLYGYTF	CAGCGCACAGAGCAGGAGGACTCGGCCGTGTATCTCTGTGCCAGCAGTGACGGACCCTCCGTCCTCTATGGCTACACCTTCGGTTCG	TCRBV07-02	unknown	TCRBJ01-02*01
											s4 CD8 Tcon Cells	1.94375e-05	1	CASSLEGGSLNEQFF	CAGCCTGCAGAGCTTGGGGACTCGGCCGTGTATCTCTGTGCCAGCAGCTTAGAAGGGGGAAGCCTCAATGAGCAGTTCTTCGGGCCA	TCRBV11-03*01	TCRBD01-01*01	TCRBJ02-01*01
											s4 CD8 Tcon Cells	1.94375e-05	1	CASSLVSATGYGYTF	CAGCCCTCAGAACCCAGGGACTCAGCTGTGTACTTCTGTGCCAGCAGTTTAGTTTCAGCTACCGGGTATGGCTACACCTTCGGTTCG	TCRBV12	TCRBD02-01	TCRBJ01-02*01
											s4 CD8 Tcon Cells	1.94375e-05	1	CASSYSYETGYGYTF	GAGTTGGCTGCTCCCTCCCAGACATCTGTGTACTTCTGTGCCAGCAGTTACTCGTACGAGACAGGTTATGGCTACACCTTCGGTTCG	TCRBV06-06*01	TCRBD01-01*01	TCRBJ01-02*01
											s4 CD8 Tcon Cells	1.94375e-05	1	CASRTGGSPVYGYTF	GAGTCGCCCAGCCCCAACCAGACCTCTCTGTACTTCTGTGCCAGCCGTACGGGGGGGAGCCCTGTTTATGGCTACACCTTCGGTTCG	TCRBV27-01*01	TCRBD02-01*01	TCRBJ01-02*01
											s4 CD8 Tcon Cells	1.94375e-05	1	CASSLMRDRYTDTQYF	GCCTTGTTGCTGGGGGACTCGGCCCTCTATCTCTGTGCCAGCAGCTTGATGCGGGACAGATACACAGATACGCAGTATTTTGGCCCA	TCRBV05-06*01	TCRBD01-01*01	TCRBJ02-03*01
											s4 CD8 Tcon Cells	1.94375e-05	1	CASSDSTGGYGYTF	TTGGCGTCTGCTGTACCCTCTCAGACATCTGTGTACTTCTGTGCCAGCAGTGACTCGACAGGGGGCTATGGCTACACCTTCGGTTCG	TCRBV06-04*01	TCRBD01-01*01	TCRBJ01-02*01
											s4 CD8 Tcon Cells	1.94375e-05	1	CASSLAGSEIYGYTF	AGCACCTTGGAGCTGGGGGACTCGGCCCTTTATCTTTGCGCCAGCAGCTTGGCTGGGTCAGAAATCTATGGCTACACCTTCGGTTCG	TCRBV05-01*01	unknown	TCRBJ01-02*01
											s4 CD8 Tcon Cells	1.94375e-05	1	CASSWDRGYGYTF	ACGATCCAGCGCACAGAGCGGGGGGACTCAGCCGTGTATCTCTGTGCCAGCAGTTGGGACAGGGGCTATGGCTACACCTTCGGTTCG	TCRBV07-03*01	TCRBD01-01*01	TCRBJ01-02*01
											s4 CD8 Tcon Cells	1.94375e-05	1	CASGQNAGPTSYGYTF	TCTCTGGAGCTGGGGGACTCAGCTTTGTATTTCTGTGCCAGCGGACAGAACGCCGGGCCCACGTCCTATGGCTACACCTTCGGTTCG	TCRBV09-01*01	TCRBD01-01*01	TCRBJ01-02*01
											s4 CD8 Tcon Cells	1.94375e-05	1	CASRGKTGPYNEQFF	CAGCCTGCAGAGCTTGAGGACTCGGCCGTGTATCTCTGTGCCAGCAGAGGGAAGACCGGCCCTTACAATGAGCAGTTCTTCGGGCCA	TCRBV11	unknown	TCRBJ02-01*01
											s4 CD8 Tcon Cells	1.94375e-05	1	CASSPDRSLNEQFF	ATCCAGCCCTCAGAACCCAGGGACTCAGCTGTGTACTTCTGTGCCAGCAGTCCCGACCGAAGCCTCAATGAGCAGTTCTTCGGGCCA	TCRBV12	unknown	TCRBJ02-01*01
											s4 CD8 Tcon Cells	1.94375e-05	1	CASSPEPGLAGKDTQYF	CTGCAGCCAGAAGACTCAGCCCTGTATCTCTGCGCCAGCAGCCCCGAACCCGGACTAGCGGGGAAAGATACGCAGTATTTTGGCCCA	TCRBV04-01*01	TCRBD02-01*01	TCRBJ02-03*01
											s4 CD8 Tcon Cells	1.94375e-05	1	CASSGPPYGYTF	NNNNNNNNNNTGTCGGCTGCTCCCTCCCAAACATCTGTGTACTTCTGTGCCAGCAGTGGGCCTCCCTATGGCTACACCTTCGGTTCG	TCRBV06-02/06-03*01	TCRBD01-01*01	TCRBJ01-02*01
											s4 CD8 Tcon Cells	1.94375e-05	1	CASSVEGGSAYGYTF	AGCTCTCTGGAGCTGGGGGACTCAGCTTTGTATTTCTGTGCCAGCAGCGTAGAAGGAGGGTCCGCCTATGGCTACACCTTCGGTTCG	TCRBV09-01*01	TCRBD02-01*02	TCRBJ01-02*01
											s4 CD8 Tcon Cells	1.94375e-05	1	CSASRSGTQYF	ACTCTGACAGTGACCAGTGCCCATCCTGAAGACAGCAGCTTCTACATCTGCAGTGCTAGTAGAAGCGGAACGCAGTATTTTGGCCCA	TCRBV20-01*04	TCRBD02-01	TCRBJ02-03*01
											s4 CD8 Tcon Cells	1.94375e-05	1	CASSPRTGTYGYTF	ATCCAGCGCACAGAGCAGGGGGACTCGGCCATGTATCTCTGTGCCAGCAGCCCGAGGACAGGGACCTATGGCTACACCTTCGGTTCG	TCRBV07-09*01	TCRBD01-01*01	TCRBJ01-02*01
											s4 CD8 Tcon Cells	1.94375e-05	1	CASSNPRGQGPYGYTF	TCTCTGGAGCTGGGGGACTCAGCTTTGTATTTCTGTGCCAGCAGCAACCCAAGGGGGCAGGGACCCTATGGCTACACCTTCGGTTCG	TCRBV09-01*01	TCRBD01-01*01	TCRBJ01-02*01
											s4 CD8 Tcon Cells	1.94375e-05	1	CASNSGTVYGYTF	AGGCTGGAGTTGGCTGCTCCCTCCCAGACATCTGTGTACTTCTGTGCCAGCAATAGCGGGACAGTCTATGGCTACACCTTCGGTTCG	TCRBV06-06	TCRBD02-01*02	TCRBJ01-02*01
											s4 CD8 Tcon Cells	1.94375e-05	1	CAITAEVTGTVYGYTF	TCCGCTACCAGCTCCCAGACATCTGTGTACTTCTGTGCCATCACCGCAGAGGTAACAGGCACTGTCTATGGCTACACCTTCGGTTCG	TCRBV10-03*01	TCRBD01-01*01	TCRBJ01-02*01
											s4 CD8 Tcon Cells	1.94375e-05	1	CASSHPPGLAPHYNEQFF	CAGCCAGAAGACTCAGCCCTGTATCTCTGCGCCAGCAGCCATCCCCCCGGGCTAGCTCCCCATTACAATGAGCAGTTCTTCGGGCCA	TCRBV04-01*01	TCRBD02-01	TCRBJ02-01*01
											s4 CD8 Tcon Cells	1.94375e-05	1	CASSLRGLAGPGELFF	CGCACAGAGCGGGGGGACTCAGCCGTGTATCTCTGTGCCAGCAGCTTAAGGGGACTAGCGGGTCCCGGGGAGCTGTTTTTTGGAGAA	TCRBV07-03*01	TCRBD02-01	TCRBJ02-02*01
											s4 CD8 Tcon Cells	1.94375e-05	1	CASRRLAGNSGELFF	NTGTCGGCTGCTCCCTCCCAGACATCTGTGTACTTCTGTGCCAGCAGGAGACTAGCGGGCAACTCCGGGGAGCTGTTTTTTGGAGAA	TCRBV06-05*01	TCRBD02-01	TCRBJ02-02*01
											s4 CD8 Tcon Cells	1.94375e-05	1	CASSQVGRGQGPGELFF	CTGCAGCCAGAAGACTCAGCCCTGTATCTCTGCGCCAGCAGCCAAGTCGGCAGGGGGCAGGGGCCCGGGGAGCTGTTTTTTGGAGAA	TCRBV04-01*01	TCRBD01-01*01	TCRBJ02-02*01
											s4 CD8 Tcon Cells	1.94375e-05	1	CATSGRGGRGTGELFF	TCACCAGGCCTGGGGGACGCAGCCATGTACCTGTGTGCCACCAGCGGCCGGGGGGGCCGAGGGACCGGGGAGCTGTTTTTTGGAGAA	TCRBV15-01*02	TCRBD02-01*01	TCRBJ02-02*01
											s4 CD8 Tcon Cells	1.94375e-05	1	CSATPERGANYGYTF	ACCAGTGCCCATCCTGAAGACAGCAGCTTCTACATCTGCAGTGCTACCCCGGAGAGGGGAGCTAACTATGGCTACACCTTCGGTTCG	TCRBV20	unknown	TCRBJ01-02*01
											s4 CD8 Tcon Cells	1.94375e-05	1	CASSPFDGNYGYTF	GTGAGCACCTTGGAGCTGGGGGACTCGGCCCTTTATCTTTGCGCCAGCAGCCCCTTCGACGGTAACTATGGCTACACCTTCGGTTCG	TCRBV05-01*01	unknown	TCRBJ01-02*01
											s4 CD8 Tcon Cells	1.94375e-05	1	CATSDTTGSTGELFF	GAGTCTGCCATCCCCAACCAGACAGCTCTTTACTTCTGTGCCACCAGTGATACGACAGGGAGCACCGGGGAGCTGTTTTTTGGAGAA	TCRBV24-01*01	TCRBD01-01*01	TCRBJ02-02*01
											s4 CD8 Tcon Cells	1.94375e-05	1	CASSQRPGQTNYGYTF	CGCACAGAGCAGGAGGACTCGGCCGTGTATCTCTGTGCCAGCAGCCAGAGACCGGGACAGACTAACTATGGCTACACCTTCGGTTCG	TCRBV07-02	TCRBD01-01*01	TCRBJ01-02*01
											s4 CD8 Tcon Cells	1.94375e-05	1	CSVEVGQPNYGYTF	GTGAGCAACATGAGCCCTGAAGACAGCAGCATATATCTCTGCAGCGTTGAAGTAGGACAGCCTAACTATGGCTACACCTTCGGTTCG	TCRBV29-01	TCRBD01-01*01	TCRBJ01-02*01
											s4 CD8 Tcon Cells	1.94375e-05	1	CASTVRDRYNYGYTF	NTGTCGGCTGCTCCCTCCCAGACATCTGTGTACTTCTGTGCCAGCACCGTCCGGGACAGGTATAACTATGGCTACACCTTCGGTTCG	TCRBV06-05*01	TCRBD01-01*01	TCRBJ01-02*01
											s4 CD8 Tcon Cells	1.94375e-05	1	CAIQGGNYGYTF	NNNNNNNNNNTGTCGGCTGCTCCCTCCCAGACATCTGTGTACTTCTGTGCCATCCAGGGGGGGAACTATGGCTACACCTTCGGTTCG	TCRBV06-05*01	unknown	TCRBJ01-02*01
											s4 CD8 Tcon Cells	1.94375e-05	1	CASSQEYLAGGPNYNEQFF	CTTGGTGACTCTGCTGTGTATTTCTGTGCCAGCAGCCAAGAATACTTAGCGGGGGGTCCGAACTACAATGAGCAGTTCTTCGGGCCA	TCRBV03-01/03-02*01	TCRBD02-01*01	TCRBJ02-01*01
											s4 CD8 Tcon Cells	1.94375e-05	1	CASSYGGTHYNEQFF	GAGTTGGCTGCTCCCTCCCAGACATCTGTGTACTTCTGTGCCAGCAGTTACGGTGGCACTCACTACAATGAGCAGTTCTTCGGGCCA	TCRBV06-06*01	unknown	TCRBJ02-01*01
											s4 CD8 Tcon Cells	1.94375e-05	1	CASSYGQGIYGYTF	GTGAGCACCTTGGAGCTGGGGGACTCGGCCCTTTATCTTTGCGCCAGCAGCTATGGACAGGGGATCTATGGCTACACCTTCGGTTCG	TCRBV05-01*01	TCRBD01-01*01	TCRBJ01-02*01
											s4 CD8 Tcon Cells	1.94375e-05	1	CASSESEDRQYF	CTCACTCTGGAGTCAGCTACCCGCTCCCAGACATCTGTGTATTTCTGCGCCAGCAGTGAGTCAGAGGACCGGCAGTACTTCGGGCCG	TCRBV10-02*01	unknown	TCRBJ02-07*01
											s4 CD8 Tcon Cells	1.94375e-05	1	CASSLPAGRGYTF	NNNNNNNTGTCGGCTGCTCCCTCCCAGACATCTGTGTACTTCTGTGCCAGCAGCCTCCCCGCGGGGCGAGGCTACACCTTCGGTTCG	TCRBV06-05*01	TCRBD02-01*01	TCRBJ01-02*01
											s4 CD8 Tcon Cells	1.94375e-05	1	CASSYEPRAWGVGAFF	TCGGCTGCTCCCTCCCAAACATCTGTGTACTTCTGTGCCAGCAGTTACGAGCCCAGGGCCTGGGGGGTTGGAGCTTTCTTTGGACAA	TCRBV06-02/06-03*01	TCRBD02-01*01	TCRBJ01-01*01
											s4 CD8 Tcon Cells	1.94375e-05	1	CASSMAEYGYTF	CTCACTGTGACATCGGCCCAAAAGAACCCGACAGCTTTCTATCTCTGTGCCAGTAGTATGGCGGAATATGGCTACACCTTCGGTTCG	TCRBV19-01*01	TCRBD02-01	TCRBJ01-02*01
											s4 CD8 Tcon Cells	1.94375e-05	1	CATAGGVYGYTF	CTCACTGTGACATCGGCCCAAAAGAACCCGACAGCTTTCTATCTCTGTGCCACTGCAGGGGGGGTATATGGCTACACCTTCGGTTCG	TCRBV19-01*01	unknown	TCRBJ01-02*01
											s4 CD8 Tcon Cells	1.94375e-05	1	CSANPGQGTPEAFF	GTGACCAGTGCCCATCCTGAAGACAGCAGCTTCTACATCTGCAGTGCAAACCCGGGACAGGGGACGCCTGAAGCTTTCTTTGGACAA	TCRBV20	TCRBD01-01*01	TCRBJ01-01*01
											s4 CD8 Tcon Cells	1.94375e-05	1	CASSVGGHGYTF	CTAAACCTGAGCTCTCTGGAGCTGGGGGACTCAGCTTTGTATTTCTGTGCCAGCAGCGTAGGGGGTCATGGCTACACCTTCGGTTCG	TCRBV09-01*01	unknown	TCRBJ01-02*01
											s4 CD8 Tcon Cells	1.94375e-05	1	CASSLGGTTMDGYTF	AGCACCTTGGAGCTGGGGGACTCGGCCCTTTATCTTTGCGCCAGCAGCTTGGGGGGGACGACGATGGATGGCTACACCTTCGGTTCG	TCRBV05-01*01	unknown	TCRBJ01-02*01
											s4 CD8 Tcon Cells	1.94375e-05	1	CSVELAGGPYNEQFF	AGCAACATGAGCCCTGAAGACAGCAGCATATATCTCTGCAGCGTAGAGCTAGCGGGGGGACCATACAATGAGCAGTTCTTCGGGCCA	TCRBV29-01	TCRBD02-01*01	TCRBJ02-01*01
											s4 CD8 Tcon Cells	1.94375e-05	1	CASSLTLRTEAFF	AAGATCCAGCGCACAGAGCGGGGGGACTCAGCCGTGTATCTCTGTGCCAGCAGCTTAACTCTAAGGACTGAAGCTTTCTTTGGACAA	TCRBV07-03*01	unknown	TCRBJ01-01*01
											s4 CD8 Tcon Cells	1.94375e-05	1	CASSPKEDHGYTF	AGGATCCAGCAGGTAGTGCGAGGAGATTCGGCAGCTTATTTCTGTGCCAGCTCACCAAAAGAAGACCATGGCTACACCTTCGGTTCG	TCRBV18-01*01	unknown	TCRBJ01-02*01
											s4 CD8 Tcon Cells	1.94375e-05	1	CASSTSRGHGYTF	ATTCTGGAGTCCGCCAGCACCAACCAGACATCTATGTACCTCTGTGCCAGCAGTACCAGCAGGGGGCATGGCTACACCTTCGGTTCG	TCRBV28-01*01	TCRBD01-01*01	TCRBJ01-02*01
											s4 CD8 Tcon Cells	1.94375e-05	1	CASSQNGALSTEAFF	CACACCCTGCAGCCAGAAGACTCGGCCCTGTATCTCTGCGCCAGCAGCCAAAATGGGGCCTTGAGCACTGAAGCTTTCTTTGGACAA	TCRBV04-03*01	TCRBD01-01*01	TCRBJ01-01*01
											s4 CD8 Tcon Cells	1.94375e-05	1	CSATKGAVGYTF	CTGACAGTGACCAGTGCCCATCCTGAAGACAGCAGCTTCTACATCTGCAGTGCTACTAAGGGGGCTGTGGGCTACACCTTCGGTTCG	TCRBV20	TCRBD01-01*01	TCRBJ01-02*01
											s4 CD8 Tcon Cells	1.94375e-05	1	CASSLELRMGGNGYTF	ACCTTGGAGCTGGGGGACTCGGCCCTTTATCTTTGCGCCAGCAGCTTGGAGTTACGAATGGGAGGGAATGGCTACACCTTCGGTTCG	TCRBV05-01*01	TCRBD02-01*02	TCRBJ01-02*01
											s4 CD8 Tcon Cells	1.94375e-05	1	CASNARGLAGLEQFF	CAGCGCACAGAGCAGGAGGACTCGGCCGTGTATCTCTGTGCCAGCAACGCCCGGGGACTAGCGGGCTTGGAGCAGTTCTTCGGGCCA	TCRBV07-02	TCRBD02-01	TCRBJ02-01*01
											s4 CD8 Tcon Cells	1.94375e-05	1	CATSRDLRLAGYNEQFF	CCAGGCCTGGGGGACGCAGCCATGTACCTGTGTGCCACCAGCAGAGACCTTCGGCTAGCGGGATACAATGAGCAGTTCTTCGGGCCA	TCRBV15-01*02	TCRBD02-01*02	TCRBJ02-01*01
											s4 CD8 Tcon Cells	1.94375e-05	1	CAISESADTEAFF	ACTCTGGAGTCCGCTACCAGCTCCCAGACATCTGTGTACTTCTGTGCCATCAGTGAGTCGGCGGACACTGAAGCTTTCTTTGGACAA	TCRBV10-03*01	TCRBD02-01	TCRBJ01-01*01
											s4 CD8 Tcon Cells	1.94375e-05	1	CASSPLDQPAGYTF	ATCCAGCAGGTAGTGCGAGGAGATTCGGCAGCTTATTTCTGTGCCAGCTCACCATTAGACCAACCCGCGGGCTACACCTTCGGTTCG	TCRBV18-01*01	unknown	TCRBJ01-02*01
											s4 CD8 Tcon Cells	1.94375e-05	1	CASSVQGPGGYTF	NNNNNNNTGTCGGCTGCTCCCTCCCAGACATCTGTGTACTTCTGTGCCAGCAGTGTTCAGGGCCCCGGGGGCTACACCTTCGGTTCG	TCRBV06	TCRBD01-01*01	TCRBJ01-02*01
											s4 CD8 Tcon Cells	1.94375e-05	1	CASSLSQGGVNTEAFF	CGCACAGAGCGGGGGGACTCAGCCGTGTATCTCTGTGCCAGCAGCTTATCCCAGGGAGGAGTGAACACTGAAGCTTTCTTTGGACAA	TCRBV07-03*01	TCRBD02-01*02	TCRBJ01-01*01
											s4 CD8 Tcon Cells	1.94375e-05	1	CASKSGGIGYTF	NNNNNNNNNNTGTCGGCTGCTCCCTCCCAGACATCTGTGTACTTCTGTGCCAGCAAGTCAGGGGGGATCGGCTACACCTTCGGTTCG	TCRBV06-05*01	TCRBD01-01*01	TCRBJ01-02*01
											s4 CD8 Tcon Cells	1.94375e-05	1	CASIPGRVGYTF	NNNNNNNNNNTGTCGGCTGCTCCCTCCCAGACATCTGTGTACTTCTGTGCCAGCATCCCTGGGAGGGTCGGCTACACCTTCGGTTCG	TCRBV06-05*01	TCRBD02-01*02	TCRBJ01-02*01
											s4 CD8 Tcon Cells	1.94375e-05	1	CASSFRDRPSTTRF	ATCCAGCGCACAGAGCAGGGGGACTCGGCCATGTATCTCTGTGCCAGCAGCTTCCGGGACAGGCCTTCAACTACGCGCTTCGGGCCA	TCRBV07-09*01	TCRBD01-01*01	TCRBJ02
											s4 CD8 Tcon Cells	1.94375e-05	1	CASSQRQGHMNTEAFF	CCTGCAGAACTGGAGGATTCTGGAGTTTATTTCTGTGCCAGCAGCCAACGGCAGGGCCACATGAACACTGAAGCTTTCTTTGGACAA	TCRBV14-01*01	TCRBD01-01*01	TCRBJ01-01*01
											s4 CD8 Tcon Cells	1.94375e-05	1	CASRTVPGGYTF	CTGATCCTGGAGTCGCCCAGCCCCAACCAGACCTCTCTGTACTTCTGTGCCAGTCGGACAGTCCCCGGCGGCTACACCTTCGGTTCG	TCRBV27-01*01	TCRBD01-01*01	TCRBJ01-02*01
											s4 CD8 Tcon Cells	1.94375e-05	1	CSARVTGTGPWGGYTF	AGTGCCCATCCTGAAGACAGCAGCTTCTACATCTGCAGTGCTAGAGTTACCGGGACAGGGCCGTGGGGCGGCTACACCTTCGGTTCG	TCRBV20	TCRBD01-01*01	TCRBJ01-02*01
											s4 CD8 Tcon Cells	1.94375e-05	1	CASTRTGNTEAFF	ACTGTGACATCGGCCCAAAAGAACCCGACAGCTTTCTATCTCTGTGCCAGTACCCGGACAGGGAACACTGAAGCTTTCTTTGGACAA	TCRBV19-01*01	TCRBD01-01*01	TCRBJ01-01*01
											s4 CD8 Tcon Cells	1.94375e-05	1	CASSLIRGPNTEAFF	CAGCGCACAGAGCAGCGGGACTCGGCCATGTATCGCTGTGCCAGCAGCTTAATAAGGGGGCCGAACACTGAAGCTTTCTTTGGACAA	TCRBV07-06*01	TCRBD01-01*01	TCRBJ01-01*01
											s4 CD8 Tcon Cells	1.94375e-05	1	CASSWGQGTGTQYF	GTGAGCACCTTGGAGCTGGGGGACTCGGCCCTTTATCTTTGCGCCAGCAGCTGGGGACAGGGAACAGGGACCCAGTACTTCGGGCCA	TCRBV05-01*01	TCRBD01-01*01	TCRBJ02-05*01
											s4 CD8 Tcon Cells	1.94375e-05	1	CAISESEAQYF	CTCCTCACTCTGGAGTCCGCTACCAGCTCCCAGACATCTGTGTACTTCTGTGCCATCAGTGAGTCTGAGGCCCAGTACTTCGGGCCA	TCRBV10-03*01	TCRBD02-01*02	TCRBJ02-05*01
											s4 CD8 Tcon Cells	1.94375e-05	1	CASSSRVSYGYTF	ACGATCCAGCGCACAGAGCAGGAGGACTCGGCCGTGTATCTCTGTGCCAGCAGCTCCAGGGTATCCTATGGCTACACCTTCGGTTCG	TCRBV07-02	TCRBD01-01*01	TCRBJ01-02*01
											s4 CD8 Tcon Cells	1.94375e-05	1	CSALAPETSYGYTF	GTGACCAGTGCCCATCCTGAAGACAGCAGCTTCTACATCTGCAGTGCTCTAGCCCCAGAAACAAGCTATGGCTACACCTTCGGTTCG	TCRBV20	TCRBD02-01	TCRBJ01-02*01
											s4 CD8 Tcon Cells	1.94375e-05	1	CASSYSINTEAFF	NNNNNNNTGTCGGCTGCTCCCTCCCAAACATCTGTGTACTTCTGTGCCAGCAGTTACTCGATCAACACTGAAGCTTTCTTTGGACAA	TCRBV06-02/06-03*01	unknown	TCRBJ01-01*01
											s4 CD8 Tcon Cells	1.94375e-05	1	CSVVRAGNTEAFF	ACTGTGAGCAACATGAGCCCTGAAGACAGCAGCATATATCTCTGCAGCGTTGTCAGGGCAGGAAACACTGAAGCTTTCTTTGGACAA	TCRBV29-01	TCRBD01-01*01	TCRBJ01-01*01
											s4 CD8 Tcon Cells	1.94375e-05	1	CASSYVRPGQGARGYTF	GCTGCTCCCTCCCAGACATCTGTGTACTTCTGTGCCAGCAGTTACGTCCGACCGGGACAGGGGGCGCGAGGCTACACCTTCGGTTCG	TCRBV06	TCRBD01-01*01	TCRBJ01-02*01
											s4 CD8 Tcon Cells	1.94375e-05	1	CASSLYEETEAFF	AAGATCCAGCGCACAGAGCGGGGGGACTCAGCCGTGTATCTCTGTGCCAGCAGCTTATATGAGGAAACTGAAGCTTTCTTTGGACAA	TCRBV07-03*01	TCRBD02-01*02	TCRBJ01-01*01
											s4 CD8 Tcon Cells	1.94375e-05	1	CASSPGTGVEGYTF	ATCCAGCAGGTAGTGCGAGGAGATTCGGCAGCTTATTTCTGTGCCAGCTCACCAGGGACAGGGGTCGAAGGCTACACCTTCGGTTCG	TCRBV18-01*01	TCRBD01-01*01	TCRBJ01-02*01
											s4 CD8 Tcon Cells	1.94375e-05	1	CASSQVQGEGYTF	CACATCAATTCCCTGGAGCTTGGTGACTCTGCTGTGTATTTCTGTGCCAGCAGCCAAGTACAAGGGGAAGGCTACACCTTCGGTTCG	TCRBV03-01/03-02*01	TCRBD01-01*01	TCRBJ01-02*01
											s4 CD8 Tcon Cells	1.94375e-05	1	CASSLGTRATQYF	ATCCTGGAGTCGCCCAGCCCCAACCAGACCTCTCTGTACTTCTGTGCCAGCAGTTTGGGGACTAGAGCGACCCAGTACTTCGGGCCA	TCRBV27-01*01	TCRBD02-01	TCRBJ02-05*01
											s4 CD8 Tcon Cells	1.94375e-05	1	CASSLNLDEKLFF	AAGATCCAGCGCACAGAGCGGGGGGACTCAGCCGTGTATCTCTGTGCCAGCAGCTTAAACTTGGATGAAAAACTGTTTTTTGGCAGT	TCRBV07-03*01	TCRBD02-01	TCRBJ01-04*01
											s4 CD8 Tcon Cells	1.94375e-05	1	CASSPLGEQYF	AGCCTGGCAATCCTGTCCTCAGAACCGGGAGACACGGCACTGTATCTCTGCGCCAGCAGTCCCTTGGGGGAGCAGTACTTCGGGCCG	TCRBV23-01*01	unknown	TCRBJ02-07*01
											s4 CD8 Tcon Cells	1.94375e-05	1	CSARQREEYF	TCCACTCTGACAGTGACCAGTGCCCATCCTGAAGACAGCAGCTTCTACATCTGCAGTGCTAGACAGCGGGAAGAGTACTTCGGGCCG	TCRBV20-01*01	TCRBD02-01*02	TCRBJ02-07*01
											s4 CD8 Tcon Cells	1.94375e-05	1	CASSQVVSLSGEQYF	CACACCCTGCAGCCAGAAGACTCGGCCCTGTATCTCTGTGCCAGCAGCCAAGTGGTCTCTCTCTCGGGGGAGCAGTACTTCGGGCCG	TCRBV04-02*01	TCRBD02-01*01	TCRBJ02-07*01
											s4 CD8 Tcon Cells	1.94375e-05	1	CASGAGLLEQYF	CTGACGATCCAGCGCACAGAGCAGGAGGACTCGGCCGTGTATCTCTGTGCCAGCGGGGCTGGCTTGCTCGAGCAGTACTTCGGGCCG	TCRBV07-02	TCRBD01-01*01	TCRBJ02-07*01
											s4 CD8 Tcon Cells	1.94375e-05	1	CASSWGGAQETQYF	GTGAACGCCTTGGAGCTGGACGACTCGGCCCTGTATCTCTGTGCCAGCAGCTGGGGGGGGGCTCAGGAGACCCAGTACTTCGGGCCA	TCRBV05-04*01	TCRBD02-01*01	TCRBJ02-05*01
											s4 CD8 Tcon Cells	1.94375e-05	1	CASSSARSRETQYF	ATCCAGCGCACAGAGCAGGAGGACTCGGCCGTGTATCTCTGTGCCAGCAGCTCCGCTCGTTCTAGGGAGACCCAGTACTTCGGGCCA	TCRBV07-02	TCRBD02-01	TCRBJ02-05*01
											s4 CD8 Tcon Cells	1.94375e-05	1	CASSPRGTYGYTF	AATGTGAACGCCTTGTTGCTAGGGGACTCGGCCCTCTATCTCTGTGCCAGCAGCCCACGGGGGACCTATGGCTACACCTTCGGTTCG	TCRBV05-07*01	TCRBD02-01*01	TCRBJ01-02*01
											s4 CD8 Tcon Cells	1.94375e-05	1	CASSPSGGKRPQHF	ATCCAGCAGGTAGTGCGAGGAGATTCGGCAGCTTATTTCTGTGCCAGCTCACCAAGTGGAGGTAAGCGGCCCCAGCATTTTGGTGAT	TCRBV18-01*01	TCRBD02-01*02	TCRBJ01-05*01
											s4 CD8 Tcon Cells	1.94375e-05	1	CASSAKWGTIEQYF	CTGAGCTCTCTGGAGCTGGGGGACTCAGCTTTGTATTTCTGTGCCAGCAGCGCTAAGTGGGGAACAATCGAGCAGTACTTCGGGCCG	TCRBV09-01*01	unknown	TCRBJ02-07*01
											s4 CD8 Tcon Cells	1.94375e-05	1	CASSFVGLEQYF	CTGATTCTGGAGTCCGCCAGCACCAACCAGACATCTATGTACCTCTGTGCCAGCAGTTTTGTAGGGCTCGAGCAGTACTTCGGGCCG	TCRBV28-01*01	unknown	TCRBJ02-07*01
											s4 CD8 Tcon Cells	1.94375e-05	1	CASSREGEQYF	NNNNNNNNNNNNNTGTCGGCTGCTCCCTCCCAAACATCTGTGTACTTCTGTGCCAGCAGTCGAGAGGGCGAGCAGTACTTCGGGCCG	TCRBV06-02/06-03*01	TCRBD02-01*02	TCRBJ02-07*01
											s4 CD8 Tcon Cells	1.94375e-05	1	CASSLVGREQYF	CTGAATGTGAACGCCTTGGAGCTGGACGACTCGGCCCTGTATCTCTGTGCCAGCAGCTTGGTCGGGCGCGAGCAGTACTTCGGGCCG	TCRBV05-04*01	unknown	TCRBJ02-07*01
											s4 CD8 Tcon Cells	1.94375e-05	1	CAWSVGETQYF	ATCCTGAGTTCTAAGAAGCTCCTCCTCAGTGACTCTGGCTTCTATCTCTGTGCCTGGAGTGTAGGAGAGACCCAGTACTTCGGGCCA	TCRBV30-01*02	unknown	TCRBJ02-05*01
											s4 CD8 Tcon Cells	1.94375e-05	1	CASSDKGLAVETQYF	CAGCGCACAGAGCAGGGGGACTCGGCCATGTATCTCTGTGCCAGCAGCGACAAGGGACTAGCGGTCGAGACCCAGTACTTCGGGCCA	TCRBV07-09*01	TCRBD02-01	TCRBJ02-05*01
											s4 CD8 Tcon Cells	1.94375e-05	1	CASSRVSGNQPQHF	NNNNTGTCGGCTGCTCCCTCCCAGACATCTGTGTACTTCTGTGCCAGCAGTAGAGTGAGCGGCAATCAGCCCCAGCATTTTGGTGAT	TCRBV06-05*01	TCRBD02-01	TCRBJ01-05*01
											s4 CD8 Tcon Cells	1.94375e-05	1	CSARAGTGAKPEQYF	ACCAGTGCCCATCCTGAAGACAGCAGCTTCTACATCTGCAGTGCTAGAGCAGGGACAGGGGCCAAACCCGAGCAGTACTTCGGGCCG	TCRBV20	TCRBD01-01*01	TCRBJ02-07*01
											s4 CD8 Tcon Cells	1.94375e-05	1	CASSLGRGSEQYF	AATGTGAACGCCTTGTTGCTGGGGGACTCGGCCCTCTATCTCTGTGCCAGCAGCTTGGGCAGGGGGTCCGAGCAGTACTTCGGGCCG	TCRBV05-06*01	TCRBD01-01*01	TCRBJ02-07*01
											s4 CD8 Tcon Cells	1.94375e-05	1	CASSIDGTLPYPQHF	ACATCGGCCCAAAAGAACCCGACAGCTTTCTATCTCTGTGCCAGTAGTATAGATGGAACGCTTCCATACCCCCAGCATTTTGGTGAT	TCRBV19-01*01	unknown	TCRBJ01-05*01
											s4 CD8 Tcon Cells	1.94375e-05	1	CSARGGGTGFYEQYF	ACCAGTGCCCATCCTGAAGACAGCAGCTTCTACATCTGCAGTGCTAGGGGAGGGGGGACAGGGTTTTACGAGCAGTACTTCGGGCCG	TCRBV20	TCRBD01-01*01	TCRBJ02-07*01
											s4 CD8 Tcon Cells	1.94375e-05	1	CASSLGPLAATEQYF	ACATCGGCCCAAAAGAACCCGACAGCTTTCTATCTCTGTGCCAGTAGCTTGGGACCCCTGGCCGCCACCGAGCAGTACTTCGGGCCG	TCRBV19-01*01	unknown	TCRBJ02-07*01
											s4 CD8 Tcon Cells	1.94375e-05	1	CASRKGEWQETQYF	NNNNTGTCGGCTGCTCCCTCCCAGACATCTGTGTACTTCTGTGCCAGCAGAAAGGGGGAGTGGCAAGAGACCCAGTACTTCGGGCCA	TCRBV06-05*01	TCRBD01-01*01	TCRBJ02-05*01
											s4 CD8 Tcon Cells	1.94375e-05	1	CASSPPGAPTYGYTF	GAGTCTGCCAGGCCCTCACATACCTCTCAGTACCTCTGTGCCAGCAGTCCCCCAGGGGCACCCACCTATGGCTACACCTTCGGTTCG	TCRBV25-01*01	TCRBD01-01*01	TCRBJ01-02*01
											s4 CD8 Tcon Cells	1.94375e-05	1	CASSLNPYGYTF	CTGATTCTGGAGTCCGCCAGCACCAACCAGACATCTATGTACCTCTGTGCCAGCAGTTTAAACCCCTATGGCTACACCTTCGGTTCG	TCRBV28-01*01	unknown	TCRBJ01-02*01
											s4 CD8 Tcon Cells	1.94375e-05	1	CASSLDRYEQYF	CTCAAGATCCAGCCTGCAGAGCTTGAGGACTCGGCCGTGTATCTCTGTGCCAGCAGCTTAGATCGGTACGAGCAGTACTTCGGGCCG	TCRBV11	TCRBD02-01	TCRBJ02-07*01
											s4 CD8 Tcon Cells	1.94375e-05	1	CASSRLPGQGTGGYTF	TCCCTGGAGCTTGGTGACTCTGCTGTGTATTTCTGTGCCAGCAGCCGCTTACCGGGACAGGGGACGGGAGGCTACACCTTCGGTTCG	TCRBV03-01/03-02*01	TCRBD01-01*01	TCRBJ01-02*01
											s4 CD8 Tcon Cells	1.94375e-05	1	CASTQRQGNGYTF	AGGCTGGAGTTGGCTGCTCCCTCCCAGACATCTGTGTACTTCTGTGCCAGCACACAAAGACAGGGGAATGGCTACACCTTCGGTTCG	TCRBV06-06	TCRBD01-01*01	TCRBJ01-02*01
											s4 CD8 Tcon Cells	1.94375e-05	1	CASSHAGPEKANYGYTF	CTGGAGCTTGGTGACTCTGCTGTGTATTTCTGTGCCAGCAGCCATGCCGGACCTGAGAAGGCTAACTATGGCTACACCTTCGGTTCG	TCRBV03-01/03-02*01	unknown	TCRBJ01-02*01
											s4 CD8 Tcon Cells	1.94375e-05	1	CASSQDEGFQGADGYTF	CTGCAGCCAGAAGACTCGGCCCTGTATCTCTGTGCCAGCAGCCAAGATGAGGGGTTCCAGGGGGCAGATGGCTACACCTTCGGTTCG	TCRBV04-02*01	TCRBD01-01*01	TCRBJ01-02*01
											s4 CD8 Tcon Cells	1.94375e-05	1	CATSILRQGAYEQYF	CGCTCACCAGGCCTGGGGGACGCAGCCATGTACCTGTGTGCCACCAGCATCCTCCGACAGGGGGCTTACGAGCAGTACTTCGGGCCG	TCRBV15-01*02	TCRBD01-01*01	TCRBJ02-07*01
											s4 CD8 Tcon Cells	1.94375e-05	1	CASSVSEAREQYF	ACGTTGGCGTCTGCTGTACCCTCTCAGACATCTGTGTACTTCTGTGCCAGCAGTGTGAGTGAAGCGAGGGAGCAGTACTTCGGGCCG	TCRBV06-04*01	TCRBD02-01	TCRBJ02-07*01
											s4 CD8 Tcon Cells	1.94375e-05	1	CASSLDLQGLEQYF	ATCCAGCCTGCAGAGCTTGAGGACTCGGCCGTGTATCTCTGTGCCAGCAGCTTAGACTTACAGGGCCTCGAGCAGTACTTCGGGCCG	TCRBV11	TCRBD01-01*01	TCRBJ02-07*01
											s4 CD8 Tcon Cells	1.94375e-05	1	CASRAGGRSRGYEQYF	TCCACAAAGCTGGAGGACTCAGCCATGTACTTCTGTGCCAGCAGGGCGGGGGGCCGGAGTAGGGGTTATGAGCAGTACTTCGGGCCG	TCRBV02-01	TCRBD02-01*01	TCRBJ02-07*01
											s4 CD8 Tcon Cells	1.94375e-05	1	CASSLDRAIQETQYF	AGCACCTTGGAGCTGGGGGACTCGGCCCTTTATCTTTGCGCCAGCAGCCTTGACCGCGCGATCCAAGAGACCCAGTACTTCGGGCCA	TCRBV05-01*01	unknown	TCRBJ02-05*01
											s4 CD8 Tcon Cells	1.94375e-05	1	CASSMAGLVGEQYF	GTGACATCGGCCCAAAAGAACCCGACAGCTTTCTATCTCTGTGCCAGTAGTATGGCGGGACTAGTCGGCGAGCAGTACTTCGGGCCG	TCRBV19-01*01	TCRBD02-01	TCRBJ02-07*01
											s4 CD8 Tcon Cells	1.94375e-05	1	CASSPYPASGGSYEQYF	TTGTTGCTGGGGGACTCGGCCCTCTATCTCTGTGCCAGCAGCCCGTACCCAGCTAGCGGGGGTAGCTACGAGCAGTACTTCGGGCCG	TCRBV05-06*01	TCRBD02-01*01	TCRBJ02-07*01
											s4 CD8 Tcon Cells	1.94375e-05	1	CASSIGGGTQGIYEQYF	GCCCAAAAGAACCCGACAGCTTTCTATCTCTGTGCCAGTAGTATAGGAGGGGGAACACAGGGAATCTACGAGCAGTACTTCGGGCCG	TCRBV19-01*01	TCRBD01-01*01	TCRBJ02-07*01
											s4 CD8 Tcon Cells	1.94375e-05	1	CASSKAQGVYEQYF	ATCCAGTCCACGGAGTCAGGGGACACAGCACTGTATTTCTGTGCCAGCAGCAAAGCCCAAGGGGTGTACGAGCAGTACTTCGGGCCG	TCRBV21-01*01	TCRBD01-01*01	TCRBJ02-07*01
											s4 CD8 Tcon Cells	1.94375e-05	1	CASSRGSFSYEQYF	NNNNTGTCGGCTGCTCCCTCCCAGACATCTGTGTACTTCTGTGCCAGCAGTCGAGGGTCCTTCAGCTACGAGCAGTACTTCGGGCCG	TCRBV06-05*01	TCRBD02-01*02	TCRBJ02-07*01
											s4 CD8 Tcon Cells	1.94375e-05	1	CASSFSGSYEQYF	AAGATCCAGCGCACAGAGCAGGAGGACTCGGCCGTGTATCTCTGTGCCAGCAGCTTCTCCGGGAGCTACGAGCAGTACTTCGGGCCG	TCRBV07-02	TCRBD02-01*02	TCRBJ02-07*01
											s4 CD8 Tcon Cells	1.94375e-05	1	CASRKQGQETQYF	AATGTGAACGCCTTGTTGCTGGGGGACTCGGCCCTCTATCTCTGTGCCAGCAGAAAACAGGGCCAAGAGACCCAGTACTTCGGGCCA	TCRBV05-06*01	TCRBD01-01*01	TCRBJ02-05*01
											s4 CD8 Tcon Cells	1.94375e-05	1	CASSETRAIQETQYF	GAGTCTGCCAGGCCCTCACATACCTCTCAGTACCTCTGTGCCAGCAGTGAAACCAGGGCTATCCAAGAGACCCAGTACTTCGGGCCA	TCRBV25-01*01	TCRBD01-01*01	TCRBJ02-05*01
											s4 CD8 Tcon Cells	1.94375e-05	1	CASRQGYEQYF	NNNNNNNNNNNNNTGTCGGCTGCTCCCTCCCAAACATCTGTGTACTTCTGTGCCAGTCGACAGGGCTACGAGCAGTACTTCGGGCCG	TCRBV06	TCRBD01-01*01	TCRBJ02-07*01
											s4 CD8 Tcon Cells	1.94375e-05	1	CSGTGGSSYEQYF	ACAGTGACCAGTGCCCATCCTGAAGACAGCAGCTTCTACATCTGCAGTGGGACAGGGGGCTCTTCCTACGAGCAGTACTTCGGGCCG	TCRBV20	TCRBD01-01*01	TCRBJ02-07*01
											s4 CD8 Tcon Cells	1.94375e-05	1	CASSLGPQAGDSYEQYF	TTGGAGCTGGGGGACTCGGCCCTTTATCTTTGCGCCAGCAGCTTGGGCCCTCAAGCAGGGGACAGCTACGAGCAGTACTTCGGGCCG	TCRBV05-01*01	TCRBD01-01*01	TCRBJ02-07*01
											s4 CD8 Tcon Cells	1.94375e-05	1	CASSTARTAPRHSYEQYF	GAACCCAGGGACTCAGCTGTGTACTTCTGTGCCAGCAGTACAGCTAGAACGGCTCCTAGACATTCCTACGAGCAGTACTTCGGGCCG	TCRBV12	unknown	TCRBJ02-07*01
											s4 CD8 Tcon Cells	1.94375e-05	1	CASSPYGSSYEQYF	GTGACATCGGCCCAAAAGAACCCGACAGCTTTCTATCTCTGTGCCAGTAGCCCTTACGGATCGTCCTACGAGCAGTACTTCGGGCCG	TCRBV19-01*01	unknown	TCRBJ02-07*01
											s4 CD8 Tcon Cells	1.94375e-05	1	CASSLVSPQETQYF	ATCCAGCCCTCAGAACCCAGGGACTCAGCTGTGTACTTCTGTGCCAGCAGTTTAGTTTCTCCCCAAGAGACCCAGTACTTCGGGCCA	TCRBV12	TCRBD02-01	TCRBJ02-05*01
											s4 CD8 Tcon Cells	1.94375e-05	1	CASSHHKGQETQYF	ATCAATTCCCTGGAGCTTGGTGACTCTGCTGTGTATTTCTGTGCCAGCAGCCACCACAAGGGCCAAGAGACCCAGTACTTCGGGCCA	TCRBV03-01/03-02*01	unknown	TCRBJ02-05*01
											s4 CD8 Tcon Cells	1.94375e-05	1	CASSYRGPDEQYF	ATCCTGGAGTCGCCCAGCCCCAACCAGACCTCTCTGTACTTCTGTGCCAGCAGTTACAGGGGGCCGGACGAGCAGTACTTCGGGCCG	TCRBV27-01*01	TCRBD01-01*01	TCRBJ02-07*01
											s4 CD8 Tcon Cells	1.94375e-05	1	CSALAGGLSYEQYF	GTGACCAGTGCCCATCCTGAAGACAGCAGCTTCTACATCTGCAGTGCTCTAGCGGGGGGTCTCTCCTACGAGCAGTACTTCGGGCCG	TCRBV20	TCRBD02-01*01	TCRBJ02-07*01
											s4 CD8 Tcon Cells	1.94375e-05	1	CATSRGQSYEQYF	GACATCCGCTCACCAGGCCTGGGGGACGCAGCCATGTACCTGTGTGCCACCAGCAGGGGACAGTCCTACGAGCAGTACTTCGGGCCG	TCRBV15-01*02	TCRBD01-01*01	TCRBJ02-07*01
											s4 CD8 Tcon Cells	1.94375e-05	1	CASSSGQGNEQYF	GCGATCCAGCGCACAGAGCAGGGGGACTCGGCCATGTATCTCTGTGCCAGCAGCTCGGGACAGGGAAACGAGCAGTACTTCGGGCCG	TCRBV07-09*01	TCRBD01-01*01	TCRBJ02-07*01
											s4 CD8 Tcon Cells	1.94375e-05	1	CASSPDRGSYEQYF	CTACACACCCTGCAGCCAGAAGACTCGGCCCTGTATCTCTGCGCCAGCAGCCCGGACAGGGGCTCCTACGAGCAGTACTTCGGGCCG	TCRBV04-03*01	TCRBD01-01*01	TCRBJ02-07*01
											s4 CD8 Tcon Cells	1.94375e-05	1	CASRPSGTLSYEQYF	CAGCCCTCAGAACCCAGGGACTCAGCTGTGTACTTCTGTGCCAGCCGACCCTCCGGGACACTCTCCTACGAGCAGTACTTCGGGCCG	TCRBV12	TCRBD01-01*01	TCRBJ02-07*01
											s4 CD8 Tcon Cells	1.94375e-05	1	CASSLRGKETQYF	AAGATCCAGCCCTCAGAACCCAGGGACTCAGCTGTGTACTTCTGTGCCAGCAGTTTGAGGGGCAAAGAGACCCAGTACTTCGGGCCA	TCRBV12-03/12-04*01	unknown	TCRBJ02-05*01
											s4 CD8 Tcon Cells	1.94375e-05	1	CASKSGQGRVNYGYTF	TCGCCCAGCCCCAACCAGACCTCTCTGTACTTCTGTGCCAGCAAGTCAGGTCAGGGCAGGGTTAACTATGGCTACACCTTCGGTTCG	TCRBV27-01*01	TCRBD01-01*01	TCRBJ01-02*01
											s4 CD8 Tcon Cells	1.94375e-05	1	CATRTDYYGYTF	CTCACTCTGGAGTCAGCTACCCGCTCCCAGACATCTGTGTATTTCTGCGCCACCCGGACGGATTACTATGGCTACACCTTCGGTTCG	TCRBV10-02*01	unknown	TCRBJ01-02*01
											s4 CD8 Tcon Cells	1.94375e-05	1	CSASPGSGNTIYF	ACAGTGACCAGTGCCCATCCTGAAGACAGCAGCTTCTACATCTGCAGTGCTAGTCCCGGGTCTGGAAACACCATATATTTTGGAGAG	TCRBV20-01*04	TCRBD02-01	TCRBJ01-03*01
											s4 CD8 Tcon Cells	1.94375e-05	1	CASSLSSYEQYF	CTGAATGTGAACGCCTTGTTGCTGGGGGACTCGGCCCTCTATCTCTGTGCCAGCAGCTTGAGCTCCTACGAGCAGTACTTCGGGCCG	TCRBV05-06*01	unknown	TCRBJ02-07*01
											s4 CD8 Tcon Cells	1.94375e-05	1	CASQTRAGGPGSYEQYF	TTGGAGCTGGACGACTCGGCCCTGTATCTCTGTGCCAGTCAAACCAGGGCAGGAGGCCCAGGCTCCTACGAGCAGTACTTCGGGCCG	TCRBV05-04*01	unknown	TCRBJ02-07*01
											s4 CD8 Tcon Cells	1.94375e-05	1	CASSTGVAGNTIYF	CTACACACCCTGCAGCCAGAAGACTCGGCCCTGTATCTCTGTGCCAGCAGTACAGGGGTCGCTGGAAACACCATATATTTTGGAGAG	TCRBV04-02*01	TCRBD01-01*01	TCRBJ01-03*01
											s4 CD8 Tcon Cells	1.94375e-05	1	CASSTWGSSYEQYF	ATCCAGCAGGTAGTGCGAGGAGATTCGGCAGCTTATTTCTGTGCCAGCTCGACGTGGGGGAGCTCCTACGAGCAGTACTTCGGGCCG	TCRBV18-01*01	unknown	TCRBJ02-07*01
											s4 CD8 Tcon Cells	1.94375e-05	1	CASSQGTSGGLSSYEQYF	AAGCTGGAGGACTCAGCCATGTACTTCTGTGCCAGCAGCCAAGGGACTAGCGGGGGGCTGAGCTCCTACGAGCAGTACTTCGGGCCG	TCRBV02-01	TCRBD02-01*01	TCRBJ02-07*01
											s4 CD8 Tcon Cells	1.94375e-05	1	CASTRGRGMGTQYF	NNNNTGTCGGCTGCTCCCTCCCAGACATCTGTGTACTTCTGTGCCAGCACCCGAGGACGGGGGATGGGTACGCAGTATTTTGGCCCA	TCRBV06-05*01	TCRBD02-01*01	TCRBJ02-03*01
											s4 CD8 Tcon Cells	1.94375e-05	1	CASSIHSGGASNIQYF	TCGGCCCAAAAGAACCCGACAGCTTTCTATCTCTGTGCCAGTAGTATACATAGCGGGGGGGCTTCAAACATTCAGTACTTCGGCGCC	TCRBV19-01*01	TCRBD02-01*01	TCRBJ02-04*01
											s4 CD8 Tcon Cells	1.94375e-05	1	CASSVAPSSLGIKNIQYF	GAGCTGGGGGACTCAGCTTTGTATTTCTGTGCCAGCAGCGTAGCTCCTAGCAGTTTGGGAATCAAAAACATTCAGTACTTCGGCGCC	TCRBV09-01*01	TCRBD02-01	TCRBJ02-04*01
											s4 CD8 Tcon Cells	1.94375e-05	1	CASSYPSRSSYEQYF	NTGTCGGCTGCTCCCTCCCAGACATCTGTGTACTTCTGTGCCAGCAGTTATCCGTCCCGGAGCTCCTACGAGCAGTACTTCGGGCCG	TCRBV06-05*01	TCRBD02-01*02	TCRBJ02-07*01
											s4 CD8 Tcon Cells	1.94375e-05	1	CASSPEAEGSPLHF	ATCCAGCAGGTAGTGCGAGGAGATTCGGCAGCTTATTTCTGTGCCAGCTCACCAGAAGCTGAGGGTTCACCCCTCCACTTTGGGAAC	TCRBV18-01*01	TCRBD02-01*02	TCRBJ01-06*02
											s4 CD8 Tcon Cells	1.94375e-05	1	CASLGAGTSYNSPLHF	TCGGCTGCTCCCTCCCAGACATCTGTGTACTTCTGTGCCAGCCTAGGTGCTGGCACCTCCTATAATTCACCCCTCCACTTTGGGAAC	TCRBV06	TCRBD02-01	TCRBJ01-06*02
											s4 CD8 Tcon Cells	1.94375e-05	1	CSVAGSLAKNIQYF	GTGAGCAACATGAGCCCTGAAGACAGCAGCATATATCTCTGCAGCGTCGCAGGGTCCCTAGCCAAAAACATTCAGTACTTCGGCGCC	TCRBV29-01	TCRBD01-01*01	TCRBJ02-04*01
											s4 CD8 Tcon Cells	1.94375e-05	1	CSASRDYRFADTQYF	ACCAGTGCCCATCCTGAAGACAGCAGCTTCTACATCTGCAGTGCTAGCCGGGACTACCGTTTCGCAGATACGCAGTATTTTGGCCCA	TCRBV20	TCRBD02-01	TCRBJ02-03*01
											s4 CD8 Tcon Cells	1.94375e-05	1	CAWSLGLNYGYTF	AGTTCTAAGAAGCTCCTCCTCAGTGACTCTGGCTTCTATCTCTGTGCCTGGAGCCTGGGCCTTAACTATGGCTACACCTTCGGTTCG	TCRBV30-01*02	TCRBD01-01*01	TCRBJ01-02*01
											s4 CD8 Tcon Cells	1.94375e-05	1	CSARQGLRRPLGEQFF	AGTGCCCATCCTGAAGACAGCAGCTTCTACATCTGCAGTGCTAGACAAGGACTGCGCAGACCCTTGGGTGAGCAGTTCTTCGGGCCA	TCRBV20	TCRBD02-01	TCRBJ02-01*01
											s4 CD8 Tcon Cells	1.94375e-05	1	CASSQFESSGGDEQFF	CCTGCAGAACTGGAGGATTCTGGAGTTTATTTCTGTGCCAGCAGCCAATTTGAGTCTAGCGGGGGGGATGAGCAGTTCTTCGGGCCA	TCRBV14-01*01	TCRBD02-01*01	TCRBJ02-01*01
											s4 CD8 Tcon Cells	1.94375e-05	1	CSVTQGGSYEQYF	ACTGTGAGCAACATGAGCCCTGAAGACAGCAGCATATATCTCTGCAGCGTCACACAGGGGGGATCCTACGAGCAGTACTTCGGGCCG	TCRBV29-01	TCRBD01-01*01	TCRBJ02-07*01
											s4 CD8 Tcon Cells	1.94375e-05	1	CASSLEGAHEQFF	AAGATCCAGCGCACAGAGCAGGGGGACTCGGCCATGTATCTCTGTGCCAGCAGCTTAGAGGGGGCGCATGAGCAGTTCTTCGGGCCA	TCRBV07-09*01	TCRBD01-01*01	TCRBJ02-01*01
											s4 CD8 Tcon Cells	1.94375e-05	1	CSVVTDKSYEQYF	ACTGTGAGCAACATGAGCCCTGAAGACAGCAGCATATATCTCTGCAGCGTTGTGACAGATAAATCCTACGAGCAGTACTTCGGGCCG	TCRBV29-01	TCRBD01-01*01	TCRBJ02-07*01
											s4 CD8 Tcon Cells	1.94375e-05	1	CASSPQGGIGSYEQYF	CGCACAGAGCAGGAGGACTCGGCCGTGTATCTCTGTGCCAGCAGCCCTCAAGGGGGAATAGGATCCTACGAGCAGTACTTCGGGCCG	TCRBV07-02	TCRBD01-01*01	TCRBJ02-07*01
											s4 CD8 Tcon Cells	1.94375e-05	1	CASSLASSGGHSYEQYF	TTGGAGCTGGACGACTCGGCCCTGTATCTCTGTGCCAGCAGCTTGGCCTCTAGCGGGGGCCACTCCTACGAGCAGTACTTCGGGCCG	TCRBV05-04*01	TCRBD02-01*01	TCRBJ02-07*01
											s4 CD8 Tcon Cells	1.94375e-05	1	CASSQGANEQFF	CTGACGATCCAGCGCACAGAGCGGGGGGACTCAGCCGTGTATCTCTGTGCCAGCAGTCAGGGGGCTAATGAGCAGTTCTTCGGGCCA	TCRBV07-03*01	TCRBD01-01*01	TCRBJ02-01*01
											s4 CD8 Tcon Cells	1.94375e-05	1	CASGVVPYEQYF	CTGAAGATCCGGTCCACAAAGCTGGAGGACTCAGCCATGTACTTCTGTGCCAGCGGGGTAGTTCCCTACGAGCAGTACTTCGGGCCG	TCRBV02-01	unknown	TCRBJ02-07*01
											s4 CD8 Tcon Cells	1.94375e-05	1	CASSLSGDPAYEQYF	CAGCGCACAGAGCAGGGGGACTCGGCCATGTATCTCTGTGCCAGCAGCCTCTCAGGAGATCCCGCCTACGAGCAGTACTTCGGGCCG	TCRBV07-09*01	unknown	TCRBJ02-07*01
											s4 CD8 Tcon Cells	1.94375e-05	1	CSVVRGGLNEQFF	ACTGTGAGCAACATGAGCCCTGAAGACAGCAGCATATATCTCTGCAGCGTTGTCCGGGGGGGCCTCAATGAGCAGTTCTTCGGGCCA	TCRBV29-01	TCRBD02-01*01	TCRBJ02-01*01
											s4 CD8 Tcon Cells	1.94375e-05	1	CASSGDRGRGNEQFF	NTGTCGGCTGCTCCCTCCCAGACATCTGTGTACTTCTGTGCCAGCAGTGGTGACAGGGGGCGCGGCAATGAGCAGTTCTTCGGGCCA	TCRBV06	TCRBD01-01*01	TCRBJ02-01*01
											s4 CD8 Tcon Cells	1.94375e-05	1	CASSLGPPYEQYF	AATGTGAACGCCTTGGAGCTGGACGACTCGGCCCTGTATCTCTGTGCCAGCAGCCTCGGCCCTCCCTACGAGCAGTACTTCGGGCCG	TCRBV05-04*01	unknown	TCRBJ02-07*01
											s4 CD8 Tcon Cells	1.94375e-05	1	CASSLDSTDTQYF	ACGATCCAGCGCACAGAGCAGGAGGACTCGGCCGTGTATCTCTGTGCCAGCAGCTTAGACTCCACAGATACGCAGTATTTTGGCCCA	TCRBV07-02	TCRBD02-01	TCRBJ02-03*01
											s4 CD8 Tcon Cells	1.94375e-05	1	CSAYTSGGSTDTQYF	ACCAGTGCCCATCCTGAAGACAGCAGCTTCTACATCTGCAGTGCTTATACTAGCGGGGGTTCCACAGATACGCAGTATTTTGGCCCA	TCRBV20	TCRBD02-01*01	TCRBJ02-03*01
											s4 CD8 Tcon Cells	1.94375e-05	1	CASSFGTVNYGYTF	GTGAACGCCTTGGAGCTGGACGACTCGGCCCTGTATCTCTGTGCCAGCAGTTTCGGGACGGTTAACTATGGCTACACCTTCGGTTCG	TCRBV05-04*01	unknown	TCRBJ01-02*01
											s4 CD8 Tcon Cells	1.94375e-05	1	CASSLALYYGYTF	AAGATCCAGCCCTCAGAACCCAGGGACTCAGCTGTGTACTTCTGTGCCAGCAGTTTAGCGCTTTACTATGGCTACACCTTCGGTTCG	TCRBV12-03/12-04*01	unknown	TCRBJ01-02*01
											s4 CD8 Tcon Cells	1.94375e-05	1	CASSLASRSNEQFF	ATTCAGCGCACAGAGCAGGAGGACTCGGCCGTGTATCTCTGTGCCAGCAGCTTAGCATCCAGAAGCAATGAGCAGTTCTTCGGGCCA	TCRBV07-02	TCRBD01-01*01	TCRBJ02-01*01
											s4 CD8 Tcon Cells	1.94375e-05	1	CASSKGGGGGPYEQYF	CCTGCAGAGCTTGAGGACTCGGCCGTGTATCTCTGTGCCAGCAGCAAAGGAGGGGGCGGGGGCCCCTACGAGCAGTACTTCGGGCCG	TCRBV11	unknown	TCRBJ02-07*01
											s4 CD8 Tcon Cells	1.94375e-05	1	CASSKRQTSVIPYEQYF	GCAGAGCTTGAGGACTCGGCCGTGTATCTCTGTGCCAGCAGTAAACGCCAGACTAGCGTTATCCCCTACGAGCAGTACTTCGGGCCG	TCRBV11	TCRBD02-01	TCRBJ02-07*01
											s4 CD8 Tcon Cells	1.94375e-05	1	CASSPGIYNEQFF	AGGATCCAGCAGGTAGTGCGAGGAGATTCGGCAGCTTATTTCTGTGCCAGCTCACCGGGTATCTACAATGAGCAGTTCTTCGGGCCA	TCRBV18-01*01	unknown	TCRBJ02-01*01
											s4 CD8 Tcon Cells	1.94375e-05	1	CSANRGTYEQYF	CTGACAGTGACCAGTGCCCATCCTGAAGACAGCAGCTTCTACATCTGCAGTGCTAACAGGGGGACCTACGAGCAGTACTTCGGGCCG	TCRBV20	TCRBD01-01*01	TCRBJ02-07*01
											s4 CD8 Tcon Cells	1.94375e-05	1	CASSPPVGSPYEQYF	CAGCAGGTAGTGCGAGGAGATTCGGCAGCTTATTTCTGTGCCAGCTCACCACCAGTAGGCAGCCCCTACGAGCAGTACTTCGGGCCG	TCRBV18-01*01	unknown	TCRBJ02-07*01
											s4 CD8 Tcon Cells	1.94375e-05	1	CASRRTDTQYF	NNNNNNNNNNNNNTGTCGGCTGCTCCCTCCCAGACATCTGTGTACTTCTGTGCCAGCAGGAGAACAGATACGCAGTATTTTGGCCCA	TCRBV06-05*01	TCRBD02-01*02	TCRBJ02-03*01
											s4 CD8 Tcon Cells	1.94375e-05	1	CASSSRGTGISYNEQFF	GCCAGCACCAACCAGACATCTATGTACCTCTGTGCCAGCAGTTCCCGCGGGACAGGGATCTCCTACAATGAGCAGTTCTTCGGGCCA	TCRBV28-01*01	TCRBD01-01*01	TCRBJ02-01*01
											s4 CD8 Tcon Cells	1.94375e-05	1	CASSSGPTTYEQYF	ATCCAGCGCACAGAGCAGCGGGACTCGGCCATGTATCGCTGTGCCAGCAGCTCGGGACCGACCACCTACGAGCAGTACTTCGGGCCG	TCRBV07-06*01	unknown	TCRBJ02-07*01
											s4 CD8 Tcon Cells	1.94375e-05	1	CASSIRQGATYEQYF	ACATCGGCCCAAAAGAACCCGACAGCTTTCTATCTCTGTGCCAGTAGTATAAGACAGGGCGCGACCTACGAGCAGTACTTCGGGCCG	TCRBV19-01*01	TCRBD01-01*01	TCRBJ02-07*01
											s4 CD8 Tcon Cells	1.94375e-05	1	CASSLGSPYRVVTYEQYF	GAGCAGGAGGACTCGGCCGTGTATCTCTGTGCCAGCAGCCTTGGTTCTCCCTACAGGGTAGTAACCTACGAGCAGTACTTCGGGCCG	TCRBV07-02	TCRBD01-01*01	TCRBJ02-07*01
											s4 CD8 Tcon Cells	1.94375e-05	1	CSARVGRGTYEQYF	GTGACCAGTGCCCATCCTGAAGACAGCAGCTTCTACATCTGCAGTGCTAGGGTAGGCAGGGGAACCTACGAGCAGTACTTCGGGCCG	TCRBV20	TCRBD01-01*01	TCRBJ02-07*01
											s4 CD8 Tcon Cells	1.94375e-05	1	CASSPEAGELFF	CTTCACCTACACACCCTGCAGCCAGAAGACTCGGCCCTGTATCTCTGCGCCAGCAGCCCTGAGGCCGGGGAGCTGTTTTTTGGAGAA	TCRBV04-03*01	TCRBD02-01*02	TCRBJ02-02*01
											s4 CD8 Tcon Cells	1.94375e-05	1	CASRVTNIGGELFF	CTGGAGTCGCCCAGCCCCAACCAGACCTCTCTGTACTTCTGTGCCAGCAGGGTAACCAACATTGGCGGGGAGCTGTTTTTTGGAGAA	TCRBV27-01*01	TCRBD01-01*01	TCRBJ02-02*01
											s4 CD8 Tcon Cells	1.94375e-05	1	CASSPGLTTDTQYF	ATCCAGCCTGCAGAGCTTGGGGACTCGGCCGTGTATCTCTGTGCCAGCAGCCCGGGACTAACCACAGATACGCAGTATTTTGGCCCA	TCRBV11-03*01	TCRBD02-01	TCRBJ02-03*01
											s4 CD8 Tcon Cells	1.94375e-05	1	CASSPMVGPSYNEQFF	ACCCTGCAGCCAGAAGACTCGGCCCTGTATCTCTGTGCCAGCAGCCCGATGGTCGGTCCCTCCTACAATGAGCAGTTCTTCGGGCCA	TCRBV04-02*01	TCRBD02-01	TCRBJ02-01*01
											s4 CD8 Tcon Cells	1.94375e-05	1	CSVEVPYYEQYF	CTGACTGTGAGCAACATGAGCCCTGAAGACAGCAGCATATATCTCTGCAGCGTTGAAGTCCCTTACTACGAGCAGTACTTCGGGCCG	TCRBV29-01	TCRBD02-01	TCRBJ02-07*01
											s4 CD8 Tcon Cells	1.94375e-05	1	CASSQPGTRTYEQYF	CAGCGCACAGAGCAGGAGGACTCGGCCGTGTATCTCTGTGCCAGCAGCCAACCCGGGACTAGAACCTACGAGCAGTACTTCGGGCCG	TCRBV07-02	TCRBD02-01	TCRBJ02-07*01
											s4 CD8 Tcon Cells	1.94375e-05	1	CASSQAPVGDRDYEQYF	CTGCAGCCAGAAGACTCGGCCCTGTATCTCTGTGCCAGCAGCCAAGCCCCTGTGGGGGACAGGGACTACGAGCAGTACTTCGGGCCG	TCRBV04-02*01	TCRBD01-01*01	TCRBJ02-07*01
											s4 CD8 Tcon Cells	1.94375e-05	1	CSARDGPDYEQYF	ACAGTGACCAGTGCCCATCCTGAAGACAGCAGCTTCTACATCTGCAGTGCTAGAGATGGGCCGGACTACGAGCAGTACTTCGGGCCG	TCRBV20	TCRBD01-01*01	TCRBJ02-07*01
											s4 CD8 Tcon Cells	1.94375e-05	1	CASSLWRAGTGELFF	CAGCGCACAGAGCAGGAGGACTCGGCCGTGTATCTCTGTGCCAGCAGCTTATGGCGGGCAGGCACCGGGGAGCTGTTTTTTGGAGAA	TCRBV07-02	TCRBD02-01	TCRBJ02-02*01
											s4 CD8 Tcon Cells	1.94375e-05	1	CASRPGQGETGELFF	ACATCGGCCCAAAAGAACCCGACAGCTTTCTATCTCTGTGCCAGTCGACCGGGACAGGGGGAGACCGGGGAGCTGTTTTTTGGAGAA	TCRBV19-01*01	TCRBD01-01*01	TCRBJ02-02*01
											s4 CD8 Tcon Cells	1.94375e-05	1	CASSQVASGDNEQFF	CACACCCTGCAGCCAGAAGACTCGGCCCTGTATCTCTGCGCCAGCAGCCAAGTAGCTAGCGGGGACAATGAGCAGTTCTTCGGGCCA	TCRBV04-03*01	TCRBD02-01*01	TCRBJ02-01*01
											s4 CD8 Tcon Cells	1.94375e-05	1	CASTTGGANYEQYF	NNNNTGTCGGCTGCTCCCTCCCAGACATCTGTGTACTTCTGTGCCAGCACCACGGGGGGGGCTAACTACGAGCAGTACTTCGGGCCG	TCRBV06-05*01	TCRBD02-01*01	TCRBJ02-07*01
											s4 CD8 Tcon Cells	1.94375e-05	1	CASSQDRASTGELFF	CAGCGCACAGAGCAGCGGGACTCAGCCATGTATCGCTGTGCCAGCAGCCAAGACAGGGCGAGCACCGGGGAGCTGTTTTTTGGAGAA	TCRBV07-07*01	TCRBD01-01*01	TCRBJ02-02*01
											s4 CD8 Tcon Cells	1.94375e-05	1	CASSPGQGNYEQYF	ATCCAGCCTGCAGAGCTTGAGGACTCGGCCGTGTATCTCTGTGCCAGCAGTCCTGGACAGGGGAACTACGAGCAGTACTTCGGGCCG	TCRBV11	TCRBD01-01*01	TCRBJ02-07*01
											s4 CD8 Tcon Cells	1.94375e-05	1	CSAWTGGLYEQYF	ACAGTGACCAGTGCCCATCCTGAAGACAGCAGCTTCTACATCTGCAGTGCCTGGACAGGTGGTTTATACGAGCAGTACTTCGGGCCG	TCRBV20	TCRBD01-01*01	TCRBJ02-07*01
											s4 CD8 Tcon Cells	1.94375e-05	1	CASSFNAGPTGELFF	CAGCGCACAGAGCAGGAGGACTCGGCCGTGTATCTCTGTGCCAGCAGCTTTAATGCAGGGCCCACCGGGGAGCTGTTTTTTGGAGAA	TCRBV07-02	TCRBD01-01*01	TCRBJ02-02*01
											s4 CD8 Tcon Cells	1.94375e-05	1	CASSPPEGNYGYTF	ATCCAGCGCACAGAGCAGGAGGACTCGGCCGTGTATCTCTGTGCCAGCAGTCCCCCCGAGGGGAACTATGGCTACACCTTCGGTTCG	TCRBV07-02	unknown	TCRBJ01-02*01
											s4 CD8 Tcon Cells	1.94375e-05	1	CASSEYWDDTNYGYTF	TCTGCCAGGCCCTCACATACCTCTCAGTACCTCTGTGCCAGCAGTGAATATTGGGACGACACTAACTATGGCTACACCTTCGGTTCG	TCRBV25-01*01	unknown	TCRBJ01-02*01
											s4 CD8 Tcon Cells	1.94375e-05	1	CAISESTNYGYTF	ACTCTGGAGTCCGCTACCAGCTCCCAGACATCTGTGTACTTCTGTGCCATCAGTGAGTCGACTAACTATGGCTACACCTTCGGTTCG	TCRBV10-03*01	unknown	TCRBJ01-02*01
											s4 CD8 Tcon Cells	1.94375e-05	1	CASSLNPSGVKNEQFF	CGCACAGAGCGGGGGGACTCAGCCGTGTATCTCTGTGCCAGCAGCTTAAATCCGAGCGGGGTGAAAAATGAGCAGTTCTTCGGGCCA	TCRBV07-03*01	TCRBD02-01*01	TCRBJ02-01*01
											s4 CD8 Tcon Cells	1.94375e-05	1	CASSHPPGAGEQFF	NNNNTGTCGGCTGCTCCCTCCCAAACATCTGTGTACTTCTGTGCCAGCAGTCATCCTCCGGGGGCGGGGGAGCAGTTCTTCGGGCCA	TCRBV06-02/06-03*01	unknown	TCRBJ02-01*01
											s4 CD8 Tcon Cells	1.94375e-05	1	CASRAAGRYEQYF	NNNNNNNTGTCGGCTGCTCCCTCCCAGACATCTGTGTACTTCTGTGCCAGCAGGGCGGCTGGCAGATACGAGCAGTACTTCGGGCCG	TCRBV06-05*01	TCRBD02-01	TCRBJ02-07*01
											s4 CD8 Tcon Cells	1.94375e-05	1	CASSPQGAGGKKFF	ATCCAGCGCACAGAGCGGGGGGACTCAGCCGTGTATCTCTGTGCCAGCAGCCCCCAGGGGGCGGGGGGAAAAAAGTTCTTCGGGCCA	TCRBV07-03*01	unknown	TCRBJ02-01*01
											s4 CD8 Tcon Cells	1.94375e-05	1	CAWSVFGLAGGRDEQYF	CTCCTCCTCAGTGACTCTGGCTTCTATCTCTGTGCCTGGAGTGTATTCGGACTAGCGGGGGGGCGTGACGAGCAGTACTTCGGGCCG	TCRBV30-01*02	TCRBD02-01*01	TCRBJ02-07*01
											s4 CD8 Tcon Cells	1.94375e-05	1	CASSPFPKGVKYEQYF	CGCACAGAGCAGCGGGACTCGGCCATGTATCGCTGTGCCAGCAGCCCCTTCCCCAAGGGGGTTAAATACGAGCAGTACTTCGGGCCG	TCRBV07-06*01	TCRBD01-01*01	TCRBJ02-07*01
											s4 CD8 Tcon Cells	1.94375e-05	1	CSAPSRGTVYEQYF	GTGACCAGTGCCCATCCTGAAGACAGCAGCTTCTACATCTGCAGTGCTCCCAGCAGGGGGACAGTATACGAGCAGTACTTCGGGCCG	TCRBV20	TCRBD01-01*01	TCRBJ02-07*01
											s4 CD8 Tcon Cells	1.94375e-05	1	CASSSPGAGETQYF	CTGGAGTTGGCTGCTCCCTCCCAGACATCTGTGTACTTCTGTGCCAGCAGTTCCCCGGGGGCGGGTGAGACCCAGTACTTCGGGCCA	TCRBV06-06*01	unknown	TCRBJ02-05*01
											s4 CD8 Tcon Cells	1.94375e-05	1	CASSLALDEQYF	CTGAATGTGAACGCCTTGGAGCTGGACGACTCGGCCCTGTATCTCTGTGCCAGCAGCTTGGCCCTAGACGAGCAGTACTTCGGGCCG	TCRBV05-04*01	TCRBD02-01	TCRBJ02-07*01
											s4 CD8 Tcon Cells	1.94375e-05	1	CASTRSEDEQYF	CTGAAGGTGCAGCCTGCAGAACTGGAGGATTCTGGAGTTTATTTCTGTGCCAGCACCAGGTCAGAGGACGAGCAGTACTTCGGGCCG	TCRBV14-01*01	unknown	TCRBJ02-07*01
											s4 CD8 Tcon Cells	1.94375e-05	1	CASSMNRGSWETQYF	ACATCGGCCCAAAAGAACCCGACAGCTTTCTATCTCTGTGCCAGTAGTATGAACAGGGGGAGTTGGGAGACCCAGTACTTCGGGCCA	TCRBV19-01*01	TCRBD01-01*01	TCRBJ02-05*01
											s4 CD8 Tcon Cells	1.94375e-05	1	CASSPSQGSFHEQYF	CAGCGCACAGAGCAGGGGGACTCGGCCATGTATCTCTGTGCCAGCAGCCCATCACAGGGATCGTTCCACGAGCAGTACTTCGGGCCG	TCRBV07-09*01	TCRBD01-01*01	TCRBJ02-07*01
											s4 CD8 Tcon Cells	1.94375e-05	1	CASSFPGLDEQYF	AATGTGAGCACCTTGGAGCTGGGGGACTCGGCCCTTTATCTTTGCGCCAGCAGCTTCCCGGGACTAGACGAGCAGTACTTCGGGCCG	TCRBV05-01*01	TCRBD02-01	TCRBJ02-07*01
											s4 CD8 Tcon Cells	1.94375e-05	1	CASSLVGSNTGELFF	NTGTCGGCTGCTCCCTCCCAGACATCTGTGTACTTCTGTGCCAGCAGTTTGGTGGGGTCGAACACCGGGGAGCTGTTTTTTGGAGAA	TCRBV06-05*01	unknown	TCRBJ02-02*01
											s4 CD8 Tcon Cells	1.94375e-05	1	CASSDPRGTSGAYTGELFF	CCCTCACATACCTCTCAGTACCTCTGTGCCAGCAGTGACCCGCGCGGGACTAGCGGGGCTTACACCGGGGAGCTGTTTTTTGGAGAA	TCRBV25	TCRBD02-01*01	TCRBJ02-02*01
											s4 CD8 Tcon Cells	1.94375e-05	1	CASSLPGLGETQYF	GTGAACGCCTTGGAGCTGGACGACTCGGCCCTGTATCTCTGTGCCAGCAGCTTACCGGGCCTAGGGGAGACCCAGTACTTCGGGCCA	TCRBV05-04*01	unknown	TCRBJ02-05*01
											s4 CD8 Tcon Cells	1.94375e-05	1	CASSANRGSETQYF	ATCCAGCCCTCAGAACCCAGGGACTCAGCTGTGTACTTCTGTGCCAGCAGTGCAAACAGGGGATCGGAGACCCAGTACTTCGGGCCA	TCRBV12	TCRBD01-01*01	TCRBJ02-05*01
											s4 CD8 Tcon Cells	1.94375e-05	1	CASSSGQGGRHEQYF	AGCACCTTGGAGCTGGGGGACTCGGCCCTTTATCTTTGCGCCAGCAGCTCCGGACAGGGGGGCCGCCACGAGCAGTACTTCGGGCCG	TCRBV05-01*01	TCRBD01-01*01	TCRBJ02-07*01
											s4 CD8 Tcon Cells	1.94375e-05	1	CASSFLAGGPHEQYF	CAGCGCACAGAGCAGGGGGACTCGGCCATGTATCTCTGTGCCAGCAGCTTTCTAGCGGGGGGGCCCCACGAGCAGTACTTCGGGCCG	TCRBV07-09*01	TCRBD02-01*01	TCRBJ02-07*01
											s4 CD8 Tcon Cells	1.94375e-05	1	CASSTSPGPHEQYF	GTGAGCACCTTGGAGCTGGGGGACTCGGCCCTTTATCTTTGCGCCAGCAGCACAAGCCCGGGACCCCACGAGCAGTACTTCGGGCCG	TCRBV05-01*01	unknown	TCRBJ02-07*01
											s4 CD8 Tcon Cells	1.94375e-05	1	CASSARGQANTGELFF	TCGCCCAGCCCCAACCAGACCTCTCTGTACTTCTGTGCCAGCAGTGCGCGCGGACAGGCGAACACCGGGGAGCTGTTTTTTGGAGAA	TCRBV27-01*01	TCRBD01-01*01	TCRBJ02-02*01
											s4 CD8 Tcon Cells	1.94375e-05	1	CASSFWGASNTGELFF	CCTGCAGAGCTTGGGGACTCGGCCGTGTATCTCTGTGCCAGCAGCTTTTGGGGCGCGTCGAACACCGGGGAGCTGTTTTTTGGAGAA	TCRBV11-03*01	TCRBD01-01*01	TCRBJ02-02*01
											s4 CD8 Tcon Cells	1.94375e-05	1	CSARAYRRGSSQETQYF	GCCCATCCTGAAGACAGCAGCTTCTACATCTGCAGTGCTAGAGCCTACAGGCGGGGGAGCTCTCAAGAGACCCAGTACTTCGGGCCA	TCRBV20	TCRBD02-01*01	TCRBJ02-05*01
											s4 CD8 Tcon Cells	1.94375e-05	1	CASSQQDRVNEQYF	ATCCAGCAGGTAGTGCGAGGAGATTCGGCAGCTTATTTCTGTGCCAGCTCACAGCAGGACAGGGTTAACGAGCAGTACTTCGGGCCG	TCRBV18-01*01	TCRBD01-01*01	TCRBJ02-07*01
											s4 CD8 Tcon Cells	1.94375e-05	1	CSTRVGGHEQYF	CTGACTGTGAGCAACATGAGCCCTGAAGACAGCAGCATATATCTCTGCAGCACCCGGGTGGGGGGACACGAGCAGTACTTCGGGCCG	TCRBV29-01	TCRBD02-01*01	TCRBJ02-07*01
											s4 CD8 Tcon Cells	1.94375e-05	1	CASSFGGQSQETQYF	AACGCCTTGGAGCTGGACGACTCGGCCCTGTATCTCTGTGCCAGCAGCTTCGGGGGACAATCGCAAGAGACCCAGTACTTCGGGCCA	TCRBV05-04*01	unknown	TCRBJ02-05*01
											s4 CD8 Tcon Cells	1.94375e-05	1	CSARSPWTGELNEQYF	AGTGCCCATCCTGAAGACAGCAGCTTCTACATCTGCAGTGCTAGATCCCCCTGGACAGGGGAGCTGAACGAGCAGTACTTCGGGCCG	TCRBV20	TCRBD01-01*01	TCRBJ02-07*01
											s4 CD8 Tcon Cells	1.94375e-05	1	CASSLVNEQYF	NNNNTGAAGATCCAGCCCTCAGAACCCAGGGACTCAGCTGTGTACTTCTGTGCCAGCAGTTTAGTTAACGAGCAGTACTTCGGGCCG	TCRBV12-03/12-04*01	TCRBD02-01	TCRBJ02-07*01
											s4 CD8 Tcon Cells	1.94375e-05	1	CASSLPGQNTGELFF	CAGCGCACAGAGCAGGAGGACTCGGCCGTGTATCTCTGTGCCAGCAGCTTACCGGGACAGAACACCGGGGAGCTGTTTTTTGGAGAA	TCRBV07-02	TCRBD01-01*01	TCRBJ02-02*01
											s4 CD8 Tcon Cells	1.94375e-05	1	CASSPAHGKGNYGYTF	CCCTCAGAACCCAGGGACTCAGCTGTGTACTTCTGTGCCAGCAGTCCAGCCCACGGGAAGGGAAACTATGGCTACACCTTCGGTTCG	TCRBV12	TCRBD02-01*02	TCRBJ01-02*01
											s4 CD8 Tcon Cells	1.94375e-05	1	CATSDGQGENYGYTF	GAGTCTGCCATCCCCAACCAGACAGCTCTTTACTTCTGTGCCACCAGTGATGGGCAGGGAGAGAACTATGGCTACACCTTCGGTTCG	TCRBV24-01*01	unknown	TCRBJ01-02*01
											s4 CD8 Tcon Cells	1.94375e-05	1	CASSLPPANYGYTF	GTGAACGCCTTGTTGCTGGGGGACTCGGCCCTGTATCTCTGTGCCAGCAGCTTGCCTCCAGCTAACTATGGCTACACCTTCGGTTCG	TCRBV05-05*01	TCRBD01-01*01	TCRBJ01-02*01
											s4 CD8 Tcon Cells	1.94375e-05	1	CASSLAGRPYEQYF	ATCCAGCCTGCAGAGCTTGAGGACTCGGCCGTGTATCTCTGTGCCAGCAGCTTAGCGGGCAGACCCTACGAGCAGTACTTCGGGCCG	TCRBV11	unknown	TCRBJ02-07*01
											s4 CD8 Tcon Cells	1.94375e-05	1	CASSVTRYQETQYF	ATCCAGCAGGTAGTGCGAGGAGATTCGGCAGCTTATTTCTGTGCCAGCTCTGTTACGAGGTACCAAGAGACCCAGTACTTCGGGCCA	TCRBV18-01*01	TCRBD02-01*02	TCRBJ02-05*01
											s4 CD8 Tcon Cells	1.94375e-05	1	CASSPRQGLQETQYF	AGCACCTTGGAGCTGGGGGACTCGGCCCTTTATCTTTGCGCCAGCAGCCCGAGACAGGGACTACAAGAGACCCAGTACTTCGGGCCA	TCRBV05-01*01	unknown	TCRBJ02-05*01
											s4 CD8 Tcon Cells	1.94375e-05	1	CASSPRTGMNEQYF	CTGAGCTCTCTGGAGCTGGGGGACTCAGCTTTGTATTTCTGTGCCAGCAGCCCTAGGACAGGGATGAACGAGCAGTACTTCGGGCCG	TCRBV09-01*01	TCRBD01-01*01	TCRBJ02-07*01
											s4 CD8 Tcon Cells	1.94375e-05	1	CATSRDPPPSGGAQYF	TCACCAGGCCTGGGGGACGCAGCCATGTACCTGTGTGCCACCAGCAGAGATCCGCCGCCCAGCGGGGGTGCGCAGTATTTTGGCCCA	TCRBV15-01*02	TCRBD02-01*01	TCRBJ02-03*01
											s4 CD8 Tcon Cells	1.94375e-05	1	CASSLFLGREQYF	AAGATCCAGCGCACAGAGCAGCGGGACTCAGCCATGTATCGCTGTGCCAGCAGCTTATTTCTGGGGCGAGAGCAGTACTTCGGGCCG	TCRBV07	TCRBD01-01*01	TCRBJ02-07*01
											s4 CD8 Tcon Cells	1.94375e-05	1	CASSLERNEQYF	CTGACGATCCAGCGCACAGAGCAGGAGGACTCGGCCGTGTATCTCTGTGCCAGCAGCTTAGAGCGGAACGAGCAGTACTTCGGGCCG	TCRBV07-02	TCRBD02-01	TCRBJ02-07*01
											s4 CD8 Tcon Cells	1.94375e-05	1	CASTTDPLQGAFF	AAGATCCAGCCCTCAGAACCCAGGGACTCAGCTGTGTACTTCTGTGCCAGCACCACAGATCCCCTTCAGGGTGCTTTCTTTGGACAA	TCRBV12-03/12-04*01	TCRBD01-01*01	TCRBJ01-01*01
											s4 CD8 Tcon Cells	1.94375e-05	1	CSAPPGLNPEAKGWGTQYF	CCTGAAGACAGCAGCTTCTACATCTGCAGTGCTCCTCCGGGGCTTAATCCTGAGGCCAAAGGTTGGGGTACGCAGTATTTTGGCCCA	TCRBV20	unknown	TCRBJ02-03*01
											s4 CD8 Tcon Cells	1.94375e-05	1	CASLQGKNF	NNNNNNAGCCTGGCAATCCTGTCCTCAGAACCGGGAGACACGGCACTGTATCTCTGCGCCAGCTTACAGGGAAAGAACTTCGGGCCG	TCRBV23-01*01	TCRBD01-01*01	TCRBJ02-07*01
											s4 CD8 Tcon Cells	1.94375e-05	1	CAISKGQGREEQYF	CTGGAGTCCGCTACCAGCTCCCAGACATCTGTGTACTTCTGTGCCATCAGTAAGGGGCAGGGCCGGGAAGAGCAGTACTTCGGGCCG	TCRBV10-03*01	unknown	TCRBJ02-07*01
											s4 CD8 Tcon Cells	1.94375e-05	1	CASTQGGGWNTIYF	CTGGAGTCCGCCAGCACCAACCAGACATCTATGTACCTCTGTGCCAGCACCCAAGGGGGCGGGTGGAACACCATATATTTTGGAGAG	TCRBV28-01*01	TCRBD01-01*01	TCRBJ01-03*01
											s4 CD8 Tcon Cells	1.94375e-05	1	CASREEGDLRWNTIYF	TCCACAAAGCTGGAGGACTCAGCCATGTACTTCTGTGCCAGCAGAGAGGAGGGCGACTTGAGGTGGAACACCATATATTTTGGAGAG	TCRBV02-01	TCRBD02-01*02	TCRBJ01-03*01
											s4 CD8 Tcon Cells	1.94375e-05	1	CASSVTGGAGRAFF	ATCCAGCCCTCAGAACCCAGGGACTCAGCTGTGTACTTCTGTGCCAGCAGTGTCACAGGGGGCGCTGGGAGAGCTTTCTTTGGACAA	TCRBV12	TCRBD01-01*01	TCRBJ01-01*01
											s4 CD8 Tcon Cells	1.94375e-05	1	CASSRTGAFF	TTCTCCCTGATTCTGGAGTCCGCCAGCACCAACCAGACATCTATGTACCTCTGTGCCAGCAGTCGGACAGGGGCTTTCTTTGGACAA	TCRBV28-01*01	TCRBD01-01*01	TCRBJ01-01*01
											s4 CD8 Tcon Cells	1.94375e-05	1	CASSDRPGTNLRF	AATGTGAGCACCTTGGAGCTGGGGGACTCGGCCCTTTATCTTTGCGCCAGCAGCGATCGACCCGGGACAAATCTCCGTTTTGGACAA	TCRBV05-01*01	TCRBD01-01*01	TCRBJ01-01*01
											s4 CD8 Tcon Cells	1.94375e-05	1	CASSPSSDTQYF	TTGGAGATCCAGCGCACAGAGCGGGGGGACTCAGCCGTGTATCTCTGTGCCAGCAGCCCTTCGAGTGATACGCAGTATTTTGGCCCA	TCRBV07-03*01	TCRBD02-01*02	TCRBJ02-03*01
											s4 CD8 Tcon Cells	1.94375e-05	1	CASSLSLRSGNTIYF	CAGCGCACAGAGCAGGGGGACTCGGCCATGTATCTCTGTGCCAGCAGCCTTTCACTGAGGTCTGGAAACACCATATATTTTGGAGAG	TCRBV07-09*01	TCRBD02-01*02	TCRBJ01-03*01
											s4 CD8 Tcon Cells	1.94375e-05	1	CASSLGISGNTIYF	ATCCAGCGCACAGAGCAGGGGGACTCGGCCATGTATCTCTGTGCCAGCAGCTTGGGTATTTCTGGAAACACCATATATTTTGGAGAG	TCRBV07-09*01	unknown	TCRBJ01-03*01
											s4 CD8 Tcon Cells	1.94375e-05	1	CASSLVAGVVSDTQYF	CCCTCAGAACCCAGGGACTCAGCTGTGTACTTCTGTGCCAGCAGTTTAGTAGCGGGGGTGGTTTCGGATACGCAGTATTTTGGCCCA	TCRBV12	TCRBD02-01*01	TCRBJ02-03*01
											s4 CD8 Tcon Cells	1.94375e-05	1	CASSVAGLSGNTIYF	AGCTCTCTGGAGCTGGGGGACTCAGCTTTGTATTTCTGTGCCAGCAGCGTAGCGGGTCTCTCTGGAAACACCATATATTTTGGAGAG	TCRBV09-01*01	TCRBD02-01	TCRBJ01-03*01
											s4 CD8 Tcon Cells	1.94375e-05	1	CASSSPGGSNLFSGNTIYF	CTGGGGGACTCGGCCCTCTATCTCTGTGCCAGCAGCAGCCCGGGAGGCTCAAATCTTTTCTCTGGAAACACCATATATTTTGGAGAG	TCRBV05-06*01	TCRBD02-01*02	TCRBJ01-03*01
											s4 CD8 Tcon Cells	1.94375e-05	1	CASSEERGRAFF	CTGACCCTGGAGTCTGCCAGGCCCTCACATACCTCTCAGTACCTCTGTGCCAGCAGTGAAGAAAGGGGCAGAGCTTTCTTTGGACAA	TCRBV25-01*01	TCRBD01-01*01	TCRBJ01-01*01
											s4 CD8 Tcon Cells	1.94375e-05	1	CASSFMGDTQYF	CTGATTCTGGAGTCCGCCAGCACCAACCAGACATCTATGTACCTCTGTGCCAGCAGTTTTATGGGAGATACGCAGTATTTTGGCCCA	TCRBV28-01*01	unknown	TCRBJ02-03*01
											s4 CD8 Tcon Cells	1.94375e-05	1	CASGLGLGQGSGNTIYF	TCAGAACCCAGGGACTCAGCTGTGTATTTTTGTGCTAGTGGTTTGGGCCTCGGCCAGGGCTCTGGAAACACCATATATTTTGGAGAG	TCRBV12-05*01	TCRBD01-01*01	TCRBJ01-03*01
											s4 CD8 Tcon Cells	1.94375e-05	1	CSARAHGSGNTIYF	GTGACCAGTGCCCATCCTGAAGACAGCAGCTTCTACATCTGCAGTGCCAGGGCCCATGGCTCTGGAAACACCATATATTTTGGAGAG	TCRBV20	TCRBD01-01*01	TCRBJ01-03*01
											s4 CD8 Tcon Cells	1.94375e-05	1	CAISSPGRSSGNTIYF	TCAGCTACCAGCTCCCAGACATCTGTGTACTTCTGTGCCATCAGTTCCCCGGGACGGAGCTCTGGAAACACCATATATTTTGGAGAG	TCRBV10-03*01	unknown	TCRBJ01-03*01
											s4 CD8 Tcon Cells	1.94375e-05	1	CASSTGPSSGNTIYF	AGCACCTTGGAGCTGGGGGACTCGGCCCTTTATCTTTGCGCCAGCAGCACGGGCCCGAGCTCTGGAAACACCATATATTTTGGAGAG	TCRBV05-01*01	unknown	TCRBJ01-03*01
											s4 CD8 Tcon Cells	1.94375e-05	1	CASSQGFGQSEAFF	ATCAATTCCCTGGAGCTTGGTGACTCTGCTGTGTATTTCTGTGCCAGCAGCCAAGGGTTTGGACAGAGTGAAGCTTTCTTTGGACAA	TCRBV03-01/03-02*01	TCRBD01-01*01	TCRBJ01-01*01
											s4 CD8 Tcon Cells	1.94375e-05	1	CASSLDTGDVEAFF	GTGAGCACCTTGGAGCTGGGGGACTCGGCCCTTTATCTTTGCGCCAGCAGCTTGGATACAGGGGATGTTGAAGCTTTCTTTGGACAA	TCRBV05-01*01	TCRBD01-01*01	TCRBJ01-01*01
											s4 CD8 Tcon Cells	1.94375e-05	1	CASSLKGERAFF	CTGACGATCCAGCGCACAGAGCAGGAGGACTCCGCCGTGTATCTCTGTGCCAGCAGCTTAAAGGGGGAGAGAGCTTTCTTTGGACAA	TCRBV07	TCRBD01-01*01	TCRBJ01-01*01
											s4 CD8 Tcon Cells	1.94375e-05	1	CASSQDRGQGANGYTF	TCCCTGGAGCTTGGTGACTCTGCTGTGTATTTCTGTGCCAGCAGCCAAGATAGGGGACAGGGGGCGAATGGCTACACCTTCGGTTCG	TCRBV03-01/03-02*01	TCRBD01-01*01	TCRBJ01-02*01
											s4 CD8 Tcon Cells	1.94375e-05	1	CSARARGRADTQYF	GTGACCAGTGCCCATCCTGAAGACAGCAGCTTCTACATCTGCAGTGCTAGGGCTAGGGGGCGGGCAGATACGCAGTATTTTGGCCCA	TCRBV20	TCRBD01-01*01	TCRBJ02-03*01
											s4 CD8 Tcon Cells	1.94375e-05	1	CASSPWSSGNTIYF	GTGACATCGGCCCAAAAGAACCCGACAGCTTTCTATCTCTGTGCCAGTAGTCCGTGGTCCTCTGGAAACACCATATATTTTGGAGAG	TCRBV19-01*01	unknown	TCRBJ01-03*01
											s4 CD8 Tcon Cells	1.94375e-05	1	CASSQDFRDTSSGNTIYF	CAGCCAGAAGACTCGGCCCTGTATCTCTGTGCCAGCAGCCAAGATTTTAGGGACACGAGCTCTGGAAACACCATATATTTTGGAGAG	TCRBV04-02*01	TCRBD01-01*01	TCRBJ01-03*01
											s4 CD8 Tcon Cells	1.94375e-05	1	CASSSLQGDSGNTIYF	CCTGCAGAGCTTGAGGACTCGGCCGTGTATCTCTGTGCCAGCAGCTCTCTTCAGGGGGACTCTGGAAACACCATATATTTTGGAGAG	TCRBV11	TCRBD01-01*01	TCRBJ01-03*01
											s4 CD8 Tcon Cells	1.94375e-05	1	CASSPRGRLTDTQYF	CAGCCTGCAGAACTGGAGGATTCTGGAGTTTATTTCTGTGCCAGCAGCCCCCGGGGCCGGCTGACAGATACGCAGTATTTTGGCCCA	TCRBV14-01*01	unknown	TCRBJ02-03*01
											s4 CD8 Tcon Cells	1.94375e-05	1	CASSLDAGEWAEAFF	AACGCCTTGGAGCTGGACGACTCGGCCCTGTATCTCTGTGCCAGCAGCTTGGACGCGGGGGAATGGGCTGAAGCTTTCTTTGGACAA	TCRBV05-04*01	TCRBD02-01*01	TCRBJ01-01*01
											s4 CD8 Tcon Cells	1.94375e-05	1	CASSQGSEAFF	NNNNTGAAGATCCAGCCCTCAGAACCCAGGGACTCAGCTGTGTACTTCTGTGCCAGCAGTCAGGGCAGTGAAGCTTTCTTTGGACAA	TCRBV12-03/12-04*01	TCRBD01-01*01	TCRBJ01-01*01
											s4 CD8 Tcon Cells	1.94375e-05	1	CASSSSGGTDTQYF	ATTCAGCGCACAGAGCGGGGGGACTCAGCCGTGTATCTCTGTGCCAGCAGCTCTAGCGGGGGGACAGATACGCAGTATTTTGGCCCA	TCRBV07-03*01	TCRBD02-01*01	TCRBJ02-03*01
											s4 CD8 Tcon Cells	1.94375e-05	1	CASSPRGTFTDTQYF	AGCTCTCTGGAGCTGGGGGACTCAGCTTTGTATTTCTGTGCCAGCAGCCCCAGGGGGACTTTCACAGATACGCAGTATTTTGGCCCA	TCRBV09-01*01	TCRBD01-01*01	TCRBJ02-03*01
											s4 CD8 Tcon Cells	1.94375e-05	1	CASSARAGNTIYF	NNNNNNNTGTCGGCTGCTCCCTCCCAGACATCTGTGTACTTCTGTGCCAGCAGTGCTCGGGCTGGAAACACCATATATTTTGGAGAG	TCRBV06	TCRBD02-01	TCRBJ01-03*01
											s4 CD8 Tcon Cells	1.94375e-05	1	CSAKREAGNTIYF	ACAGTGACCAGTGCCCATCCTGAAGACAGCAGCTTCTACATCTGCAGTGCTAAACGGGAAGCTGGAAACACCATATATTTTGGAGAG	TCRBV20	TCRBD02-01*02	TCRBJ01-03*01
											s4 CD8 Tcon Cells	1.94375e-05	1	CASTGGEVAGWGNTIYF	GCAGAGCTTGGGGACTCGGCCATGTATCTCTGTGCCAGCACCGGGGGCGAGGTCGCAGGCTGGGGAAACACCATATATTTTGGAGAG	TCRBV11	unknown	TCRBJ01-03*01
											s4 CD8 Tcon Cells	1.94375e-05	1	CASSYDPGTEAFF	AATGTGAGCACCTTGGAGCTGGGGGACTCGGCCCTTTATCTTTGCGCCAGCAGTTATGACCCGGGGACTGAAGCTTTCTTTGGACAA	TCRBV05-01*01	TCRBD02-01*01	TCRBJ01-01*01
											s4 CD8 Tcon Cells	1.94375e-05	1	CASSYDHLFTEAFF	NNNNTGTCGGCTGCTCCCTCCCAGACATCTGTGTACTTCTGTGCCAGCAGTTACGATCATCTCTTTACTGAAGCTTTCTTTGGACAA	TCRBV06-05*01	unknown	TCRBJ01-01*01
											s4 CD8 Tcon Cells	1.94375e-05	1	CASSESGRVGYTF	ACCCTGGAGTCTGCCAGGCCCTCACATACCTCTCAGTACCTCTGTGCCAGCAGTGAATCGGGCAGGGTCGGCTACACCTTCGGTTCG	TCRBV25-01*01	TCRBD01-01*01	TCRBJ01-02*01
											s4 CD8 Tcon Cells	1.94375e-05	1	CASSLNFGTRGGTDTQYF	GAGCTGGGGGACTCGGCCCTTTATCTTTGCGCCAGCAGCTTAAATTTCGGGACGCGGGGGGGCACAGATACGCAGTATTTTGGCCCA	TCRBV05-01*01	TCRBD02-01*01	TCRBJ02-03*01
											s4 CD8 Tcon Cells	1.94375e-05	1	CASTPGGEGRTWRAGNTIYF	TCCCAGACATCTGTGTACTTCTGTGCCAGCACCCCCGGCGGGGAGGGCAGAACATGGCGCGCAGGAAACACCATATATTTTGGAGAG	TCRBV06	TCRBD02-01*02	TCRBJ01-03*01
											s4 CD8 Tcon Cells	1.94375e-05	1	CASSPLLGLTGNTIYF	CGCACAGAGCAGGAGGACTCCGCCGTGTATCTCTGTGCCAGCAGCCCGCTATTGGGGTTGACGGGAAACACCATATATTTTGGAGAG	TCRBV07-08*03	unknown	TCRBJ01-03*01
											s4 CD8 Tcon Cells	1.94375e-05	1	CASSSLGGTDTQYF	GTGAGCACCTTGGAGCTGGGGGACTCGGCCCTTTATCTTTGCGCCAGCAGCTCCCTGGGCGGCACAGATACGCAGTATTTTGGCCCA	TCRBV05-01*01	TCRBD01-01*01	TCRBJ02-03*01
											s4 CD8 Tcon Cells	1.94375e-05	1	CAWSGTRNTIYF	CTGAGTTCTAAGAAGCTCCTCCTCAGTGACTCTGGCTTCTATCTCTGTGCCTGGAGTGGGACGAGAAACACCATATATTTTGGAGAG	TCRBV30-01*02	unknown	TCRBJ01-03*01
											s4 CD8 Tcon Cells	1.94375e-05	1	CASSPEGGPRTGNTIYF	TTGGAGCTGGGGGACTCGGCCCTTTATCTTTGCGCCAGCAGCCCGGAGGGGGGACCCCGCACAGGAAACACCATATATTTTGGAGAG	TCRBV05-01*01	unknown	TCRBJ01-03*01
											s4 CD8 Tcon Cells	1.94375e-05	1	CASSQDPGPKTEAFF	AATTCCCTGGAGCTTGGTGACTCTGCTGTGTATTTCTGTGCCAGCAGCCAAGATCCGGGTCCGAAGACTGAAGCTTTCTTTGGACAA	TCRBV03-01/03-02*01	TCRBD02-01	TCRBJ01-01*01
											s4 CD8 Tcon Cells	1.94375e-05	1	CSGPFRNTIYF	ACTCTGACAGTGACCAGTGCCCATCCTGAAGACAGCAGCTTCTACATCTGCAGTGGACCGTTCAGAAACACCATATATTTTGGAGAG	TCRBV20-01	unknown	TCRBJ01-03*01
											s4 CD8 Tcon Cells	1.94375e-05	1	CAISDTGVGANVLTF	GAGTCCGCTACCAGCTCCCAGACATCTGTGTACTTCTGTGCCATCAGTGATACAGGGGTTGGGGCCAACGTCCTGACTTTCGGGGCC	TCRBV10-03*01	TCRBD01-01*01	TCRBJ02-06*01
											s4 CD8 Tcon Cells	1.94375e-05	1	CARRGGGTEAFF	CTGAGTTCTAAGAAGCTCCTCCTCAGTGACTCTGGCTTCTATCTCTGTGCCCGTCGAGGAGGTGGCACTGAAGCTTTCTTTGGACAA	TCRBV30-01*02	TCRBD02-01*02	TCRBJ01-01*01
											s4 CD8 Tcon Cells	1.94375e-05	1	CASSYSQGSTDTQYF	NTGTCGGCTGCTCCCTCCCAGACATCTGTGTACTTCTGTGCCAGCAGTTACTCTCAGGGGAGCACAGATACGCAGTATTTTGGCCCA	TCRBV06-05*01	TCRBD01-01*01	TCRBJ02-03*01
											s4 CD8 Tcon Cells	1.94375e-05	1	CASSQEREAGSGANVLTF	CAGCCAGAAGACTCGGCCCTGTATCTCTGTGCCAGCAGCCAAGAGAGGGAGGCGGGTTCTGGGGCCAACGTCCTGACTTTCGGGGCC	TCRBV04-02*01	TCRBD02-01*02	TCRBJ02-06*01
											s4 CD8 Tcon Cells	1.94375e-05	1	CASSSTGRGGANVLTF	TCCGCCAGCACCAACCAGACATCTATGTACCTCTGTGCCAGCAGTTCGACAGGGCGCGGTGGGGCCAACGTCCTGACTTTCGGGGCC	TCRBV28-01*01	TCRBD01-01*01	TCRBJ02-06*01
											s4 CD8 Tcon Cells	1.94375e-05	1	CSARDPGRENGGYTF	ACCAGTGCCCATCCTGAAGACAGCAGCTTCTACATCTGCAGTGCTAGAGATCCCGGCAGGGAAAATGGAGGCTACACCTTCGGTTCG	TCRBV20	TCRBD01-01*01	TCRBJ01-02*01
											s4 CD8 Tcon Cells	1.94375e-05	1	CASSESGRSDGYTF	CTGGAGTCTGCTGCCTCCTCCCAGACATCTGTATATTTCTGCGCCAGCAGTGAGTCGGGAAGATCAGACGGCTACACCTTCGGTTCG	TCRBV10-01*01	unknown	TCRBJ01-02*01
											s4 CD8 Tcon Cells	1.94375e-05	1	CASSLVAGGYTF	CTGAATGTGAACGCCTTGTTGCTGGGGGACTCGGCCCTCTATCTCTGTGCCAGCAGCTTGGTAGCAGGGGGCTACACCTTCGGTTCG	TCRBV05-06*01	TCRBD01-01*01	TCRBJ01-02*01
											s4 CD8 Tcon Cells	1.94375e-05	1	CASSPLGVEDGYTF	GTGAACGCCTTGTTGCTGGGGGACTCGGCCCTCTATCTCTGTGCCAGCAGCCCCTTGGGGGTGGAAGATGGCTACACCTTCGGTTCG	TCRBV05-06*01	unknown	TCRBJ01-02*01
											s4 CD8 Tcon Cells	1.94375e-05	1	CASSPSTDTQYF	NTGAAGATCCAGCCCTCAGAACCCAGGGACTCAGCTGTGTACTTCTGTGCCAGCAGTCCGAGCACAGATACGCAGTATTTTGGCCCA	TCRBV12-03/12-04*01	TCRBD02-01	TCRBJ02-03*01
											s4 CD8 Tcon Cells	1.94375e-05	1	CASSPDGPSGANVLTF	CAGGTAGTGCGAGGAGATTCGGCAGCTTATTTCTGTGCCAGCTCACCGGACGGCCCCTCTGGGGCCAACGTCCTGACTTTCGGGGCC	TCRBV18-01*01	unknown	TCRBJ02-06*01
											s4 CD8 Tcon Cells	1.94375e-05	1	CASSLKTGLDLSGANVLTF	CCCTCCCAGACATCTGTGTACTTCTGTGCCAGCAGTCTAAAGACAGGGTTGGATCTCTCTGGGGCCAACGTCCTGACTTTCGGGGCC	TCRBV06-06*04	TCRBD01-01*01	TCRBJ02-06*01
											s4 CD8 Tcon Cells	1.94375e-05	1	CASSYLAGSTDTQYF	GAGTTGGCTGCTCCCTCCCAGACATCTGTGTACTTCTGTGCCAGCAGTTATCTAGCGGGAAGCACAGATACGCAGTATTTTGGCCCA	TCRBV06-06*01	TCRBD02-01*02	TCRBJ02-03*01
											s4 CD8 Tcon Cells	1.94375e-05	1	CSARRTAGNSGANVLTF	GCCCATCCTGAAGACAGCAGCTTCTACATCTGCAGTGCTAGAAGGACAGCCGGAAACTCTGGGGCCAACGTCCTGACTTTCGGGGCC	TCRBV20	TCRBD01-01*01	TCRBJ02-06*01
											s4 CD8 Tcon Cells	1.94375e-05	1	CASSLVTSGANVLTF	CAGCGCACAGAGCAGGAGGACTCGGCCGTGTATCTCTGTGCCAGCAGCTTGGTGACCTCTGGGGCCAACGTCCTGACTTTCGGGGCC	TCRBV07-02	unknown	TCRBJ02-06*01
											s4 CD8 Tcon Cells	1.94375e-05	1	CAISESRGTEAFF	ACTCTGGAGTCCGCTACCAGCTCCCAGACATCTGTGTACTTCTGTGCCATCAGTGAGTCAAGAGGCACTGAAGCTTTCTTTGGACAA	TCRBV10-03*01	TCRBD02-01*02	TCRBJ01-01*01
											s4 CD8 Tcon Cells	1.94375e-05	1	CSVELGEATDTQYF	GTGAGCAACATGAGCCCTGAAGACAGCAGCATATATCTCTGCAGCGTTGAATTAGGGGAGGCCACAGATACGCAGTATTTTGGCCCA	TCRBV29-01	TCRBD02-01*02	TCRBJ02-03*01
											s4 CD8 Tcon Cells	1.94375e-05	1	CASSQDTGQAGANVLTF	CTGCAGCCAGAAGACTCGGCCCTGTATCTCTGTGCCAGCAGCCAAGATACGGGACAGGCTGGGGCCAACGTCCTGACTTTCGGGGCC	TCRBV04-02*01	TCRBD01-01*01	TCRBJ02-06*01
											s4 CD8 Tcon Cells	1.94375e-05	1	CAWSVFPGQGAAGANVLTF	CTCAGTGACTCTGGCTTCTATCTCTGTGCCTGGAGTGTTTTTCCCGGACAGGGGGCTGCTGGGGCCAACGTCCTGACTTTCGGGGCC	TCRBV30-01	TCRBD01-01*01	TCRBJ02-06*01
											s4 CD8 Tcon Cells	1.94375e-05	1	CASSEDPRAIQYF	NNNNNNNTGTCGGCTGCTCCCTCCCAGACATCTGTGTACTTCTGTGCCAGCAGTGAGGATCCGCGGGCCATTCAGTACTTCGGCGCC	TCRBV06-01*01	TCRBD02-01	TCRBJ02-04*01
											s4 CD8 Tcon Cells	1.94375e-05	1	CSARDANIQYF	ACTCTGACAGTGACCAGTGCCCATCCTGAAGACAGCAGCTTCTACATCTGCAGTGCTAGAGATGCCAACATTCAGTACTTCGGCGCC	TCRBV20-01*01	unknown	TCRBJ02-04*01
											s4 CD8 Tcon Cells	1.94375e-05	1	CASSPQWGRSTEAFF	AGCTCCTTGGAGCTGGGGGACTCAGCCCTGTACTTCTGTGCCAGCAGCCCCCAGTGGGGGAGGAGCACTGAAGCTTTCTTTGGACAA	TCRBV13-01*01	TCRBD02-01*02	TCRBJ01-01*01
											s4 CD8 Tcon Cells	1.94375e-05	1	CASTLGGRARRTEAFF	CCCTCAGAACCCAGGGACTCAGCTGTGTACTTCTGTGCCAGCACCCTGGGAGGACGGGCACGGCGCACTGAAGCTTTCTTTGGACAA	TCRBV12	TCRBD02-01*02	TCRBJ01-01*01
											s4 CD8 Tcon Cells	1.94375e-05	1	CATSVPGGTEAFF	GACATCCGCTCACCAGGCCTGGGGGACGCAGCCATGTACCTGTGTGCCACCAGCGTCCCGGGGGGCACTGAAGCTTTCTTTGGACAA	TCRBV15-01*02	TCRBD02-01*01	TCRBJ01-01*01
											s4 CD8 Tcon Cells	1.94375e-05	1	CSASLILPGRLATPVSYRNTQYF	AGCTTCTACATCTGCAGTGCTAGTCTAATTCTCCCAGGGAGACTAGCGACACCCGTATCCTATCGAAATACGCAGTATTTTGGCCCA	TCRBV20-01*04	TCRBD02-01	TCRBJ02-03*01
											s4 CD8 Tcon Cells	1.94375e-05	1	CASSLVGSPLTQYF	ATCCAGCCCTCAGAACCCAGGGACTCAGCTGTGTACTTCTGTGCCAGCAGTTTGGTAGGGAGTCCCCTCACGCAGTATTTTGGCCCA	TCRBV12	TCRBD02-01*02	TCRBJ02-03*01
											s4 CD8 Tcon Cells	1.94375e-05	1	CSAVIPKNIQYF	CTGACAGTGACCAGTGCCCATCCTGAAGACAGCAGCTTCTACATCTGCAGTGCTGTCATTCCCAAAAACATTCAGTACTTCGGCGCC	TCRBV20	TCRBD01-01*01	TCRBJ02-04*01
											s4 CD8 Tcon Cells	1.94375e-05	1	CASSPNRGKAGELFF	CAGCGCACAGAGCGGGGGGACTCAGCCGTGTATCTCTGTGCCAGCAGCCCAAACAGGGGGAAGGCCGGGGAGCTGTTTTTTGGAGAA	TCRBV07-03*01	TCRBD01-01*01	TCRBJ02-02*01
											s4 CD8 Tcon Cells	1.94375e-05	1	CASSLGGQGTSPLHF	CAGCCTGCAGAGCTTGAGGACTCGGCCGTGTATCTCTGTGCCAGCAGCTTAGGGGGACAGGGGACTTCACCCCTCCACTTTGGGAAC	TCRBV11	TCRBD01-01*01	TCRBJ01-06*02
											s4 CD8 Tcon Cells	1.94375e-05	1	CSANPGTGFSPLHF	GTGACCAGTGCCCATCCTGAAGACAGCAGCTTCTACATCTGCAGTGCTAACCCCGGGACAGGGTTTTCACCCCTCCACTTTGGGAAC	TCRBV20	TCRBD01-01*01	TCRBJ01-06*02
											s4 CD8 Tcon Cells	1.94375e-05	1	CASSLGLAAKNIQYF	CTGTCCTCAGAACCGGGAGACACGGCACTGTATCTCTGCGCCAGCAGTCTGGGACTAGCAGCCAAAAACATTCAGTACTTCGGCGCC	TCRBV23-01*01	TCRBD02-01	TCRBJ02-04*01
											s4 CD8 Tcon Cells	1.94375e-05	1	CASSDGLAGYTGELFF	CGCACAGAGCAGGAGGACTCCGCCGTGTATCTCTGTGCCAGCAGCGACGGACTAGCGGGGTACACCGGGGAGCTGTTTTTTGGAGAA	TCRBV07-08	TCRBD02-01*01	TCRBJ02-02*01
											s4 CD8 Tcon Cells	1.94375e-05	1	CASSLRRLAGVHTGELFF	AGCCCCAACCAGACCTCTCTGTACTTCTGTGCCAGCAGTTTACGGCGGCTAGCGGGGGTTCACACCGGGGAGCTGTTTTTTGGAGAA	TCRBV27-01*01	TCRBD02-01*01	TCRBJ02-02*01
											s4 CD8 Tcon Cells	1.94375e-05	1	CASSYSGTGYSPLHF	NTGTCGGCTGCTCCCTCCCAGACATCTGTGTACTTCTGTGCCAGCAGTTACTCTGGGACAGGTTATTCACCCCTCCACTTTGGGAAC	TCRBV06-05*01	TCRBD01-01*01	TCRBJ01-06*02
											s4 CD8 Tcon Cells	1.94375e-05	1	CASSVAGTGLNTGELFF	CCCGGGGGGGGGGACTCAGCCGTGTATCTCTGTGCCAGCAGCGTGGCCGGGACAGGGCTTAACACCGGGGAGCTGTTTTTTGGAGAA	TCRBV07-03*01	TCRBD01-01*01	TCRBJ02-02*01
											s4 CD8 Tcon Cells	1.94375e-05	1	CSARRTVNSPLHF	ACAGTGACCAGTGCCCATCCTGAAGACAGCAGCTTCTACATCTGCAGTGCTAGAAGGACTGTTAATTCACCCCTCCACTTTGGGAAC	TCRBV20	TCRBD02-01	TCRBJ01-06*02
											s4 CD8 Tcon Cells	1.94375e-05	1	CASSLSWTDREDSPLHF	GCAGAGCTTGAGGACTCGGCCGTGTATCTCTGTGCCAGCAGCTTATCTTGGACGGACAGGGAGGATTCACCCCTCCACTTTGGGAAC	TCRBV11	TCRBD01-01*01	TCRBJ01-06*02
											s4 CD8 Tcon Cells	1.94375e-05	1	CASSLEMYNTEAFF	ATCCAGCGCACAGAGCAGGAGGACTCGGCCGTGTATCTCTGTGCCAGCAGCTTAGAGATGTATAACACTGAAGCTTTCTTTGGACAA	TCRBV07-02	unknown	TCRBJ01-01*01
											s4 CD8 Tcon Cells	1.94375e-05	1	CASSLFTPGATEAFF	GAGTCCGCCAGCACCAACCAGACATCTATGTACCTCTGTGCCAGCAGTTTATTTACCCCCGGGGCCACTGAAGCTTTCTTTGGACAA	TCRBV28-01*01	unknown	TCRBJ01-01*01
											s4 CD8 Tcon Cells	1.94375e-05	1	CASSGNPSGEQYF	CACATCAATTCCCTGGAGCTTGGTGACTCTGCTGTGTATTTCTGTGCCAGCAGCGGAAATCCGAGCGGGGAGCAGTACTTCGGGCCG	TCRBV03-01/03-02*01	TCRBD02-01	TCRBJ02-07*01
											s4 CD8 Tcon Cells	1.94375e-05	1	CASSQETSEGLGGTGELFF	CCAGAAGACTCGGCCCTGTATCTCTGTGCCAGCAGCCAAGAAACCTCCGAGGGTTTAGGCGGAACCGGGGAGCTGTTTTTTGGAGAA	TCRBV04-02*01	TCRBD02-01*02	TCRBJ02-02*01
											s4 CD8 Tcon Cells	1.94375e-05	1	RFHSGELFF	AATTTCCCCCTCACTCTGGAGTCAGCTACCTCCTCCCAGACATCTGTATATTTCCGTTTTCATTCAGGGGAGCTGTTTTTTGGAGAA	TCRBV10-02*01	unknown	TCRBJ02-02*01
											s4 CD8 Tcon Cells	1.94375e-05	1	CASRGLSGNSPLHF	CTGGAGTTGGCTGCTCCCTCCCAGACATCTGTGTACTTCTGTGCCAGCAGGGGACTGAGCGGTAATTCACCCCTCCACTTTGGGAAC	TCRBV06-06	TCRBD02-01	TCRBJ01-06*02
											s4 CD8 Tcon Cells	1.94375e-05	1	CASSLTRGRAFF	CTGACGATCCAGCGCACAGAGCAGGAGGACTCCGCCGTGTATCTCTGTGCCAGCAGCTTAACGAGGGGGAGGGCTTTCTTTGGACAA	TCRBV07	unknown	TCRBJ01-01*01
											s4 CD8 Tcon Cells	1.94375e-05	1	CASSDRRTGEAFF	AACCTGAGCTCTCTGGAGCTGGGGGACTCAGCTTTGTATTTCTGTGCCAGCAGCGACCGACGCACAGGTGAAGCTTTCTTTGGACAA	TCRBV09-01*01	TCRBD01-01*01	TCRBJ01-01*01
											s4 CD8 Tcon Cells	1.94375e-05	1	CASRQRQGANSPLHF	AACGCCTTGGAGCTGGACGACTCGGCCCTGTATCTCTGTGCCAGCAGACAACGACAGGGGGCTAATTCACCCCTCCACTTTGGGAAC	TCRBV05-04*01	TCRBD01-01*01	TCRBJ01-06*02
											s4 CD8 Tcon Cells	1.94375e-05	1	CASSFGHLNSPLHF	ATCCAGCGCACAGAGCAGGAGGACTCGGCCGTGTATCTCTGTGCCAGCAGCTTCGGACACCTTAATTCACCCCTCCACTTTGGGAAC	TCRBV07-02	TCRBD01-01*01	TCRBJ01-06*02
											s4 CD8 Tcon Cells	1.94375e-05	1	CASSTPRQGNTEAFF	ACATCGGCCCAAAAGAACCCGACAGCTTTCTATCTCTGTGCCAGTAGTACCCCCAGACAGGGAAATACTGAAGCTTTCTTTGGACAA	TCRBV19-01*01	TCRBD01-01*01	TCRBJ01-01*01
											s4 CD8 Tcon Cells	1.94375e-05	1	CASSLQQGGTEAFF	GTGAGCACCTTGGAGCTGGGGGACTCGGCCCTTTATCTTTGCGCCAGCAGCTTGCAACAGGGGGGCACTGAAGCTTTCTTTGGACAA	TCRBV05-01*01	TCRBD01-01*01	TCRBJ01-01*01
											s4 CD8 Tcon Cells	1.94375e-05	1	CASSLRDRYNSPLHF	NTGTCGGCTGCTCCCTCCCAAACATCTGTGTACTTCTGTGCCAGCAGCCTCCGGGACAGGTATAATTCACCCCTCCACTTTGGGAAC	TCRBV06-02*02	TCRBD01-01*01	TCRBJ01-06*02
											s4 CD8 Tcon Cells	1.94375e-05	1	CASARGTEAFF	ACTCTCAAGATCCAGCCTGCAGAGCTTGAGGACTCGGCCGTGTATCTCTGTGCCAGCGCCAGGGGCACTGAAGCTTTCTTTGGACAA	TCRBV11	TCRBD01-01*01	TCRBJ01-01*01
											s4 CD8 Tcon Cells	1.94375e-05	1	CASSLDRLGSYNSPLHF	TTGGAGCTGGGGGACTCGGCCCTTTATCTTTGCGCCAGCAGCTTGGACAGATTAGGCTCCTATAATTCACCCCTCCACTTTGGGAAC	TCRBV05-01*01	TCRBD01-01*01	TCRBJ01-06*02
											s4 CD8 Tcon Cells	1.94375e-05	1	CASTMTGPGYNSPLHF	TCGGCTGCTCCCTCCCAAACATCTGTGTACTTCTGTGCCAGCACCATGACAGGCCCAGGCTATAATTCACCCCTCCACTTTGGGAAC	TCRBV06	TCRBD01-01*01	TCRBJ01-06*02
											s4 CD8 Tcon Cells	1.94375e-05	1	CAISDRGMGMNTEAFF	TCCGCTACCAGCTCCCAGACATCTGTGTACTTCTGTGCCATCAGTGACAGGGGGATGGGGATGAACACTGAAGCTTTCTTTGGACAA	TCRBV10-03*01	TCRBD01-01*01	TCRBJ01-01*01
											s4 CD8 Tcon Cells	1.94375e-05	1	CASQTGGPMNTEAFF	GAGTCCGCCAGCACCAACCAGACATCTATGTACCTCTGTGCCAGCCAAACAGGGGGCCCTATGAACACTGAAGCTTTCTTTGGACAA	TCRBV28-01*01	TCRBD01-01*01	TCRBJ01-01*01
											s4 CD8 Tcon Cells	1.94375e-05	1	CASSLPRGDRSLYTEAFF	GAGCTGGACGACTCGGCCCTGTATCTCTGTGCCAGCAGCCTCCCCCGGGGGGACAGGAGCCTCTACACTGAAGCTTTCTTTGGACAA	TCRBV05-04*01	TCRBD01-01*01	TCRBJ01-01*01
											s4 CD8 Tcon Cells	1.94375e-05	1	CASRGGSSYNSPLHF	CGGTCCACAAAGCTGGAGGACTCAGCCATGTACTTCTGTGCCAGCAGGGGCGGAAGCTCCTATAATTCACCCCTCCACTTTGGGAAC	TCRBV02-01	unknown	TCRBJ01-06*02
											s4 CD8 Tcon Cells	1.94375e-05	1	CASSQAGGSSYNSPLHF	CTGCAGCCAGAAGACTCAGCCCTGTATCTCTGCGCCAGCAGCCAAGCCGGGGGAAGCTCCTATAATTCACCCCTCCACTTTGGGAAC	TCRBV04-01*01	TCRBD02-01*01	TCRBJ01-06*02
											s4 CD8 Tcon Cells	1.94375e-05	1	CASSPETVNTEAFF	GTGAGCACCTTGGAGCTGGGGGACTCGGCCCTTTATCTTTGCGCCAGCAGCCCGGAGACAGTGAACACTGAAGCTTTCTTTGGACAA	TCRBV05-01*01	TCRBD01-01*01	TCRBJ01-01*01
											s4 CD8 Tcon Cells	1.94375e-05	1	CASSLRHSYNSPLHF	CACACCCTGCAGCCAGAAGACTCGGCCCTGTATCTCTGCGCCAGCAGCCTCAGACACTCCTATAATTCACCCCTCCACTTTGGGAAC	TCRBV04-03*01	TCRBD01-01*01	TCRBJ01-06*02
											s4 CD8 Tcon Cells	1.94375e-05	1	CASSAAPSSYNSPLHF	TCCGCCAGCACCAACCAGACATCTATGTACCTCTGTGCCAGCAGTGCGGCCCCAAGCTCCTATAATTCACCCCTCCACTTTGGGAAC	TCRBV28-01*01	TCRBD02-01	TCRBJ01-06*02
											s4 CD8 Tcon Cells	1.94375e-05	1	CASGPVGNTEAFF	AACCTGAGCTCTCTGGAGCTGGGGGACTCAGCTTTGTATTTCTGTGCCAGCGGTCCAGTTGGGAACACTGAAGCTTTCTTTGGACAA	TCRBV09-01*01	TCRBD01-01*01	TCRBJ01-01*01
											s4 CD8 Tcon Cells	1.94375e-05	1	CASSRVGTRYMNTEAFF	TTGGAGCTGGGGGACTCGGCCCTTTATCTTTGCGCCAGCAGCAGGGTGGGGACACGATATATGAACACTGAAGCTTTCTTTGGACAA	TCRBV05-01*01	TCRBD01-01*01	TCRBJ01-01*01
											s4 CD8 Tcon Cells	1.94375e-05	1	CASSLDRPMNTEAFF	CAGCGCACAGAGCAGGAGGACTCCGCCGTGTATCTCTGTGCCAGCAGCTTAGACAGGCCCATGAACACTGAAGCTTTCTTTGGACAA	TCRBV07-08*01	TCRBD01-01*01	TCRBJ01-01*01
											s4 CD8 Tcon Cells	1.94375e-05	1	CSASSNGWPYNSPLHF	AGTGCCCATCCTGAAGACAGCAGCTTCTACATCTGCAGTGCTAGCTCCAACGGATGGCCCTATAATTCACCCCTCCACTTTGGGAAC	TCRBV20	unknown	TCRBJ01-06*02
											s4 CD8 Tcon Cells	1.94375e-05	1	CASRGTRNSPLHF	GCAATCCTGTCCTCAGAACCGGGAGACACGGCACTGTATCTCTGCGCCAGCAGGGGTACAAGGAATTCACCCCTCCACTTTGGGAAC	TCRBV23-01*01	unknown	TCRBJ01-06*02
											s4 CD8 Tcon Cells	1.94375e-05	1	CASSPLHSDNSPLHF	NTGTCGGCTGCTCCCTCCCAAACATCTGTGTACTTCTGTGCCAGCAGTCCCCTACACAGTGACAATTCACCCCTCCACTTTGGGAAC	TCRBV06-02/06-03*01	TCRBD01-01*01	TCRBJ01-06*02
											s4 CD8 Tcon Cells	1.94375e-05	1	CASSLTDPGNTEAFF	CAGCCTGCAGAGCTTGGGGACTCGGCCGTGTATCTCTGTGCCAGCAGCTTGACGGACCCGGGGAACACTGAAGCTTTCTTTGGACAA	TCRBV11-03*01	unknown	TCRBJ01-01*01
											s4 CD8 Tcon Cells	1.94375e-05	1	CASSLEVGNTEAFF	ATCCAGCGCACAGAGCAGGAGGACTCGGCCGTGTATCTCTGTGCCAGCAGCTTAGAAGTGGGGAACACTGAAGCTTTCTTTGGACAA	TCRBV07-02	unknown	TCRBJ01-01*01
											s4 CD8 Tcon Cells	1.94375e-05	1	CASSRPGTMNTEAFF	NTGTCGGCTGCTCCCTCCCAGACATCTGTGTACTTCTGTGCCAGCAGTCGGCCCGGGACCATGAACACTGAAGCTTTCTTTGGACAA	TCRBV06-05*01	unknown	TCRBJ01-01*01
											s4 CD8 Tcon Cells	1.94375e-05	1	CASSQMGQLNTEAFF	AATTCCCTGGAGCTTGGTGACTCTGCTGTGTATTTCTGTGCCAGCAGCCAAATGGGACAGTTGAACACTGAAGCTTTCTTTGGACAA	TCRBV03-01/03-02*01	TCRBD01-01*01	TCRBJ01-01*01
											s4 CD8 Tcon Cells	1.94375e-05	1	CASSKVCGWDSEQYF	CAGTCCACGGAGTCAGGGGACACAGCACTGTATTTCTGTGCCAGCAGCAAAGTATGTGGATGGGACTCTGAGCAGTACTTCGGGCCG	TCRBV21-01*01	TCRBD02-01	TCRBJ02-07*01
											s4 CD8 Tcon Cells	1.94375e-05	1	CASSLYSGANVLTF	ATCCAGCCTGCAGAGCTTGGGGACTCGGCCGTGTATCTCTGTGCCAGCAGCCTATACTCTGGGGCCAACGTCCTGACTTTCGGGGCC	TCRBV11-03*01	TCRBD02-01	TCRBJ02-06*01
											s4 CD8 Tcon Cells	1.94375e-05	1	CASSSSPSYEQYF	AAGATCCAGCCCTCAGAACCCAGGGACTCAGCTGTGTACTTCTGTGCCAGCAGCTCCTCCCCCTCCTACGAGCAGTACTTCGGGCCG	TCRBV12-03/12-04*01	TCRBD02-01	TCRBJ02-07*01
											s4 CD8 Tcon Cells	1.94375e-05	1	CASSISLDGYTF	CTGATTCTGGAGTCCGCCAGCACCAACCAGACATCTATGTACCTCTGTGCCAGCAGCATAAGCCTGGATGGCTACACCTTCGGTTCG	TCRBV28-01*01	TCRBD02-01	TCRBJ01-02*01
											s4 CD8 Tcon Cells	1.94375e-05	1	CSVHYWDSNTEAFF	GTGAGCAACATGAGCCCTGAAGACAGCAGCATATATCTCTGCAGCGTCCACTACTGGGACTCGAACACTGAAGCTTTCTTTGGACAA	TCRBV29-01	TCRBD02-01	TCRBJ01-01*01
											s4 CD8 Tcon Cells	1.94375e-05	1	CASSHKFGQPNTEAFF	ACCCTGCAGCCAGAAGACTCGGCCCTGTATCTCTGCGCCAGCAGCCACAAGTTTGGACAGCCGAACACTGAAGCTTTCTTTGGACAA	TCRBV04-03*01	TCRBD01-01*01	TCRBJ01-01*01
											s4 CD8 Tcon Cells	1.94375e-05	1	CASSHGGGVGEQFF	CTACACGCCCTGCAGCCAGAAGACTCAGCCCTGTATCTCTGCGCCAGCAGCCACGGCGGGGGGGTTGGTGAGCAGTTCTTCGGGCCA	TCRBV04-01*01	TCRBD02-01*01	TCRBJ02-01*01
											s4 CD8 Tcon Cells	1.94375e-05	1	CASSDRENTEAFF	AGGATCCAGCAGGTAGTGCGAGGAGATTCGGCAGCTTATTTCTGTGCCAGCTCGGACCGGGAGAACACTGAAGCTTTCTTTGGACAA	TCRBV18-01*01	TCRBD02-01*02	TCRBJ01-01*01
											s4 CD8 Tcon Cells	1.94375e-05	1	CASTSFGTGLGEQFF	NTGTCGGCTGCTCCCTCCCAGACATCTGTGTACTTCTGTGCCAGCACCTCCTTTGGGACAGGGCTGGGTGAGCAGTTCTTCGGGCCA	TCRBV06-05*01	TCRBD01-01*01	TCRBJ02-01*01
											s4 CD8 Tcon Cells	1.94375e-05	1	CASSPDRGRGEQFF	ATCCAGCCTGCAGAGCTTGGGGACTCGGCCATGTATCTCTGTGCCAGCAGCCCCGACAGGGGGCGTGGTGAGCAGTTCTTCGGGCCA	TCRBV11-01*01	TCRBD01-01*01	TCRBJ02-01*01
											s4 CD8 Tcon Cells	1.94375e-05	1	CASSYGTPGQGGSPLHF	GCTGCTCCCTCCCAGACATCTGTGTACTTCTGTGCCAGCAGTTACGGCACCCCGGGACAGGGGGGATCACCCCTCCACTTTGGGAAC	TCRBV06	TCRBD01-01*01	TCRBJ01-06*02
											s4 CD8 Tcon Cells	1.94375e-05	1	CSASRREPLIEKLFF	ACCAGTGCCCATCCTGAAGACAGCAGCTTCTACATCTGCAGTGCTAGTAGGCGGGAACCGCTTATTGAAAAACTGTTTTTTGGCAGT	TCRBV20-01*04	TCRBD02-01*02	TCRBJ01-04*01
											s4 CD8 Tcon Cells	1.94375e-05	1	CASSVSGGAGYEQFF	AGCTCTCTGGAGCTGGGGGACTCAGCTTTGTATTTCTGTGCCAGCAGCGTTAGCGGGGGGGCCGGATATGAGCAGTTCTTCGGGCCA	TCRBV09-01*01	TCRBD02-01*01	TCRBJ02-01*01
											s4 CD8 Tcon Cells	1.94375e-05	1	CASSLPIADSEQFF	GTGAACGCCTTGGAGCTGGACGACTCGGCCCTGTATCTCTGTGCCAGCAGCTTGCCAATAGCGGACAGTGAGCAGTTCTTCGGGCCA	TCRBV05-04*01	unknown	TCRBJ02-01*01
											s4 CD8 Tcon Cells	1.94375e-05	1	CASSIWTGGNEKLFF	ACATCGGCCCAAAAGAACCCGACAGCTTTCTATCTCTGTGCCAGTAGTATTTGGACAGGCGGTAATGAAAAACTGTTTTTTGGCAGT	TCRBV19-01*01	TCRBD01-01*01	TCRBJ01-04*01
											s4 CD8 Tcon Cells	1.94375e-05	1	CASSLLGRGQDEQFF	GAGTCCGCCAGCACCAACCAGACATCTATGTACCTCTGTGCCAGCAGTTTATTGGGCAGGGGGCAGGATGAGCAGTTCTTCGGGCCA	TCRBV28-01*01	TCRBD01-01*01	TCRBJ02-01*01
											s4 CD8 Tcon Cells	1.94375e-05	1	CSAPSPRAGQRDEQFF	AGTGCCCATCCTGAAGACAGCAGCTTCTACATCTGCAGTGCTCCTTCTCCCAGGGCAGGGCAAAGGGATGAGCAGTTCTTCGGGCCA	TCRBV20	TCRBD01-01*01	TCRBJ02-01*01
											s4 CD8 Tcon Cells	1.94375e-05	1	CASSLARNTEAFF	NNNNNNNTGTCGGCTGCTCCCTCCCAGACATCTGTGTACTTCTGTGCCAGCTCCCTGGCCCGGAACACTGAAGCTTTCTTTGGACAA	TCRBV06-05*01	TCRBD01-01*01	TCRBJ01-01*01
											s4 CD8 Tcon Cells	1.94375e-05	1	CASSLQGNTEAFF	AATGTGAGCACCTTGGAGCTGGGGGACTCGGCCCTTTATCTTTGCGCCAGCAGCTTGCAAGGGAACACTGAAGCTTTCTTTGGACAA	TCRBV05-01*01	unknown	TCRBJ01-01*01
											s4 CD8 Tcon Cells	1.94375e-05	1	CASSVGLLGLENEKLFF	CTGGAGCTGGGGGACTCAGCTTTGTATTTCTGTGCCAGCAGCGTAGGCTTGTTGGGGTTGGAGAATGAAAAACTGTTTTTTGGCAGT	TCRBV09-01*01	unknown	TCRBJ01-04*01
											s4 CD8 Tcon Cells	1.94375e-05	1	CASSLAEKLFF	GAGATGAATGTGAGCACCTTGGAGCTGGGGGACTCGGCCCTTTATCTTTGCGCCAGCAGCTTGGCCGAAAAACTGTTTTTTGGCAGT	TCRBV05-01*01	unknown	TCRBJ01-04*01
											s4 CD8 Tcon Cells	1.94375e-05	1	CASSGQGMVDEQFF	ATCCGGTCCACAAAGCTGGAGGACTCAGCCATGTACTTCTGTGCCAGCAGTGGGCAGGGTATGGTCGATGAGCAGTTCTTCGGGCCA	TCRBV02-01	TCRBD01-01*01	TCRBJ02-01*01
											s4 CD8 Tcon Cells	1.94375e-05	1	CASSFSDRGEGGQPQHF	GCTGCTCCCTCCCAGACATCTGTGTACTTCTGTGCCAGCAGTTTCTCGGACAGGGGGGAAGGTGGCCAGCCCCAGCATTTTGGTGAT	TCRBV06	TCRBD01-01*01	TCRBJ01-05*01
											s4 CD8 Tcon Cells	1.94375e-05	1	CAWRGVNEQFF	ATCCTGAGTTCTAAGAAGCTCCTCCTCAGTGACTCTGGCTTCTATCTCTGTGCCTGGAGAGGGGTGAATGAGCAGTTCTTCGGGCCA	TCRBV30-01*02	TCRBD01-01*01	TCRBJ02-01*01
											s4 CD8 Tcon Cells	1.94375e-05	1	CASSVAWGLGNEQFF	AGCTCTCTGGAGCTGGGGGACTCAGCTTTGTATTTCTGTGCCAGCAGCGTAGCCTGGGGGCTGGGTAATGAGCAGTTCTTCGGGCCA	TCRBV09-01*01	TCRBD01-01*01	TCRBJ02-01*01
											s4 CD8 Tcon Cells	1.94375e-05	1	CASSFADENTEAFF	ATCCAGCCTGCAGAGCTTGGGGACTCGGCCATGTATCTCTGTGCCAGCAGCTTCGCAGACGAGAACACTGAAGCTTTCTTTGGACAA	TCRBV11-01*01	unknown	TCRBJ01-01*01
											s4 CD8 Tcon Cells	1.94375e-05	1	CASSRDRYYGYTF	AATGTGAACGCCTTGGAGCTGGAGGACTCGGCCCTGTATCTCTGTGCCAGCAGCCGGGACAGATACTATGGCTACACCTTCGGTTCG	TCRBV05-08*01	TCRBD01-01*01	TCRBJ01-02*01
											s4 CD8 Tcon Cells	1.94375e-05	1	CASSHIDRGNYGYTF	AACGCCTTGTTGCTGGGGGACTCGGCCCTCTATCTCTGTGCCAGCAGCCACATTGACAGGGGCAACTATGGCTACACCTTCGGTTCG	TCRBV05-06*01	TCRBD01-01*01	TCRBJ01-02*01
											s4 CD8 Tcon Cells	1.94375e-05	1	CASSEYAGGWRNEQFF	TCTGCCAGGCCCTCACATACCTCTCAGTACCTCTGTGCCAGCAGTGAATATGCCGGGGGGTGGCGGAATGAGCAGTTCTTCGGGCCA	TCRBV25-01*01	TCRBD02-01*01	TCRBJ02-01*01
											s4 CD8 Tcon Cells	1.94375e-05	1	CASRTAGRNYGYTF	NNNNTGTCGGCTGCTCCCTCCCAGACATCTGTGTACTTCTGTGCCAGCAGGACTGCCGGGAGAAACTATGGCTACACCTTCGGTTCG	TCRBV06-05*01	TCRBD02-01*02	TCRBJ01-02*01
											s4 CD8 Tcon Cells	1.94375e-05	1	CASSGQGINEQFF	AAGATCCGGTCCACAAAGCTGGAGGACTCAGCCATGTACTTCTGTGCCAGCTCCGGACAGGGCATCAATGAGCAGTTCTTCGGGCCA	TCRBV02-01	TCRBD01-01*01	TCRBJ02-01*01
											s4 CD8 Tcon Cells	1.94375e-05	1	CASSPDSSFNEQFF	ATCCAGCGCACAGAGCAGGAGGACTCGGCCGTGTATCTCTGTGCCAGCAGCCCAGACAGTTCCTTCAATGAGCAGTTCTTCGGGCCA	TCRBV07-02	TCRBD01-01*01	TCRBJ02-01*01
											s4 CD8 Tcon Cells	1.94375e-05	1	CASSLAIQNTEAFF	ATCCAGCGCACAGAGCAGGAGGACTCGGCCGTGTATCTCTGTGCCAGCAGCTTAGCAATACAGAACACTGAAGCTTTCTTTGGACAA	TCRBV07-02	TCRBD01-01*01	TCRBJ01-01*01
											s4 CD8 Tcon Cells	1.94375e-05	1	CASSPPPGQENTEAFF	TCGCCCAGCCCCAACCAGACCTCTCTGTACTTCTGTGCCAGCAGTCCTCCCCCGGGACAGGAGAACACTGAAGCTTTCTTTGGACAA	TCRBV27-01*01	TCRBD01-01*01	TCRBJ01-01*01
											s4 CD8 Tcon Cells	1.94375e-05	1	CSVTGNTEAFF	ACTCTGACTGTGAGCAACATGAGCCCTGAAGACAGCAGCATATATCTCTGCAGCGTGACGGGGAACACTGAAGCTTTCTTTGGACAA	TCRBV29-01*01	TCRBD02-01	TCRBJ01-01*01
											s4 CD8 Tcon Cells	1.94375e-05	1	CASKGQAYF	AATTTCCCCCTCACTCTGGAGTCAGCTACCTCCTCCCAGACATCTGTATATTTCTGCGCCAGCAAGGGACAGGCGTACTTCGGGCCG	TCRBV10-02*01	TCRBD01-01*01	TCRBJ02-07*01
											s4 CD8 Tcon Cells	1.94375e-05	1	CASSQPSGGDRLIEQYF	CTGCAGCCAGAAGACTCGGCCCTGTATCTCTGTGCCAGCAGCCAACCTAGCGGGGGCGACCGGTTAATTGAGCAGTACTTCGGGCCG	TCRBV04-02*01	TCRBD02-01*01	TCRBJ02-07*01
											s4 CD8 Tcon Cells	1.94375e-05	1	CASSLEPSLGGYTF	NNNNTGTCGGCTGCTCCCTCCCAGACATCTGCGTACTTCTGTGCCAGCAGTCTCGAGCCCAGCCTTGGAGGCTACACCTTCGGTTCG	TCRBV06-05*01	unknown	TCRBJ01-02*01
											s4 CD8 Tcon Cells	1.94375e-05	1	CASSSGPPGEQYF	ACGATTCAGCGCACAGAGCAGGAGGACTCGGCCGTGTATCTCTGTGCCAGCAGCTCCGGGCCCCCCGGCGAGCAGTACTTCGGGCCG	TCRBV07-02	unknown	TCRBJ02-07*01
											s4 CD8 Tcon Cells	1.94375e-05	1	CASSSPGVPNEQFF	ATCCAGCGCACAGAGCAGGGGGACTCGGCCATGTATCTCTGTGCCAGCAGCTCCCCGGGAGTGCCCAATGAGCAGTTCTTCGGGCCA	TCRBV07-09*01	TCRBD02-01*02	TCRBJ02-01*01
											s4 CD8 Tcon Cells	1.94375e-05	1	CAIRKTSGGSNEQFF	GAGTCCGCTACCAGCTCCCAGACATCTGTGTACTTCTGTGCCATCAGGAAAACTAGCGGGGGGTCCAATGAGCAGTTCTTCGGGCCA	TCRBV10-03*01	TCRBD02-01*01	TCRBJ02-01*01
											s4 CD8 Tcon Cells	1.94375e-05	1	CATGQGGNEQFF	CTGTCCCTAGAGTCTGCCATCCCCAACCAGACAGCTCTTTACTTCTGTGCCACCGGACAGGGGGGCAATGAGCAGTTCTTCGGGCCA	TCRBV24-01*01	TCRBD01-01*01	TCRBJ02-01*01
											s4 CD8 Tcon Cells	1.94375e-05	1	CASSRQFSYEQYF	NNNNNNNTGTCGGCTGCTCCCTCCCAGACATCTGTGTACTTCTGTGCCAGCAGTAGACAGTTTTCCTACGAGCAGTACTTCGGGCCG	TCRBV06-05*01	TCRBD01-01*01	TCRBJ02-07*01
											s4 CD8 Tcon Cells	1.94375e-05	1	CASSYTPSAGRPYNEQFF	GAGCGGGGGGACTCAGCCGTGTATCTCTGTGCCAGCAGCTACACACCCAGCGCCGGCCGGCCTTACAATGAGCAGTTCTTCGGGCCA	TCRBV07-03*01	TCRBD02-01	TCRBJ02-01*01
											s4 CD8 Tcon Cells	1.94375e-05	1	CASSLQGPIYNEQFF	CAGCGCACAGAGCGGGGGGACTCAGCCGTGTATCTCTGTGCCAGCAGCCTACAGGGGCCTATTTACAATGAGCAGTTCTTCGGGCCA	TCRBV07-03*01	TCRBD01-01*01	TCRBJ02-01*01
											s4 CD8 Tcon Cells	1.94375e-05	1	CASRDGGGPYEQYF	NNNNTGTCGGCTGCTCCCTCCCAGACATCTGTGTACTTCTGTGCCAGCAGGGACGGCGGGGGGCCCTACGAGCAGTACTTCGGGCCG	TCRBV06-05*01	TCRBD02-01*01	TCRBJ02-07*01
											s4 CD8 Tcon Cells	1.94375e-05	1	CASSHRPGGRNYNEQFF	ACAGAGCAGGAGGACTCGGCCGTGTATCTCTGTGCCAGCAGCCACAGGCCGGGGGGCCGTAATTACAATGAGCAGTTCTTCGGGCCA	TCRBV07-02	TCRBD02-01*01	TCRBJ02-01*01
											s4 CD8 Tcon Cells	1.94375e-05	1	CASSAALAGGPYNEQFF	CTGGAGCTGGGGGACTCAGCTTTGTATTTCTGTGCCAGCAGCGCCGCACTAGCGGGGGGCCCTTACAATGAGCAGTTCTTCGGGCCA	TCRBV09-01*01	TCRBD02-01*01	TCRBJ02-01*01
											s4 CD8 Tcon Cells	1.94375e-05	1	CASRNYRANTEAFF	CTGGAGTCTGCCAGGCCCTCACATACCTCTCAGTACCTCTGTGCCAGCAGAAATTACAGGGCAAACACTGAAGCTTTCTTTGGACAA	TCRBV25-01*01	TCRBD01-01*01	TCRBJ01-01*01
											s4 CD8 Tcon Cells	1.94375e-05	1	CASSKNTEAFF	ACTCTGACGATCCAGCGCACAGAGCAGGAGGACTCGGCCGTGTATCTCTGTGCCAGCAGTAAGAACACTGAAGCTTTCTTTGGACAA	TCRBV07-02	TCRBD02-01	TCRBJ01-01*01
											s4 CD8 Tcon Cells	1.94375e-05	1	CASSPKVGRGDTYEQYF	GTAGTGCGAGGAGATTCGGCAGCTTATTTCTGTGCCAGCTCACCAAAAGTCGGGCGGGGGGACACCTACGAGCAGTACTTCGGGCCG	TCRBV18-01*01	TCRBD02-01*01	TCRBJ02-07*01
											s4 CD8 Tcon Cells	1.94375e-05	1	CASGGQGRYNEQFF	GTGAACGCCTTGGAGCTGGACGACTCGGCCCTGTATCTCTGTGCCAGCGGGGGACAGGGGAGGTACAATGAGCAGTTCTTCGGGCCA	TCRBV05-04*01	TCRBD01-01*01	TCRBJ02-01*01
											s4 CD8 Tcon Cells	1.94375e-05	1	CASTHGTVYNEQFF	ATCCAGCCCTCAGAACCCAGGGACTCAGCTGTGTACTTCTGTGCCAGCACTCACGGGACAGTGTACAATGAGCAGTTCTTCGGGCCA	TCRBV12	TCRBD01-01*01	TCRBJ02-01*01
											s4 CD8 Tcon Cells	1.94375e-05	1	CASREFHEQYF	NNNNNNNNNNNNNTGTCGGCTGCTCCCTCCCAGACATCTGTGTACTTCTGTGCCAGCAGAGAATTCCACGAGCAGTACTTCGGGCCG	TCRBV06	unknown	TCRBJ02-07*01
											s4 CD8 Tcon Cells	1.94375e-05	1	CASSFWTSGGQYNEQFF	TTGGAGCTGGGGGACTCGGCCCTTTATCTTTGCGCCAGCAGCTTCTGGACTAGCGGGGGTCAGTACAATGAGCAGTTCTTCGGGCCA	TCRBV05-01*01	TCRBD02-01*01	TCRBJ02-01*01
											s4 CD8 Tcon Cells	1.94375e-05	1	CASSAQTTYNEQFF	CTGAGCTCTCTGGAGCTGGGGGACTCAGCTTTGTATTTCTGTGCCAGCAGCGCTCAGACAACGTACAATGAGCAGTTCTTCGGGCCA	TCRBV09-01*01	TCRBD01-01*01	TCRBJ02-01*01
											s4 CD8 Tcon Cells	1.94375e-05	1	CASSQSPGPGTEAFF	AATTCCCTGGAGCTTGGTGACTCTGCTGTGTATTTCTGTGCCAGCAGCCAAAGTCCAGGGCCGGGAACTGAAGCTTTCTTTGGACAA	TCRBV03-01/03-02*01	unknown	TCRBJ01-01*01
											s4 CD8 Tcon Cells	1.94375e-05	1	CASSPGTEPREQYF	ATCCAGCAGGTAGTGCGAGGAGATTCGGCAGCTTATTTCTGTGCCAGCTCACCCGGGACGGAGCCGCGAGAGCAGTACTTCGGGCCG	TCRBV18-01*01	unknown	TCRBJ02-07*01
											s4 CD8 Tcon Cells	1.94375e-05	1	CASNDRVSYNEQFF	ATCCAGCGCACAGAGCAGGGGGACTCGGCCATGTATCTCTGTGCCAGCAACGACAGAGTTTCCTACAATGAGCAGTTCTTCGGGCCA	TCRBV07-09	TCRBD01-01*01	TCRBJ02-01*01
											s4 CD8 Tcon Cells	1.94375e-05	1	CASSVALMGGYNEQFF	TCTCTGGAGCTGGGGGACTCAGCTTTGTATTTCTGTGCCAGCAGCGTAGCCCTGATGGGGGGCTACAATGAGCAGTTCTTCGGGCCA	TCRBV09-01*01	TCRBD02-01*01	TCRBJ02-01*01
											s4 CD8 Tcon Cells	1.94375e-05	1	CASSPELPNGNTIYF	CAGCCTGCAGAACTGGAGGATTCTGGAGTTTATTTCTGTGCCAGCAGCCCAGAGTTACCCAATGGAAACACCATATATTTTGGAGAG	TCRBV14-01*01	unknown	TCRBJ01-03*01
											s4 CD8 Tcon Cells	1.94375e-05	1	CAISERIERGVSYNEQFF	ACCAGCTCCCAGACATCTGTGTACTTCTGTGCCATCAGTGAGAGGATTGAGCGGGGGGTCTCCTACAATGAGCAGTTCTTCGGGCCA	TCRBV10-03*01	TCRBD02-01*01	TCRBJ02-01*01
											s4 CD8 Tcon Cells	1.94375e-05	1	CASSADRDSYNEQFF	NTGTCGGCTGCTCCCTCCCAGACATCTGTGTACTTCTGTGCCAGCAGCGCCGACAGGGATTCCTACAATGAGCAGTTCTTCGGGCCA	TCRBV06-05*01	TCRBD01-01*01	TCRBJ02-01*01
											s4 CD8 Tcon Cells	1.94375e-05	1	CASSSKQGYEQYF	AATGTGAACGCCTTGGAGCTGGACGACTCGGCCCTGTATCTCTGTGCCAGCAGCTCAAAACAGGGCTACGAGCAGTACTTCGGGCCG	TCRBV05-04*01	TCRBD01-01*01	TCRBJ02-07*01
											s4 CD8 Tcon Cells	1.94375e-05	1	CATSRGSLYEQYF	AGGCTGGAGTTGGCTGCTCCCTCCCAGACATCTGTGTACTTCTGTGCCACCTCCCGGGGTTCACTCTACGAGCAGTACTTCGGGCCG	TCRBV06-06	TCRBD02-01*01	TCRBJ02-07*01
											s4 CD8 Tcon Cells	1.94375e-05	1	CASSFDSGGRYEQYF	CAGCGCACAGAGCAGGAGGACTCGGCCGTGTATCTCTGTGCCAGCAGCTTCGATAGCGGGGGCCGGTACGAGCAGTACTTCGGGCCG	TCRBV07-02	TCRBD02-01*01	TCRBJ02-07*01
											s4 CD8 Tcon Cells	1.94375e-05	1	CASSAPPEQYF	NNNNNNNNNNNNNTGTCGGCTGCTCCCTCCCAGACATCTGTGTACTTCTGTGCCAGCAGTGCCCCCCCCGAGCAGTACTTCGGGCCG	TCRBV06	unknown	TCRBJ02-07*01
											s4 CD8 Tcon Cells	1.94375e-05	1	CASRPTGTGANVLTF	CAGCCCTCAGAACCCAGGGACTCAGCTGTGTACTTCTGTGCCAGCAGGCCGACAGGGACCGGGGCCAACGTCCTGACTTTCGGGGCC	TCRBV12	TCRBD01-01*01	TCRBJ02-06*01
											s4 CD8 Tcon Cells	1.94375e-05	1	CASSYKRGSYNEQFF	GAGTTGGCTGCTCCCTCCCAGACATCTGTGTACTTCTGTGCCAGCAGTTACAAGCGGGGCTCCTACAATGAGCAGTTCTTCGGGCCA	TCRBV06-06*01	TCRBD02-01*01	TCRBJ02-01*01
											s4 CD8 Tcon Cells	1.94375e-05	1	CASSVVSAGLSYNEQFF	CTGGAGCTGGGGGACTCAGCTTTGTATTTCTGTGCCAGCAGCGTAGTGTCAGCGGGGCTCTCCTACAATGAGCAGTTCTTCGGGCCA	TCRBV09-01*01	TCRBD02-01*01	TCRBJ02-01*01
											s4 CD8 Tcon Cells	1.94375e-05	1	CASSVEGGGKNIQYF	AGCTCTCTGGAGCTGGGGGACTCAGCTTTGTATTTCTGTGCCAGCAGCGTAGAGGGAGGGGGGAAAAACATTCAGTACTTCGGCGCC	TCRBV09-01*01	TCRBD02-01*02	TCRBJ02-04*01
											s4 CD8 Tcon Cells	1.94375e-05	1	CASSLSGASYNEQFF	CAGCGCACAGAGCAGCGGGACTCGGCCATGTATCGCTGTGCCAGCAGCCTCAGCGGGGCCTCCTACAATGAGCAGTTCTTCGGGCCA	TCRBV07-06*01	TCRBD02-01*01	TCRBJ02-01*01
											s4 CD8 Tcon Cells	1.94375e-05	1	CASSVQAGSSYNEQFF	TCTCTGGAGCTGGGGGACTCAGCTTTGTATTTCTGTGCCAGCAGCGTACAAGCGGGGAGCTCCTACAATGAGCAGTTCTTCGGGCCA	TCRBV09-01*01	TCRBD02-01*01	TCRBJ02-01*01
											s4 CD8 Tcon Cells	1.94375e-05	1	CASRNRAPRGKLFF	ATCCAGCCCTCAGAACCCAGGGACTCAGCTGTGTACTTCTGTGCCAGCAGGAACCGGGCTCCTCGGGGAAAACTGTTTTTTGGCAGT	TCRBV12	TCRBD02-01*01	TCRBJ01-04*01
											s4 CD8 Tcon Cells	1.94375e-05	1	CASSLGTGHNNSPLHF	GCCTTGGAGCTGGAGGACTCGGCCCTGTATCTCTGTGCCAGCAGCTTGGGAACCGGCCACAATAATTCACCCCTCCACTTTGGGAAC	TCRBV05-08*01	unknown	TCRBJ01-06*02
											s4 CD8 Tcon Cells	1.94375e-05	1	CASSRGSLDSYNEQFF	CCTGCAGAGCTTGGGGACTCGGCCGTGTATCTCTGTGCCAGCAGCCGTGGATCACTGGACTCCTACAATGAGCAGTTCTTCGGGCCA	TCRBV11-03*01	unknown	TCRBJ02-01*01
											s4 CD8 Tcon Cells	1.94375e-05	1	CAWSWGGAPSYNEQFF	AAGCTCCTCCTCAGTGACTCTGGCTTCTATCTCTGTGCCTGGAGTTGGGGCGGAGCACCCTCCTACAATGAGCAGTTCTTCGGGCCA	TCRBV30-01*02	TCRBD01-01*01	TCRBJ02-01*01
											s4 CD8 Tcon Cells	1.94375e-05	1	CASSSSRVGSYNEQFF	GCCTTGGAGCTGGACGACTCGGCCCTGTATCTCTGTGCCAGCAGCTCTTCCAGGGTAGGATCCTACAATGAGCAGTTCTTCGGGCCA	TCRBV05-04*01	TCRBD01-01*01	TCRBJ02-01*01
											s4 CD8 Tcon Cells	1.94375e-05	1	CASSLGLAAYNEQFF	CAGCGCACAGAGCAGGAGGACTCCGCCGTGTATCTCTGTGCCAGCAGCTTAGGCCTAGCGGCCTACAATGAGCAGTTCTTCGGGCCA	TCRBV07-08*01	TCRBD02-01	TCRBJ02-01*01
											s4 CD8 Tcon Cells	1.94375e-05	1	CASSIETGFNEKLFF	ACATCGGCCCAAAAGAACCCGACAGCTTTCTATCTCTGTGCCAGTAGTATAGAAACAGGCTTTAATGAAAAACTGTTTTTTGGCAGT	TCRBV19-01*01	TCRBD01-01*01	TCRBJ01-04*01
											s4 CD8 Tcon Cells	1.94375e-05	1	CAIRKTGAGSEKLFF	GAGTCCGCTACCAGCTCCCAGACATCTGTGTACTTCTGTGCCATCAGGAAAACAGGGGCCGGGAGTGAAAAACTGTTTTTTGGCAGT	TCRBV10-03*01	TCRBD01-01*01	TCRBJ01-04*01
											s4 CD8 Tcon Cells	1.94375e-05	1	CASSDTVESRLFF	AAGATCCGGTCCACAAAGCTGGAGGACTCAGCCATGTACTTCTGTGCCAGCAGCGATACAGTGGAAAGCAGACTGTTTTTTGGCAGT	TCRBV02-01	TCRBD01-01*01	TCRBJ01-04*01
											s4 CD8 Tcon Cells	1.94375e-05	1	CSAPGTSGPGNEQFF	ACCAGTGCCCATCCTGAAGACAGCAGCTTCTACATCTGCAGTGCCCCCGGGACTAGCGGCCCTGGGAATGAGCAGTTCTTCGGGCCA	TCRBV20	TCRBD02-01	TCRBJ02-01*01
											s4 CD8 Tcon Cells	1.94375e-05	1	CASSFPSGSGATYNEQFF	CAAAAGAACCCGACAGCTTTCTATCTCTGTGCCAGTAGTTTCCCAAGTGGTAGCGGGGCAACCTACAATGAGCAGTTCTTCGGGCCA	TCRBV19-01*01	TCRBD02-01*01	TCRBJ02-01*01
											s4 CD8 Tcon Cells	1.94375e-05	1	CASSRSGTYNEQFF	ATCCAGCAGGTAGTGCGAGGAGATTCGGCAGCTTATTTCTGTGCCAGCTCACGCTCGGGTACCTACAATGAGCAGTTCTTCGGGCCA	TCRBV18-01*01	TCRBD02-01	TCRBJ02-01*01
											s4 CD8 Tcon Cells	1.94375e-05	1	CSARGILNEQFF	CTGACAGTGACCAGTGCCCATCCTGAAGACAGCAGCTTCTACATCTGCAGTGCTAGGGGAATTCTCAATGAGCAGTTCTTCGGGCCA	TCRBV20	unknown	TCRBJ02-01*01
											s4 CD8 Tcon Cells	1.94375e-05	1	CASSMGQNYNEQFF	GTGACATCGGCCCAAAAGAACCCGACAGCTTTCTATCTCTGTGCCAGTAGTATGGGACAGAACTACAATGAGCAGTTCTTCGGGCCA	TCRBV19-01*01	TCRBD01-01*01	TCRBJ02-01*01
											s4 CD8 Tcon Cells	1.94375e-05	1	CASSYYNEQFF	NNNNNNNNNNNNNTGTCGGCTGCTCCCTCCCAGACATCTGTGTACTTCTGTGCCAGCAGTTACTACAATGAGCAGTTCTTCGGGCCA	TCRBV06-05*01	unknown	TCRBJ02-01*01
											s4 CD8 Tcon Cells	1.94375e-05	1	CASSLRATNEKLFF	ATCCAGCCCTCAGAACCCAGGGACTCAGCTGTGTACTTCTGTGCCAGCAGTTTGAGGGCAACTAATGAAAAACTGTTTTTTGGCAGT	TCRBV12	TCRBD02-01*02	TCRBJ01-04*01
											s4 CD8 Tcon Cells	1.94375e-05	1	CASSYSGDRANEQFF	NTGTCGGCTGCTCCCTCCCAAACATCTGTGTACTTCTGTGCCAGCAGTTACTCGGGGGACAGGGCCAATGAGCAGTTCTTCGGGCCA	TCRBV06-02/06-03*01	TCRBD01-01*01	TCRBJ02-01*01
											s4 CD8 Tcon Cells	1.94375e-05	1	CASSQRGIYNEQFF	ATCAATTCCCTGGAGCTTGGTGACTCTGCTGTGTATTTCTGTGCCAGCAGCCAGCGGGGGATATACAATGAGCAGTTCTTCGGGCCA	TCRBV03-01/03-02*01	TCRBD02-01*01	TCRBJ02-01*01
											s4 CD8 Tcon Cells	1.94375e-05	1	CASSPTGGNYNEQFF	AATTCCCTGGAGCTTGGTGACTCTGCTGTGTATTTCTGTGCCAGCAGCCCGACAGGGGGCAACTACAATGAGCAGTTCTTCGGGCCA	TCRBV03-01/03-02*01	TCRBD01-01*01	TCRBJ02-01*01
											s4 CD8 Tcon Cells	1.94375e-05	1	CASSLDSYNEQFF	AATGTGAGCACCTTGGAGCTGGGGGACTCGGCCCTTTATCTTTGCGCCAGCAGCTTGGATAGTTACAATGAGCAGTTCTTCGGGCCA	TCRBV05-01*01	TCRBD02-01	TCRBJ02-01*01
											s4 CD8 Tcon Cells	1.94375e-05	1	CASSFLRGDNEQFF	CTGGAGTCTGCTGCCTCCTCCCAGACATCTGTATATTTCTGCGCCAGCAGTTTTCTGCGGGGGGACAATGAGCAGTTCTTCGGGCCA	TCRBV10-01*01	TCRBD02-01*01	TCRBJ02-01*01
											s4 CD8 Tcon Cells	1.94375e-05	1	CAISESAKYNEQFF	CTGGAGTCCGCTACCAGCTCCCAGACATCTGTGTACTTCTGTGCCATCAGTGAGTCGGCTAAATACAATGAGCAGTTCTTCGGGCCA	TCRBV10-03*01	unknown	TCRBJ02-01*01
											s4 CD8 Tcon Cells	1.94375e-05	1	CSVTGLTATNEKLFF	AGCAACATGAGCCCTGAAGACAGCAGCATATATCTCTGCAGCGTTACGGGCCTGACCGCAACTAATGAAAAACTGTTTTTTGGCAGT	TCRBV29-01	unknown	TCRBJ01-04*01
											s4 CD8 Tcon Cells	1.94375e-05	1	CSVLKIVSTNEKLFF	AGCAACATGAGCCCTGAAGACAGCAGCATATATCTCTGCAGCGTCCTCAAGATAGTATCAACTAATGAAAAACTGTTTTTTGGCAGT	TCRBV29-01	TCRBD02-01	TCRBJ01-04*01
											s4 CD8 Tcon Cells	1.94375e-05	1	CASSPRSGGAYEQYF	CAGCGCACAGAGCAGGAGGACTCGGCCGTGTATCTCTGTGCCAGCAGCCCGAGGAGCGGGGGGGCCTACGAGCAGTACTTCGGGCCG	TCRBV07-02	TCRBD02-01*01	TCRBJ02-07*01
											s4 CD8 Tcon Cells	1.94375e-05	1	CASAGYNEQFF	NNNNNNNNNNNNNTGTCGGCTGCTCCCTCCCAGACATCTGTGTACTTCTGTGCCAGCGCCGGCTACAATGAGCAGTTCTTCGGGCCA	TCRBV06-05*01	TCRBD02-01	TCRBJ02-01*01
											s4 CD8 Tcon Cells	1.94375e-05	1	CSWAPRDNEQFF	CTGACAGTGACCAGTGCCCATCCTGAAGACAGCAGCTTCTACATCTGCAGTTGGGCACCTCGGGACAATGAGCAGTTCTTCGGGCCA	TCRBV20	unknown	TCRBJ02-01*01
											s4 CD8 Tcon Cells	1.94375e-05	1	CASSLVLAGDNEQFF	CAGCCTGCAGAGCTTGGGGACTCGGCCGTGTATCTCTGTGCCAGCAGCTTGGTTCTAGCGGGGGACAATGAGCAGTTCTTCGGGCCA	TCRBV11-03*01	TCRBD02-01*01	TCRBJ02-01*01
											s4 CD8 Tcon Cells	1.94375e-05	1	CASSQTGSSYNEQFF	NTGTCGGCTGCTCCCTCCCAAACATCTGTGTACTTCTGTGCCAGCAGCCAAACAGGGAGCTCCTACAATGAGCAGTTCTTCGGGCCA	TCRBV06-02*02	TCRBD01-01*01	TCRBJ02-01*01
											s4 CD8 Tcon Cells	1.94375e-05	1	CACDKDAYNEQFF	AGTTCTAAGAAGCTCCTCCTCAGTGACTCTGGCTTCTATCTCTGTGCCTGTGATAAGGATGCCTACAATGAGCAGTTCTTCGGGCCA	TCRBV30-01*02	unknown	TCRBJ02-01*01
											s4 CD8 Tcon Cells	1.94375e-05	1	CASATSGGHNEQFF	GTGAACGCCTTGGAGCTGGACGACTCGGCCCTGTATCTCTGTGCCAGCGCGACTAGCGGGGGCCACAATGAGCAGTTCTTCGGGCCA	TCRBV05-04*01	TCRBD02-01*01	TCRBJ02-01*01
											s4 CD8 Tcon Cells	1.94375e-05	1	CATRRGGNEKLFF	CACATCAATTCCCTGGAGCTTGGTGACTCTGCTGTGTATTTCTGTGCCACCCGAAGGGGGGGGAATGAAAAACTGTTTTTTGGCAGT	TCRBV03-01/03-02*01	TCRBD02-01*01	TCRBJ01-04*01
											s4 CD8 Tcon Cells	1.94375e-05	1	CASSLRVGQGIDNEQFF	CCCAGCCCCAACCAGACCTCTCTGTACTTCTGTGCCAGCAGTTTACGGGTGGGACAGGGGATAGACAATGAGCAGTTCTTCGGGCCA	TCRBV27-01*01	TCRBD01-01*01	TCRBJ02-01*01
											s4 CD8 Tcon Cells	1.94375e-05	1	CSAEQFF	CTGACCTTGTCCACTCTGACAGTGACCAGTGCCCATCCTGAAGACAGCAGCTTCTACATCTGCAGTGCAGAGCAGTTCTTCGGGCCA	TCRBV20-01	unknown	TCRBJ02-01*01
											s4 CD8 Tcon Cells	1.94375e-05	1	CASSSGLAGGFSEQFF	CGCACAGAGCAGGAGGACTCGGCCGTGTATCTCTGTGCCAGCAGCTCGGGACTAGCGGGGGGATTTAGCGAGCAGTTCTTCGGGCCA	TCRBV07-02	TCRBD02-01*01	TCRBJ02-01*01
											s4 CD8 Tcon Cells	1.94375e-05	1	CASSLESGQEQFF	ACGATCCAGCGCACAGAGCAGGAGGACTCGGCCGTGTATCTCTGTGCCAGCAGCTTAGAGTCAGGCCAAGAGCAGTTCTTCGGGCCA	TCRBV07-02	TCRBD01-01*01	TCRBJ02-01*01
											s4 CD8 Tcon Cells	1.94375e-05	1	CASSLDRLQFF	GAGATGAATGTGAGCACCTTGGAGCTGGGGGACTCGGCCCTTTATCTTTGCGCCAGCAGTTTGGACAGGCTACAGTTCTTCGGGCCA	TCRBV05-01*01	TCRBD01-01*01	TCRBJ02-01*01
											s4 CD8 Tcon Cells	1.94375e-05	1	CASSLARQGEKLFF	ATCCAGCCCTCAGAACCCAGGGACTCAGCTGTGTACTTCTGTGCCAGCAGTTTAGCGCGACAGGGGGAAAAACTGTTTTTTGGCAGT	TCRBV12	TCRBD01-01*01	TCRBJ01-04*01
											s4 CD8 Tcon Cells	1.94375e-05	1	CASSSGQINEKLFF	GTGAGCACCTTGGAGCTGGGGGACTCGGCCCTTTATCTTTGCGCCAGCAGCTCGGGACAGATAAATGAAAAACTGTTTTTTGGCAGT	TCRBV05-01*01	TCRBD01-01*01	TCRBJ01-04*01
											s4 CD8 Tcon Cells	1.94375e-05	1	CASSYPGNEKLFF	AGGCTGGAGTTGGCTGCTCCCTCCCAGACATCTGTGTACTTCTGTGCCAGCAGTTACCCTGGGAATGAAAAACTGTTTTTTGGCAGT	TCRBV06-06*01	unknown	TCRBJ01-04*01
											s4 CD8 Tcon Cells	1.94375e-05	1	CASSYRSLETQYF	NNNNNNNTGTCGGCTGCTCCCTCCCAAACATCTGTGTACTTCTGTGCCAGCAGTTACAGGTCTCTGGAGACCCAGTACTTCGGGCCA	TCRBV06-02/06-03*01	unknown	TCRBJ02-05*01
											s4 CD8 Tcon Cells	1.94375e-05	1	CASSLVRGAGETQYF	AACGCCTTGGAGCTGGACGACTCGGCCCTGTATCTCTGTGCCAGCAGCTTGGTTCGGGGGGCGGGGGAGACCCAGTACTTCGGGCCA	TCRBV05-04*01	TCRBD02-01*01	TCRBJ02-05*01
											s4 CD8 Tcon Cells	1.94375e-05	1	CSARGPGGAVVTQYF	ACCAGTGCCCATCCTGAAGACAGCAGCTTCTACATCTGCAGTGCTAGAGGCCCGGGCGGGGCAGTGGTGACCCAGTACTTCGGGCCA	TCRBV20	TCRBD02-01*01	TCRBJ02-05*01
											s4 CD8 Tcon Cells	1.94375e-05	1	CASSKTTGRETQYF	ATCCAGCGCACAGAGCAGGGGGACTCGGCCATGTATCTCTGTGCCAGCAGCAAGACGACAGGGCGGGAGACCCAGTACTTCGGGCCA	TCRBV07-09*01	TCRBD01-01*01	TCRBJ02-05*01
											s4 CD8 Tcon Cells	1.94375e-05	1	CASSLSRETQYF	CTCAAGATCCAGCCTGCAAAGCTTGAGGACTCGGCCGTGTATCTCTGTGCCAGCAGCCTATCAAGGGAGACCCAGTACTTCGGGCCA	TCRBV11-02*01	unknown	TCRBJ02-05*01
											s4 CD8 Tcon Cells	1.94375e-05	1	CASSVGDRGATQYF	CTGAGCTCTCTGGAGCTGGGGGACTCAGCTTTGTATTTCTGTGCCAGCAGCGTAGGGGACAGGGGGGCGACCCAGTACTTCGGGCCA	TCRBV09-01*01	TCRBD01-01*01	TCRBJ02-05*01
											s4 CD8 Tcon Cells	1.94375e-05	1	CASSRRDRDEKLFF	ATCCAGTCCACGGAGTCAGGGGACACAGCACTGTATTTCTGTGCCAGCAGCCGCCGGGACAGGGACGAAAAACTGTTTTTTGGCAGT	TCRBV21-01*01	TCRBD01-01*01	TCRBJ01-04*01
											s4 CD8 Tcon Cells	1.94375e-05	1	CASSQDTGLAGGGGETQYF	CCAGAAGACTCGGCCCTGTATCTCTGCGCCAGCAGCCAAGATACGGGACTAGCGGGGGGCGGGGGCGAGACCCAGTACTTCGGGCCA	TCRBV04-03*01	TCRBD02-01*01	TCRBJ02-05*01
											s4 CD8 Tcon Cells	1.94375e-05	1	CASSINRGGRGETQYF	TCGGCCCAAAAGAACCCGACAGCTTTCTATCTCTGTGCCAGTAGTATAAACCGCGGAGGGAGGGGAGAGACCCAGTACTTCGGGCCA	TCRBV19-01*01	TCRBD02-01*02	TCRBJ02-05*01
											s4 CD8 Tcon Cells	1.94375e-05	1	CASSYRIVETQYF	NNNNNNNTGTCGGCTGCTCCCTCCCAAACATCTGTGTACTTCTGTGCCAGCAGTTACCGGATCGTGGAGACCCAGTACTTCGGGCCA	TCRBV06-02/06-03*01	unknown	TCRBJ02-05*01
											s4 CD8 Tcon Cells	1.94375e-05	1	CSAYASAETQYF	CTGACAGTGACCAGTGCCCATCCTGAAGACAGCAGCTTCTACATCTGCAGTGCTTACGCTAGCGCAGAGACCCAGTACTTCGGGCCA	TCRBV20	TCRBD02-01	TCRBJ02-05*01
											s4 CD8 Tcon Cells	1.94375e-05	1	CASSYSETQYF	NNNNNNNNNNNNNTGTCGGCTGCTCCCTCCCAAACATCTGTGTACTTCTGTGCCAGCAGTTATTCGGAGACCCAGTACTTCGGGCCA	TCRBV06-02/06-03*01	TCRBD02-01	TCRBJ02-05*01
											s4 CD8 Tcon Cells	1.94375e-05	1	CASSNKRRVLPQHF	CTGAGCTCTCTGGAGCTGGGGGACTCAGCTTTGTATTTCTGTGCCAGCAGCAACAAACGGCGCGTACTGCCCCAGCATTTTGGTGAT	TCRBV09-01*01	unknown	TCRBJ01-05*01
											s4 CD8 Tcon Cells	1.94375e-05	1	CASSPAPAAQHF	NNNNNNNNNNTGTCGGCTGCTCCCTCCCAGACATCTGTGTACTTCTGTGCCAGCAGCCCCGCCCCGGCGGCCCAGCATTTTGGTGAT	TCRBV06-05*01	TCRBD02-01	TCRBJ01-05*01
											s4 CD8 Tcon Cells	1.94375e-05	1	CASSYGEKLFF	CCGCTCAGGCTGGAGTTGGCTGCTCCCTCCCAGACATCTGTGTACTTCTGTGCCAGCAGTTACGGGGAAAAACTGTTTTTTGGCAGT	TCRBV06-06*01	unknown	TCRBJ01-04*01
											s4 CD8 Tcon Cells	1.94375e-05	1	CASSYRPYEQYF	CTCAGGCTGGAGTTGGCTGCTCCCTCCCAGACATCTGTGTACTTCTGTGCCAGCAGTTACCGGCCCTACGAGCAGTACTTCGGGCCG	TCRBV06-06*01	unknown	TCRBJ02-07*01
											s4 CD8 Tcon Cells	1.94375e-05	1	CASSQAFSYEQYF	CACATCAATTCCCTGGAGCTTGGTGACTCTGCTGTGTATTTCTGTGCCAGCAGCCAGGCTTTCTCCTACGAGCAGTACTTCGGGCCG	TCRBV03-01/03-02*01	TCRBD01-01*01	TCRBJ02-07*01
											s4 CD8 Tcon Cells	1.94375e-05	1	CSARDSRTVERGEQYF	AGTGCCCATCCTGAAGACAGCAGCTTCTACATCTGCAGTGCTAGAGATAGTCGGACCGTTGAAAGGGGCGAGCAGTACTTCGGGCCG	TCRBV20	TCRBD01-01*01	TCRBJ02-07*01
											s4 CD8 Tcon Cells	1.94375e-05	1	CSAREWPDQETQYF	GTGACCAGTGCCCATCCTGAAGACAGCAGCTTCTACATCTGCAGTGCTAGAGAGTGGCCAGATCAAGAGACCCAGTACTTCGGGCCA	TCRBV20	TCRBD01-01*01	TCRBJ02-05*01
											s4 CD8 Tcon Cells	1.94375e-05	1	CASSPPGAGGQETQYF	TCCGCCAGCACCAACCAGACATCTATGTACCTCTGTGCCAGCAGCCCCCCAGGGGCGGGGGGCCAGGAGACCCAGTACTTCGGGCCA	TCRBV28-01*01	TCRBD02-01*01	TCRBJ02-05*01
											s4 CD8 Tcon Cells	1.94375e-05	1	CSAGAGGPETQYF	ACAGTGACCAGTGCCCATCCTGAAGACAGCAGCTTCTACATCTGCAGTGCTGGGGCGGGGGGGCCGGAGACCCAGTACTTCGGGCCA	TCRBV20	TCRBD02-01*01	TCRBJ02-05*01
											s4 CD8 Tcon Cells	1.94375e-05	1	CASSLGLAGDLQETQYF	TTGTTGCTGGGGGACTCGGCCCTGTATCTCTGTGCCAGCAGCTTGGGACTAGCGGGGGACCTCCAAGAGACCCAGTACTTCGGGCCA	TCRBV05-05*01	TCRBD02-01*01	TCRBJ02-05*01
											s4 CD8 Tcon Cells	1.94375e-05	1	CSARGTAYETQYF	ACAGTGACCAGTGCCCATCCTGAAGACAGCAGCTTCTACATCTGCAGTGCTAGGGGGACCGCGTACGAGACCCAGTACTTCGGGCCA	TCRBV20	unknown	TCRBJ02-05*01
											s4 CD8 Tcon Cells	1.94375e-05	1	CASSQEGGETQYF	CACCTACACGCCCTGCAGCCAGAAGACTCAGCCCTGTATCTCTGCGCCAGCAGCCAAGAGGGTGGCGAGACCCAGTACTTCGGGCCA	TCRBV04-01*01	unknown	TCRBJ02-05*01
											s4 CD8 Tcon Cells	1.94375e-05	1	CASSEARTGGQPQHF	CGGTCCACAAAGCTGGAGGACTCAGCCATGTACTTCTGTGCCAGCAGTGAAGCGAGGACAGGGGGTCAGCCCCAGCATTTTGGTGAT	TCRBV02-01	TCRBD01-01*01	TCRBJ01-05*01
											s4 CD8 Tcon Cells	1.94375e-05	1	CASSLGQTRQETQYF	NTGTCGGCTGCTCCCTCCCAGACATCTGTGTACTTCTGTGCCAGCAGTTTGGGCCAGACTAGACAAGAGACCCAGTACTTCGGGCCA	TCRBV06-05*01	TCRBD02-01	TCRBJ02-05*01
											s4 CD8 Tcon Cells	1.94375e-05	1	CASSALGETQYF	CTGACGATCCAGCGCACAGAGCAGCGGGACTCGGCCATGTATCGCTGTGCCAGCAGCGCCCTTGGAGAGACCCAGTACTTCGGGCCA	TCRBV07-06*01	unknown	TCRBJ02-05*01
											s4 CD8 Tcon Cells	1.94375e-05	1	CASSGGLAGIETQYF	AGCTCTCTGGAGCTGGGGGACTCAGCTTTGTATTTCTGTGCCAGCAGCGGGGGACTAGCGGGGATAGAGACCCAGTACTTCGGGCCA	TCRBV09-01*01	TCRBD02-01*01	TCRBJ02-05*01
											s4 CD8 Tcon Cells	1.94375e-05	1	CASSSGLAGLGETQYF	CCTGCAGAGCTTGGGGACTCGGCCGTGTATCTCTGTGCCAGCAGCTCGGGACTAGCGGGGCTGGGAGAGACCCAGTACTTCGGGCCA	TCRBV11-03*01	TCRBD02-01*01	TCRBJ02-05*01
											s4 CD8 Tcon Cells	1.94375e-05	1	CASRDPSGGETQYF	CTGGAGTCTGCCAGGCCCTCACATACCTCTCAGTACCTCTGTGCCAGCAGGGATCCTAGCGGGGGAGAGACCCAGTACTTCGGGCCA	TCRBV25-01*01	TCRBD02-01*01	TCRBJ02-05*01
											s4 CD8 Tcon Cells	1.94375e-05	1	CSARDQLGSQPQHF	GTGACCAGTGCCCATCCTGAAGACAGCAGCTTCTACATCTGCAGTGCTAGAGATCAACTGGGGAGTCAGCCCCAGCATTTTGGTGAT	TCRBV20	TCRBD02-01*02	TCRBJ01-05*01
											s4 CD8 Tcon Cells	1.94375e-05	1	CASSPNRGEGQPQHF	CACACCCTGCAGCCAGAAGACTCGGCCCTGTATCTCTGTGCCAGCAGCCCCAACAGGGGGGAGGGTCAGCCCCAGCATTTTGGTGAT	TCRBV04-02*01	TCRBD01-01*01	TCRBJ01-05*01
											s4 CD8 Tcon Cells	1.94375e-05	1	CASSPQGLTNEPQHF	AATTCCCTGGAGCTTGGTGACTCTGCTGTGTATTTCTGTGCCAGCAGCCCACAGGGGCTCACCAATGAGCCCCAGCATTTTGGTGAT	TCRBV03-01/03-02*01	TCRBD01-01*01	TCRBJ01-05*01
											s4 CD8 Tcon Cells	1.94375e-05	1	CASSIAKAGGDTQYF	AACGCCTTGGAGCTGGACGACTCGGCCCTGTATCTCTGTGCCAGCAGCATAGCTAAAGCGGGGGGGGATACGCAGTATTTTGGCCCA	TCRBV05-04*01	TCRBD02-01*01	TCRBJ02-03*01
											s4 CD8 Tcon Cells	1.94375e-05	1	CASSLGGTGDTQYF	ATCCAGCGCACAGAGCAGGAGGACTCGGCCGTGTATCTCTGTGCCAGCAGCTTAGGCGGGACAGGGGATACGCAGTATTTTGGCCCA	TCRBV07-02	TCRBD01-01*01	TCRBJ02-03*01
											s4 CD8 Tcon Cells	1.94375e-05	1	CSVATGSGETQYF	ACTGTGAGCAACATGAGCCCTGAAGACAGCAGCATATATCTCTGCAGCGTTGCGACAGGGTCAGGAGAGACCCAGTACTTCGGGCCA	TCRBV29-01	TCRBD01-01*01	TCRBJ02-05*01
											s4 CD8 Tcon Cells	1.94375e-05	1	CSAGTGRDTQYF	CTGACAGTGACCAGTGCCCATCCTGAAGACAGCAGCTTCTACATCTGCAGTGCCGGTACAGGGCGGGATACGCAGTATTTTGGCCCA	TCRBV20	TCRBD01-01*01	TCRBJ02-03*01
											s4 CD8 Tcon Cells	1.94375e-05	1	CASSRPGGLRETQYF	GAGTCCGCCAGCACCAACCAGACATCTATGTACCTCTGTGCCAGCAGTCGGCCCGGGGGGCTTCGAGAGACCCAGTACTTCGGGCCA	TCRBV28-01*01	TCRBD02-01*01	TCRBJ02-05*01
											s4 CD8 Tcon Cells	1.94375e-05	1	CASSDSGETQYF	CTCACGTTGGCGTCTGCTGTACCCTCTCAGACATCTGTGTACTTCTGTGCCAGCAGTGACTCAGGAGAGACCCAGTACTTCGGGCCA	TCRBV06-04*01	unknown	TCRBJ02-05*01
											s4 CD8 Tcon Cells	1.94375e-05	1	CASSLTASGETQYF	ATCCAGCGCACAGAGCAGGAGGACTCGGCCGTGTATCTCTGTGCCAGCAGCTTAACAGCTAGCGGAGAGACCCAGTACTTCGGGCCA	TCRBV07-02	TCRBD02-01	TCRBJ02-05*01
											s4 CD8 Tcon Cells	1.94375e-05	1	CAWSVQLDTQYF	CTGAGTTCTAAGAAGCTCCTCCTCAGTGACTCTGGCTTCTATCTCTGTGCCTGGAGTGTTCAGCTAGATACGCAGTATTTTGGCCCA	TCRBV30-01*02	unknown	TCRBJ02-03*01
											s4 CD8 Tcon Cells	1.94375e-05	1	CATSRDNGFEETQYF	CGCTCACCAGGCCTGGGGGACGCAGCCATGTACCTGTGTGCCACCAGCAGAGATAACGGATTTGAAGAGACCCAGTACTTCGGGCCA	TCRBV15-01*02	unknown	TCRBJ02-05*01
											s4 CD8 Tcon Cells	1.94375e-05	1	CASSLSRETQYF	CTGAAGATCCAGCGCACAGAGCAGGGGGACTCGGCCATGTATCTCTGTGCCAGCAGCTTATCGCGAGAGACCCAGTACTTCGGGCCA	TCRBV07-09*01	TCRBD02-01	TCRBJ02-05*01
											s4 CD8 Tcon Cells	1.94375e-05	1	CASSLGTSGGGAQETQYF	GAGCTGGGGGACTCGGCCCTTTATCTTTGCGCCAGCAGCTTAGGCACTAGCGGGGGAGGGGCTCAAGAGACCCAGTACTTCGGGCCA	TCRBV05-01*01	TCRBD02-01*01	TCRBJ02-05*01
											s4 CD8 Tcon Cells	1.94375e-05	1	CASSQGWDYQETQYF	AATTCCCTGGAGCTTGGTGACTCTGCTGTGTATTTCTGTGCCAGCAGCCAAGGATGGGACTATCAAGAGACCCAGTACTTCGGGCCA	TCRBV03-01/03-02*01	TCRBD02-01	TCRBJ02-05*01
											s4 CD8 Tcon Cells	1.94375e-05	1	CASSQGAQANGDQPQHF	GCAGAACTGGAGGATTCTGGAGTTTATTTCTGTGCCAGCAGCCAAGGCGCCCAGGCGAACGGGGATCAGCCCCAGCATTTTGGTGAT	TCRBV14-01*01	TCRBD02-01*01	TCRBJ01-05*01
											s4 CD8 Tcon Cells	1.94375e-05	1	CASSLRQGDQPQHF	ATTCAGCGCACAGAGCAGGAGGACTCGGCCGTGTATCTCTGTGCCAGCAGCTTAAGACAGGGGGATCAGCCCCAGCATTTTGGTGAT	TCRBV07-02	TCRBD01-01*01	TCRBJ01-05*01
											s4 CD8 Tcon Cells	1.94375e-05	1	CATSRGGQGYQPQHF	CGCTCACCAGGCCTGGGGGACGCAGCCATGTACCTGTGTGCCACCAGCAGAGGGGGACAGGGCTATCAGCCCCAGCATTTTGGTGAT	TCRBV15-01*02	TCRBD01-01*01	TCRBJ01-05*01
											s4 CD8 Tcon Cells	1.94375e-05	1	CASSKDLYYEQYF	AAGATCCAGCCCTCAGAACCCAGGGACTCAGCTGTGTACTTCTGTGCCAGCAGTAAAGACTTGTACTACGAGCAGTACTTCGGGCCG	TCRBV12-03/12-04*01	TCRBD02-01	TCRBJ02-07*01
											s4 CD8 Tcon Cells	1.94375e-05	1	CAISEVGGRADTQYF	GAGTCAGCTACCAGCTCCCAGACATCTGTGTACTTCTGTGCCATCAGTGAGGTGGGGGGGCGGGCAGATACGCAGTATTTTGGCCCA	TCRBV10-03*01	TCRBD02-01*01	TCRBJ02-03*01
											s4 CD8 Tcon Cells	1.94375e-05	1	CASSQHGTVQETQYF	CACGCCCTGCAGCCAGAAGACTCAGCCCTGTATCTCTGCGCCAGCAGCCAACACGGGACAGTCCAAGAGACCCAGTACTTCGGGCCA	TCRBV04-01*01	TCRBD01-01*01	TCRBJ02-05*01
											s4 CD8 Tcon Cells	1.94375e-05	1	CASSLYLFQETQYF	ATCCAGCGCACAGAGCAGCGGGACTCAGCCATGTATCGCTGTGCCAGCAGCTTATATCTGTTCCAAGAGACCCAGTACTTCGGGCCA	TCRBV07	TCRBD02-01	TCRBJ02-05*01
											s4 CD8 Tcon Cells	1.94375e-05	1	CSASNRGQADTQYF	GTGACCAGTGCCCATCCTGAAGACAGCAGCTTCTACATCTGCAGTGCTTCGAACAGGGGGCAAGCAGATACGCAGTATTTTGGCCCA	TCRBV20	TCRBD01-01*01	TCRBJ02-03*01
											s4 CD8 Tcon Cells	1.94375e-05	1	CASSQGTIQETQYF	ATCAATTCCCTGGAGCTTGGTGACTCTGCTGTGTATTTCTGTGCCAGCAGCCAAGGGACTATCCAAGAGACCCAGTACTTCGGGCCA	TCRBV03-01/03-02*01	TCRBD02-01	TCRBJ02-05*01
											s4 CD8 Tcon Cells	1.94375e-05	1	CASAGSRGLQETQYF	ACATCGGCCCAAAAGAACCCGACAGCTTTCTATCTCTGTGCCAGCGCAGGGTCCCGCGGCCTCCAAGAGACCCAGTACTTCGGGCCA	TCRBV19-01*01	TCRBD01-01*01	TCRBJ02-05*01
											s4 CD8 Tcon Cells	1.94375e-05	1	CSARARWNQPQHF	ACAGTGACCAGTGCCCATCCTGAAGACAGCAGCTTCTACATCTGCAGTGCTAGAGCAAGGTGGAATCAGCCCCAGCATTTTGGTGAT	TCRBV20	unknown	TCRBJ01-05*01
											s4 CD8 Tcon Cells	1.94375e-05	1	CASSLEVTDTQYF	GAGATCCAGCGCACAGAGCAGGAGGACTCGGCCATGTATCTCTGTGCCAGCAGCTTAGAGGTCACAGATACGCAGTATTTTGGCCCA	TCRBV07-09*01	unknown	TCRBJ02-03*01
											s4 CD8 Tcon Cells	1.94375e-05	1	CASSQDLGQETQYF	ATCAATTCCCTGGAGCTTGGTGACTCTGCTGTGTATTTCTGTGCCAGCAGCCAAGATTTAGGCCAAGAGACCCAGTACTTCGGGCCA	TCRBV03-01/03-02*01	unknown	TCRBJ02-05*01
											s4 CD8 Tcon Cells	1.94375e-05	1	CASSEGLAGSGQETQYF	ACAAAGCTGGAGGACTCAGCCATGTACTTCTGTGCCAGCAGTGAGGGACTAGCGGGGTCGGGCCAAGAGACCCAGTACTTCGGGCCA	TCRBV02-01	TCRBD02-01*01	TCRBJ02-05*01
											s4 CD8 Tcon Cells	1.94375e-05	1	CASSVVGGGGQETQYF	TCTCTGGAGCTGGGGGACTCAGCTTTGTATTTCTGTGCCAGCAGCGTAGTAGGTGGGGGAGGCCAAGAGACCCAGTACTTCGGGCCA	TCRBV09-01*01	TCRBD02-01*02	TCRBJ02-05*01
											s4 CD8 Tcon Cells	1.94375e-05	1	CASSEYGTDQETQYF	GAGTCTGCCAGGCCCTCACATACCTCTCAGTACCTCTGTGCCAGCAGTGAATATGGGACAGACCAAGAGACCCAGTACTTCGGGCCA	TCRBV25-01*01	TCRBD01-01*01	TCRBJ02-05*01
											s4 CD8 Tcon Cells	1.94375e-05	1	CASSYKTGLNQPQHF	AACGCCTTGTTGCTGGGGGACTCGGCCCTCTATCTCTGTGCCAGCAGCTACAAGACAGGGCTCAATCAGCCCCAGCATTTTGGTGAT	TCRBV05-06*01	TCRBD01-01*01	TCRBJ01-05*01
											s4 CD8 Tcon Cells	1.94375e-05	1	CASSPGTGNQPQHF	ATCCAGCGCACAGAGCAGGGGGACTCGGCCATGTATCTCTGTGCCAGCAGCCCCGGGACAGGGAATCAGCCCCAGCATTTTGGTGAT	TCRBV07-09*01	TCRBD01-01*01	TCRBJ01-05*01
											s4 CD8 Tcon Cells	1.94375e-05	1	CASSPGSDQPQHF	AGGATCCAGCAGGTAGTGCGAGGAGATTCGGCAGCTTATTTCTGTGCCAGCTCACCAGGGAGCGATCAGCCCCAGCATTTTGGTGAT	TCRBV18-01*01	TCRBD02-01*02	TCRBJ01-05*01
											s4 CD8 Tcon Cells	1.94375e-05	1	CSARVARGGGTDTQYF	AGTGCCCATCCTGAAGACAGCAGCTTCTACATCTGCAGTGCTAGAGTAGCTCGGGGGGGCGGCACAGATACGCAGTATTTTGGCCCA	TCRBV20	TCRBD02-01*01	TCRBJ02-03*01
											s4 CD8 Tcon Cells	1.94375e-05	1	CATSRGQLQETQYF	ATCCGCTCACCAGGCCTGGGGGACGCAGCCATGTACCTGTGTGCCACCAGCAGAGGACAGCTACAAGAGACCCAGTACTTCGGGCCA	TCRBV15-01*02	TCRBD01-01*01	TCRBJ02-05*01
											s4 CD8 Tcon Cells	1.94375e-05	1	CATSDLRQNQETQYF	GAGTCTGCCATCCCCAACCAGACAGCTCTTTACTTCTGTGCCACCAGTGATTTACGACAGAACCAAGAGACCCAGTACTTCGGGCCA	TCRBV24-01*01	TCRBD01-01*01	TCRBJ02-05*01
											s4 CD8 Tcon Cells	1.94375e-05	1	CASSLDRGQETQYF	ATCCAGCGCACAGAGCAGGAGGACTCGGCCGTGTATCTCTGTGCCAGCAGCTTAGATAGGGGACAAGAGACCCAGTACTTCGGGCCA	TCRBV07-02	TCRBD01-01*01	TCRBJ02-05*01
											s4 CD8 Tcon Cells	1.94375e-05	1	CASSQFGQQETQYF	ATCAATTCCCTGGAGCTTGGTGACTCTGCTGTGTATTTCTGTGCCAGCAGCCAATTCGGGCAACAAGAGACCCAGTACTTCGGGCCA	TCRBV03-01/03-02*01	unknown	TCRBJ02-05*01
											s4 CD8 Tcon Cells	1.94375e-05	1	CATSRDWDKGNQPQHF	TCACCAGGCCTGGGGGACGCAGCCATGTACCTGTGTGCCACCAGCAGAGATTGGGACAAGGGCAATCAGCCCCAGCATTTTGGTGAT	TCRBV15-01*02	TCRBD01-01*01	TCRBJ01-05*01
											s4 CD8 Tcon Cells	1.94375e-05	1	CASSGSINQPQHF	ACGATCCAGCGCACAGAGCAGGAGGACTCGGCCGTGTATCTCTGTGCCAGCAGTGGCAGTATCAATCAGCCCCAGCATTTTGGTGAT	TCRBV07-02	TCRBD01-01*01	TCRBJ01-05*01
											s4 CD8 Tcon Cells	1.94375e-05	1	CASSEAHSTDTQYF	ATCCGGTCCACAAAGCTGGAGGACTCAGCCATGTACTTCTGTGCCAGCAGTGAAGCGCACAGCACAGATACGCAGTATTTTGGCCCA	TCRBV02-01	unknown	TCRBJ02-03*01
											s4 CD8 Tcon Cells	1.94375e-05	1	CSVDLASGGASTDTQYF	ATGAGCCCTGAAGACAGCAGCATATATCTCTGCAGCGTTGACCTTGCTAGCGGGGGGGCAAGCACAGATACGCAGTATTTTGGCCCA	TCRBV29-01	TCRBD02-01*01	TCRBJ02-03*01
											s4 CD8 Tcon Cells	1.94375e-05	1	CASSPGRIKETQYF	ATCCAGCCCTCAGAACCCAGGGACTCAGCTGTGTACTTCTGTGCCAGCAGTCCCGGACGGATTAAAGAGACCCAGTACTTCGGGCCA	TCRBV12	unknown	TCRBJ02-05*01
											s4 CD8 Tcon Cells	1.94375e-05	1	CATSVPGGTAKETQYF	TCTGCCATCCCCAACCAGACAGCTCTTTACTTCTGTGCCACCAGTGTTCCTGGGGGGACAGCCAAAGAGACCCAGTACTTCGGGCCA	TCRBV24-01*01	TCRBD01-01*01	TCRBJ02-05*01
											s4 CD8 Tcon Cells	1.94375e-05	1	CASSFGGLGSDTQYF	AACGCCTTGTTGCTGGGGGACTCGGCCCTCTATCTCTGTGCCAGCAGCTTTGGAGGACTAGGGAGTGATACGCAGTATTTTGGCCCA	TCRBV05-06*01	TCRBD02-01	TCRBJ02-03*01
											s4 CD8 Tcon Cells	1.94375e-05	1	CASSVDVEGNQPQHF	AGCTCTCTGGAGCTGGGGGACTCAGCTTTGTATTTCTGTGCCAGCAGCGTAGACGTTGAAGGCAATCAGCCCCAGCATTTTGGTGAT	TCRBV09-01*01	unknown	TCRBJ01-05*01
											s4 CD8 Tcon Cells	1.94375e-05	1	CASSWAGARGNQPQHF	TCCACAAAGCTGGAGGACTCAGCCATGTACTTCTGTGCCAGCAGTTGGGCTGGGGCAAGAGGCAATCAGCCCCAGCATTTTGGTGAT	TCRBV02-01	TCRBD01-01*01	TCRBJ01-05*01
											s4 CD8 Tcon Cells	1.94375e-05	1	CASSHLGGRDRDDEQYF	CTGGAGCTTGGTGACTCTGCTGTGTATTTCTGTGCCAGCAGCCATCTGGGGGGCCGGGACAGGGACGACGAGCAGTACTTCGGGCCG	TCRBV03-01/03-02*01	TCRBD01-01*01	TCRBJ02-07*01
											s4 CD8 Tcon Cells	1.94375e-05	1	CASSFRPGGMDEQYF	CAGCCTGCAGAGCTTGGGGACTCGGCCGTGTATCTCTGTGCCAGCAGCTTTCGCCCCGGGGGGATGGACGAGCAGTACTTCGGGCCG	TCRBV11-03*01	TCRBD02-01*01	TCRBJ02-07*01
											s4 CD8 Tcon Cells	1.94375e-05	1	CASSPRQGSTYEQYF	NTGTCGGCTGCTCCCTCCCAGACATCTGTGTACTTCTGTGCCAGCAGTCCTCGACAGGGGAGTACCTACGAGCAGTACTTCGGGCCG	TCRBV06-05*01	TCRBD01-01*01	TCRBJ02-07*01
											s4 CD8 Tcon Cells	1.94375e-05	1	CASSLDIREDTQYF	CTACACACCCTGCAGCCAGAAGACTCGGCCCTGTATCTCTGCGCCAGCAGCTTGGACATAAGAGAAGATACGCAGTATTTTGGCCCA	TCRBV04-03*01	TCRBD01-01*01	TCRBJ02-03*01
											s4 CD8 Tcon Cells	1.94375e-05	1	CSARTSGGVNTQYF	GTGACCAGTGCCCATCCTGAAGACAGCAGCTTCTACATCTGCAGTGCTAGAACTAGCGGGGGGGTAAATACGCAGTATTTTGGCCCA	TCRBV20	TCRBD02-01*01	TCRBJ02-03*01
											s4 CD8 Tcon Cells	1.94375e-05	1	CSARDPSIEDTQYF	GTGACCAGTGCCCATCCTGAAGACAGCAGCTTCTACATCTGCAGTGCTAGAGATCCCTCTATAGAAGATACGCAGTATTTTGGCCCA	TCRBV20	TCRBD02-01	TCRBJ02-03*01
											s4 CD8 Tcon Cells	1.94375e-05	1	CASSILGGGELFF	ACTGTGACATCGGCCCAAAAGAACCCGACAGCTTTCTATCTCTGTGCCAGTAGTATTTTAGGGGGCGGGGAGCTGTTTTTTGGAGAA	TCRBV19-01*01	TCRBD01-01*01	TCRBJ02-02*01
											s4 CD8 Tcon Cells	1.94375e-05	1	CASSGQTDSGELFF	ATCCGGTCCACAAAGCTGGAGGACTCAGCCATGTACTTCTGTGCCAGCAGTGGGCAGACGGATAGCGGGGAGCTGTTTTTTGGAGAA	TCRBV02-01	unknown	TCRBJ02-02*01
											s4 CD8 Tcon Cells	1.94375e-05	1	CASSQAASGGWGDTQYF	CTGCAGCCAGAAGACTCGGCCCTGTATCTCTGTGCCAGCAGCCAAGCGGCTAGCGGGGGGTGGGGAGATACGCAGTATTTTGGCCCA	TCRBV04-02*01	TCRBD02-01*01	TCRBJ02-03*01
											s4 CD8 Tcon Cells	1.94375e-05	1	CASSYRTGFIDTQYF	NTGTCGGCTGCTCCCTCCCAGACATCTGTGTACTTCTGTGCCAGCAGTTATAGGACAGGGTTCATAGATACGCAGTATTTTGGCCCA	TCRBV06-05*01	TCRBD01-01*01	TCRBJ02-03*01
											s4 CD8 Tcon Cells	1.94375e-05	1	CSARGFQTGGTGELFF	AGTGCCCATCCTGAAGACAGCAGCTTCTACATCTGCAGTGCTAGGGGCTTCCAGACAGGGGGTACCGGGGAGCTGTTTTTTGGAGAA	TCRBV20	TCRBD01-01*01	TCRBJ02-02*01
											s4 CD8 Tcon Cells	1.94375e-05	1	CASSFGRGLGTGELFF	CGCACAGAGCGGGGGGACTCAGCCGTGTATCTCTGTGCCAGCAGCTTCGGCCGCGGGCTAGGCACCGGGGAGCTGTTTTTTGGAGAA	TCRBV07-03*01	TCRBD02-01	TCRBJ02-02*01
											s4 CD8 Tcon Cells	1.94375e-05	1	CASSLEGAGGTGELFF	GCCTTGTTGCTGGGGGACTCGGCCCTGTATCTCTGTGCCAGCAGCTTGGAGGGGGCAGGGGGTACCGGGGAGCTGTTTTTTGGAGAA	TCRBV05-05*01	TCRBD01-01*01	TCRBJ02-02*01
											s4 CD8 Tcon Cells	1.94375e-05	1	CASSFTSGGPHTGELFF	GCTGCTCCCTCCCAGACATCTGTGTACTTCTGTGCCAGCAGTTTTACTAGCGGGGGACCTCACACCGGGGAGCTGTTTTTTGGAGAA	TCRBV06	TCRBD02-01*01	TCRBJ02-02*01
											s4 CD8 Tcon Cells	1.94375e-05	1	CASSQTGHTDTQYF	CTACACGCCCTGCAGCCAGAAGACTCAGCCCTGTATCTCTGCGCCAGCAGCCAAACGGGACATACAGATACGCAGTATTTTGGCCCA	TCRBV04-01*01	TCRBD01-01*01	TCRBJ02-03*01
											s4 CD8 Tcon Cells	1.94375e-05	1	CSARDGRRSADTQYF	ACCAGTGCCCATCCTGAAGACAGCAGCTTCTACATCTGCAGTGCTAGAGATGGAAGGCGGTCAGCAGATACGCAGTATTTTGGCCCA	TCRBV20	TCRBD02-01	TCRBJ02-03*01
											s4 CD8 Tcon Cells	1.94375e-05	1	CASSLGRASNQPQHF	CAGCGCACAGAGCAGGAGGACTCGGCCGTGTATCTCTGTGCCAGCAGCTTAGGCAGGGCTAGCAATCAGCCCCAGCATTTTGGTGAT	TCRBV07-02	TCRBD01-01*01	TCRBJ01-05*01
											s4 CD8 Tcon Cells	1.94375e-05	1	CAWSPHSSNQPQHF	TCTAAGAAGCTCCTCCTCAGTGACTCTGGCTTCTATCTCTGTGCCTGGAGTCCCCACAGTAGCAATCAGCCCCAGCATTTTGGTGAT	TCRBV30-01*02	TCRBD01-01*01	TCRBJ01-05*01
											s4 CD8 Tcon Cells	1.94375e-05	1	CSARRGGGKNTGELFF	AGTGCCCATCCTGAAGACAGCAGCTTCTACATCTGCAGTGCTAGGCGGGGAGGGGGAAAGAACACCGGGGAGCTGTTTTTTGGAGAA	TCRBV20	TCRBD02-01*02	TCRBJ02-02*01
											s4 CD8 Tcon Cells	1.94375e-05	1	CASSQELASGTDTQYF	ACCCTGCAGCCAGAAGACTCGGCCCTGTATCTCTGCGCCAGCAGCCAAGAACTAGCGAGTGGGACAGATACGCAGTATTTTGGCCCA	TCRBV04-03*01	TCRBD02-01	TCRBJ02-03*01
											s4 CD8 Tcon Cells	1.94375e-05	1	CASSQIGQAWTDTQYF	GCCCTGCAGCCAGAAGACTCAGCCCTGTATCTCTGCGCCAGCAGCCAAATTGGACAGGCGTGGACAGATACGCAGTATTTTGGCCCA	TCRBV04-01*01	TCRBD01-01*01	TCRBJ02-03*01
											s4 CD8 Tcon Cells	1.94375e-05	1	CASSFGQGTAFF	CTGAAGATCCAGCGCACAGAGCGGGGGGACTCAGCCGTGTATCTCTGTGCCAGCAGCTTCGGTCAGGGGACGGCTTTCTTTGGACAA	TCRBV07-03*01	TCRBD01-01*01	TCRBJ01-01*01
											s4 CD8 Tcon Cells	1.94375e-05	1	CASSWGGTGGEAFF	ATTCAGCGCACAGAGCGGGGGGACTCAGCCGTGTATCTCTGTGCCAGCAGCTGGGGAGGGACAGGGGGTGAAGCTTTCTTTGGACAA	TCRBV07-03*01	TCRBD01-01*01	TCRBJ01-01*01
											s4 CD8 Tcon Cells	1.94375e-05	1	CATSDNRGRGLGTDTQYF	ATCCCCAACCAGACAGCTCTTTACTTCTGTGCCACCAGTGATAACAGGGGCAGGGGGCTCGGCACAGATACGCAGTATTTTGGCCCA	TCRBV24-01*01	TCRBD01-01*01	TCRBJ02-03*01
											s4 CD8 Tcon Cells	1.94375e-05	1	CSARGGTGAYSNQPQHF	GCCCATCCTGAAGACAGCAGCTTCTACATCTGCAGTGCTAGAGGCGGGACAGGGGCCTATAGCAATCAGCCCCAGCATTTTGGTGAT	TCRBV20	TCRBD01-01*01	TCRBJ01-05*01
											s4 CD8 Tcon Cells	1.94375e-05	1	CASSPSQGLSEAFF	GTGAGCACCTTGGAGCTGGGGGACTCGGCCCTTTATCTTTGCGCCAGCAGCCCTTCACAGGGGTTGTCTGAAGCTTTCTTTGGACAA	TCRBV05-01*01	TCRBD01-01*01	TCRBJ01-01*01
											s4 CD8 Tcon Cells	1.94375e-05	1	CASSLGAGGSTDTQYF	CCCTCAGAACCCAGGGACTCAGCTGTGTACTTCTGTGCCAGCAGTTTGGGGGCCGGAGGCAGCACAGATACGCAGTATTTTGGCCCA	TCRBV12	TCRBD01-01*01	TCRBJ02-03*01
											s4 CD8 Tcon Cells	1.94375e-05	1	CSARTSGASDPSTDTQYF	CATCCTGAAGACAGCAGCTTCTACATCTGCAGTGCGAGGACTAGCGGGGCCTCAGACCCTAGCACAGATACGCAGTATTTTGGCCCA	TCRBV20	TCRBD02-01*01	TCRBJ02-03*01
											s4 CD8 Tcon Cells	1.94375e-05	1	CASSRSRGTEAFF	AATGTGAACGCCTTGGAGCTGGAGGACTCGGCCCTGTATCTCTGTGCCAGCAGCCGTTCCAGGGGCACTGAAGCTTTCTTTGGACAA	TCRBV05-08*01	TCRBD01-01*01	TCRBJ01-01*01
											s4 CD8 Tcon Cells	1.94375e-05	1	CASSSLPGPTDTQYF	AACGCCTTGTTGCTGGGGGACTCGGCCCTGTATCTCTGTGCCAGCAGCTCCCTCCCGGGGCCCACAGATACGCAGTATTTTGGCCCA	TCRBV05-05*01	unknown	TCRBJ02-03*01
											s4 CD8 Tcon Cells	1.94375e-05	1	CASKGTSGSTDTQYF	AGCACCTTGGAGCTGGGGGACTCGGCCCTTTATCTTTGCGCCAGCAAGGGGACTAGCGGAAGCACAGATACGCAGTATTTTGGCCCA	TCRBV05-01*01	TCRBD02-01	TCRBJ02-03*01
											s4 CD8 Tcon Cells	1.94375e-05	1	CASSLGTLSNQPQHF	CAGCGCACAGAGCAGGGGGACTCGGCCATGTATCTCTGTGCCAGCAGCTTAGGTACGTTGAGCAATCAGCCCCAGCATTTTGGTGAT	TCRBV07-09*01	unknown	TCRBJ01-05*01
											s4 CD8 Tcon Cells	1.94375e-05	1	CASRDFYSNQPQHF	ATCCAGCCCTCAGAACCCAGGGACTCAGCTGTGTACTTCTGTGCCAGCAGGGATTTCTATAGCAATCAGCCCCAGCATTTTGGTGAT	TCRBV12	unknown	TCRBJ01-05*01
											s4 CD8 Tcon Cells	1.94375e-05	1	CASSLGVGISNQPQHF	GCCTTGTTGCTGGGGGACTCGGCCCTCTATCTCTGTGCCAGCAGCTTGGGGGTTGGGATTAGCAATCAGCCCCAGCATTTTGGTGAT	TCRBV05-06*01	unknown	TCRBJ01-05*01
											s4 CD8 Tcon Cells	1.94375e-05	1	CASSVVDSNTEAFF	CTGAGCTCTCTGGAGCTGGGGGACTCAGCTTTGTATTTCTGTGCCAGCAGCGTAGTGGATAGTAACACTGAAGCTTTCTTTGGACAA	TCRBV09-01*01	unknown	TCRBJ01-01*01
											s4 CD8 Tcon Cells	1.94375e-05	1	CVHRRVLNTEAFF	NNNNNNNTGTCGGCTGCTCCCTCCCAAACATCTGTGTACTTCTGTGTGCACAGAAGGGTGTTGAACACTGAAGCTTTCTTTGGACAA	TCRBV06	unknown	TCRBJ01-01*01
											s4 CD8 Tcon Cells	1.94375e-05	1	CASSLAGVYTDTQYF	AGCACCTTGGAGCTGGGGGACTCGGCCCTTTATCTTTGCGCCAGCAGCTTGGCCGGGGTTTACACAGATACGCAGTATTTTGGCCCA	TCRBV05-01*01	TCRBD02-01*01	TCRBJ02-03*01
											s4 CD8 Tcon Cells	1.94375e-05	1	CASSRGPLNTEAFF	CTACACGCCCTGCAGCCAGAAGACTCAGCCCTGTATCTCTGCGCCAGCAGCCGCGGGCCCCTGAACACTGAAGCTTTCTTTGGACAA	TCRBV04-01*01	TCRBD02-01	TCRBJ01-01*01
											s4 CD8 Tcon Cells	1.94375e-05	1	CASRLLGTGNTDTQYF	TCCGCCAGCACCAACCAGACATCTATGTACCTCTGTGCCAGCAGGCTCCTCGGGACAGGCAACACAGATACGCAGTATTTTGGCCCA	TCRBV28-01*01	TCRBD01-01*01	TCRBJ02-03*01
											s4 CD8 Tcon Cells	1.94375e-05	1	CASSIAGDHTDTQYF	AGCACCTTGGAGCTGGGGGACTCGGCCCTTTATCTTTGCGCCAGCAGCATAGCGGGGGACCACACAGATACGCAGTATTTTGGCCCA	TCRBV05-01*01	TCRBD02-01*01	TCRBJ02-03*01
											s4 CD8 Tcon Cells	1.94375e-05	1	CSADSGGLPTDTQYF	ACCAGTGCCCATCCTGAAGACAGCAGCTTCTACATCTGCAGTGCGGACAGCGGGGGGCTCCCCACAGATACGCAGTATTTTGGCCCA	TCRBV20	TCRBD02-01*01	TCRBJ02-03*01
											s4 CD8 Tcon Cells	1.94375e-05	1	CASSRWGGGNTEAFF	CAGCAGGTAGTGCGAGGAGATTCGGCAGCTTATTTCTGTGCCAGCTCTCGTTGGGGAGGGGGGAACACTGAAGCTTTCTTTGGACAA	TCRBV18-01*01	TCRBD02-01*02	TCRBJ01-01*01
											s4 CD8 Tcon Cells	1.94375e-05	1	CASSPRREDTQYF	AGGATCCAGCAGGTAGTGCGAGGAGATTCGGCAGCTTATTTCTGTGCCAGCTCACCGCGACGGGAAGATACGCAGTATTTTGGCCCA	TCRBV18-01*01	TCRBD02-01*02	TCRBJ02-03*01
											s4 CD8 Tcon Cells	1.94375e-05	1	CASRLTDTQYF	NNNNTGAAGATCCAGCCCTCAGAACCCAGGGACTCAGCTGTGTACTTCTGTGCCAGCAGGCTAACAGATACGCAGTATTTTGGCCCA	TCRBV12-03/12-04*01	TCRBD02-01	TCRBJ02-03*01
											s4 CD8 Tcon Cells	1.94375e-05	1	CASSLDRTGGKDTQYF	ACCTTGGAGCTGGGGGACTCGGCCCTTTATCTTTGCGCCAGCAGCTTGGATAGGACAGGGGGCAAAGATACGCAGTATTTTGGCCCA	TCRBV05-01*01	TCRBD01-01*01	TCRBJ02-03*01
											s4 CD8 Tcon Cells	1.94375e-05	1	CASSLDRERLFF	CTGAATGTGAACGCCTTGTTGCTGGGGGACTCGGCCCTCTATCTCTGTGCCAGCAGCCTGGACAGGGAAAGGCTGTTTTTTGGAGAA	TCRBV05-06*01	TCRBD01-01*01	TCRBJ02-02*01
											s4 CD8 Tcon Cells	1.94375e-05	1	CASSLFRGDNQPQHF	CAGCGCACAGAGCAGGAGGACTCGGCCGTGTATCTCTGTGCCAGCAGCTTATTTAGGGGGGACAATCAGCCCCAGCATTTTGGTGAT	TCRBV07-02	unknown	TCRBJ01-05*01
											s4 CD8 Tcon Cells	1.94375e-05	1	CASSLYRGSNQPQHF	CAGCCCTCAGAACCCAGGGACTCAGCTGTGTACTTCTGTGCCAGCAGTTTATACAGGGGCAGCAATCAGCCCCAGCATTTTGGTGAT	TCRBV12	TCRBD01-01*01	TCRBJ01-05*01
											s4 CD8 Tcon Cells	1.94375e-05	1	CASRWQEGSNQPQHF	CGGTCCACAAAGCTGGAGGACTCAGCCATGTACTTCTGTGCCAGCCGGTGGCAGGAGGGGAGCAATCAGCCCCAGCATTTTGGTGAT	TCRBV02-01	TCRBD02-01*02	TCRBJ01-05*01
											s4 CD8 Tcon Cells	1.94375e-05	1	CAIFTPPVKAFF	CTCACTCTGGAGTCTGCTGCCTCCTCCCAGACATCTGTATATTTCTGCGCCATATTCACACCTCCAGTCAAAGCTTTCTTTGGACAA	TCRBV10-01*01	TCRBD01-01*01	TCRBJ01-01*01
											s4 CD8 Tcon Cells	1.94375e-05	1	CAWNNGGTFNEKLFF	AAGAAGCTCCTCCTCAGTGACTCTGGCTTCTATCTCTGTGCCTGGAACAACGGAGGGACTTTTAATGAAAAACTGTTTTTTGGCAGT	TCRBV30-01*02	TCRBD02-01	TCRBJ01-04*01
											s4 CD8 Tcon Cells	1.94375e-05	1	CASSTPQRGGQIGELFF	CTGGAGCTGGGGGACTCAGCTTTGTATTTCTGTGCCAGCAGCACCCCCCAGCGGGGGGGCCAGATCGGGGAGCTGTTTTTTGGAGAA	TCRBV09-01*01	TCRBD02-01*01	TCRBJ02-02*01
											s4 CD8 Tcon Cells	1.94375e-05	1	CASSMQTGPNEKLFF	ACATCGGCCCAAAAGAACCCGACAGCTTTCTATCTCTGTGCCAGTAGTATGCAGACAGGGCCTAATGAAAAACTGTTTTTTGGCAGT	TCRBV19-01*01	TCRBD01-01*01	TCRBJ01-04*01
											s4 CD8 Tcon Cells	1.94375e-05	1	CSAPGRTTGVAGELFF	AGTGCCCATCCTGAAGACAGCAGCTTCTACATCTGCAGTGCCCCGGGACGGACGACTGGGGTGGCCGGGGAGCTGTTTTTTGGAGAA	TCRBV20	unknown	TCRBJ02-02*01
											s4 CD8 Tcon Cells	1.94375e-05	1	CSARGSGELFF	ACTCTGACAGTGACCAGTGCCCATCCTGAAGACAGCAGCTTCTACATCTGCAGTGCTAGAGGGTCCGGGGAGCTGTTTTTTGGAGAA	TCRBV20-01*01	unknown	TCRBJ02-02*01
											s4 CD8 Tcon Cells	1.94375e-05	1	CASTDRFQPQHF	NNNNNNNNNNTGTCGGCTGCTCCCTCCCAGACATCTGTGTACTTCTGTGCCAGCACTGACAGGTTCCAGCCCCAGCATTTTGGTGAT	TCRBV06	TCRBD01-01*01	TCRBJ01-05*01
											s4 CD8 Tcon Cells	1.94375e-05	1	CASSLAGVGNEKLFF	CAGCGCACAGAGCAGGGGGACTCGGCCATGTATCTCTGTGCCAGCAGCTTAGCGGGGGTTGGAAATGAAAAACTGTTTTTTGGCAGT	TCRBV07-09*01	unknown	TCRBJ01-04*01
											s4 CD8 Tcon Cells	1.94375e-05	1	CASSTDRGAGELFF	CTGAGCTCTCTGGAGCTGGGGGACTCAGCTTTGTATTTCTGTGCCAGCAGCACCGACAGGGGCGCCGGGGAGCTGTTTTTTGGAGAA	TCRBV09-01*01	TCRBD01-01*01	TCRBJ02-02*01
											s4 CD8 Tcon Cells	1.94375e-05	1	CASRLGQGAGELFF	NNNNTGTCGGCTGCTCCCTCCCAGACATCTGTGTACTTCTGTGCCAGCAGACTTGGACAGGGGGCCGGGGAGCTGTTTTTTGGAGAA	TCRBV06-05*01	TCRBD01-01*01	TCRBJ02-02*01
											s4 CD8 Tcon Cells	1.94375e-05	1	CASRSTGVEKLFF	NNNNNNNTGTCGGCTGCTCCCTCCCAAACATCTGTGTACTTCTGTGCCAGCAGATCGACTGGAGTCGAAAAACTGTTTTTTGGCAGT	TCRBV06	TCRBD02-01	TCRBJ01-04*01
											s4 CD8 Tcon Cells	1.94375e-05	1	CASSTTKPGLAGTGELFF	GAGCAGGGGGACTCGGCCATGTATCTCTGTGCCAGCAGCACGACTAAACCGGGACTAGCGGGGACCGGGGAGCTGTTTTTTGGAGAA	TCRBV07-09*01	TCRBD02-01*01	TCRBJ02-02*01
											s4 CD8 Tcon Cells	1.94375e-05	1	CASSPKGRVWSTGELFF	CTGGAGCTGGGGGACTCAGCTTTGTATTTCTGTGCCAGCAGCCCAAAGGGAAGGGTGTGGTCTACCGGGGAGCTGTTTTTTGGAGAA	TCRBV09-01*01	unknown	TCRBJ02-02*01
											s4 CD8 Tcon Cells	1.94375e-05	1	CASLPGEGQPQHF	AAGATCCAGCCCTCAGAACCCAGGGACTCAGCTGTGTACTTCTGTGCCAGCCTACCCGGGGAGGGCCAGCCCCAGCATTTTGGTGAT	TCRBV12-03/12-04*01	TCRBD02-01*02	TCRBJ01-05*01
											s4 CD8 Tcon Cells	1.94375e-05	1	CASSEGSGNNQPQHF	AGCTCTCTGGAGCTGGGGGACTCAGCTTTGTATTTCTGTGCCAGCAGCGAAGGGAGCGGGAACAATCAGCCCCAGCATTTTGGTGAT	TCRBV09-01*01	TCRBD02-01*02	TCRBJ01-05*01
											s4 CD8 Tcon Cells	1.94375e-05	1	CASIIDAASGNTIYF	GAGTCAGCTACCCGCTCCCAGACATCTGTGTATTTCTGCGCCAGCATCATAGACGCCGCCTCTGGAAACACCATATATTTTGGAGAG	TCRBV10-02*01	unknown	TCRBJ01-03*01
											s4 CD8 Tcon Cells	1.94375e-05	1	CASNLRGVNEQYF	ACTCTGGAGTCAGCTACCCGCTCCCAGACATCTGTGTATTTCTGCGCCAGCAACCTGAGGGGAGTCAACGAGCAGTACTTCGGGCCG	TCRBV10-02*01	unknown	TCRBJ02-07*01
											s4 CD8 Tcon Cells	1.94375e-05	1	CASTLTGTAPYEQYF	GAGTCCGCCAGCACCAACCAGACATCTATGTACCTCTGTGCCAGCACCCTCACCGGGACAGCCCCCTACGAGCAGTACTTCGGGCCG	TCRBV28-01*01	TCRBD01-01*01	TCRBJ02-07*01
											s4 CD8 Tcon Cells	1.94375e-05	1	CAIKPGQPVTGELFF	GAGTCCGCTACCAGCTCCCAGACATCTGTGTACTTCTGTGCCATCAAGCCGGGACAGCCCGTCACCGGGGAGCTGTTTTTTGGAGAA	TCRBV10-03*01	TCRBD01-01*01	TCRBJ02-02*01
											s4 CD8 Tcon Cells	1.94375e-05	1	CASSAGQGSNQPQHF	AGCTCTCTGGAGCTGGGGGACTCAGCTTTGTATTTCTGTGCCAGCAGCGCGGGACAGGGAAGCAATCAGCCCCAGCATTTTGGTGAT	TCRBV09-01*01	TCRBD01-01*01	TCRBJ01-05*01
											s4 CD8 Tcon Cells	1.94375e-05	1	CATSQIF	NNNNNNNNNNNCACTCTGACGATCCAGCGCACACAGCAGGAGGACTCGGCCGTGTATCTCTGTGCCACTTCACAGATCTTCGGTTCG	TCRBV07-02	TCRBD01-01*01	TCRBJ01-02*01
											s4 CD8 Tcon Cells	1.94375e-05	1	CASRGGASGITGELFF	GCCCTGCAGCCAGAAGACTCAGCCCTGTATCTCTGCGCCAGCAGGGGGGGTGCGTCAGGGATCACCGGGGAGCTGTTTTTTGGAGAA	TCRBV04-01*01	TCRBD02-01*01	TCRBJ02-02*01
											s4 CD8 Tcon Cells	1.94375e-05	1	CASSLASSYGYTF	AAGATCCAGCCTGCAGAGCTTGAGGACTCGGCCGTGTATCTCTGTGCCAGCAGCTTAGCTAGCAGCTATGGCTACACCTTCGGTTCG	TCRBV11	TCRBD02-01	TCRBJ01-02*01
											s4 CD8 Tcon Cells	1.94375e-05	1	CASSPRTSSGTGELFF	CGCACAGAGCAGGAGGACTCGGCCGTGTATCTCTGTGCCAGCAGCCCCCGGACTAGCTCGGGCACCGGGGAGCTGTTTTTTGGAGAA	TCRBV07-02	TCRBD02-01	TCRBJ02-02*01
											s4 CD8 Tcon Cells	1.94375e-05	1	CASRAQGQIITGELFF	CGCACAGAGCAGGAGGACTCGGCCGTGTATCTCTGTGCCAGCAGAGCCCAGGGACAGATCATCACCGGGGAGCTGTTTTTTGGAGAA	TCRBV07-02	TCRBD01-01*01	TCRBJ02-02*01
											s4 CD8 Tcon Cells	1.94375e-05	1	CASSKTGGSLTGELFF	TCCCTGGAGCTTGGTGACTCTGCTGTGTATTTCTGTGCCAGCAGCAAAACAGGGGGCTCTCTCACCGGGGAGCTGTTTTTTGGAGAA	TCRBV03-01/03-02*01	TCRBD01-01*01	TCRBJ02-02*01
											s4 CD8 Tcon Cells	1.94375e-05	1	CASSPRTGNYGYTF	CTGGAGTCGCCCAGCCCCAACCAGACCTCTCTGTACTTCTGTGCCAGCAGTCCCCGGACAGGGAACTATGGCTACACCTTCGGTTCG	TCRBV27-01*01	TCRBD01-01*01	TCRBJ01-02*01
											s4 CD8 Tcon Cells	1.94375e-05	1	CASSLLASGTGELFF	AGCACCTTGGAGCTGGGGGACTCGGCCCTTTATCTTTGCGCCAGCAGCTTGTTGGCTAGCGGCACCGGGGAGCTGTTTTTTGGAGAA	TCRBV05-01*01	TCRBD02-01	TCRBJ02-02*01
											s4 CD8 Tcon Cells	1.94375e-05	1	CASSSGHGGTGELFF	AGCACCTTGGAGCTGGGGGACTCGGCCCTTTATCTTTGCGCCAGCAGCTCGGGACATGGCGGCACCGGGGAGCTGTTTTTTGGAGAA	TCRBV05-01*01	TCRBD01-01*01	TCRBJ02-02*01
											s4 CD8 Tcon Cells	1.94375e-05	1	CASSSRGEQYF	NNNNTGAAGATCCAGCCCTCAGAACCCAGGGACTCAGCTGTGTACTTCTGCGCCAGCAGTTCTCGGGGCGAGCAGTACTTCGGGCCG	TCRBV12-03/12-04*01	TCRBD02-01*01	TCRBJ02-07*01
											s4 CD8 Tcon Cells	1.94375e-05	1	CASSIAGGGGTGELFF	TCTGCCAGGCCCTCACATACCTCTCAGTACCTCTGTGCCAGCAGTATCGCGGGAGGGGGAGGCACCGGGGAGCTGTTTTTTGGAGAA	TCRBV25-01*01	TCRBD02-01*02	TCRBJ02-02*01
											s4 CD8 Tcon Cells	1.94375e-05	1	CASRRDGTGELFF	AAGATCCGGTCCACAAAGCTGGAGGACTCAGCCATGTACTTCTGTGCCAGCAGGAGGGACGGCACCGGGGAGCTGTTTTTTGGAGAA	TCRBV02-01	unknown	TCRBJ02-02*01
											s4 CD8 Tcon Cells	1.94375e-05	1	CASSQLKTRYTF	CTTCACATCAATTCCCTGGAGCTTGGTGACTCTGCTGTGTATTTCTGTGCCAGCAGCCAGCTCAAAACCCGGTACACCTTCGGTTCG	TCRBV03-01/03-02*01	TCRBD02-01	TCRBJ01-02*01
											s4 CD8 Tcon Cells	1.94375e-05	1	CSAPQPYTF	TTGTCCACTCTGACAGTGACCAGTGCCCATCCTGAAGACAGCAGCTTCTACATCTGCAGTGCCCCCCAGCCTTACACCTTCGGTTCG	TCRBV20-01	unknown	TCRBJ01-02*01
											s4 CD8 Tcon Cells	1.94375e-05	1	CASSSVGGRDSYEQYF	CCCTCAGAACCCAGGGACTCAGCTGTGTACTTCTGTGCCAGCAGTTCGGTCGGGGGTAGGGACTCCTACGAGCAGTACTTCGGGCCG	TCRBV12	TCRBD02-01*01	TCRBJ02-07*01
											s4 CD8 Tcon Cells	1.94375e-05	1	CASSPKRLAHTGELFF	TCCACAAAGCTGGAGGACTCAGCCATGTACTTCTGTGCCAGCTCCCCGAAACGACTAGCGCACACCGGGGAGCTGTTTTTTGGAGAA	TCRBV02-01	TCRBD02-01	TCRBJ02-02*01
											s4 CD8 Tcon Cells	1.94375e-05	1	CASNPRGGTGELFF	GTGAGCACCTTGGAGCTGGGGGACTCGGCCCTTTATCTTTGCGCCAGCAACCCCAGGGGAGGCACCGGGGAGCTGTTTTTTGGAGAA	TCRBV05-01*01	unknown	TCRBJ02-02*01
											s4 CD8 Tcon Cells	1.94375e-05	1	CASSVGLGETTYEQYF	TCGGCTGCTCCCTCCCAGACATCTGTGTACTTCTGTGCCAGCAGTGTTGGGTTAGGGGAGACAACCTACGAGCAGTACTTCGGGCCG	TCRBV06-01*01	unknown	TCRBJ02-07*01
											s4 CD8 Tcon Cells	1.94375e-05	1	CASRVGGAGNEQYF	GTGAGCACCTTGGAGCTGGGGGACTCGGCCCTTTATCTTTGCGCCAGCAGGGTCGGGGGGGCCGGGAACGAGCAGTACTTCGGGCCG	TCRBV05-01*01	TCRBD02-01*01	TCRBJ02-07*01
											s4 CD8 Tcon Cells	1.94375e-05	1	CAWGRGHTGELFF	AGTTCTAAGAAGCTCCTCCTCAGTGACTCTGGCTTCTATCTCTGTGCCTGGGGACGGGGCCACACCGGGGAGCTGTTTTTTGGAGAA	TCRBV30-01	unknown	TCRBJ02-02*01
											s4 CD8 Tcon Cells	1.94375e-05	1	CASSIGEGYAGYTF	GTGACATCGGCCCAAAAGAACCCGACAGCTTTCTATCTCTGTGCCAGTAGTATCGGGGAGGGGTACGCTGGCTACACCTTCGGTTCG	TCRBV19-01*01	TCRBD02-01*02	TCRBJ01-02*01
											s4 CD8 Tcon Cells	1.94375e-05	1	CASSTAGHGGNTIYF	ACATCGGCCCAAAAGAACCCGACAGCTTTCTATCTCTGTGCCAGTAGTACAGCAGGTCACGGGGGAAACACCATATATTTTGGAGAG	TCRBV19-01*01	unknown	TCRBJ01-03*01
											s4 CD8 Tcon Cells	1.94375e-05	1	CASSRPGQGWSKNIQYF	CTGGAGCTTGGTGACTCTGCTGTGTATTTCTGTGCCAGCAGCCGGCCGGGACAGGGCTGGTCCAAAAACATTCAGTACTTCGGCGCC	TCRBV03-01/03-02*01	TCRBD01-01*01	TCRBJ02-04*01
											s4 CD8 Tcon Cells	1.94375e-05	1	CASSLDGNTGELFF	GTGAGCACCTTGGAGCTGGGGGACTCGGCCCTTTATCTTTGCGCCAGCAGCTTGGATGGGAACACCGGGGAGCTGTTTTTTGGAGAA	TCRBV05-01*01	unknown	TCRBJ02-02*01
											s4 CD8 Tcon Cells	1.94375e-05	1	CASSSSQGNTGELFF	CAGCGCACAGAGCAGCGGGACTCAGCCATGTATCGCTGTGCCAGCAGCAGCTCACAGGGGAACACCGGGGAGCTGTTTTTTGGAGAA	TCRBV07-07*01	TCRBD01-01*01	TCRBJ02-02*01
											s4 CD8 Tcon Cells	1.94375e-05	1	CASRLGSSNTGELFF	CGGTCCACAAAGCTGGAGGACTCAGCCATGTACTTCTGTGCCAGCAGATTGGGGTCGTCGAACACCGGGGAGCTGTTTTTTGGAGAA	TCRBV02-01	unknown	TCRBJ02-02*01
											s4 CD8 Tcon Cells	1.94375e-05	1	CASSSWAGAYGYTF	GTGACATCGGCCCAAAAGAACCCGACAGCTTTCTATCTCTGTGCCAGTAGTTCTTGGGCAGGAGCTTATGGCTACACCTTCGGTTCG	TCRBV19-01*01	unknown	TCRBJ01-02*01
											s4 CD8 Tcon Cells	1.94375e-05	1	CASRTGGGYGYTF	NNNNNNNTGTCGGCTGCTCCCTCCCAGACATCTGTGTACTTCTGTGCCAGCAGGACAGGGGGAGGTTATGGCTACACCTTCGGTTCG	TCRBV06-05*01	TCRBD01-01*01	TCRBJ01-02*01
											s4 CD8 Tcon Cells	1.94375e-05	1	CASSQVQGGGYTF	CACATCAATTCCCTGGAGCTTGGTGACTCTGCTGTGTATTTCTGTGCCAGCAGCCAAGTACAGGGCGGTGGCTACACCTTCGGTTCG	TCRBV03-01/03-02*01	TCRBD01-01*01	TCRBJ01-02*01
											s4 CD8 Tcon Cells	1.94375e-05	1	CASSQDVSLTALHF	ATCAATTCCCTGGAGCTTGGTGACTCTGCTGTGTATTTCTGTGCCAGCAGCCAAGATGTTAGTTTGACCGCCTTACATTTTGGTGAT	TCRBV03-01/03-02*01	unknown	TCRBJ01-05*01
											s4 CD8 Tcon Cells	1.94375e-05	1	CVSSLEKWGNSPLHF	CAGCCTGCAGAGCTTGAGGACTCGGCCGTGTATCTCTGTGTCAGCAGCTTAGAGAAATGGGGGAATTCACCCCTCCACTTTGGGAAC	TCRBV11	unknown	TCRBJ01-06*02
											s4 CD8 Tcon Cells	1.94375e-05	1	CASSFLTGANTGELFF	GCCTTGGAGCTGGACGACTCGGCCCTGTATCTCTGTGCCAGCAGCTTTTTAACGGGAGCGAACACCGGGGAGCTGTTTTTTGGAGAA	TCRBV05-04*01	TCRBD02-01*02	TCRBJ02-02*01
											s4 CD8 Tcon Cells	1.94375e-05	1	CASSGTSGANTGELFF	GCCTTGGAGCTGGACGACTCGGCCCTGTATCTCTGTGCCAGCAGCGGAACTAGCGGGGCGAACACCGGGGAGCTGTTTTTTGGAGAA	TCRBV05-04*01	TCRBD02-01*01	TCRBJ02-02*01
											s4 CD8 Tcon Cells	1.94375e-05	1	CASSLAFLLRGEAGEQFF	TTGCTAGGGGACTCGGCCCTCTATCTCTGTGCCAGCAGCTTGGCTTTCCTTTTAAGGGGAGAGGCCGGTGAGCAGTTCTTCGGGCCA	TCRBV05-07*01	unknown	TCRBJ02-01*01
											s4 CD8 Tcon Cells	1.94375e-05	1	CASSYRGTEQFF	CTCAGGCTGGAGTTGGCTGCTCCCTCCCAGACATCTGTGTACTTCTGTGCCAGCAGTTACCGGGGGACTGAGCAGTTCTTCGGGCCA	TCRBV06-06*01	TCRBD02-01*01	TCRBJ02-01*01
											s4 CD8 Tcon Cells	1.94375e-05	1	CASSLSTANTGELFF	CAGCGCACAGAGCAGGAGGACTCGGCCGTGTATCTCTGTGCCAGCAGCTTATCCACAGCGAACACCGGGGAGCTGTTTTTTGGAGAA	TCRBV07-02	TCRBD01-01*01	TCRBJ02-02*01
											s4 CD8 Tcon Cells	1.94375e-05	1	CAWGSNQGVWYGYTF	AAGAAGCTCCTCCTCAGTGACTCTGGCTTCTATCTCTGTGCCTGGGGCTCCAACCAGGGCGTCTGGTATGGCTACACCTTCGGTTCG	TCRBV30-01*02	TCRBD01-01*01	TCRBJ01-02*01
											s4 CD8 Tcon Cells	1.94375e-05	1	CASSQPSGWYEQFF	CTACACACCCTGCAGCCAGAAGACTCGGCCCTGTATCTCTGTGCCAGCAGCCAACCCTCCGGGTGGTATGAGCAGTTCTTCGGGCCA	TCRBV04-02*01	TCRBD02-01	TCRBJ02-01*01
											s4 CD8 Tcon Cells	1.94375e-05	1	CASSLPGKRTGELFF	CAGCCTGCAGAGCTTGGGGACTCGGCCATGTATCTCTGTGCCAGCAGCCTCCCCGGGAAACGAACCGGGGAGCTGTTTTTTGGAGAA	TCRBV11-01*01	TCRBD02-01*02	TCRBJ02-02*01
											s4 CD8 Tcon Cells	1.94375e-05	1	CAISTPRVALNTGELFF	GCTACCAGCTCCCAGACATCTGTGTACTTCTGTGCCATCAGTACTCCTCGGGTAGCCTTAAACACCGGGGAGCTGTTTTTTGGAGAA	TCRBV10-03*01	TCRBD02-01	TCRBJ02-02*01
											s4 CD8 Tcon Cells	1.94375e-05	1	CASSLATGELFF	CTCAAGATCCAGCCTGCAGAGCTTGAGGACTCGGCCGTGTATCTCTGTGCCAGCAGCCTAGCAACCGGGGAGCTGTTTTTTGGAGAA	TCRBV11	TCRBD01-01*01	TCRBJ02-02*01
											s4 CD8 Tcon Cells	1.94375e-05	1	CASSENKGQHGELFF	GAGTCTGCTGCCTCCTCCCAGACATCTGTATATTTCTGCGCCAGCAGTGAAAACAAGGGACAGCACGGGGAGCTGTTTTTTGGAGAA	TCRBV10-01*01	TCRBD01-01*01	TCRBJ02-02*01
											s4 CD8 Tcon Cells	1.94375e-05	1	CSAKNALYGYTF	CTGACAGTGACCAGTGCCCATCCTGAAGACAGCAGCTTCTACATCTGCAGTGCTAAAAATGCCCTCTATGGCTACACCTTCGGTTCG	TCRBV20	unknown	TCRBJ01-02*01
											s4 CD8 Tcon Cells	1.94375e-05	1	CASSYSTQGYGYTF	NNNNTGTCGGCTGCTCCCTCCCAGACATCTGTGTACTTCTGTGCCAGCAGTTACTCGACACAGGGGTATGGCTACACCTTCGGTTCG	TCRBV06-05*01	TCRBD01-01*01	TCRBJ01-02*01
											s4 CD8 Tcon Cells	1.94375e-05	1	CASSQGTYGYTF	ATGAATGTGAGCACCTTGGAGCTGGGGGACTCGGCCCTTTATCTTTGCGCCAGCAGCCAAGGGACTTATGGCTACACCTTCGGTTCG	TCRBV05-01*01	TCRBD02-01	TCRBJ01-02*01
											s4 CD8 Tcon Cells	1.94375e-05	1	CASSRRESLGNEQFF	AATTCCCTGGAGCTTGGTGACTCTGCTGTGTATTTCTGTGCCAGCAGCCGGCGGGAGTCCTTGGGGAATGAGCAGTTCTTCGGGCCA	TCRBV03-01/03-02*01	TCRBD02-01*02	TCRBJ02-01*01
											s4 CD8 Tcon Cells	1.94375e-05	1	CASSFETSGGLTGELFF	TTGGAGCTGGGGGACTCGGCCCTTTATCTTTGCGCCAGCAGCTTCGAGACTAGCGGGGGCCTCACAGGGGAGCTGTTTTTTGGAGAA	TCRBV05-01*01	TCRBD02-01*01	TCRBJ02-02*01
											s4 CD8 Tcon Cells	1.94375e-05	1	CAISEMVGQGNGELFF	TCCGCTACCAGCTCCCAGACATCTGTGTACTTCTGTGCCATCAGTGAGATGGTAGGGCAGGGGAACGGGGAGCTGTTTTTTGGAGAA	TCRBV10-03*01	TCRBD01-01*01	TCRBJ02-02*01
											s4 CD8 Tcon Cells	1.94375e-05	1	CASSSTSGFVNEQFF	CAGCAGGTAGTGCGAGGAGATTCGGCAGCTTATTTCTGTGCCAGCTCAAGCACTAGCGGGTTCGTCAATGAGCAGTTCTTCGGGCCA	TCRBV18-01*01	TCRBD02-01	TCRBJ02-01*01
											s4 CD8 Tcon Cells	1.94375e-05	1	CASSSRGPEAFF	CTGAAGATCCAGCGCACAGAGCAGGGGGACTCGGCCATGTATCTCTGTGCCAGCAGCTCGAGGGGGCCTGAGGCTTTCTTTGGACAA	TCRBV07-09*01	TCRBD01-01*01	TCRBJ01-01*01
											s4 CD8 Tcon Cells	1.94375e-05	1	CSVGGQGPPSAFF	ACTGTGAGCAACATGAGCCCTGAAGACAGCAGCATATATCTCTGCAGCGTGGGGGGGCAGGGGCCTCCCTCTGCTTTCTTTGGACAA	TCRBV29-01	TCRBD02-01*01	TCRBJ01-01*01
											s4 CD8 Tcon Cells	1.94375e-05	1	CASSLVDREGIYGYTF	CGCACAGAGCAGGGGGACTCGGCCATGTATCTCTGTGCCAGCAGCTTAGTTGACAGGGAAGGGATCTATGGCTACACCTTCGGTTCG	TCRBV07-09*01	TCRBD01-01*01	TCRBJ01-02*01
											s4 CD8 Tcon Cells	1.94375e-05	1	CASSYSMSRDRGYNEQFF	GCTCCCTCCCAAACATCTGTGTACTTCTGTGCCAGCAGTTACTCGATGAGTCGGGACAGGGGTTACAATGAGCAGTTCTTCGGGCCA	TCRBV06-02/06-03*01	TCRBD01-01*01	TCRBJ02-01*01
											s4 CD8 Tcon Cells	1.94375e-05	1	CASSFGTAGSAFF	AATGTGAGCACCTTGGAGCTGGGGGACTCGGCCCTTTATCTTTGCGCCAGCAGCTTCGGGACGGCGGGGTCAGCTTTCTTTGGACAA	TCRBV05-01*01	TCRBD02-01*01	TCRBJ01-01*01
											s4 CD8 Tcon Cells	1.94375e-05	1	CASSRTGPGGAFF	NNNNNNNTGTCGGCTGCTCCCTCCCAGACATCTGTGTACTTCTGTGCCAGCAGCAGGACAGGGCCCGGGGGAGCTTTCTTTGGACAA	TCRBV06-05*01	TCRBD01-01*01	TCRBJ01-01*01
											s4 CD8 Tcon Cells	1.94375e-05	1	CATRQRGEAFF	TCCCTGTCCCTAGAGTCTGCCATCCCCAACCAGACAGCTCTTTACTTCTGTGCCACCCGACAGCGTGGTGAAGCTTTCTTTGGACAA	TCRBV24-01*01	TCRBD01-01*01	TCRBJ01-01*01
											s4 CD8 Tcon Cells	1.94375e-05	1	CSASQPGGSYNEQFF	ACCAGTGCCCATCCTGAAGACAGCAGCTTCTACATCTGCAGTGCTAGCCAACCGGGGGGCTCCTACAATGAGCAGTTCTTCGGGCCA	TCRBV20	TCRBD02-01*01	TCRBJ02-01*01
											s4 CD8 Tcon Cells	1.94375e-05	1	CASSLIGQGYGYTF	CTGGAGTCGCCCAGCCCCAACCAGACCTCTCTGTACTTCTGTGCCAGCAGTTTAATAGGACAAGGCTATGGCTACACCTTCGGTTCG	TCRBV27-01*01	TCRBD01-01*01	TCRBJ01-02*01
											s4 CD8 Tcon Cells	1.94375e-05	1	CSAHSPGSGYGYTF	GTGACCAGTGCCCATCCTGAAGACAGCAGCTTCTACATCTGCAGTGCCCACTCTCCAGGGTCGGGCTATGGCTACACCTTCGGTTCG	TCRBV20	TCRBD01-01*01	TCRBJ01-02*01
											s4 CD8 Tcon Cells	1.94375e-05	1	CASSQDGTGIYGYTF	CACACCCTGCAGCCAGAAGACTCGGCCCTGTATCTCTGCGCCAGCAGCCAAGATGGGACAGGGATCTATGGCTACACCTTCGGTTCG	TCRBV04-03*01	TCRBD01-01*01	TCRBJ01-02*01
											s4 CD8 Tcon Cells	1.94375e-05	1	CASSERRGGGLAKNIQYF	ACCCGCTCCCAGACATCTGTGTATTTCTGCGCCAGCAGTGAGAGACGCGGCGGCGGTTTAGCCAAAAACATTCAGTACTTCGGCGCC	TCRBV10-02*01	TCRBD02-01	TCRBJ02-04*01
											s4 CD8 Tcon Cells	1.94375e-05	1	CASRGANVLTF	NNNNTGAAGATCCAGCCCTCAGAACCCAGGGACTCAGCTGTGTACTTCTGTGCCAGCCGCGGGGCCAACGTCCTGACTTTCGGGGCC	TCRBV12-03/12-04*01	unknown	TCRBJ02-06*01
											s4 CD8 Tcon Cells	1.94375e-05	1	CASSPTSGGYLLQSSYNEQFF	GACTCAGCCATGTACTTCTGTGCCAGCAGTCCAACTAGCGGGGGGTATCTTCTGCAAAGCTCCTACAATGAGCAGTTCTTCGGGCCA	TCRBV02-01	TCRBD02-01*01	TCRBJ02-01*01
											s4 CD8 Tcon Cells	1.94375e-05	1	CASSQVGNSYNEQFF	GAGTCGCCCAGCCCCAACCAGACCTCTCTGTACTTCTGTGCCAGCAGCCAAGTCGGGAACTCCTACAATGAGCAGTTCTTCGGGCCA	TCRBV27-01*01	TCRBD02-01*02	TCRBJ02-01*01
											s4 CD8 Tcon Cells	1.94375e-05	1	CAGRASSYNEQFF	AAGATCCGGTCCACAAAGCTGGAGGACTCAGCCATGTACTTCTGTGCCGGTCGGGCAAGCTCCTACAATGAGCAGTTCTTCGGGCCA	TCRBV02-01	unknown	TCRBJ02-01*01
											s4 CD8 Tcon Cells	1.94375e-05	1	CASSSRGRTYNEQFF	CAGCGCACAGAGCAGGAGGACTCCGCCGTGTATCTCTGTGCCAGCAGCTCGAGGGGGCGGACCTACAATGAGCAGTTCTTCGGGCCA	TCRBV07-08*01	TCRBD01-01*01	TCRBJ02-01*01
											s4 CD8 Tcon Cells	1.94375e-05	1	CASSYRAGAEAFF	NNNNNNNTGTCGGCTGCTCCCTCCCAGACATCTGTGTACTTCTGTGCCAGCAGTTACCGGGCGGGGGCTGAAGCTTTCTTTGGACAA	TCRBV06-05*01	TCRBD02-01*01	TCRBJ01-01*01
											s4 CD8 Tcon Cells	1.94375e-05	1	CAWRPGWAEAFF	CTGAGTTCTAAGAAGCTCCTCCTCAGTGACTCTGGCTTCTATCTCTGTGCCTGGAGACCAGGGTGGGCTGAAGCTTTCTTTGGACAA	TCRBV30-01*02	TCRBD01-01*01	TCRBJ01-01*01
											s4 CD8 Tcon Cells	1.94375e-05	1	CASSPRVAEAFF	CTGAGGATCCAGCAGGTAGTGCGAGGAGATTCGGCAGCTTATTTCTGTGCCAGCTCACCACGGGTTGCTGAAGCTTTCTTTGGACAA	TCRBV18-01*01	unknown	TCRBJ01-01*01
											s4 CD8 Tcon Cells	1.94375e-05	1	CSAPPHGVRHLNNEQFF	GCCCATCCTGAAGACAGCAGCTTCTACATCTGCAGTGCCCCCCCACATGGTGTTAGACATTTGAACAATGAGCAGTTCTTCGGGCCA	TCRBV20	TCRBD01-01*01	TCRBJ02-01*01
											s4 CD8 Tcon Cells	1.94375e-05	1	CASSLVSVSTEAFF	GTGAGCACCTTGGAGCTGGGGGACTCGGCCCTTTATCTTTGCGCCAGCAGCTTGGTGTCTGTTAGTACTGAAGCTTTCTTTGGACAA	TCRBV05-01*01	TCRBD02-01	TCRBJ01-01*01
											s4 CD8 Tcon Cells	1.94375e-05	1	CASSLAFSTEAFF	AATGTGAGCACCTTGGAGCTGGGGGACTCGGCCCTTTATCTTTGCGCCAGCAGCTTGGCCTTTAGTACTGAAGCTTTCTTTGGACAA	TCRBV05-01*01	TCRBD02-01	TCRBJ01-01*01
											s4 CD8 Tcon Cells	1.94375e-05	1	CASSEVGGGTEAFF	NNNNTGTCGGCTGCTCCCTCCCAGACATCTGTGTACTTCTGTGCCAGCAGTGAAGTAGGTGGTGGGACTGAAGCTTTCTTTGGACAA	TCRBV06-01*01	unknown	TCRBJ01-01*01
											s4 CD8 Tcon Cells	1.94375e-05	1	CASSVRGGGTEAFF	ATCCAGCGCACAGAGCAGGGGGACTCGGCCATGTATCTCTGTGCCAGCAGCGTTAGGGGAGGAGGGACTGAAGCTTTCTTTGGACAA	TCRBV07-09*01	TCRBD02-01*02	TCRBJ01-01*01
											s4 CD8 Tcon Cells	1.94375e-05	1	CASSQERTPYGYTF	GTGCAGCCTGCAGAACTGGAGGATTCTGGAGTTTATTTCTGTGCCAGCAGCCAAGAGAGGACACCCTATGGCTACACCTTCGGTTCG	TCRBV14-01*01	TCRBD01-01*01	TCRBJ01-02*01
											s4 CD8 Tcon Cells	1.94375e-05	1	CASSPSLGQGAYGYTF	ACCTTGGAGCTGGGGGACTCGGCCCTTTATCTTTGCGCCAGCAGCCCTAGTTTGGGACAGGGGGCCTATGGCTACACCTTCGGTTCG	TCRBV05-01*01	TCRBD01-01*01	TCRBJ01-02*01
											s4 CD8 Tcon Cells	1.94375e-05	1	CASSIGTGASYGYTF	GAGTCCGCCAGCACCAACCAGACATCTATGTACCTCTGTGCCAGCAGCATAGGGACAGGGGCGTCCTATGGCTACACCTTCGGTTCG	TCRBV28-01*01	TCRBD01-01*01	TCRBJ01-02*01
											s4 CD8 Tcon Cells	1.94375e-05	1	CASTPNRGWETRYF	ATCCAGCGCACAGAGCAGGAGGACTCGGCCGTGTATCTCTGTGCCAGCACGCCCAACAGGGGGTGGGAGACCCGGTACTTCGGGCCA	TCRBV07-02	TCRBD01-01*01	TCRBJ02-05*01
											s4 CD8 Tcon Cells	1.94375e-05	1	CSVSGSRGGSGETQYF	AGTGCCCATCCTGAAGACAGCAGCTTCTACATCTGCAGTGTCAGTGGTTCGCGGGGGGGCTCGGGTGAGACCCAGTACTTCGGGCCA	TCRBV20	TCRBD02-01*01	TCRBJ02-05*01
											s4 CD8 Tcon Cells	1.94375e-05	1	CSASFPGGRTEAFF	GTGACCAGTGCCCATCCTGAAGACAGCAGCTTCTACATCTGCAGTGCTAGCTTTCCAGGGGGTAGGACTGAAGCTTTCTTTGGACAA	TCRBV20	TCRBD01-01*01	TCRBJ01-01*01
											s4 CD8 Tcon Cells	1.94375e-05	1	CASSLVLAGGMETQYF	ACCTTGGAGCTGGGGGACTCGGCCCTTTATCTTTGCGCCAGCAGCTTGGTACTAGCGGGGGGTATGGAGACCCAGTACTTCGGGCCA	TCRBV05-01*01	TCRBD02-01*01	TCRBJ02-05*01
											s4 CD8 Tcon Cells	1.94375e-05	1	CASSQVAGQGETQYF	CACACCCTGCAGCCAGAAGACTCGGCCCTGTATCTCTGTGCCAGCAGCCAGGTAGCGGGGCAGGGGGAGACCCAGTACTTCGGGCCA	TCRBV04-02*01	TCRBD02-01*01	TCRBJ02-05*01
											s4 CD8 Tcon Cells	1.94375e-05	1	CAWAGQFTEAFF	CTGAGTTCTAAGAAGCTCCTCCTCAGTGACTCTGGCTTCTATCTCTGTGCCTGGGCGGGGCAGTTCACTGAAGCTTTCTTTGGACAA	TCRBV30-01*02	TCRBD02-01*01	TCRBJ01-01*01
											s4 CD8 Tcon Cells	1.94375e-05	1	CASTIFGGRTEAFF	CTGGAGTCCGCCAGCACCAACCAGACATCTATGTACCTCTGTGCCAGCACCATTTTTGGAGGGCGGACTGAAGCTTTCTTTGGACAA	TCRBV28-01*01	TCRBD02-01*02	TCRBJ01-01*01
											s4 CD8 Tcon Cells	1.94375e-05	1	CSARLLAGGRETQYF	ACCAGTGCCCATCCTGAAGACAGCAGCTTCTACATCTGCAGTGCTAGGCTACTAGCGGGGGGAAGGGAGACCCAGTACTTCGGGCCA	TCRBV20	TCRBD02-01*01	TCRBJ02-05*01
											s4 CD8 Tcon Cells	1.94375e-05	1	CASGGRGVTEAFF	ACTGTGACATCGGCCCAAAAGAACCCGACAGCTTTCTATCTCTGTGCCAGCGGGGGCAGGGGGGTCACTGAAGCTTTCTTTGGACAA	TCRBV19-01*01	TCRBD01-01*01	TCRBJ01-01*01
											s4 CD8 Tcon Cells	1.94375e-05	1	CASSPGQGFVTEAFF	CAGCAGGTAGTGCGAGGAGATTCGGCAGCTTATTTCTGTGCCAGCTCACCCGGACAGGGATTTGTCACTGAAGCTTTCTTTGGACAA	TCRBV18-01*01	TCRBD01-01*01	TCRBJ01-01*01
											s4 CD8 Tcon Cells	1.94375e-05	1	CASSLVGGGVTEAFF	CAGCGCACAGAGCAGCGGGACTCGGCCATGTATCGCTGTGCCAGCAGCTTAGTCGGGGGGGGCGTCACTGAAGCTTTCTTTGGACAA	TCRBV07-06*01	TCRBD02-01*01	TCRBJ01-01*01
											s4 CD8 Tcon Cells	1.94375e-05	1	CASSFRLAGGPRETQYF	TTGGAGCTGGGGGACTCAGCCCTGTACTTCTGTGCCAGCAGCTTCCGACTAGCGGGGGGGCCGAGAGAGACCCAGTACTTCGGGCCA	TCRBV13-01*01	TCRBD02-01*01	TCRBJ02-05*01
											s4 CD8 Tcon Cells	1.94375e-05	1	CASKTGDYGYTF	CTCAGGCTGGAGTTGGCTGCTCCCTCCCAGACATCTGTGTACTTCTGTGCCAGCAAAACAGGGGACTATGGCTACACCTTCGGTTCG	TCRBV06-06	TCRBD01-01*01	TCRBJ01-02*01
											s4 CD8 Tcon Cells	1.94375e-05	1	CASSFKGQGDYGYTF	CAGCGCACAGAGCAGGGGGACTCGGCCATGTATCTCTGTGCCAGCAGCTTCAAGGGACAGGGGGACTATGGCTACACCTTCGGTTCG	TCRBV07-09*01	TCRBD01-01*01	TCRBJ01-02*01
											s4 CD8 Tcon Cells	1.94375e-05	1	CASSLATEYYGYTF	GTGAACGCCTTGGAGCTGGACGACTCGGCCCTGTATCTCTGTGCCAGCAGCTTGGCCACGGAGTACTATGGCTACACCTTCGGTTCG	TCRBV05-04*01	TCRBD02-01*02	TCRBJ01-02*01
											s4 CD8 Tcon Cells	1.94375e-05	1	CAPRGLFYNSPLHF	ATCCAGCCCTCAGAACCCAGGGACTCAGCTGTGTACTTCTGTGCCCCCAGGGGTTTGTTTTATAATTCACCCCTCCACTTTGGGAAC	TCRBV12	TCRBD01-01*01	TCRBJ01-06*02
											s4 CD8 Tcon Cells	1.94375e-05	1	CASSPNGGAETQYF	ATCCGGTCCACAAAGCTGGAGGACTCAGCCATGTACTTCTGTGCCAGCAGCCCCAATGGGGGGGCAGAGACCCAGTACTTCGGGCCA	TCRBV02-01	TCRBD02-01*01	TCRBJ02-05*01
											s4 CD8 Tcon Cells	1.94375e-05	1	CASSPGPEETQYF	AATGTGAGCACCTTGGAGCTGGGGGACTCGGCCCTTTATCTTTGCGCCAGCAGCCCCGGCCCAGAAGAGACCCAGTACTTCGGGCCA	TCRBV05-01*01	unknown	TCRBJ02-05*01
											s4 CD8 Tcon Cells	1.94375e-05	1	CASSLGGGRGLRTEAFF	ACAGAGCAGGGGGACTCGGCCATGTATCTCTGTGCCAGCAGCTTAGGGGGTGGCAGGGGGTTGCGCACTGAAGCTTTCTTTGGACAA	TCRBV07-09*01	TCRBD01-01*01	TCRBJ01-01*01
											s4 CD8 Tcon Cells	1.94375e-05	1	CASSTRGLAGQETQYF	TCGGCCCAAAAGAACCCGACAGCTTTCTATCTCTGTGCCAGTAGTACCCGGGGACTAGCGGGGCAAGAGACCCAGTACTTCGGGCCA	TCRBV19-01*01	TCRBD02-01*01	TCRBJ02-05*01
											s4 CD8 Tcon Cells	1.94375e-05	1	CASSDWTGVPQETQYF	TCGGCTGCTCCCTCCCAGACATCTGTGTACTTCTGTGCCAGCAGTGACTGGACAGGAGTACCCCAAGAGACCCAGTACTTCGGGCCA	TCRBV06-01*01	TCRBD01-01*01	TCRBJ02-05*01
											s4 CD8 Tcon Cells	1.94375e-05	1	CATSTARVSTEAFF	ATCCGCTCACCAGGCCTGGGGGACGCAGCCATGTACCTGTGTGCCACCAGCACTGCCAGGGTTTCCACTGAAGCTTTCTTTGGACAA	TCRBV15-01*02	TCRBD01-01*01	TCRBJ01-01*01
											s4 CD8 Tcon Cells	1.94375e-05	1	CASSRSRGTEAFF	AAGATCCAGCCTGCAGAGCTTGAGGACTCGGCCGTGTATCTCTGTGCCAGCAGCCGCTCCAGGGGCACTGAAGCTTTCTTTGGACAA	TCRBV11	TCRBD01-01*01	TCRBJ01-01*01
											s4 CD8 Tcon Cells	1.94375e-05	1	CASSYRGNSGGAKETQYF	GCTCCCTCCCAGACATCTGTGTACTTCTGTGCCAGCAGTTACCGGGGAAATAGCGGGGGGGCTAAAGAGACCCAGTACTTCGGGCCA	TCRBV06	TCRBD02-01*01	TCRBJ02-05*01
											s4 CD8 Tcon Cells	1.94375e-05	1	CSASGPRRDQYF	CTGACAGTGACCAGTGCCCATCCTGAAGACAGCAGCTTCTACATCTGCAGTGCAAGCGGCCCGAGACGGGACCAGTACTTCGGGCCA	TCRBV20	TCRBD02-01	TCRBJ02-05*01
											s4 CD8 Tcon Cells	1.94375e-05	1	CASGLQGAYTEAFF	NNNNTGTCGGCTGCTCCCTCCCAGACATCTGTGTACTTCTGTGCCAGCGGATTACAGGGGGCCTACACTGAAGCTTTCTTTGGACAA	TCRBV06-05*01	TCRBD01-01*01	TCRBJ01-01*01
											s4 CD8 Tcon Cells	1.94375e-05	1	CSAPGRTYTEAFF	ACAGTGACCAGTGCCCATCCTGAAGACAGCAGCTTCTACATCTGCAGTGCCCCCGGACGGACATACACTGAAGCTTTCTTTGGACAA	TCRBV20	TCRBD01-01*01	TCRBJ01-01*01
											s4 CD8 Tcon Cells	1.94375e-05	1	CASSYSGGSSYEQYF	AGCACCTTGGAGCTGGGGGACTCGGCCCTTTATCTTTGCGCCAGCAGTTATAGCGGGGGGTCATCCTACGAGCAGTACTTCGGGCCG	TCRBV05-01*01	TCRBD02-01*01	TCRBJ02-07*01
											s4 CD8 Tcon Cells	1.94375e-05	1	CASSSFRSRVGDTEAFF	ACAGAGCAGGAGGACTCCGCCGTGTATCTCTGTGCCAGCAGCTCTTTCCGGAGCAGGGTCGGGGACACTGAAGCTTTCTTTGGACAA	TCRBV07-08*01	unknown	TCRBJ01-01*01
											s4 CD8 Tcon Cells	1.94375e-05	1	CASRRGQGKDTEAFF	CAGCCCTCAGAACCCAGGGACTCAGCTGTGTACTTCTGTGCCAGCAGGCGGGGACAGGGTAAGGACACTGAAGCTTTCTTTGGACAA	TCRBV12	TCRBD01-01*01	TCRBJ01-01*01
											s4 CD8 Tcon Cells	1.94375e-05	1	CASSPWGGGHTEAFF	CAGCGCACAGAGCGGGGGGACTCAGCCGTGTATCTCTGTGCCAGCAGCCCCTGGGGAGGGGGCCACACTGAAGCTTTCTTTGGACAA	TCRBV07-03*01	unknown	TCRBJ01-01*01
											s4 CD8 Tcon Cells	1.94375e-05	1	CASSHRGTLNTEAFF	AATTCCCTGGAGCTTGGTGACTCTGCTGTGTATTTCTGTGCCAGCAGCCACCGCGGGACGTTGAACACTGAAGCTTTCTTTGGACAA	TCRBV03-01/03-02*01	TCRBD02-01*02	TCRBJ01-01*01
											s4 CD8 Tcon Cells	1.94375e-05	1	CASTPGGRMNTEAFF	CAGCCCTCAGAACCCAGGGACTCAGCTGTGTACTTCTGTGCCAGCACCCCTGGGGGACGTATGAACACTGAAGCTTTCTTTGGACAA	TCRBV12	unknown	TCRBJ01-01*01
											s4 CD8 Tcon Cells	1.94375e-05	1	CATSSRGDPTYEQYF	GAGTCTGCCATCCCCAACCAGACAGCTCTTTACTTCTGTGCCACCAGTAGTCGGGGGGATCCCACCTACGAGCAGTACTTCGGGCCG	TCRBV24-01*01	TCRBD02-01*01	TCRBJ02-07*01
											s4 CD8 Tcon Cells	1.94375e-05	1	CSARDVGTGTMNTEAFF	GCCCATCCTGAAGACAGCAGCTTCTACATCTGCAGTGCTAGAGATGTGGGGACAGGCACGATGAACACTGAAGCTTTCTTTGGACAA	TCRBV20	TCRBD01-01*01	TCRBJ01-01*01
											s4 CD8 Tcon Cells	1.94375e-05	1	CASSYSNGMNTEAFF	NTGTCGGCTGCTCCCTCCCAGACATCTGTGTACTTCTGTGCCAGCAGTTACTCGAACGGCATGAACACTGAAGCTTTCTTTGGACAA	TCRBV06-05*01	unknown	TCRBJ01-01*01
											s4 CD8 Tcon Cells	1.94375e-05	1	CASSLDRGNTEAFF	GTGACATCGGCCCAAAAGAACCCGACAGCTTTCTATCTCTGTGCCAGTAGTCTCGACAGGGGGAACACTGAAGCTTTCTTTGGACAA	TCRBV19-01*01	TCRBD01-01*01	TCRBJ01-01*01
											s4 CD8 Tcon Cells	1.94375e-05	1	CASSPALRQDYEQYF	AACGCCTTGTTGCTGGGGGACTCGGCCCTGTATCTCTGTGCCAGCAGCCCCGCACTCCGACAGGACTACGAGCAGTACTTCGGGCCG	TCRBV05-05*01	TCRBD01-01*01	TCRBJ02-07*01
											s4 CD8 Tcon Cells	1.94375e-05	1	CASSFRTANTEAFF	GTGAGCACCTTGGAGCTGGGGGACTCGGCCCTTTATCTTTGCGCCAGCAGCTTCAGGACGGCGAACACTGAAGCTTTCTTTGGACAA	TCRBV05-01*01	unknown	TCRBJ01-01*01
											s4 CD8 Tcon Cells	1.94375e-05	1	CSASQGPDEQYF	CTGACAGTGACCAGTGCCCATCCTGAAGACAGCAGCTTCTACATCTGCAGTGCTAGCCAGGGGCCGGACGAGCAGTACTTCGGGCCG	TCRBV20	TCRBD01-01*01	TCRBJ02-07*01
											s4 CD8 Tcon Cells	1.94375e-05	1	CASSRGQGSDEQYF	ATCCAGCCCTCAGAACCCAGGGACTCAGCTGTGTACTTCTGTGCCAGCAGTCGAGGACAGGGAAGCGACGAGCAGTACTTCGGGCCG	TCRBV12	TCRBD01-01*01	TCRBJ02-07*01
											s4 CD8 Tcon Cells	1.94375e-05	1	CASSPRTGAHEQYF	ATTCAGCGCACAGAGCAGCGGGACTCAGCCATGTATCGCTGTGCCAGCAGCCCCCGGACAGGGGCCCACGAGCAGTACTTCGGGCCG	TCRBV07-07*01	TCRBD01-01*01	TCRBJ02-07*01
											s4 CD8 Tcon Cells	1.94375e-05	1	CASSLDVGGQPNTEAFF	TTGGAGCTGGGGGACTCGGCCCTTTATCTTTGCGCCAGCAGCTTGGACGTTGGGGGACAACCGAACACTGAAGCTTTCTTTGGACAA	TCRBV05-01*01	TCRBD01-01*01	TCRBJ01-01*01
											s4 CD8 Tcon Cells	1.94375e-05	1	CASRPANLAGVSRRGNEQYF	TCCCAAACATCTGTGTACTTCTGTGCCAGCAGACCAGCAAACCTAGCGGGGGTCTCTCGACGCGGTAACGAGCAGTACTTCGGGCCG	TCRBV06	TCRBD02-01*01	TCRBJ02-07*01
											s4 CD8 Tcon Cells	1.94375e-05	1	CASSQDPGQNTEAFF	AATTCCCTGGAGCTTGGTGACTCTGCTGTGTATTTCTGTGCCAGCAGCCAAGACCCCGGGCAGAACACTGAAGCTTTCTTTGGACAA	TCRBV03-01/03-02*01	unknown	TCRBJ01-01*01
											s4 CD8 Tcon Cells	1.94375e-05	1	CASSSSLRGRDNEQYF	CCTGCAGAGCTTGAGGACTCGGCCGTGTATCTCTGTGCCAGCAGCTCCAGCCTCAGGGGGCGAGACAACGAGCAGTACTTCGGGCCG	TCRBV11	TCRBD01-01*01	TCRBJ02-07*01
											s4 CD8 Tcon Cells	1.94375e-05	1	CASGSRLNTEAFF	AAGATCCAGCCCTCAGAACCCAGGGACTCAGCTGTGTATTTTTGTGCTAGTGGTTCCAGATTAAACACTGAAGCTTTCTTTGGACAA	TCRBV12-05*01	TCRBD01-01*01	TCRBJ01-01*01
											s4 CD8 Tcon Cells	1.94375e-05	1	CSAKSDLNTEAFF	ACAGTGACCAGTGCCCATCCTGAAGACAGCAGCTTCTACATCTGCAGTGCTAAATCAGACCTAAACACTGAAGCTTTCTTTGGACAA	TCRBV20	unknown	TCRBJ01-01*01
											s4 CD8 Tcon Cells	1.94375e-05	1	CASSREDSWPLNTIYF	ACCCTGCAGCCAGAAGACTCGGCCCTGTATCTCTGTGCCAGCAGCCGAGAGGACAGTTGGCCCTTAAACACCATATATTTTGGAGAG	TCRBV04-02*01	TCRBD01-01*01	TCRBJ01-03*01
											s4 CD8 Tcon Cells	1.94375e-05	1	CASRRASLLGNTIYF	CAGCCCTCAGAACCCAGGGACTCAGCTGTGTACTTCTGTGCCAGCAGGCGGGCCAGTCTCCTTGGAAACACCATATATTTTGGAGAG	TCRBV12	TCRBD02-01	TCRBJ01-03*01
											s4 CD8 Tcon Cells	1.94375e-05	1	CASRPNLQGQGRTEAFF	GCCCAAAAGAACCCGACAGCTTTCTATCTCTGTGCCAGTAGGCCAAATCTTCAAGGACAGGGGAGAACTGAAGCTTTCTTTGGACAA	TCRBV19-01*01	TCRBD01-01*01	TCRBJ01-01*01
											s4 CD8 Tcon Cells	1.94375e-05	1	CASSPGGGQTEAFF	GTGAGCACCTTGGAGCTGGGGGACTCGGCCCTTTATCTTTGCGCCAGCAGCCCCGGAGGGGGACAAACTGAAGCTTTCTTTGGACAA	TCRBV05-01*01	unknown	TCRBJ01-01*01
											s4 CD8 Tcon Cells	1.94375e-05	1	CAISEGGPSGNTIYF	GAGTCCGCTACCAGCTCCCAGACATCTGTGTACTTCTGTGCCATCAGTGAAGGAGGCCCCTCTGGAAACACCATATATTTTGGAGAG	TCRBV10-03*01	TCRBD02-01*02	TCRBJ01-03*01
											s4 CD8 Tcon Cells	1.94375e-05	1	CASSFTGTRSGNTIYF	CCTGCAGAGCTTGAGGACTCGGCCGTGTATCTCTGTGCCAGCAGCTTCACCGGGACCCGATCTGGAAACACCATATATTTTGGAGAG	TCRBV11	unknown	TCRBJ01-03*01
											s4 CD8 Tcon Cells	1.94375e-05	1	CASSKIGGLGEKLFF	CAGCGCACAGAGCAGGAGGACTCGGCCGTGTATCTCTGTGCCAGCAGCAAAATCGGGGGGCTGGGTGAAAAACTGTTTTTTGGCAGT	TCRBV07-02	TCRBD02-01*01	TCRBJ01-04*01
											s4 CD8 Tcon Cells	1.94375e-05	1	CSASFGPGEKLFF	ACAGTGACCAGTGCCCATCCTGAAGACAGCAGCTTCTACATCTGCAGTGCTAGTTTTGGGCCGGGTGAAAAACTGTTTTTTGGCAGT	TCRBV20-01*04	unknown	TCRBJ01-04*01
											s4 CD8 Tcon Cells	1.94375e-05	1	CASRDRPSQGSEKLFF	TTGGCTGCTCCCTCCCAGACATCTGTGTACTTCTGTGCCAGCCGGGACAGGCCCTCACAAGGCTCTGAAAAACTGTTTTTTGGCAGT	TCRBV06-06	TCRBD01-01*01	TCRBJ01-04*01
											s4 CD8 Tcon Cells	1.94375e-05	1	CASSLGTEGNTIYF	GTGAGCACCTTGGAGCTGGGGGACTCGGCCCTTTATCTTTGCGCCAGCAGCTTAGGGACAGAGGGAAACACCATATATTTTGGAGAG	TCRBV05-01*01	TCRBD01-01*01	TCRBJ01-03*01
											s4 CD8 Tcon Cells	1.94375e-05	1	CASSVGDSNEKLFF	NNNNTGTCGGCTGCTCCCTCCCAGACATCTGTGTACTTCTGTGCCAGCAGTGTGGGGGACAGTAATGAAAAACTGTTTTTTGGCAGT	TCRBV06	TCRBD01-01*01	TCRBJ01-04*01
											s4 CD8 Tcon Cells	1.94375e-05	1	CASSRQANEKLFF	NNNNNNNTGTCGGCTGCTCCCTCCCAGACATCTGTGTACTTCTGTGCCAGCAGCCGACAGGCTAATGAAAAACTGTTTTTTGGCAGT	TCRBV06-05*01	TCRBD01-01*01	TCRBJ01-04*01
											s4 CD8 Tcon Cells	1.94375e-05	1	CASSTWTATNEKLFF	CAGCGCACAGAGCAGGGGGACTCGGCCATGTATCTCTGTGCCAGCAGCACCTGGACAGCAACTAATGAAAAACTGTTTTTTGGCAGT	TCRBV07-09*01	TCRBD01-01*01	TCRBJ01-04*01
											s4 CD8 Tcon Cells	1.94375e-05	1	CASSHRGLENTIYF	NNNNTGTCGGCTGCTCCCTCCCAGACATCTGTGTACTTCTGTGCCAGCAGTCACAGGGGGCTCGAAAACACCATATATTTTGGAGAG	TCRBV06-05*01	TCRBD01-01*01	TCRBJ01-03*01
											s4 CD8 Tcon Cells	1.94375e-05	1	CASSMGQGNEKLFF	GTGACATCGGCCCAAAAGAACCCGACAGCTTTCTATCTCTGTGCCAGTAGTATGGGGCAAGGCAATGAAAAACTGTTTTTTGGCAGT	TCRBV19-01*01	TCRBD01-01*01	TCRBJ01-04*01
											s4 CD8 Tcon Cells	1.94375e-05	1	CASSKGSSGANVLTF	ACATCGGCCCAAAAGAACCCGACAGCTTTCTATCTCTGTGCCAGTAGTAAAGGCTCTTCTGGGGCCAACGTCCTGACTTTCGGGGCC	TCRBV19-01*01	unknown	TCRBJ02-06*01
											s4 CD8 Tcon Cells	1.94375e-05	1	CASSYERDRGVSGANVLTF	CCCTCCCAGACATCTGTGTACTTCTGTGCCAGCAGTTACGAAAGGGACAGGGGTGTCTCTGGGGCCAACGTCCTGACTTTCGGGGCC	TCRBV06	TCRBD01-01*01	TCRBJ02-06*01
											s4 CD8 Tcon Cells	1.94375e-05	1	CASSVQGVLEKLFF	ATCCGGTCCACAAAGCTGGAGGACTCAGCCATGTACTTCTGTGCCAGCAGTGTACAGGGGGTTCTCGAAAAACTGTTTTTTGGCAGT	TCRBV02-01	TCRBD01-01*01	TCRBJ01-04*01
											s4 CD8 Tcon Cells	1.94375e-05	1	CASSPGPGGEKLFF	GTGAGCACCTTGGAGCTGGGGGACTCGGCCCTTTATCTTTGCGCCAGCAGTCCGGGGCCCGGGGGAGAAAAACTGTTTTTTGGCAGT	TCRBV05-01*01	TCRBD02-01*01	TCRBJ01-04*01
											s4 CD8 Tcon Cells	1.94375e-05	1	CASSLTGTGANVLTF	AGCACCTTGGAGCTGGGGGACTCGGCCCTTTATCTTTGCGCCAGCAGCTTGACAGGGACTGGGGCCAACGTCCTGACTTTCGGGGCC	TCRBV05-01*01	TCRBD01-01*01	TCRBJ02-06*01
											s4 CD8 Tcon Cells	1.94375e-05	1	CASSMDRGLQPQHF	GTGACATCGGCCCAAAAGAACCCGACAGCTTTCTATCTCTGTGCCAGTAGTATGGACAGGGGGCTTCAGCCCCAGCATTTTGGTGAT	TCRBV19-01*01	TCRBD01-01*01	TCRBJ01-05*01
											s4 CD8 Tcon Cells	1.94375e-05	1	CSARDSNPGSWDIQYF	AGTGCCCATCCTGAAGACAGCAGCTTCTACATCTGCAGTGCTAGAGATTCAAACCCTGGATCCTGGGACATTCAGTACTTCGGCGCC	TCRBV20	unknown	TCRBJ02-04*01
											s4 CD8 Tcon Cells	1.94375e-05	1	CASSQYTGGSQPQHF	NTGTCGGCTGCTCCCTCCCAAACATCTGTGTACTTCTGTGCCAGCAGCCAATATACAGGGGGATCTCAGCCCCAGCATTTTGGTGAT	TCRBV06-02*02	TCRBD01-01*01	TCRBJ01-05*01
											s4 CD8 Tcon Cells	1.94375e-05	1	CASSFTGTWGLNIQYF	GCCTTGTTGCTGGGGGACTCGGCCCTCTATCTCTGTGCCAGCAGCTTCACAGGGACTTGGGGCCTGAACATTCAGTACTTCGGCGCC	TCRBV05-06*01	unknown	TCRBJ02-04*01
											s4 CD8 Tcon Cells	1.94375e-05	1	CASSPGTGSKLGNIQYF	TCAGAACCCAGGGACTCAGCTGTGTACTTCTGTGCCAGCAGTCCAGGGACAGGCTCCAAACTGGGGAACATTCAGTACTTCGGCGCC	TCRBV12	TCRBD01-01*01	TCRBJ02-04*01
											s4 CD8 Tcon Cells	1.94375e-05	1	CASSLQPLTVAKNIQYF	GCAGAGCTTGAGGACTCGGCCGTGTATCTCTGTGCCAGCAGCTTACAGCCCCTTACAGTAGCCAAAAACATTCAGTACTTCGGCGCC	TCRBV11	TCRBD01-01*01	TCRBJ02-04*01
											s4 CD8 Tcon Cells	1.94375e-05	1	CSARPDGDQPQHF	ACAGTGACCAGTGCCCATCCTGAAGACAGCAGCTTCTACATCTGCAGTGCTAGGCCGGACGGAGATCAGCCCCAGCATTTTGGTGAT	TCRBV20	unknown	TCRBJ01-05*01
											s4 CD8 Tcon Cells	1.94375e-05	1	CASSQPLVTEAKNIQYF	ACAGAGCAGGGGGACTCGGCCATGTATCTCTGTGCCAGCAGCCAACCGCTCGTGACCGAAGCCAAAAACATTCAGTACTTCGGCGCC	TCRBV07-09*01	unknown	TCRBJ02-04*01
											s4 CD8 Tcon Cells	1.94375e-05	1	CASRVSNQPQHF	NNNNNNNNNNTGTCGGCTGCTCCCTCCCAGACATCTGTGTACTTCTGTGCCAGCAGGGTTAGCAATCAGCCCCAGCATTTTGGTGAT	TCRBV06-05*01	unknown	TCRBJ01-05*01
											s4 CD8 Tcon Cells	1.94375e-05	1	CASTKNGRDGSNQPQHF	GCCCAAAAGAACCCGACAGCTTTCTATCTCTGTGCCAGTACAAAGAATGGACGGGACGGTAGCAATCAGCCCCAGCATTTTGGTGAT	TCRBV19-01*01	unknown	TCRBJ01-05*01
											s4 CD8 Tcon Cells	1.94375e-05	1	CASSHRGPSTSNQPQHF	GCCCAAAAGAACCCGACAGCTTTCTATCTCTGTGCCAGTAGTCACAGGGGGCCGTCTACTAGCAATCAGCCCCAGCATTTTGGTGAT	TCRBV19-01*01	TCRBD01-01*01	TCRBJ01-05*01
											s4 CD8 Tcon Cells	1.94375e-05	1	CASSPREGATSPLHF	ACATCGGCCCAAAAGAACCCGACAGCTTTCTATCTCTGTGCCAGTAGTCCCCGGGAGGGGGCCACTTCACCCCTCCACTTTGGGAAC	TCRBV19-01*01	TCRBD02-01*02	TCRBJ01-06*02
											s4 CD8 Tcon Cells	1.94375e-05	1	CASSPRGDSPLHF	AGGATCCAGCAGGTAGTGCGAGGAGATTCGGCAGCTTATTTCTGTGCCAGCTCACCAAGGGGGGATTCACCCCTCCACTTTGGGAAC	TCRBV18-01*01	unknown	TCRBJ01-06*02
											s4 CD8 Tcon Cells	1.94375e-05	1	CASSQGHQRDSPLHF	AATTCCCTGGAGCTTGGTGACTCTGCTGTGTATTTCTGTGCCAGCAGCCAAGGACACCAGAGGGATTCACCCCTCCACTTTGGGAAC	TCRBV03-01/03-02*01	TCRBD02-01*02	TCRBJ01-06*02
											s4 CD8 Tcon Cells	1.94375e-05	1	CASSFRGVGTSNQPQHF	TTGTTGCTGGGGGACTCGGCCCTCTATCTCTGTGCCAGCAGCTTCAGAGGGGTGGGGACGAGCAATCAGCCCCAGCATTTTGGTGAT	TCRBV05-06*01	unknown	TCRBJ01-05*01
											s4 CD8 Tcon Cells	1.94375e-05	1	CSARARDDSPLHF	ACAGTGACCAGTGCCCATCCTGAAGACAGCAGCTTCTACATCTGCAGTGCTAGAGCCAGGGACGATTCACCCCTCCACTTTGGGAAC	TCRBV20	unknown	TCRBJ01-06*02
											s4 CD8 Tcon Cells	1.94375e-05	1	CASSVDRTGGAGYNSPLHF	CTGGGGGACTCAGCTTTGTATTTCTGTGCCAGCAGCGTCGACCGGACAGGGGGAGCTGGGTATAATTCACCCCTCCACTTTGGGAAC	TCRBV09-01*01	TCRBD01-01*01	TCRBJ01-06*02
											s4 CD8 Tcon Cells	1.94375e-05	1	CASSVGTGRSYNSPLHF	CTGGAGCTGGGGGACTCAGCTTTGTATTTCTGTGCCAGCAGCGTAGGAACAGGACGCTCCTATAATTCACCCCTCCACTTTGGGAAC	TCRBV09-01*01	TCRBD01-01*01	TCRBJ01-06*02
											s4 CD8 Tcon Cells	1.94375e-05	1	CASRGVGQGGQPQHF	NTGTCGGCTGCTCCCTCCCAAACATCTGTGTACTTCTGTGCCAGCAGGGGAGTAGGACAGGGTGGCCAGCCCCAGCATTTTGGTGAT	TCRBV06	TCRBD01-01*01	TCRBJ01-05*01
											s4 CD8 Tcon Cells	1.94375e-05	1	CASSLAGTGIVHNSPLHF	GAGCAGGGGGACTCGGCCATGTATCTCTGTGCCAGCAGCCTCGCCGGGACAGGGATAGTCCATAATTCACCCCTCCACTTTGGGAAC	TCRBV07-09*01	TCRBD01-01*01	TCRBJ01-06*02
											s4 CD8 Tcon Cells	1.94375e-05	1	CASSSQSLDRNNSPLHF	CCCAGCCCCAACCAGACCTCTCTGTACTTCTGTGCCAGCAGTTCCCAATCCTTGGACAGAAATAATTCACCCCTCCACTTTGGGAAC	TCRBV27-01*01	TCRBD01-01*01	TCRBJ01-06*02
											s4 CD8 Tcon Cells	1.94375e-05	1	CASRSDGNSPLHF	NNNNNNNTGTCGGCTGCTCCCTCCCAAACATCTGTGTACTTCTGTGCCAGCAGGTCGGACGGGAATTCACCCCTCCACTTTGGGAAC	TCRBV06	unknown	TCRBJ01-06*02
											s4 CD8 Tcon Cells	1.94375e-05	1	CASSLHDTGELFF	AAGATCCAGCCCTCAGAACCCAGGGACTCAGCTGTGTACTTCTGTGCCAGCAGTCTCCATGACACCGGGGAGCTGTTTTTTGGAGAA	TCRBV12-03/12-04*01	unknown	TCRBJ02-02*01
											s4 CD8 Tcon Cells	1.94375e-05	1	CSARRTGGAGGYTF	GTGACCAGTGCCCATCCTGAAGACAGCAGCTTCTACATCTGCAGTGCTAGGAGGACAGGGGGCGCAGGTGGCTACACCTTCGGTTCG	TCRBV20	TCRBD01-01*01	TCRBJ01-02*01
											s4 CD8 Tcon Cells	1.94375e-05	1	CATSRDKTGISGYTF	CGCTCACCAGGCCTGGGGGACGCAGCCATGTACCTGTGTGCCACCAGCAGAGATAAGACGGGAATAAGTGGCTACACCTTCGGTTCG	TCRBV15-01*02	TCRBD02-01*02	TCRBJ01-02*01
											s4 CD8 Tcon Cells	1.94375e-05	1	CASSYLLPGQGGVWPYGYTF	TCCCAGACATCTGTGTACTTCTGTGCCAGCAGTTACCTGTTACCGGGACAGGGGGGGGTTTGGCCTTATGGCTACACCTTCGGTTCG	TCRBV06	TCRBD01-01*01	TCRBJ01-02*01
											s4 CD8 Tcon Cells	1.94375e-05	1	CASSEGQGLWYGYTF	NTGTCGGCTGCTCCCTCCCAGACATCTGTGTACTTCTGTGCCAGCAGCGAAGGACAGGGACTTTGGTATGGCTACACCTTCGGTTCG	TCRBV06-01*01	TCRBD01-01*01	TCRBJ01-02*01
											s4 CD8 Tcon Cells	1.94375e-05	1	CASSQDYGTQPLHF	CTACACACCCTGCAGCCAGAAGACTCGGCCCTGTATCTCTGCGCCAGCAGCCAAGATTATGGGACACAACCCCTCCACTTTGGGAAC	TCRBV04-03*01	TCRBD01-01*01	TCRBJ01-06*02
											s4 CD8 Tcon Cells	1.94375e-05	1	CASGLAELLYGYTF	ATCCAGCCCTCAGAACCCAGGGACTCAGCTGTGTATTTTTGTGCTAGTGGTTTGGCCGAACTTCTCTATGGCTACACCTTCGGTTCG	TCRBV12-05*01	TCRBD02-01	TCRBJ01-02*01
											s4 CD8 Tcon Cells	1.94375e-05	1	CASSLARGTDQFF	AAGATCCAGCCTGCAGAGCTTGAGGACTCGGCCGTGTATCTCTGTGCCAGCAGCTTAGCCCGAGGCACCGATCAGTTCTTCGGGCCA	TCRBV11	TCRBD02-01*02	TCRBJ02-01*01
											s4 CD8 Tcon Cells	1.94375e-05	1	CASSLSRVPGYGYTF	CAGCCTGCAAAGCTTGAGGACTCGGCCGTGTATCTCTGTGCCAGCAGCTTATCCCGGGTCCCCGGCTATGGCTACACCTTCGGTTCG	TCRBV11-02*01	TCRBD02-01	TCRBJ01-02*01
											s4 CD8 Tcon Cells	1.94375e-05	1	CASKGEGRGPYGYTF	ACATCGGCCCAAAAGAACCCGACAGCTTTCTATCTCTGTGCCAGTAAGGGAGAGGGCAGGGGGCCCTATGGCTACACCTTCGGTTCG	TCRBV19-01*01	TCRBD01-01*01	TCRBJ01-02*01
											s4 CD8 Tcon Cells	1.94375e-05	1	CASSFEFQQTYGYTF	CAGCCTGCAGAGCTTGAGGACTCGGCCGTGTATCTCTGTGCCAGCAGCTTTGAGTTTCAGCAAACCTATGGCTACACCTTCGGTTCG	TCRBV11	unknown	TCRBJ01-02*01
											s4 CD8 Tcon Cells	1.94375e-05	1	CASRTRTGDYGYTF	ATCCGGTCCACAAAGCTGGAGGACTCAGCCATGTACTTCTGTGCCAGCAGGACACGCACAGGGGACTATGGCTACACCTTCGGTTCG	TCRBV02-01	TCRBD01-01*01	TCRBJ01-02*01
											s4 CD8 Tcon Cells	1.94375e-05	1	CASSAPPDYGYTF	NNNNNNNTGTCGGCTGCTCCCTCCCAGACATCTGTGTACTTCTGTGCCAGCAGCGCCCCACCGGACTATGGCTACACCTTCGGTTCG	TCRBV06-05*01	TCRBD02-01	TCRBJ01-02*01
											s4 CD8 Tcon Cells	1.94375e-05	1	CASSRPGLAGGGEQFF	ACCCTGCAGCCAGAAGACTCGGCCCTGTATCTCTGCGCCAGCAGTCGACCCGGACTAGCGGGGGGAGGTGAGCAGTTCTTCGGGCCA	TCRBV04-03*01	TCRBD02-01*01	TCRBJ02-01*01
											s4 CD8 Tcon Cells	1.94375e-05	1	CASSYLLGNYGYTF	NNNNTGTCGGCTGCTCCCTCCCAGACATCTGTGTACTTCTGTGCCAGCTCATATCTTCTTGGTAACTATGGCTACACCTTCGGTTCG	TCRBV06-05*01	unknown	TCRBJ01-02*01
											s4 CD8 Tcon Cells	1.94375e-05	1	CSARGLATEQFF	CTGACAGTGACCAGTGCCCATCCTGAAGACAGCAGCTTCTACATCTGCAGTGCTAGGGGGTTAGCAACTGAGCAGTTCTTCGGGCCA	TCRBV20	unknown	TCRBJ02-01*01
											s4 CD8 Tcon Cells	1.94375e-05	1	CASIYSGRTNYGYTF	CGGTCCACAAAGCTGGAGGACTCAGCCATGTACTTCTGTGCCAGCATCTACTCAGGTCGTACTAACTATGGCTACACCTTCGGTTCG	TCRBV02-01	TCRBD01-01*01	TCRBJ01-02*01
											s4 CD8 Tcon Cells	1.94375e-05	1	CASSLAVMNYGYTF	ATCCAGCCCTCAGAACCCAGGGACTCAGCTGTGTACTTCTGTGCCAGCAGTTTAGCGGTAATGAACTATGGCTACACCTTCGGTTCG	TCRBV12	unknown	TCRBJ01-02*01
											s4 CD8 Tcon Cells	1.94375e-05	1	CASSPANRANYGYTF	ACATCGGCCCAAAAGAACCCGACAGCTTTCTATCTCTGTGCCAGTAGTCCCGCAAATAGAGCGAACTATGGCTACACCTTCGGTTCG	TCRBV19-01*01	TCRBD02-01	TCRBJ01-02*01
											s4 CD8 Tcon Cells	1.94375e-05	1	CASRTDEQFF	NTCCCCCTCACTCTGGAGTCTGCTGCCTCCTCCCAGACATCTGTATATTTCTGCGCCAGCAGAACAGATGAGCAGTTCTTCGGGCCA	TCRBV10-01*01	TCRBD01-01*01	TCRBJ02-01*01
											s4 CD8 Tcon Cells	1.94375e-05	1	CASRGGADGYTF	NNNNNNNNNNTGTCGGCTGCTCCCTCCCAGACATCTGTGTACTTCTGTGCCTCTCGGGGGGGGGCGGATGGCTACACCTTCGGTTCG	TCRBV06-05*01	TCRBD02-01*01	TCRBJ01-02*01
											s4 CD8 Tcon Cells	1.94375e-05	1	CASSDTDRDREVNEQFF	GCTGTACCCTCTCAGACATCTGTGTACTTCTGTGCCAGCAGTGACACGGACCGGGACAGGGAGGTGAATGAGCAGTTCTTCGGGCCA	TCRBV06-04*01	TCRBD01-01*01	TCRBJ02-01*01
											s4 CD8 Tcon Cells	1.94375e-05	1	CASSGDSLVGYTF	AAGATCCAGCGCACAGAGCGGGGGGACTCAGCCGTGTATCTCTGTGCCAGCAGTGGGGACAGCCTAGTGGGCTACACCTTCGGTTCG	TCRBV07-03*01	TCRBD01-01*01	TCRBJ01-02*01
											s4 CD8 Tcon Cells	1.94375e-05	1	CASSVAGTWNEQFF	CTGAGCTCTCTGGAGCTGGGGGACTCAGCTTTGTATTTCTGTGCCAGCAGCGTTGCCGGGACATGGAATGAGCAGTTCTTCGGGCCA	TCRBV09-01*01	TCRBD01-01*01	TCRBJ02-01*01
											s4 CD8 Tcon Cells	1.94375e-05	1	CASSRQGGRGYTF	AAGATCCGGTCCACAAAGCTGGAGGACTCAGCCATGTACTTCTGTGCCAGCTCGCGACAGGGGGGAAGAGGCTACACCTTCGGTTCG	TCRBV02-01	TCRBD01-01*01	TCRBJ01-02*01
											s4 CD8 Tcon Cells	1.94375e-05	1	CASIQPGHPRRNEQFF	TCGGCCCAAAAGAACCCGACAGCTTTCTATCTCTGTGCCAGTATCCAACCGGGACACCCTAGGAGGAATGAGCAGTTCTTCGGGCCA	TCRBV19-01*01	TCRBD01-01*01	TCRBJ02-01*01
											s4 CD8 Tcon Cells	1.94375e-05	1	CASSQVGSGPQNEQFF	CCTGCAGAACTGGAGGATTCTGGAGTTTATTTCTGTGCCAGCAGCCAAGTGGGGAGCGGGCCTCAGAATGAGCAGTTCTTCGGGCCA	TCRBV14-01*01	TCRBD02-01	TCRBJ02-01*01
											s4 CD8 Tcon Cells	1.94375e-05	1	CASSLGSRDYKNEQFF	GCCTTGTTGCTGGGGGACTCGGCCCTGTATCTCTGTGCCAGCAGCTTGGGCTCCCGGGACTATAAGAATGAGCAGTTCTTCGGGCCA	TCRBV05-05*01	TCRBD02-01	TCRBJ02-01*01
											s4 CD8 Tcon Cells	1.94375e-05	1	CSGGQGKFEQYF	CTGACAGTGACCAGTGCCCATCCTGAAGACAGCAGCTTCTACATCTGCAGTGGGGGGCAGGGGAAGTTCGAGCAGTACTTCGGGCCG	TCRBV20	TCRBD01-01*01	TCRBJ02-07*01
											s4 CD8 Tcon Cells	1.94375e-05	1	CASSRPGQGFNEQFF	CAGCGCACAGAGCAGGGGGACTCGGCCATGTATCTCTGTGCCAGCAGCCGTCCGGGACAGGGATTCAATGAGCAGTTCTTCGGGCCA	TCRBV07-09*01	TCRBD01-01*01	TCRBJ02-01*01
											s4 CD8 Tcon Cells	1.94375e-05	1	CASSLAGTALNEQFF	AGCACCTTGGAGCTGGGGGACTCGGCCCTTTATCTTTGCGCCAGCAGCTTGGCCGGGACAGCTCTCAATGAGCAGTTCTTCGGGCCA	TCRBV05-01*01	TCRBD01-01*01	TCRBJ02-01*01
											s4 CD8 Tcon Cells	1.94375e-05	1	CASSPRARQVINEQFF	CAGGTAGTGCGAGGAGATTCGGCAGCTTATTTCTGTGCCAGCTCACCACGGGCACGCCAAGTGATCAATGAGCAGTTCTTCGGGCCA	TCRBV18-01*01	TCRBD01-01*01	TCRBJ02-01*01
											s4 CD8 Tcon Cells	1.94375e-05	1	CSARDSRRSEQYF	ACAGTGACCAGTGCCCATCCTGAAGACAGCAGCTTCTACATCTGCAGTGCTAGGGACTCACGGAGGTCCGAGCAGTACTTCGGGCCG	TCRBV20	TCRBD02-01	TCRBJ02-07*01
											s4 CD8 Tcon Cells	1.94375e-05	1	CASSSTGQGANEQFF	AGCACCTTGGAGCTGGGGGACTCGGCCCTTTATCTTTGCGCCAGCAGCTCAACGGGACAGGGGGCCAATGAGCAGTTCTTCGGGCCA	TCRBV05-01*01	TCRBD01-01*01	TCRBJ02-01*01
											s4 CD8 Tcon Cells	1.94375e-05	1	CASSLAYAGAYYEQYF	CGCACAGAGCAGGAGGACTCGGCCGTGTATCTCTGTGCCAGCAGCTTAGCCTATGCCGGGGCTTATTACGAGCAGTACTTCGGGCCG	TCRBV07-02	unknown	TCRBJ02-07*01
											s4 CD8 Tcon Cells	1.94375e-05	1	CASSPGLAGGIYNEQFF	ACAGAGCAGGGGGACTCGGCCATGTATCTCTGTGCCAGCAGCCCGGGACTAGCGGGGGGGATTTACAATGAGCAGTTCTTCGGGCCA	TCRBV07-09*01	TCRBD02-01*01	TCRBJ02-01*01
											s4 CD8 Tcon Cells	1.94375e-05	1	CASTMGQEYEQYF	AAGATCCGGTCCACAAAGCTGGAGGACTCAGCCATGTACTTCTGTGCCAGCACCATGGGACAAGAGTACGAGCAGTACTTCGGGCCG	TCRBV02-01	TCRBD01-01*01	TCRBJ02-07*01
											s4 CD8 Tcon Cells	1.94375e-05	1	CASSSSGAGASYNEQFF	ACAGAGCAGGGGGACTCGGCCATGTATCTCTGTGCCAGCAGCTCATCCGGGGCGGGGGCCTCTTACAATGAGCAGTTCTTCGGGCCA	TCRBV07-09*01	TCRBD02-01*01	TCRBJ02-01*01
											s4 CD8 Tcon Cells	1.94375e-05	1	CASSQWAGTAYNEQFF	GCCTTGTTGCTGGGGGACTCGGCCCTCTATCTCTGTGCCAGCAGCCAGTGGGCCGGGACAGCTTACAATGAGCAGTTCTTCGGGCCA	TCRBV05-06*01	TCRBD01-01*01	TCRBJ02-01*01
											s4 CD8 Tcon Cells	1.94375e-05	1	CASSRDRGYEQYF	CACCTACACACCCTGCAGCCAGAAGACTCGGCCCTGTATCTCTGTGCCAGCAGCCGGGACAGGGGCTACGAGCAGTACTTCGGGCCG	TCRBV04-02*01	TCRBD01-01*01	TCRBJ02-07*01
											s4 CD8 Tcon Cells	1.94375e-05	1	CASSEGGGRYEQYF	ATCCGGTCCACAAAGCTGGAGGACTCAGCCATGTACTTCTGTGCCAGCAGTGAAGGTGGGGGGCGCTACGAGCAGTACTTCGGGCCG	TCRBV02-01	unknown	TCRBJ02-07*01
											s4 CD8 Tcon Cells	1.94375e-05	1	CASSFSRYEQYF	CTGAATGTGAACGCCTTGTTGCTGGGGGACTCGGCCCTCTATCTCTGTGCCAGCAGCTTCAGCCGCTACGAGCAGTACTTCGGGCCG	TCRBV05-06*01	unknown	TCRBJ02-07*01
											s4 CD8 Tcon Cells	1.94375e-05	1	CASSILTGSYEQYF	GTGAGCACCTTGGAGCTGGGGGACTCGGCCCTTTATCTTTGCGCCAGCAGCATTCTCACAGGTTCCTACGAGCAGTACTTCGGGCCG	TCRBV05-01*01	TCRBD01-01*01	TCRBJ02-07*01
											s4 CD8 Tcon Cells	1.94375e-05	1	CASSLLGAGYNEQFF	CAGCCTGCAGAGCTTGAGGACTCGGCCGTGTATCTCTGTGCCAGCAGCCTCCTGGGCGCAGGGTACAATGAGCAGTTCTTCGGGCCA	TCRBV11	TCRBD01-01*01	TCRBJ02-01*01
											s4 CD8 Tcon Cells	1.94375e-05	1	CASSPGGPTSYEQYF	CAGCGCACAGAGCGGGGGGACTCAGCCGTGTATCTCTGTGCCAGCAGTCCCGGGGGCCCAACGTCCTACGAGCAGTACTTCGGGCCG	TCRBV07-03*01	unknown	TCRBJ02-07*01
											s4 CD8 Tcon Cells	1.94375e-05	1	CASSESSGGLYNEQFF	TCCACAAAGCTGGAGGACTCAGCCATGTACTTCTGTGCCAGCAGTGAATCTAGCGGGGGACTCTACAATGAGCAGTTCTTCGGGCCA	TCRBV02-01	TCRBD02-01*01	TCRBJ02-01*01
											s4 CD8 Tcon Cells	1.94375e-05	1	CATSDNGQGIYNEQFF	TCTGCCATCCCCAACCAGACAGCTCTTTACTTCTGTGCCACCAGTGACAACGGACAGGGGATCTACAATGAGCAGTTCTTCGGGCCA	TCRBV24-01*01	TCRBD01-01*01	TCRBJ02-01*01
											s4 CD8 Tcon Cells	1.94375e-05	1	CASSSRGAGSYNEQFF	CCTGCAGAGCTTGAGGACTCGGCCGTGTATCTCTGTGCCAGCAGCAGCAGGGGCGCGGGGTCCTACAATGAGCAGTTCTTCGGGCCA	TCRBV11	unknown	TCRBJ02-01*01
											s4 CD8 Tcon Cells	1.94375e-05	1	CASSPPAGGPSYEQYF	CCCTCAGAACCCAGGGACTCAGCTGTGTACTTCTGTGCCAGCAGTCCACCAGCGGGGGGGCCCTCCTACGAGCAGTACTTCGGGCCG	TCRBV12	TCRBD02-01*01	TCRBJ02-07*01
											s4 CD8 Tcon Cells	1.94375e-05	1	CASSPRGGRGSYNEQFF	GCAGAGCTTGGGGACTCGGCCGTGTATCTCTGTGCCAGCAGCCCTCGAGGGGGAAGGGGCTCCTACAATGAGCAGTTCTTCGGGCCA	TCRBV11-03*01	TCRBD01-01*01	TCRBJ02-01*01
											s4 CD8 Tcon Cells	1.94375e-05	1	CASSFPGTRGPSSYNEQFF	CAGGAGGACTCGGCCGTGTATCTCTGTGCCAGCAGCTTTCCCGGGACAAGGGGGCCTAGCTCCTACAATGAGCAGTTCTTCGGGCCA	TCRBV07-02	TCRBD01-01*01	TCRBJ02-01*01
											s4 CD8 Tcon Cells	1.94375e-05	1	CASSIEDSSYNEQFF	ACATCGGCCCAAAAGAACCCGACAGCTTTCTATCTCTGTGCCAGTAGTATAGAAGATAGCTCCTACAATGAGCAGTTCTTCGGGCCA	TCRBV19-01*01	TCRBD02-01	TCRBJ02-01*01
											s4 CD8 Tcon Cells	1.94375e-05	1	CSALQGAAYEQYF	ACAGTGACCAGTGCCCATCCTGAAGACAGCAGCTTCTACATCTGCAGTGCTCTACAGGGGGCCGCCTACGAGCAGTACTTCGGGCCG	TCRBV20	TCRBD01-01*01	TCRBJ02-07*01
											s4 CD8 Tcon Cells	1.94375e-05	1	CATSDSTGSSYNEQFF	TCTGCCATCCCCAACCAGACAGCTCTTTACTTCTGTGCCACCAGTGATTCGACAGGGAGCTCCTACAATGAGCAGTTCTTCGGGCCA	TCRBV24-01*01	TCRBD01-01*01	TCRBJ02-01*01
											s4 CD8 Tcon Cells	1.94375e-05	1	CASSEGQAPYEQYF	ATCCGGTCCACAAAGCTGGAGGACTCAGCCATGTACTTCTGTGCCAGCAGTGAAGGACAAGCCCCCTACGAGCAGTACTTCGGGCCG	TCRBV02-01	TCRBD01-01*01	TCRBJ02-07*01
											s4 CD8 Tcon Cells	1.94375e-05	1	CASSPTGGNPYEQYF	AGCACCTTGGAGCTGGGGGACTCGGCCCTTTATCTTTGCGCCAGCAGCCCGACAGGGGGGAACCCCTACGAGCAGTACTTCGGGCCG	TCRBV05-01*01	TCRBD01-01*01	TCRBJ02-07*01
											s4 CD8 Tcon Cells	1.94375e-05	1	CASSLVRTVRTYEQYF	GCCTTGTTGCTGGGGGACTCGGCCCTGTATCTCTGTGCCAGCAGCTTGGTAAGGACAGTTAGGACCTACGAGCAGTACTTCGGGCCG	TCRBV05-05*01	TCRBD01-01*01	TCRBJ02-07*01
											s4 CD8 Tcon Cells	1.94375e-05	1	CATNTPTTYEQYF	NNNNNNNTGTCGGCTGCTCCCTCCCAGACATCTGTGTACTTCTGTGCCACAAACACACCGACCACCTACGAGCAGTACTTCGGGCCG	TCRBV06-05*01	unknown	TCRBJ02-07*01
											s4 CD8 Tcon Cells	1.94375e-05	1	CAISAGSGGTYEQYF	GAGTCCGCTACCAGCTCCCAGACATCTGTGTACTTCTGTGCCATCAGTGCGGGTAGCGGGGGAACCTACGAGCAGTACTTCGGGCCG	TCRBV10-03*01	TCRBD02-01*01	TCRBJ02-07*01
											s4 CD8 Tcon Cells	1.94375e-05	1	CSVAGVSYNEQFF	ACTGTGAGCAACATGAGCCCTGAAGACAGCAGCATATATCTCTGCAGCGTTGCAGGGGTATCCTACAATGAGCAGTTCTTCGGGCCA	TCRBV29-01	TCRBD01-01*01	TCRBJ02-01*01
											s4 CD8 Tcon Cells	1.94375e-05	1	CASSYSDTLHYEQYF	NTGTCGGCTGCTCCCTCCCAAACATCTGTGTACTTCTGTGCCAGCAGTTACTCGGACACTCTACACTACGAGCAGTACTTCGGGCCG	TCRBV06-02/06-03*01	TCRBD01-01*01	TCRBJ02-07*01
											s4 CD8 Tcon Cells	1.94375e-05	1	CSALRIAYNEQFF	ACAGTGACCAGTGCCCATCCTGAAGACAGCAGCTTCTACATCTGCAGTGCCCTCCGGATAGCCTACAATGAGCAGTTCTTCGGGCCA	TCRBV20	unknown	TCRBJ02-01*01
											s4 CD8 Tcon Cells	1.94375e-05	1	CASSPRRGGSPHEQYF	TCGGCTGCTCCCTCCCAGACATCTGTGTACTTCTGTGCCAGCAGCCCGAGGCGGGGGGGATCCCCTCACGAGCAGTACTTCGGGCCG	TCRBV06	TCRBD02-01*01	TCRBJ02-07*01
											s4 CD8 Tcon Cells	1.94375e-05	1	CASSDYNEQFF	GAGCTGAATGTGAACGCCTTGTTGCTGGGGGACTCGGCCCTGTATCTCTGTGCCAGCAGCGACTACAATGAGCAGTTCTTCGGGCCA	TCRBV05-05*01	unknown	TCRBJ02-01*01
											s4 CD8 Tcon Cells	1.94375e-05	1	CTTPGFNEQYF	TACCTTCATGTGGTCGCACTGCAGCAAGAAGACTCAGCTGCGTATCTCTGCACCACCCCGGGATTCAACGAGCAGTACTTCGGGCCG	TCRBV01-01*01	TCRBD02-01*02	TCRBJ02-07*01
											s4 CD8 Tcon Cells	1.94375e-05	1	CANKAGTVDGEQYF	ATCCAGCGCACAGAGCAGGAGGACTCCGCCGTGTATCTCTGTGCCAACAAAGCCGGGACGGTGGATGGAGAGCAGTACTTCGGGCCG	TCRBV07-08	unknown	TCRBJ02-07*01
											s4 CD8 Tcon Cells	1.94375e-05	1	CASSSGVGGNTIYF	NNNNTGTCGGCTGCTCCCTCCCAGACATCTGTGTACTTCTGTGCCAGCAGCTCAGGGGTGGGTGGAAACACCATATATTTTGGAGAG	TCRBV06-05*01	TCRBD01-01*01	TCRBJ01-03*01
											s4 CD8 Tcon Cells	1.94375e-05	1	CASSPGDNEQFF	CTCAGGCTGGAGTTGGCTGCTCCCTCCCAGACATCTGTGTACTTCTGTGCCAGCAGTCCGGGGGACAATGAGCAGTTCTTCGGGCCA	TCRBV06-06*04	TCRBD02-01*01	TCRBJ02-01*01
											s4 CD8 Tcon Cells	1.94375e-05	1	CSVTTGISGNTIYF	GTGAGCAACATGAGCCCTGAAGACAGCAGCATATATCTCTGCAGCGTTACGACAGGGATCTCTGGAAACACCATATATTTTGGAGAG	TCRBV29-01	TCRBD01-01*01	TCRBJ01-03*01
											s4 CD8 Tcon Cells	1.94375e-05	1	CASSSTPGSGNTIYF	AACGCCTTGTTGCTGGGGGACTCGGCCCTCTATCTCTGTGCCAGCAGCTCAACTCCAGGCTCTGGAAACACCATATATTTTGGAGAG	TCRBV05-06*01	TCRBD01-01*01	TCRBJ01-03*01
											s4 CD8 Tcon Cells	1.94375e-05	1	CASSPRRGYSGNTIYF	CGCACAGAGCAGGAGGACTCGGCCGTGTATCTCTGTGCCAGCAGCCCTCGACGGGGGTACTCTGGAAACACCATATATTTTGGAGAG	TCRBV07-02	TCRBD02-01*01	TCRBJ01-03*01
											s4 CD8 Tcon Cells	1.94375e-05	1	CATSVNNEQFF	TCCCTGTCCCTAGAGTCTGCCATCCCCAACCAGACAGCTCTTTACTTCTGTGCCACCAGTGTAAACAATGAGCAGTTCTTCGGGCCA	TCRBV24-01*01	TCRBD02-01	TCRBJ02-01*01
											s4 CD8 Tcon Cells	1.94375e-05	1	CASSLVGQAGNTIYF	GAGTCCGCCAGCACCAACCAGACATCTATGTACCTCTGTGCCAGCAGTTTAGTGGGTCAGGCTGGAAACACCATATATTTTGGAGAG	TCRBV28-01*01	TCRBD01-01*01	TCRBJ01-03*01
											s4 CD8 Tcon Cells	1.94375e-05	1	CASSLPQGANEQFF	CTGGAGTCCGCCAGCACCAACCAGACATCTATGTACCTCTGTGCCAGCAGTTTGCCCCAGGGGGCAAATGAGCAGTTCTTCGGGCCA	TCRBV28-01*01	TCRBD01-01*01	TCRBJ02-01*01
											s4 CD8 Tcon Cells	1.94375e-05	1	CAARRGSGNTIYF	ACTGTGACATCGGCCCAAAAGAACCCGACAGCTTTCTATCTCTGTGCCGCCAGGCGGGGGTCCGGAAACACCATATATTTTGGAGAG	TCRBV19-01*01	TCRBD02-01*01	TCRBJ01-03*01
											s4 CD8 Tcon Cells	1.94375e-05	1	CASSLALASRRVVEQFF	ACAGAGCAGGGGGACTCGGCCATGTATCTCTGTGCCAGCAGCTTAGCGCTGGCTAGCCGGAGGGTGGTGGAGCAGTTCTTCGGGCCA	TCRBV07-09*01	TCRBD02-01*02	TCRBJ02-01*01
											s4 CD8 Tcon Cells	1.94375e-05	1	CASSPSGANVLTF	AAGATCCAGCGCACAGAGCGGGGGGACTCAGCCGTGTATCTCTGTGCCAGCAGCCCGTCTGGGGCCAACGTCCTGACTTTCGGGGCC	TCRBV07-03*01	TCRBD02-01	TCRBJ02-06*01
											s4 CD8 Tcon Cells	1.94375e-05	1	CASSVEPWTGRDEQFF	TCTCTGGAGCTGGGGGACTCAGCTTTGTATTTCTGTGCCAGCAGCGTAGAGCCTTGGACAGGGCGGGACGAGCAGTTCTTCGGGCCA	TCRBV09-01*01	TCRBD01-01*01	TCRBJ02-01*01
											s4 CD8 Tcon Cells	1.94375e-05	1	CASGVESQFF	NNNNCTCTCACTGTGACATCGGCCCAAAAGAACCCGACAGCTTTCTATCTCTGTGCCAGTGGGGTTGAATCCCAGTTCTTCGGGCCA	TCRBV19-01*01	unknown	TCRBJ02-01*01
											s4 CD8 Tcon Cells	1.94375e-05	1	CASIGGDLLGTQYF	GTGAGCACCTTGGAGCTGGGGGACTCGGCCCTTTATCTTTGCGCCAGCATCGGGGGGGACCTCCTTGGGACCCAGTACTTCGGGCCA	TCRBV05-01*01	TCRBD02-01*01	TCRBJ02-05*01
											s4 CD8 Tcon Cells	1.94375e-05	1	CASSESGGFSKNIQYF	TCTGCCAGGCCCTCACATACCTCTCAGTACCTCTGTGCCAGCAGTGAATCAGGGGGCTTTTCCAAAAACATTCAGTACTTCGGCGCC	TCRBV25-01*01	TCRBD01-01*01	TCRBJ02-04*01
											s4 CD8 Tcon Cells	1.94375e-05	1	CASSLSRLAGVVAKNIQYF	CAGGGGGACTCGGCCATGTATCTCTGTGCCAGCAGCTTAAGCCGGCTAGCGGGGGTCGTAGCCAAAAACATTCAGTACTTCGGCGCC	TCRBV07-09*01	TCRBD02-01*01	TCRBJ02-04*01
											s4 CD8 Tcon Cells	1.94375e-05	1	CAISESGTTMPLHF	CTGGAGTCCGCTACCAGCTCCCAGACATCTGTGTACTTCTGTGCCATCAGTGAGTCAGGGACAACCATGCCCCTCCACTTTGGGAAC	TCRBV10-03*01	TCRBD01-01*01	TCRBJ01-06*02
											s4 CD8 Tcon Cells	1.94375e-05	1	CASSLAGIETQYF	AAGATCCAGCCCTCAGAACCCAGGGACTCAGCTGTGTACTTCTGTGCCAGCAGTTTAGCGGGGATTGAGACCCAGTACTTCGGGCCA	TCRBV12-03/12-04*01	unknown	TCRBJ02-05*01
											s4 CD8 Tcon Cells	1.94375e-05	1	CASSLAGRGSPLHF	ATCAATTCCCTGGAGCTTGGTGACTCTGCTGTGTATTTCTGTGCCAGCAGCCTCGCAGGTAGGGGTTCACCCCTCCACTTTGGGAAC	TCRBV03-01/03-02*01	TCRBD01-01*01	TCRBJ01-06*02
											s4 CD8 Tcon Cells	1.94375e-05	1	CASSPSSYRDRVLETQYF	GTGCGAGGAGATTCGGCAGCTTATTTCTGTGCCAGCTCACCGAGTTCTTACCGGGACAGGGTTTTGGAGACCCAGTACTTCGGGCCA	TCRBV18-01*01	TCRBD01-01*01	TCRBJ02-05*01
											s4 CD8 Tcon Cells	1.94375e-05	1	CASSLLGTTGWETQYF	CCCTCAGAACCCAGGGACTCAGCTGTGTACTTCTGTGCCAGCAGCCTCCTGGGGACCACAGGGTGGGAGACCCAGTACTTCGGGCCA	TCRBV12	TCRBD01-01*01	TCRBJ02-05*01
											s4 CD8 Tcon Cells	1.94375e-05	1	CASSRRDREFSYNSPLHF	GAGCAGCGGGACTCGGCCATGTATCGCTGTGCCAGCAGCCGCCGGGACAGGGAATTCTCCTATAATTCACCCCTCCACTTTGGGAAC	TCRBV07-06*01	TCRBD01-01*01	TCRBJ01-06*02
											s4 CD8 Tcon Cells	1.94375e-05	1	CASRGRTSSYNSPLHF	TCGCCCAGCCCCAACCAGACCTCTCTGTACTTCTGTGCCAGCCGGGGCCGAACAAGCTCCTATAATTCACCCCTCCACTTTGGGAAC	TCRBV27-01*01	unknown	TCRBJ01-06*02
											s4 CD8 Tcon Cells	1.94375e-05	1	CASSLINRGRPDNSPLHF	GCTCCCTCCCAGACATCTGTGTACTTCTGTGCCAGCAGTCTAATAAACAGGGGGCGCCCCGATAATTCACCCCTCCACTTTGGGAAC	TCRBV06-06*04	TCRBD01-01*01	TCRBJ01-06*02
											s4 CD8 Tcon Cells	1.94375e-05	1	CASSHGRGNNSPLHF	CAGCGCACAGAGCAGGAGGACTCCGCCGTGTATCTCTGTGCCAGCAGTCACGGGAGGGGCAATAATTCACCCCTCCACTTTGGGAAC	TCRBV07-08	TCRBD02-01*02	TCRBJ01-06*02
											s4 CD8 Tcon Cells	1.94375e-05	1	CASSLSAPSGGSETQYF	ACAGAGCGGGGGGACTCAGCCGTGTATCTCTGTGCCAGCAGCTTATCTGCCCCTAGCGGGGGTTCGGAGACCCAGTACTTCGGGCCA	TCRBV07-03*01	TCRBD02-01*01	TCRBJ02-05*01
											s4 CD8 Tcon Cells	1.94375e-05	1	CASSQEFTSNSPLHF	CACACCCTGCAGCCAGAAGACTCGGCCCTGTATCTCTGTGCCAGCAGCCAAGAGTTCACTTCCAATTCACCCCTCCACTTTGGGAAC	TCRBV04-02*01	TCRBD02-01	TCRBJ01-06*02
											s4 CD8 Tcon Cells	1.94375e-05	1	CASSYLRRDRGFETQYF	GCTGCTCCCTCCCAGACATCTGTGTACTTCTGTGCCAGCAGTTACCTGCGGAGGGACAGGGGTTTCGAGACCCAGTACTTCGGGCCA	TCRBV06	TCRBD01-01*01	TCRBJ02-05*01
											s4 CD8 Tcon Cells	1.94375e-05	1	CASNPGLPLETQYF	ATCAATTCCCTGGAGCTTGGTGACTCTGCTGTGTATTTCTGTGCCAGCAACCCGGGACTACCACTCGAGACCCAGTACTTCGGGCCA	TCRBV03-01/03-02*01	TCRBD02-01	TCRBJ02-05*01
											s4 CD8 Tcon Cells	1.94375e-05	1	CASSGDFGETQYF	ACGTTGGCGTCTGCTGTACCCTCTCAGACATCTGTGTACTTCTGTGCCAGCAGTGGGGACTTTGGCGAGACCCAGTACTTCGGGCCA	TCRBV06-04*01	TCRBD02-01	TCRBJ02-05*01
											s4 CD8 Tcon Cells	1.94375e-05	1	CSIFQGGGSPLHF	ACAGTGACCAGTGCCCATCCTGAAGACAGCAGCTTCTACATCTGCAGTATTTTTCAGGGGGGTGGATCACCCCTCCACTTTGGGAAC	TCRBV20	TCRBD01-01*01	TCRBJ01-06*02
											s4 CD8 Tcon Cells	1.94375e-05	1	CSPKLGETQYF	ACTCTGACAGTGACCAGTGCCCATCCTGAAGACAGCAGCTTCTACATCTGCAGTCCCAAGCTGGGAGAGACCCAGTACTTCGGGCCA	TCRBV20-01	unknown	TCRBJ02-05*01
											s4 CD8 Tcon Cells	1.94375e-05	1	CASSQTRDRGPQPLHF	ACCCTGCAGCCAGAAGACTCGGCCCTGTATCTCTGCGCCAGCAGCCAGACCCGGGACAGGGGACCGCAACCCCTCCACTTTGGGAAC	TCRBV04-03*01	TCRBD01-01*01	TCRBJ01-06*02
											s4 CD8 Tcon Cells	1.94375e-05	1	CASSATSSGGRGETQYF	ACAAAGCTGGAGGACTCAGCCATGTACTTCTGTGCCAGCAGTGCCACGTCTAGCGGGGGAAGGGGAGAGACCCAGTACTTCGGGCCA	TCRBV02-01	TCRBD02-01*01	TCRBJ02-05*01
											s4 CD8 Tcon Cells	1.94375e-05	1	CASSSMERQGAGEQFF	GCCTTGGAGCTGGACGACTCGGCCCTGTATCTCTGTGCCAGCAGCTCCATGGAGCGACAGGGGGCGGGTGAGCAGTTCTTCGGGCCA	TCRBV05-04*01	TCRBD01-01*01	TCRBJ02-01*01
											s4 CD8 Tcon Cells	1.94375e-05	1	CASSLRQGGLGEQFF	CAGCGCACAGAGCAGGAGGACTCGGCCGTGTATCTCTGTGCCAGCAGCCTCCGCCAGGGAGGGTTAGGTGAGCAGTTCTTCGGGCCA	TCRBV07-02	TCRBD02-01*02	TCRBJ02-01*01
											s4 CD8 Tcon Cells	1.94375e-05	1	CASSLDSSGAETQYF	CAGCGCACAGAGCAGGAGGACTCGGCCGTGTATCTCTGTGCCAGCAGCTTAGATAGTTCGGGGGCAGAGACCCAGTACTTCGGGCCA	TCRBV07-02	unknown	TCRBJ02-05*01
											s4 CD8 Tcon Cells	1.94375e-05	1	CASSPGAGPTETQYF	GAGTCCGCCAGCACCAACCAGACATCTATGTACCTCTGTGCCAGCAGTCCCGGTGCAGGGCCGACAGAGACCCAGTACTTCGGGCCA	TCRBV28-01*01	TCRBD01-01*01	TCRBJ02-05*01
											s4 CD8 Tcon Cells	1.94375e-05	1	CATSDSPGRGGDEQFF	TCTGCCATCCCCAACCAGACAGCTCTTTACTTCTGTGCCACCAGTGATTCGCCCGGGAGAGGCGGAGATGAGCAGTTCTTCGGGCCA	TCRBV24-01*01	TCRBD02-01*02	TCRBJ02-01*01
											s4 CD8 Tcon Cells	1.94375e-05	1	CASSPLDRGEETQYF	CAGCCTGCAGAGCTTGAGGACTCGGCCGTGTATCTCTGTGCCAGCAGCCCACTCGACAGGGGGGAAGAGACCCAGTACTTCGGGCCA	TCRBV11	TCRBD01-01*01	TCRBJ02-05*01
											s4 CD8 Tcon Cells	1.94375e-05	1	CATSRGAEETQYF	AATGTGAGCACCTTGGAGCTGGGGGACTCGGCCCTTTATCTTTGCGCCACCAGTCGGGGGGCCGAAGAGACCCAGTACTTCGGGCCA	TCRBV05-01*01	TCRBD02-01*01	TCRBJ02-05*01
											s4 CD8 Tcon Cells	1.94375e-05	1	CASSLWGGQETQYF	GTGAACGCCTTGTTGCTGGGGGACTCGGCCCTCTATCTCTGTGCCAGCAGCTTGTGGGGGGGTCAAGAGACCCAGTACTTCGGGCCA	TCRBV05-06*01	TCRBD02-01*01	TCRBJ02-05*01
											s4 CD8 Tcon Cells	1.94375e-05	1	CASGGPNEQFF	ACTCTGAAGATCCAGCGCACAGAGCAGGGGGACTCGGCCATGTATCTCTGTGCCAGCGGCGGACCCAATGAGCAGTTCTTCGGGCCA	TCRBV07-09	unknown	TCRBJ02-01*01
											s4 CD8 Tcon Cells	1.94375e-05	1	CASSYSGSQETQYF	NNNNTGTCGGCTGCTCCCTCCCAAACATCTGTGTACTTCTGTGCCAGCAGTTACTCCGGCTCTCAAGAGACCCAGTACTTCGGGCCA	TCRBV06-02/06-03*01	unknown	TCRBJ02-05*01
											s4 CD8 Tcon Cells	1.94375e-05	1	CASSPGTANQETQYF	CAGCGCACAGAGCGGGGGGACTCAGCCGTGTATCTCTGTGCCAGCAGCCCCGGGACAGCTAATCAAGAGACCCAGTACTTCGGGCCA	TCRBV07-03*01	TCRBD01-01*01	TCRBJ02-05*01
											s4 CD8 Tcon Cells	1.94375e-05	1	CSARRGGQETQYF	ACAGTGACCAGTGCCCATCCTGAAGACAGCAGCTTCTACATCTGCAGTGCTCGGCGGGGGGGGCAAGAGACCCAGTACTTCGGGCCA	TCRBV20	TCRBD02-01*01	TCRBJ02-05*01
											s4 CD8 Tcon Cells	1.94375e-05	1	CASSYDKLYNEQFF	CTGGAGTCGCCCAGCCCCAACCAGACCTCTCTGTACTTCTGTGCCAGCAGTTATGATAAACTCTACAATGAGCAGTTCTTCGGGCCA	TCRBV27-01*01	TCRBD02-01	TCRBJ02-01*01
											s4 CD8 Tcon Cells	1.94375e-05	1	CASSRGLAGGVQETQYF	TTGGAGCTGGGGGACTCGGCCCTTTATCTTTGCGCCAGCAGCCGCGGACTAGCGGGGGGGGTCCAAGAGACCCAGTACTTCGGGCCA	TCRBV05-01*01	TCRBD02-01*01	TCRBJ02-05*01
											s4 CD8 Tcon Cells	1.94375e-05	1	CASSFTNTGYNEQFF	CAGCCTGCAGAGCTTGGGGACTCGGCCGTGTATCTCTGTGCCAGCAGCTTCACAAACACAGGCTACAATGAGCAGTTCTTCGGGCCA	TCRBV11-03*01	TCRBD01-01*01	TCRBJ02-01*01
											s4 CD8 Tcon Cells	1.94375e-05	1	CASSIGDRGQETQYF	ACATCGGCCCAAAAGAACCCGACAGCTTTCTATCTCTGTGCCAGTAGTATTGGTGACAGGGGCCAAGAGACCCAGTACTTCGGGCCA	TCRBV19-01*01	TCRBD01-01*01	TCRBJ02-05*01
											s4 CD8 Tcon Cells	1.94375e-05	1	CASSFATSSYNEQFF	CAGCCCTCAGAACCCAGGGACTCAGCTGTGTACTTCTGTGCCAGCAGTTTCGCGACTAGCTCCTACAATGAGCAGTTCTTCGGGCCA	TCRBV12	TCRBD02-01	TCRBJ02-01*01
											s4 CD8 Tcon Cells	1.94375e-05	1	CASSSAGSSYNEQFF	GAGTCGCCCAGCCCCAACCAGACCTCTCTGTACTTCTGTGCCAGCAGTTCCGCAGGGAGCTCCTACAATGAGCAGTTCTTCGGGCCA	TCRBV27-01*01	unknown	TCRBJ02-01*01
											s4 CD8 Tcon Cells	1.94375e-05	1	CASSPGSWYQETQYF	ACATCGGCCCAAAAGAACCCGACAGCTTTCTATCTCTGTGCCAGTAGCCCCGGCTCTTGGTACCAAGAGACCCAGTACTTCGGGCCA	TCRBV19-01*01	unknown	TCRBJ02-05*01
											s4 CD8 Tcon Cells	1.94375e-05	1	CASRPQGVAYNEQFF	ACATCGGCCCAAAAGAACCCGACAGCTTTCTATCTCTGTGCCAGTAGGCCACAGGGAGTCGCCTACAATGAGCAGTTCTTCGGGCCA	TCRBV19-01*01	TCRBD01-01*01	TCRBJ02-01*01
											s4 CD8 Tcon Cells	1.94375e-05	1	CASSTPPLAATYNEQFF	GCCCAAAAGAACCCGACAGCTTTCTATCTCTGTGCCAGTAGTACACCCCCACTAGCGGCCACCTACAATGAGCAGTTCTTCGGGCCA	TCRBV19-01*01	TCRBD02-01	TCRBJ02-01*01
											s4 CD8 Tcon Cells	1.94375e-05	1	CASSLLSIQETQYF	GTGAGCACCTTGGAGCTGGGGGACTCGGCCCTTTATCTTTGCGCCAGCAGCTTGTTGTCAATACAAGAGACCCAGTACTTCGGGCCA	TCRBV05-01*01	unknown	TCRBJ02-05*01
											s4 CD8 Tcon Cells	1.94375e-05	1	CSAPGTSGADNEQFF	ACCAGTGCCCATCCTGAAGACAGCAGCTTCTACATCTGCAGTGCCCCCGGGACTAGCGGGGCGGACAATGAGCAGTTCTTCGGGCCA	TCRBV20	TCRBD02-01*01	TCRBJ02-01*01
											s4 CD8 Tcon Cells	1.94375e-05	1	CASSPLGDQYF	CCCCTGATCCTGGAGTCGCCCAGCCCCAACCAGACCTCTCTGTACTTCTGTGCCAGCAGTCCCCTTGGGGACCAGTACTTCGGGCCA	TCRBV27-01*01	unknown	TCRBJ02-05*01
											s4 CD8 Tcon Cells	1.94375e-05	1	CASSVQVAGHNEQFF	AGCTCTCTGGAGCTGGGGGACTCAGCTTTGTATTTCTGTGCCAGCAGCGTACAGGTAGCGGGGCACAATGAGCAGTTCTTCGGGCCA	TCRBV09-01*01	TCRBD02-01*01	TCRBJ02-01*01
											s4 CD8 Tcon Cells	1.94375e-05	1	CASSPNNEQFF	ACTCTGACGATCCAGCGCACAGAGCAGGAGGACTCGGCCGTGTATCTCTGTGCCAGCAGCCCGAACAATGAGCAGTTCTTCGGGCCA	TCRBV07-02	unknown	TCRBJ02-01*01
											s4 CD8 Tcon Cells	1.94375e-05	1	CASSLSGEQFF	NNNNTGAAGATCCAGCCCTCAGAACCCAGGGACTCAGCTGTGTACTTCTGTGCCAGCAGTTTGTCGGGGGAGCAGTTCTTCGGGCCA	TCRBV12-03/12-04*01	TCRBD02-01*01	TCRBJ02-01*01
											s4 CD8 Tcon Cells	1.94375e-05	1	CASSLRWQREQFF	ACGATCCAGCGCACAGAGCAGGAGGACTCGGCCGTGTATCTCTGTGCCAGCAGCCTGAGGTGGCAACGGGAGCAGTTCTTCGGGCCA	TCRBV07-02	TCRBD02-01*02	TCRBJ02-01*01
											s4 CD8 Tcon Cells	1.94375e-05	1	CASSPSFVEQFF	CTGAAGATCCAGCGCACAGAGCAGGAGGACTCGGCCGTGTATCTCTGTGCCAGCAGCCCCTCTTTTGTAGAGCAGTTCTTCGGGCCA	TCRBV07-08*03	TCRBD02-01	TCRBJ02-01*01
											s4 CD8 Tcon Cells	1.94375e-05	1	CASSETGVDTQYF	AAGATCCGGTCCACAAAGCTGGAGGACTCAGCCATGTACTTCTGTGCCAGCAGTGAGACAGGGGTGGATACGCAGTATTTTGGCCCA	TCRBV02-01	TCRBD01-01*01	TCRBJ02-03*01
											s4 CD8 Tcon Cells	1.94375e-05	1	CASSSGGPMDTQYF	ATCCAGCGCACAGAGCAGGAGGACTCGGCCGTGTATCTCTGTGCCAGCAGCTCGGGGGGGCCGATGGATACGCAGTATTTTGGCCCA	TCRBV07-02	TCRBD02-01*01	TCRBJ02-03*01
											s4 CD8 Tcon Cells	1.94375e-05	1	CAAGTGYPGDTQYF	CTAGAGTCTGCCATCCCCAACCAGACAGCTCTTTACTTCTGTGCCGCCGGAACAGGGTACCCTGGGGATACGCAGTATTTTGGCCCA	TCRBV24-01*01	TCRBD01-01*01	TCRBJ02-03*01
											s4 CD8 Tcon Cells	1.94375e-05	1	CASSPTGGAETQYF	ATCCAGCGCACAGAGCAGCGGGACTCAGCCATGTATCGCTGTGCCAGCAGCCCAACAGGGGGCGCGGAGACCCAGTACTTCGGGCCA	TCRBV07	TCRBD01-01*01	TCRBJ02-05*01
											s4 CD8 Tcon Cells	1.94375e-05	1	CASSSGRPGTETQYF	ACATCGGCCCAAAAGAACCCGACAGCTTTCTATCTCTGTGCCAGCTCGTCAGGGCGCCCCGGAACGGAGACCCAGTACTTCGGGCCA	TCRBV19-01*01	TCRBD01-01*01	TCRBJ02-05*01
											s4 CD8 Tcon Cells	1.94375e-05	1	CASSSGGGAEETQYF	CAGCGCACAGAGCAGCGGGACTCGGCCATGTATCGCTGTGCCAGCAGCTCGGGCGGGGGGGCCGAGGAGACCCAGTACTTCGGGCCA	TCRBV07-06*01	TCRBD02-01*01	TCRBJ02-05*01
											s4 CD8 Tcon Cells	1.94375e-05	1	CASSEGEYETQYF	AAGATCCAGCCTGCAGAGCTTGAGGACTCGGCCGTGTATCTCTGTGCCAGCAGCGAGGGGGAATACGAGACCCAGTACTTCGGGCCA	TCRBV11	TCRBD01-01*01	TCRBJ02-05*01
											s4 CD8 Tcon Cells	1.94375e-05	1	CSATPGAGGETQYF	GTGACCAGTGCCCATCCTGAAGACAGCAGCTTCTACATCTGCAGTGCTACCCCCGGGGCTGGGGGAGAGACCCAGTACTTCGGGCCA	TCRBV20	unknown	TCRBJ02-05*01
											s4 CD8 Tcon Cells	1.94375e-05	1	CASSSLAAPPSDTQYF	CGCACAGAGCGGGGGGACTCAGCCGTGTATCTCTGTGCCAGCAGCTCATTAGCGGCCCCGCCTTCCGATACGCAGTATTTTGGCCCA	TCRBV07-03*01	TCRBD02-01	TCRBJ02-03*01
											s4 CD8 Tcon Cells	1.94375e-05	1	CASTPGHLVADTQYF	CGGTCCACAAAGCTGGAGGACTCAGCCATGTACTTCTGTGCCAGCACGCCCGGACACCTTGTAGCCGATACGCAGTATTTTGGCCCA	TCRBV02-01	TCRBD01-01*01	TCRBJ02-03*01
											s4 CD8 Tcon Cells	1.94375e-05	1	CASSVRGAAWGDTQYF	TCTCTGGAGCTGGGGGACTCAGCTTTGTATTTCTGTGCCAGCAGCGTAAGGGGGGCAGCATGGGGAGATACGCAGTATTTTGGCCCA	TCRBV09-01*01	unknown	TCRBJ02-03*01
											s4 CD8 Tcon Cells	1.94375e-05	1	CASSLGTSGGGDTQYF	CGCACAGAGCAGCGGGACTCAGCCATGTATCGCTGTGCCAGCAGCCTCGGGACTAGCGGGGGGGGAGATACGCAGTATTTTGGCCCA	TCRBV07-07*01	TCRBD02-01*01	TCRBJ02-03*01
											s4 CD8 Tcon Cells	1.94375e-05	1	CASSPGGDTQYF	CTGAAGATCCAGCGCACAGAGCAGGGGGACTCGGCCATGTATCTCTGTGCCAGCAGCCCCGGGGGAGATACGCAGTATTTTGGCCCA	TCRBV07-09*01	TCRBD02-01*01	TCRBJ02-03*01
											s4 CD8 Tcon Cells	1.94375e-05	1	CSATEFPGQGQFGDTQYF	CATCCTGAAGACAGCAGCTTCTACATCTGCAGTGCTACGGAATTCCCGGGACAGGGACAATTCGGAGATACGCAGTATTTTGGCCCA	TCRBV20	TCRBD01-01*01	TCRBJ02-03*01
											s4 CD8 Tcon Cells	1.94375e-05	1	CASSARPSGVFSDTQYF	CTGCAGCCAGAAGACTCGGCCCTGTATCTCTGTGCCAGCAGCGCAAGACCTAGCGGGGTGTTCTCAGATACGCAGTATTTTGGCCCA	TCRBV04-02*01	TCRBD02-01*01	TCRBJ02-03*01
											s4 CD8 Tcon Cells	1.94375e-05	1	CASSLKWDRAFQETQYF	TTGTTGCTGGGGGACTCGGCCCTCTATCTCTGTGCCAGCAGCTTGAAGTGGGACAGGGCATTCCAAGAGACCCAGTACTTCGGGCCA	TCRBV05-06*01	TCRBD01-01*01	TCRBJ02-05*01
											s4 CD8 Tcon Cells	1.94375e-05	1	CASSVAPVAGADTQYF	TCTCTGGAGCTGGGGGACTCAGCTTTGTATTTCTGTGCCAGCAGCGTAGCCCCAGTAGCTGGTGCAGATACGCAGTATTTTGGCCCA	TCRBV09-01*01	TCRBD02-01	TCRBJ02-03*01
											s4 CD8 Tcon Cells	1.94375e-05	1	CASRGLAGPYQETQYF	ACCTTGGAGCTGGGGGACTCGGCCCTTTATCTTTGCGCCAGCAGGGGACTAGCGGGCCCCTACCAAGAGACCCAGTACTTCGGGCCA	TCRBV05-01*01	TCRBD02-01	TCRBJ02-05*01
											s4 CD8 Tcon Cells	1.94375e-05	1	CASSLVPTADTQYF	GTGAGCACCTTGGAGCTGGGGGACTCGGCCCTTTATCTTTGCGCCAGCAGTCTGGTGCCCACGGCAGATACGCAGTATTTTGGCCCA	TCRBV05-01*01	TCRBD02-01	TCRBJ02-03*01
											s4 CD8 Tcon Cells	1.94375e-05	1	CASSFSGGAKETQYF	CAGCGCACAGAGCAGGAGGACTCGGCCGTGTATCTCTGTGCCAGCAGCTTTAGCGGGGGGGCGAAAGAGACCCAGTACTTCGGGCCA	TCRBV07-02	TCRBD02-01*01	TCRBJ02-05*01
											s4 CD8 Tcon Cells	1.94375e-05	1	CASRHHPTSGGADTQYF	GCTGCTCCCTCCCAGACATCTGTGTACTTCTGTGCCAGCAGACATCACCCGACTAGCGGGGGCGCAGATACGCAGTATTTTGGCCCA	TCRBV06	TCRBD02-01*01	TCRBJ02-03*01
											s4 CD8 Tcon Cells	1.94375e-05	1	CASSWGLDADTQYF	GTGAGCACCTTGGAGCTGGGGGACTCGGCCCTTTATCTTTGCGCCAGCAGCTGGGGACTAGACGCAGATACGCAGTATTTTGGCCCA	TCRBV05-01*01	TCRBD02-01	TCRBJ02-03*01
											s4 CD8 Tcon Cells	1.94375e-05	1	CSAEKADTQYF	ACTCTGACAGTGACCAGTGCCCATCCTGAAGACAGCAGCTTCTACATCTGCAGTGCGGAGAAAGCAGATACGCAGTATTTTGGCCCA	TCRBV20-01	TCRBD02-01*02	TCRBJ02-03*01
											s4 CD8 Tcon Cells	1.94375e-05	1	CASSFDATSGADTQYF	GCCTTGTTGCTGGGGGACTCGGCCCTCTATCTCTGTGCCAGCAGCTTTGATGCCACTAGCGGGGCTGATACGCAGTATTTTGGCCCA	TCRBV05-06*01	TCRBD02-01*01	TCRBJ02-03*01
											s4 CD8 Tcon Cells	1.94375e-05	1	CASSLAGPDTQYF	AAGATCCAGCGCACAGAGCGGGGGGACTCAGCCGTGTATCTCTGTGCCAGCAGCTTAGCAGGGCCAGATACGCAGTATTTTGGCCCA	TCRBV07-03*01	TCRBD01-01*01	TCRBJ02-03*01
											s4 CD8 Tcon Cells	1.94375e-05	1	CASSLGPLGGGREYDTQYF	CTGGGGGACTCGGCCCTCTATCTCTGTGCCAGCAGCTTGGGCCCCCTCGGCGGGGGGAGGGAGTACGATACGCAGTATTTTGGCCCA	TCRBV05-06*01	TCRBD02-01*01	TCRBJ02-03*01
											s4 CD8 Tcon Cells	1.94375e-05	1	CASSLVGSTDTQYF	ATCCAGCGCACAGAGCGGGGGGACTCAGCCGTGTATCTCTGTGCCAGCAGCTTAGTGGGCAGTACAGATACGCAGTATTTTGGCCCA	TCRBV07-03*01	TCRBD01-01*01	TCRBJ02-03*01
											s4 CD8 Tcon Cells	1.94375e-05	1	CSAPGTSGGKGDTQYF	AACATGAGCCCTGAAGACAGCAGCATATATCTCTGCAGCGCTCCCGGGACTAGCGGGGGGAAGGGAGATACGCAGTATTTTGGCCCA	TCRBV29-01*03	TCRBD02-01*01	TCRBJ02-03*01
											s4 CD8 Tcon Cells	1.94375e-05	1	CSVSDRGPTDTQYF	GTGAGCAACATGAGCCCTGAAGACAGCAGCATATATCTCTGCAGCGTCTCGGACAGGGGGCCTACAGATACGCAGTATTTTGGCCCA	TCRBV29-01	TCRBD01-01*01	TCRBJ02-03*01
											s4 CD8 Tcon Cells	1.94375e-05	1	CASSRKRADTDTQYF	CAGCGCACAGAGCAGGAGGACTCGGCCGTGTATCTCTGTGCCAGCAGCCGTAAGCGGGCCGATACAGATACGCAGTATTTTGGCCCA	TCRBV07-02	TCRBD02-01	TCRBJ02-03*01
											s4 CD8 Tcon Cells	1.94375e-05	1	CSARDIDRGFTDTQYF	AGTGCCCATCCTGAAGACAGCAGCTTCTACATCTGCAGTGCTAGAGATATCGACAGGGGTTTCACAGATACGCAGTATTTTGGCCCA	TCRBV20	TCRBD01-01*01	TCRBJ02-03*01
											s4 CD8 Tcon Cells	1.94375e-05	1	CASSPSGRASADTQYF	GCCTTGGAGCTGGACGACTCGGCCCTGTATCTCTGTGCCAGCAGCCCCTCGGGGCGGGCAAGCGCAGATACGCAGTATTTTGGCCCA	TCRBV05-04*01	unknown	TCRBJ02-03*01
											s4 CD8 Tcon Cells	1.94375e-05	1	CASSVDVLTDTQYF	CTGAGCTCTCTGGAGCTGGGGGACTCAGCTTTGTATTTCTGTGCCAGCAGCGTAGACGTCCTCACAGATACGCAGTATTTTGGCCCA	TCRBV09-01*01	unknown	TCRBJ02-03*01
											s4 CD8 Tcon Cells	1.94375e-05	1	CASSQGRRSTPDTQYF	TCGGCCCAAAAGAACCCGACAGCTTTCTATCTCTGTGCCAGTAGTCAGGGCCGACGGTCAACCCCAGATACGCAGTATTTTGGCCCA	TCRBV19-01*01	TCRBD01-01*01	TCRBJ02-03*01
											s4 CD8 Tcon Cells	1.94375e-05	1	CSADGTSGGAGTDTQYF	GCCCATCCTGAAGACAGCAGCTTCTACATCTGCAGTGCAGACGGGACTAGCGGGGGGGCTGGCACAGATACGCAGTATTTTGGCCCA	TCRBV20	TCRBD02-01*01	TCRBJ02-03*01
											s4 CD8 Tcon Cells	1.94375e-05	1	CSARDRGRGTDTQYF	ACCAGTGCCCATCCTGAAGACAGCAGCTTCTACATCTGCAGTGCTAGGGACAGGGGGCGAGGGACAGATACGCAGTATTTTGGCCCA	TCRBV20	TCRBD01-01*01	TCRBJ02-03*01
											s4 CD8 Tcon Cells	1.94375e-05	1	CASSTLSASGTDTQYF	ACCTTGGAGCTGGGGGACTCGGCCCTTTATCTTTGCGCCAGCAGCACCCTTTCTGCGTCGGGCACAGATACGCAGTATTTTGGCCCA	TCRBV05-01*01	TCRBD02-01	TCRBJ02-03*01
											s4 CD8 Tcon Cells	1.94375e-05	1	CSAWGAGTDTQYF	ACAGTGACCAGTGCCCATCCTGAAGACAGCAGCTTCTACATCTGCAGTGCCTGGGGGGCGGGCACAGATACGCAGTATTTTGGCCCA	TCRBV20	unknown	TCRBJ02-03*01
											s4 CD8 Tcon Cells	1.94375e-05	1	CASSQRTAGTDTQYF	CACACCCTGCAGCCAGAAGACTCGGCCCTGTATCTCTGTGCCAGCAGCCAAAGGACGGCGGGCACAGATACGCAGTATTTTGGCCCA	TCRBV04-02*01	unknown	TCRBJ02-03*01
											s4 CD8 Tcon Cells	1.94375e-05	1	CSAFGGGTDTQYF	ACAGTGACCAGTGCCCATCCTGAAGACAGCAGCTTCTACATCTGCAGTGCTTTCGGGGGAGGCACAGATACGCAGTATTTTGGCCCA	TCRBV20	TCRBD02-01*01	TCRBJ02-03*01
											s4 CD8 Tcon Cells	1.94375e-05	1	CSVEDQVGKVRTDTQYF	ATGAGCCCTGAAGACAGCAGCATATATCTCTGCAGCGTTGAAGATCAAGTTGGGAAGGTGCGCACAGATACGCAGTATTTTGGCCCA	TCRBV29-01	unknown	TCRBJ02-03*01
											s4 CD8 Tcon Cells	1.94375e-05	1	CASSYSGASGGASTDTQYF	CCCTCCCAGACATCTGTGTACTTCTGTGCCAGCAGTTACTCTGGGGCTAGCGGGGGGGCTAGCACAGATACGCAGTATTTTGGCCCA	TCRBV06	TCRBD02-01*01	TCRBJ02-03*01
											s4 CD8 Tcon Cells	1.94375e-05	1	CASSTGGERTDTQYF	CAGCCCTCAGAACCCAGGGACTCAGCTGTGTACTTCTGTGCCAGCAGCACGGGGGGGGAACGCACAGATACGCAGTATTTTGGCCCA	TCRBV12	TCRBD02-01*01	TCRBJ02-03*01
											s4 CD8 Tcon Cells	1.94375e-05	1	CASSLGQSTDTQYF	ATCCAGCGCACAGAGCAGGGGGACTCGGCCATGTATCTCTGTGCCAGCAGCTTAGGGCAGAGCACAGATACGCAGTATTTTGGCCCA	TCRBV07-09*01	TCRBD01-01*01	TCRBJ02-03*01
											s4 CD8 Tcon Cells	1.94375e-05	1	CASSAAGGGTTDTQYF	TCTCTGGAGCTGGGGGACTCAGCTTTGTATTTCTGTGCCAGCAGCGCCGCTGGCGGGGGAACCACAGATACGCAGTATTTTGGCCCA	TCRBV09-01*01	TCRBD02-01*01	TCRBJ02-03*01
											s4 CD8 Tcon Cells	1.94375e-05	1	CASSFGRKGFSSTDTQYF	GAGCAGGAGGACTCGGCCGTGTATCTCTGTGCCAGCAGCTTCGGTAGGAAGGGTTTTTCTAGCACAGATACGCAGTATTTTGGCCCA	TCRBV07-02	unknown	TCRBJ02-03*01
											s4 CD8 Tcon Cells	1.94375e-05	1	CAIRGGERAASTDTQYF	GCTACCAGCTCCCAGACATCTGTGTACTTCTGTGCCATCAGGGGGGGGGAGCGGGCCGCTAGCACAGATACGCAGTATTTTGGCCCA	TCRBV10-03*01	TCRBD02-01*01	TCRBJ02-03*01
											s4 CD8 Tcon Cells	1.94375e-05	1	CAWSKPTGAGTDTQYF	AAGCTCCTCCTCAGTGACTCTGGCTTCTATCTCTGTGCCTGGAGTAAACCGACAGGGGCCGGAACAGATACGCAGTATTTTGGCCCA	TCRBV30-01*02	TCRBD01-01*01	TCRBJ02-03*01
											s4 CD8 Tcon Cells	1.94375e-05	1	CSATRPGRTSTDTQYF	AGTGCCCATCCTGAAGACAGCAGCTTCTACATCTGCAGTGCTACCAGGCCCGGGCGTACTAGCACAGATACGCAGTATTTTGGCCCA	TCRBV20	unknown	TCRBJ02-03*01
											s4 CD8 Tcon Cells	1.94375e-05	1	CASSLTRGTSTDTQYF	CGCACAGAGCGGGGGGACTCAGCCGTGTATCTCTGTGCCAGCAGCTTAACCCGGGGGACTAGCACAGATACGCAGTATTTTGGCCCA	TCRBV07-03*01	TCRBD02-01	TCRBJ02-03*01
											s4 CD8 Tcon Cells	1.94375e-05	1	CASSLMLAGSTDTQYF	CGCACAGAGCGGGGGGACTCAGCCGTGTATCTCTGTGCCAGCAGCTTAATGCTAGCGGGGAGCACAGATACGCAGTATTTTGGCCCA	TCRBV07-03*01	TCRBD02-01*01	TCRBJ02-03*01
											s4 CD8 Tcon Cells	1.94375e-05	1	CASSQYLTGGELFF	GTGCAGCCTGCAGAACTGGAGGATTCTGGAGTTTATTTCTGTGCCAGCAGCCAATACTTGACGGGCGGGGAGCTGTTTTTTGGAGAA	TCRBV14-01*01	TCRBD02-01	TCRBJ02-02*01
											s4 CD8 Tcon Cells	1.94375e-05	1	CSVAGTRSTDTQYF	GTGACCAGTGCCCATCCTGAAGACAGCAGCTTCTACATCTGCAGTGTAGCCGGGACTAGGAGCACAGATACGCAGTATTTTGGCCCA	TCRBV20	TCRBD02-01	TCRBJ02-03*01
											s4 CD8 Tcon Cells	1.94375e-05	1	CSARVPLASTDTQYF	ACCAGTGCCCATCCTGAAGACAGCAGCTTCTACATCTGCAGTGCTAGAGTCCCACTAGCAAGCACAGATACGCAGTATTTTGGCCCA	TCRBV20	TCRBD02-01	TCRBJ02-03*01
											s4 CD8 Tcon Cells	1.94375e-05	1	CSARDGSTDTQYF	ACAGTGACCAGTGCCCATCCTGAAGACAGCAGCTTCTACATCTGCAGTGCTAGAGATGGTTCCACAGATACGCAGTATTTTGGCCCA	TCRBV20	unknown	TCRBJ02-03*01
											s4 CD8 Tcon Cells	1.94375e-05	1	CASSVVGGTGELFF	CTGAGCTCTCTGGAGCTGGGGGACTCAGCTTTGTATTTCTGTGCCAGCAGCGTAGTGGGGGGCACCGGGGAGCTGTTTTTTGGAGAA	TCRBV09-01*01	TCRBD02-01*01	TCRBJ02-02*01
											s4 CD8 Tcon Cells	1.94375e-05	1	CASSHRATDTQYF	AAGGTGCAGCCTGCAGAACTGGAGGATTCTGGAGTTTATTTCTGTGCCAGCAGCCACCGGGCCACAGATACGCAGTATTTTGGCCCA	TCRBV14-01*01	unknown	TCRBJ02-03*01
											s4 CD8 Tcon Cells	1.94375e-05	1	CASSSDRPPTGELFF	ACATCGGCCCAAAAGAACCCGACAGCTTTCTATCTCTGTGCCAGTAGTAGCGACAGGCCCCCCACCGGGGAGCTGTTTTTTGGAGAA	TCRBV19-01*01	TCRBD01-01*01	TCRBJ02-02*01
											s4 CD8 Tcon Cells	1.94375e-05	1	CASSPPTDTQYF	CTAAACCTGAGCTCTCTGGAGCTGGGGGACTCAGCTTTGTATTTCTGTGCCAGCAGCCCCCCCACAGATACGCAGTATTTTGGCCCA	TCRBV09-01*01	unknown	TCRBJ02-03*01
											s4 CD8 Tcon Cells	1.94375e-05	1	CASSLDKGGHTGELFF	CCTGCAGAGCTTGGGGACTCGGCCGTGTATCTCTGTGCCAGCAGCTTAGATAAGGGGGGGCACACCGGGGAGCTGTTTTTTGGAGAA	TCRBV11-03*01	TCRBD02-01*01	TCRBJ02-02*01
											s4 CD8 Tcon Cells	1.94375e-05	1	CASSSPGTSGGPYTDTQYF	CTGGGGGACTCGGCCCTCTATCTCTGTGCCAGCAGCTCCCCCGGGACTAGCGGGGGGCCCTACACAGATACGCAGTATTTTGGCCCA	TCRBV05-06*01	TCRBD02-01*01	TCRBJ02-03*01
											s4 CD8 Tcon Cells	1.94375e-05	1	CASSRRGGVGGTDTDTQYF	CCCAACCAGACCTCTCTGTACTTCTGTGCCAGCAGTCGAAGGGGTGGTGTGGGCGGGACCGACACAGATACGCAGTATTTTGGCCCA	TCRBV27-01*01	TCRBD02-01*02	TCRBJ02-03*01
											s4 CD8 Tcon Cells	1.94375e-05	1	CASSQGQVGSNTDTQYF	CTGCAGCCAGAAGACTCGGCCCTGTATCTCTGCGCCAGCAGCCAAGGCCAAGTCGGGTCTAACACAGATACGCAGTATTTTGGCCCA	TCRBV04-03*01	TCRBD02-01	TCRBJ02-03*01
											s4 CD8 Tcon Cells	1.94375e-05	1	CASSQAGRGNTGELFF	TCCCTGGAGCTTGGTGACTCTGCTGTGTATTTCTGTGCCAGCAGCCAGGCCGGCAGGGGAAACACCGGGGAGCTGTTTTTTGGAGAA	TCRBV03-01/03-02*01	TCRBD01-01*01	TCRBJ02-02*01
											s4 CD8 Tcon Cells	1.94375e-05	1	CSVARGQTGELFF	ACTGTGAGCAACATGAGCCCTGAAGACAGCAGCATATATCTCTGCAGCGTTGCCAGGGGGCAAACCGGGGAGCTGTTTTTTGGAGAA	TCRBV29-01	TCRBD01-01*01	TCRBJ02-02*01
											s4 CD8 Tcon Cells	1.94375e-05	1	CASSPQPAFF	NNGACCCTGAAGATCCAGCGCACAGAGCAGGGGGACTCGGCCATGTATCTCTGTGCCAGCAGCCCGCAACCGGCTTTCTTTGGACAA	TCRBV07-09*01	unknown	TCRBJ01-01*01
											s4 CD8 Tcon Cells	1.94375e-05	1	CASTLGGSTDTQYF	NNNNTGTCGGCTGCTCCCTCCCAGACATCTGTGTACTTCTGTGCCAGCACCCTCGGGGGCTCAACAGATACGCAGTATTTTGGCCCA	TCRBV06-05*01	unknown	TCRBJ02-03*01
											s4 CD8 Tcon Cells	1.94375e-05	1	CASSRQGLGEAFF	AGGATCCAGCAGGTAGTGCGAGGAGATTCGGCAGCTTATTTCTGTGCCAGCTCACGACAGGGTTTGGGTGAAGCTTTCTTTGGACAA	TCRBV18-01*01	TCRBD01-01*01	TCRBJ01-01*01
											s4 CD8 Tcon Cells	1.94375e-05	1	CASSVPTGSNTQYF	CTGAGCTCTCTGGAGCTGGGGGACTCAGCTTTGTATTTCTGTGCCAGCAGCGTTCCCACAGGGTCAAATACGCAGTATTTTGGCCCA	TCRBV09-01*01	TCRBD01-01*01	TCRBJ02-03*01
											s4 CD8 Tcon Cells	1.94375e-05	1	CASARPGTQYF	NNNNNNNNNNNNNTGTCGGCTGCTCCCTCCCAAACATCTGTGTACTTCTGTGCCAGCGCTCGACCGGGCACGCAGTATTTTGGCCCA	TCRBV06	unknown	TCRBJ02-03*01
											s4 CD8 Tcon Cells	1.94375e-05	1	CASQSGGDTQYF	CTCACTGTGACATCGGCCCAAAAGAACCCGACAGCTTTCTATCTCTGTGCCAGCCAGTCGGGGGGGGACACGCAGTATTTTGGCCCA	TCRBV19-01*01	TCRBD02-01*01	TCRBJ02-03*01
											s4 CD8 Tcon Cells	1.94375e-05	1	CASSRSPSGEWVTEAFF	GCTGCTCCCTCCCAGACATCTGTGTACTTCTGTGCCAGCAGCCGCTCCCCATCTGGGGAATGGGTTACTGAAGCTTTCTTTGGACAA	TCRBV06	unknown	TCRBJ01-01*01
											s4 CD8 Tcon Cells	1.94375e-05	1	CASSLSTLTGTSTEAFF	TCAGAACCCAGGGACTCAGCTGTGTACTTCTGTGCCAGCAGTTTATCCACTTTGACAGGGACGAGTACTGAAGCTTTCTTTGGACAA	TCRBV12	TCRBD01-01*01	TCRBJ01-01*01
											s4 CD8 Tcon Cells	1.94375e-05	1	CASSLRHLGHRGTEAFF	ACAGAGCGGGGGGACTCAGCCGTGTATCTCTGTGCCAGCAGCTTAAGACACTTGGGACACCGGGGGACTGAAGCTTTCTTTGGACAA	TCRBV07-03*01	unknown	TCRBJ01-01*01
											s4 CD8 Tcon Cells	1.94375e-05	1	CASSERDAGELFF	ACGATCCAGCGCACAGAGCAGGAGGACTCGGCCGTGTATCTCTGTGCCAGCAGCGAACGGGATGCCGGGGAGCTGTTTTTTGGAGAA	TCRBV07-02	TCRBD02-01*02	TCRBJ02-02*01
											s4 CD8 Tcon Cells	1.94375e-05	1	CASSYGTGLIRTEAFF	TCGGCTGCTCCCTCCCAGACATCTGTGTACTTCTGTGCCAGCAGTTACGGGACAGGGTTGATTAGGACTGAAGCTTTCTTTGGACAA	TCRBV06-05*01	TCRBD01-01*01	TCRBJ01-01*01
											s4 CD8 Tcon Cells	1.94375e-05	1	CASSVEAGKAAGELFF	TCTCTGGAGCTGGGGGACTCAGCTTTGTATTTCTGTGCCAGCAGCGTAGAGGCGGGGAAAGCCGCCGGGGAGCTGTTTTTTGGAGAA	TCRBV09-01*01	TCRBD02-01*01	TCRBJ02-02*01
											s4 CD8 Tcon Cells	1.94375e-05	1	CASSPPGVTEAFF	AAGATCCAGCCTGCAGAGCTTGAGGACTCGGCCGTGTATCTCTGTGCCAGCAGCCCACCTGGGGTCACTGAAGCTTTCTTTGGACAA	TCRBV11	unknown	TCRBJ01-01*01
											s4 CD8 Tcon Cells	1.94375e-05	1	CSVEVRRGYTGELFF	AGCAACATGAGCCCTGAAGACAGCAGCATATATCTCTGCAGCGTTGAAGTCCGGCGGGGGTACACCGGGGAGCTGTTTTTTGGAGAA	TCRBV29-01	TCRBD02-01*01	TCRBJ02-02*01
											s4 CD8 Tcon Cells	1.94375e-05	1	CASSERQGTEAFF	AACCTGAGCTCTCTGGAGCTGGGGGACTCAGCTTTGTATTTCTGTGCCAGCAGCGAGCGGCAGGGCACTGAAGCTTTCTTTGGACAA	TCRBV09-01*01	unknown	TCRBJ01-01*01
											s4 CD8 Tcon Cells	1.94375e-05	1	CASSLRTSGDTGELFF	CCCTCAGAACCCAGGGACTCAGCTGTGTACTTCTGTGCCAGCAGTTTGAGGACTAGCGGGGACACCGGGGAGCTGTTTTTTGGAGAA	TCRBV12	TCRBD02-01*01	TCRBJ02-02*01
											s4 CD8 Tcon Cells	1.94375e-05	1	CASSHDTGELFF	CTTCACCTACACGCCCTGCAGCCAGAAGACTCAGCCCTGTATCTCTGCGCCAGCAGCCACGACACCGGGGAGCTGTTTTTTGGAGAA	TCRBV04-01*01	TCRBD02-01	TCRBJ02-02*01
											s4 CD8 Tcon Cells	1.94375e-05	1	CASSLAPSGGHTGELFF	ACAGAGCGGGGGGACTCAGCCGTGTATCTCTGTGCCAGCAGCCTGGCGCCCAGCGGGGGGCACACCGGGGAGCTGTTTTTTGGAGAA	TCRBV07-03*01	TCRBD02-01*01	TCRBJ02-02*01
											s4 CD8 Tcon Cells	1.94375e-05	1	CASSPGQGIDTEAFF	AATTCCCTGGAGCTTGGTGACTCTGCTGTGTATTTCTGTGCCAGCAGCCCCGGGCAGGGAATTGACACTGAAGCTTTCTTTGGACAA	TCRBV03-01/03-02*01	TCRBD01-01*01	TCRBJ01-01*01
											s4 CD8 Tcon Cells	1.94375e-05	1	CASSIRIAGGNTGELFF	GCCCAAAAGAACCCGACAGCTTTCTATCTCTGTGCCAGTAGTATTCGAATAGCGGGGGGGAACACCGGGGAGCTGTTTTTTGGAGAA	TCRBV19-01*01	TCRBD02-01*01	TCRBJ02-02*01
											s4 CD8 Tcon Cells	1.94375e-05	1	CSARAARNTGELFF	GTGACCAGTGCCCATCCTGAAGACAGCAGCTTCTACATCTGCAGTGCTAGGGCAGCGAGGAACACCGGGGAGCTGTTTTTTGGAGAA	TCRBV20	TCRBD02-01	TCRBJ02-02*01
											s4 CD8 Tcon Cells	1.94375e-05	1	CASSADRNTGELFF	ATCCAGCAGGTAGTGCGAGGAGATTCGGCAGCTTATTTCTGTGCCAGCTCAGCTGACAGGAACACCGGGGAGCTGTTTTTTGGAGAA	TCRBV18-01*01	TCRBD01-01*01	TCRBJ02-02*01
											s4 CD8 Tcon Cells	1.94375e-05	1	CASTRVGVNTEAFF	ATCCAGCCCTCAGAACCCAGGGACTCAGCTGTGTACTTCTGTGCCAGCACCAGAGTCGGGGTTAACACTGAAGCTTTCTTTGGACAA	TCRBV12	TCRBD02-01*01	TCRBJ01-01*01
											s4 CD8 Tcon Cells	1.94375e-05	1	CASSPWLENTGELFF	CAGCAGGTAGTGCGAGGAGATTCGGCAGCTTATTTCTGTGCCAGCTCACCATGGCTGGAGAACACCGGGGAGCTGTTTTTTGGAGAA	TCRBV18-01*01	unknown	TCRBJ02-02*01
											s4 CD8 Tcon Cells	1.94375e-05	1	CSASSQDNTEAFF	ACAGTGACCAGTGCCCATCCTGAAGACAGCAGCTTCTACATCTGCAGTGCTAGTTCCCAAGATAACACTGAAGCTTTCTTTGGACAA	TCRBV20-01*04	unknown	TCRBJ01-01*01
											s4 CD8 Tcon Cells	1.94375e-05	1	CASSLVLGPNTGELFF	CCTGCAGAGCTTGGGGACTCGGCCATGTATCTCTGTGCCAGCAGCTTAGTCTTGGGGCCCAACACCGGGGAGCTGTTTTTTGGAGAA	TCRBV11-01*01	TCRBD01-01*01	TCRBJ02-02*01
											s4 CD8 Tcon Cells	1.94375e-05	1	CASTPDGVNTEAFF	ATCCAGCCCTCAGAACCCAGGGACTCAGCTGTGTACTTCTGTGCCAGCACCCCCGACGGGGTGAACACTGAAGCTTTCTTTGGACAA	TCRBV12	TCRBD02-01*01	TCRBJ01-01*01
											s4 CD8 Tcon Cells	1.94375e-05	1	CASSLRRASRNTGELFF	GCCAGCACCAACCAGACATCTATGTACCTCTGTGCCAGCAGTTTACGGCGGGCGTCCCGAAACACCGGGGAGCTGTTTTTTGGAGAA	TCRBV28-01*01	TCRBD02-01	TCRBJ02-02*01
											s4 CD8 Tcon Cells	1.94375e-05	1	CATSDPRLAGTGELFF	TCTGCCATCCCCAACCAGACAGCTCTTTACTTCTGTGCCACCAGTGATCCAAGACTAGCGGGAACCGGGGAGCTGTTTTTTGGAGAA	TCRBV24-01*01	TCRBD02-01*02	TCRBJ02-02*01
											s4 CD8 Tcon Cells	1.94375e-05	1	CASSLGSGGTYGELFF	ACCTTGGAGCTGGGGGACTCGGCCCTTTATCTTTGCGCCAGCAGCTTGGGGTCAGGGGGCACTTACGGGGAGCTGTTTTTTGGAGAA	TCRBV05-01*01	TCRBD01-01*01	TCRBJ02-02*01
											s4 CD8 Tcon Cells	1.94375e-05	1	CASSARTGPMNTEAFF	TCGGCCCAAAAGAACCCGACAGCTTTCTATCTCTGTGCCAGTAGTGCCCGGACAGGACCCATGAACACTGAAGCTTTCTTTGGACAA	TCRBV19-01*01	TCRBD01-01*01	TCRBJ01-01*01
											s4 CD8 Tcon Cells	1.94375e-05	1	CATSRDSGGMNTEAFF	TCACCAGGCCTGGGGGACGCAGCCATGTACCTGTGTGCCACCAGCAGAGATTCAGGGGGAATGAACACTGAAGCTTTCTTTGGACAA	TCRBV15-01*02	TCRBD01-01*01	TCRBJ01-01*01
											s4 CD8 Tcon Cells	1.94375e-05	1	CSVFQGDWNTEAFF	GTGACCAGTGCCCATCCTGAAGACAGCAGCTTCTACATCTGCAGTGTCTTCCAGGGGGATTGGAACACTGAAGCTTTCTTTGGACAA	TCRBV20	TCRBD01-01*01	TCRBJ01-01*01
											s4 CD8 Tcon Cells	1.94375e-05	1	CATYMTAAGGAFF	NNNNNNNTGTCGGCTGCTCCCTCCCAAACATCTGTGTACTTCTGTGCCACCTATATGACAGCTGCGGGTGGAGCTTTCTTTGGACAA	TCRBV06	unknown	TCRBJ01-01*01
											s4 CD8 Tcon Cells	1.94375e-05	1	CSARPYLRANTEAFF	ACCAGTGCCCATCCTGAAGACAGCAGCTTCTACATCTGCAGTGCTCGACCCTATCTCAGGGCGAACACTGAAGCTTTCTTTGGACAA	TCRBV20	TCRBD01-01*01	TCRBJ01-01*01
											s4 CD8 Tcon Cells	1.94375e-05	1	CSARDLGRVMSEAFF	ACCAGTGCCCATCCTGAAGACAGCAGCTTCTACATCTGCAGTGCTAGAGATCTCGGCAGGGTGATGAGTGAAGCTTTCTTTGGACAA	TCRBV20	TCRBD01-01*01	TCRBJ01-01*01
											s4 CD8 Tcon Cells	1.94375e-05	1	CASSQWGTSEAFF	AAGATCCAGCCTGCAGAGCTTGAGGACTCGGCCGTGTATCTCTGTGCCAGCAGCCAGTGGGGTACCAGTGAAGCTTTCTTTGGACAA	TCRBV11	unknown	TCRBJ01-01*01
											s4 CD8 Tcon Cells	1.94375e-05	1	CSAQRGSAEAFF	CTGACAGTGACCAGTGCCCATCCTGAAGACAGCAGCTTCTACATCTGCAGTGCCCAAAGAGGGTCGGCTGAAGCTTTCTTTGGACAA	TCRBV20	TCRBD02-01*02	TCRBJ01-01*01
											s4 CD8 Tcon Cells	1.94375e-05	1	CASSPFRVTNTEAFF	CAGCAGGTAGTGCGAGGAGATTCGGCAGCTTATTTCTGTGCCAGCTCACCATTCAGGGTCACGAACACTGAAGCTTTCTTTGGACAA	TCRBV18-01*01	TCRBD01-01*01	TCRBJ01-01*01
											s4 CD8 Tcon Cells	1.94375e-05	1	CASSPTGGSPEAFF	CTGAGCTCTCTGGAGCTGGGGGACTCAGCTTTGTATTTCTGTGCCAGCAGCCCCACGGGGGGGAGTCCTGAAGCTTTCTTTGGACAA	TCRBV09-01*01	TCRBD02-01*01	TCRBJ01-01*01
											s4 CD8 Tcon Cells	1.94375e-05	1	CASSLSGGPEAFF	ATCCTGGAGTCGCCCAGCCCCAACCAGACCTCTCTGTACTTCTGTGCCAGCAGTTTATCGGGGGGCCCTGAAGCTTTCTTTGGACAA	TCRBV27-01*01	unknown	TCRBJ01-01*01
											s4 CD8 Tcon Cells	1.94375e-05	1	CATSRDRASPEAFF	ATCCGCTCACCAGGCCTGGGGGACGCAGCCATGTACCTGTGTGCCACCAGCCGAGACAGGGCGAGCCCTGAAGCTTTCTTTGGACAA	TCRBV15-01*02	TCRBD01-01*01	TCRBJ01-01*01
											s4 CD8 Tcon Cells	1.94375e-05	1	CASSPPGNTEAFF	AGGATCCAGCAGGTAGTGCGAGGAGATTCGGCAGCTTATTTCTGTGCCAGCTCACCACCGGGCAACACTGAAGCTTTCTTTGGACAA	TCRBV18-01*01	TCRBD01-01*01	TCRBJ01-01*01
											s4 CD8 Tcon Cells	1.94375e-05	1	CASSLEGGQGTEAFF	AACGCCTTGGAGCTGGACGACTCGGCCCTGTATCTCTGTGCCAGCAGCTTGGAAGGGGGGCAGGGTACTGAAGCTTTCTTTGGACAA	TCRBV05-04*01	unknown	TCRBJ01-01*01
											s4 CD8 Tcon Cells	1.94375e-05	1	CASSPPGSLGDTEAFF	CAGGTAGTGCGAGGAGATTCGGCAGCTTATTTCTGTGCCAGCTCACCACCCGGGTCTCTAGGCGATACTGAAGCTTTCTTTGGACAA	TCRBV18-01*01	TCRBD02-01	TCRBJ01-01*01
											s4 CD8 Tcon Cells	1.94375e-05	1	CASTRTGGAGTEAFF	ACATCGGCCCAAAAGAACCCGACAGCTTTCTATCTCTGTGCCAGTACCCGCACGGGGGGGGCTGGGACTGAAGCTTTCTTTGGACAA	TCRBV19-01*01	TCRBD02-01*01	TCRBJ01-01*01
											s4 CD8 Tcon Cells	1.94375e-05	1	CASSVQQGEAFF	CTGAAGATCCGGTCCACAAAGCTGGAGGACTCAGCCATGTACTTCTGTGCCAGCAGCGTCCAACAGGGGGAAGCTTTCTTTGGACAA	TCRBV02-01	TCRBD01-01*01	TCRBJ01-01*01
											s4 CD8 Tcon Cells	1.94375e-05	1	CASSAFGTGGEKLFF	AGCTCTCTGGAGCTGGGGGACTCAGCTTTGTATTTCTGTGCCAGCAGCGCCTTCGGGACAGGGGGTGAAAAACTGTTTTTTGGCAGT	TCRBV09-01*01	TCRBD01-01*01	TCRBJ01-04*01
											s4 CD8 Tcon Cells	1.94375e-05	1	CASSLAVSGTEGEKLFF	TTGGAGCTGGACGACTCGGCCCTGTATCTCTGTGCCAGCAGCTTGGCCGTGAGCGGGACAGAGGGTGAAAAACTGTTTTTTGGCAGT	TCRBV05-04*01	unknown	TCRBJ01-04*01
											s4 CD8 Tcon Cells	1.94375e-05	1	CASSRDVGTEAFF	AATGTGAGCACCTTGGAGCTGGGGGACTCGGCCCTTTATCTTTGCGCCAGCAGCCGGGACGTTGGCACTGAAGCTTTCTTTGGACAA	TCRBV05-01*01	unknown	TCRBJ01-01*01
											s4 CD8 Tcon Cells	1.94375e-05	1	CASSYREDEKLFF	AGGCTGGAGTTGGCTGCTCCCTCCCAGACATCTGTGTACTTCTGTGCCAGCAGTTACAGGGAGGATGAAAAACTGTTTTTTGGCAGT	TCRBV06-06*01	TCRBD02-01*02	TCRBJ01-04*01
											s4 CD8 Tcon Cells	1.94375e-05	1	CASSQDRGTEAFF	CACCTACACACCCTGCAGCCAGAAGACTCGGCCCTGTATCTCTGTGCCAGCAGCCAAGACAGGGGCACTGAAGCTTTCTTTGGACAA	TCRBV04-02*01	TCRBD01-01*01	TCRBJ01-01*01
											s4 CD8 Tcon Cells	1.94375e-05	1	CASSLRSGGSTEAFF	AACGCCTTGGAGCTGGACGACTCGGCCCTGTATCTCTGTGCCAGCAGCTTGAGGTCAGGGGGGTCCACTGAAGCTTTCTTTGGACAA	TCRBV05-04*01	TCRBD01-01*01	TCRBJ01-01*01
											s4 CD8 Tcon Cells	1.94375e-05	1	CASSPRWVGGLPTEAFF	GCCCAAAAGAACCCGACAGCTTTCTATCTCTGTGCCAGTAGTCCCCGGTGGGTCGGTGGGCTGCCCACTGAAGCTTTCTTTGGACAA	TCRBV19-01*01	TCRBD01-01*01	TCRBJ01-01*01
											s4 CD8 Tcon Cells	1.94375e-05	1	CASSQSAAATNEKLFF	GCCCTGCAGCCAGAAGACTCAGCCCTGTATCTCTGCGCCAGCAGCCAAAGCGCAGCTGCAACTAATGAAAAACTGTTTTTTGGCAGT	TCRBV04-01*01	TCRBD02-01	TCRBJ01-04*01
											s4 CD8 Tcon Cells	1.94375e-05	1	CATRATNEKLFF	CTCACTGTGACATCGGCCCAAAAGAACCCGACAGCTTTCTATCTCTGTGCCACCAGAGCAACTAATGAAAAACTGTTTTTTGGCAGT	TCRBV19-01*01	unknown	TCRBJ01-04*01
											s4 CD8 Tcon Cells	1.94375e-05	1	CAISENNEKLFF	CTCACTCTGGAGTCCGCTACCAGCTCCCAGACATCTGTGTACTTCTGTGCCATCAGTGAAAATAATGAAAAACTGTTTTTTGGCAGT	TCRBV10-03*01	unknown	TCRBJ01-04*01
											s4 CD8 Tcon Cells	1.94375e-05	1	CASSFDRGDTEAFF	GTGAGCACCTTGGAGCTGGGGGACTCGGCCCTTTATCTTTGCGCCAGCAGCTTCGACAGGGGGGACACTGAAGCTTTCTTTGGACAA	TCRBV05-01*01	TCRBD01-01*01	TCRBJ01-01*01
											s4 CD8 Tcon Cells	1.94375e-05	1	CAWSVAGSEKLFF	AGTTCTAAGAAGCTCCTCCTCAGTGACTCTGGCTTCTATCTCTGTGCCTGGAGTGTAGCAGGGTCCGAAAAACTGTTTTTTGGCAGT	TCRBV30-01*02	TCRBD01-01*01	TCRBJ01-04*01
											s4 CD8 Tcon Cells	1.94375e-05	1	CASSQGGVDTEAFF	ATCAATTCCCTGGAGCTTGGTGACTCTGCTGTGTATTTCTGTGCCAGCAGCCAAGGAGGGGTCGACACTGAAGCTTTCTTTGGACAA	TCRBV03-01/03-02*01	unknown	TCRBJ01-01*01
											s4 CD8 Tcon Cells	1.94375e-05	1	CSAFQGVNTEAFF	ACAGTGACCAGTGCCCATCCTGAAGACAGCAGCTTCTACATCTGCAGTGCTTTTCAAGGGGTTAACACTGAAGCTTTCTTTGGACAA	TCRBV20	TCRBD01-01*01	TCRBJ01-01*01
											s4 CD8 Tcon Cells	1.94375e-05	1	CASSPLYTLSNTEAFF	CAGGTAGTGCGAGGAGATTCGGCAGCTTATTTCTGTGCCAGCTCACCACTCTATACACTCTCTAACACTGAAGCTTTCTTTGGACAA	TCRBV18-01*01	unknown	TCRBJ01-01*01
											s4 CD8 Tcon Cells	1.94375e-05	1	CSASGTGHQPQHF	ACAGTGACCAGTGCCCATCCTGAAGACAGCAGCTTCTACATCTGCAGTGCTTCCGGGACAGGTCATCAGCCCCAGCATTTTGGTGAT	TCRBV20	TCRBD01-01*01	TCRBJ01-05*01
											s4 CD8 Tcon Cells	1.94375e-05	1	CASSSHNQPQHF	CTGAAGATCCAGCGCACAGAGCAGGAGGACTCCGCCGTGTATCTCTGTGCCAGCAGCTCCCATAATCAGCCCCAGCATTTTGGTGAT	TCRBV07-08*01	TCRBD01-01*01	TCRBJ01-05*01
											s4 CD8 Tcon Cells	1.94375e-05	1	CASSLEGQGNQPQHF	AGCACCTTGGAGCTGGGGGACTCGGCCCTTTATCTTTGCGCCAGCAGCTTGGAGGGACAGGGGAATCAGCCCCAGCATTTTGGTGAT	TCRBV05-01*01	TCRBD01-01*01	TCRBJ01-05*01
											s4 CD8 Tcon Cells	1.94375e-05	1	CASRPGGVNTEAFF	ATCCAGCGCACAGAGCAGGAGGACTCGGCCGTGTATCTCTGTGCCAGCAGACCGGGGGGGGTGAACACTGAAGCTTTCTTTGGACAA	TCRBV07-02	TCRBD02-01*01	TCRBJ01-01*01
											s4 CD8 Tcon Cells	1.94375e-05	1	CSARFPGRGNQPQHF	ACCAGTGCCCATCCTGAAGACAGCAGCTTCTACATCTGCAGTGCTAGATTTCCCGGACGGGGCAATCAGCCCCAGCATTTTGGTGAT	TCRBV20	unknown	TCRBJ01-05*01
											s4 CD8 Tcon Cells	1.94375e-05	1	CSASDRQLNTEAFF	GTGACCAGTGCCCATCCTGAAGACAGCAGCTTCTACATCTGCAGTGCTAGCGACCGACAGCTGAACACTGAAGCTTTCTTTGGACAA	TCRBV20	TCRBD01-01*01	TCRBJ01-01*01
											s4 CD8 Tcon Cells	1.94375e-05	1	CASSPQGPLMNTEAFF	CCTGCAGAACTGGAGGATTCTGGAGTTTATTTCTGTGCCAGCAGCCCACAGGGCCCTCTCATGAACACTGAAGCTTTCTTTGGACAA	TCRBV14-01*01	TCRBD01-01*01	TCRBJ01-01*01
											s4 CD8 Tcon Cells	1.94375e-05	1	CASSFPGTAAMNTEAFF	ACAGAGCAGGGGGACTCGGCCATGTATCTCTGTGCCAGCAGCTTTCCCGGGACAGCAGCCATGAACACTGAAGCTTTCTTTGGACAA	TCRBV07-09*01	TCRBD01-01*01	TCRBJ01-01*01
											s4 CD8 Tcon Cells	1.94375e-05	1	CSARRGYSNQPQHF	GTGACCAGTGCCCATCCTGAAGACAGCAGCTTCTACATCTGCAGTGCTAGACGGGGATATAGCAATCAGCCCCAGCATTTTGGTGAT	TCRBV20	TCRBD02-01*01	TCRBJ01-05*01
											s4 CD8 Tcon Cells	1.94375e-05	1	CASSPRRTMNTEAFF	AATTCCCTGGAGCTTGGTGACTCTGCTGTGTATTTCTGTGCCAGCAGCCCCCGACGGACAATGAACACTGAAGCTTTCTTTGGACAA	TCRBV03-01/03-02*01	TCRBD01-01*01	TCRBJ01-01*01
											s4 CD8 Tcon Cells	1.94375e-05	1	CASAGAGGFGYTF	AAGATCCAGCGCACAGAGCAGGAGGACTCCGCCGTGTATCTCTGTGCCAGCGCCGGGGCCGGGGGGTTTGGCTACACCTTCGGTTCG	TCRBV07-08	TCRBD02-01*01	TCRBJ01-02*01
											s4 CD8 Tcon Cells	1.94375e-05	1	CASSGDRGPDWNTEAFF	TCAGAACCCAGGGACTCAGCTGTGTACTTCTGTGCCAGCAGTGGGGACAGGGGGCCGGATTGGAACACTGAAGCTTTCTTTGGACAA	TCRBV12	TCRBD01-01*01	TCRBJ01-01*01
											s4 CD8 Tcon Cells	1.94375e-05	1	CASQRTDRGGGYTF	ATCCAGCAGGTAGTGCGAGGAGATTCGGCAGCTTATTTCTGTGCCAGCCAGAGGACCGACAGGGGAGGTGGCTACACCTTCGGTTCG	TCRBV18-01*01	TCRBD01-01*01	TCRBJ01-02*01
											s4 CD8 Tcon Cells	1.94375e-05	1	CASSIDRTGVRGYTF	ACATCGGCCCAAAAGAACCCGACAGCTTTCTATCTCTGTGCCAGTAGTATAGATCGGACAGGGGTTCGTGGCTACACCTTCGGTTCG	TCRBV19-01*01	TCRBD01-01*01	TCRBJ01-02*01
											s4 CD8 Tcon Cells	1.94375e-05	1	CASSLRAGNTEAFF	ATCCAGCCCTCAGAACCCAGGGACTCAGCTGTGTACTTCTGTGCCAGCAGTTTGAGGGCGGGGAACACTGAAGCTTTCTTTGGACAA	TCRBV12	TCRBD02-01	TCRBJ01-01*01
											s4 CD8 Tcon Cells	1.94375e-05	1	CASMFIGNTEAFF	NNNNNNNTGTCGGCTGCTCCCTCCCAAACATCTGTGTACTTCTGTGCCAGCATGTTTATCGGGAACACTGAAGCTTTCTTTGGACAA	TCRBV06	TCRBD02-01	TCRBJ01-01*01
											s4 CD8 Tcon Cells	1.94375e-05	1	CASSMGTGDFFYGYTF	TCTGCTGTACCCTCTCAGACATCTGTGTACTTCTGTGCCAGCAGCATGGGGACAGGGGATTTTTTCTATGGCTACACCTTCGGTTCG	TCRBV06-04*01	TCRBD01-01*01	TCRBJ01-02*01
											s4 CD8 Tcon Cells	1.94375e-05	1	CASSSGVVYGYTF	NNNNNNNTGTCGGCTGCTCCCTCCCAGACATCTGTGTACTTCTGTGCCAGCAGTTCGGGGGTGGTCTATGGCTACACCTTCGGTTCG	TCRBV06-05*01	TCRBD02-01*01	TCRBJ01-02*01
											s4 CD8 Tcon Cells	1.94375e-05	1	CSARRDSGYGYTF	ACAGTGACCAGTGCCCATCCTGAAGACAGCAGCTTCTACATCTGCAGTGCTAGGCGGGACAGTGGCTATGGCTACACCTTCGGTTCG	TCRBV20	TCRBD01-01*01	TCRBJ01-02*01
											s4 CD8 Tcon Cells	1.94375e-05	1	CASSSLRSISNTEAFF	CAGGTAGTGCGAGGAGATTCGGCAGCTTATTTCTGTGCCAGCTCATCACTACGATCAATTTCGAACACTGAAGCTTTCTTTGGACAA	TCRBV18-01*01	unknown	TCRBJ01-01*01
											s4 CD8 Tcon Cells	1.94375e-05	1	CASSLRGASYGYTF	ATCCAGCCCTCAGAACCCAGGGACTCAGCTGTGTACTTCTGTGCCAGCAGCCTCCGGGGCGCGAGCTATGGCTACACCTTCGGTTCG	TCRBV12	unknown	TCRBJ01-02*01
											s4 CD8 Tcon Cells	1.94375e-05	1	CASSLVGGANTEAFF	AGCACCTTGGAGCTGGGGGACTCGGCCCTTTATCTTTGCGCCAGCAGCTTGGTAGGGGGGGCGAACACTGAAGCTTTCTTTGGACAA	TCRBV05-01*01	TCRBD02-01*01	TCRBJ01-01*01
											s4 CD8 Tcon Cells	1.94375e-05	1	CASSIHYGYTF	NCTCTCACTGTGACATCGGCCCAAAAGAACCCGACAGCTTTCTATCTCTGTGCCAGTAGTATTCACTATGGCTACACCTTCGGTTCG	TCRBV19-01*01	unknown	TCRBJ01-02*01
											s4 CD8 Tcon Cells	1.94375e-05	1	CASMLTGTANTEAFF	NTGTCGGCTGCTCCCTCCCAGACATCTGTGTACTTCTGTGCCAGCATGTTAACCGGGACAGCGAACACTGAAGCTTTCTTTGGACAA	TCRBV06-05*01	TCRBD01-01*01	TCRBJ01-01*01
											s4 CD8 Tcon Cells	1.94375e-05	1	CAISESLGKVPNYGYTF	GCTACCAGCTCCCAGACATCTGTGTACTTCTGTGCCATCAGTGAGTCTTTGGGGAAGGTTCCTAACTATGGCTACACCTTCGGTTCG	TCRBV10-03*01	unknown	TCRBJ01-02*01
											s4 CD8 Tcon Cells	1.94375e-05	1	CAWSPGRKNTEAFF	TCTAAGAAGCTCCTCCTCAGTGACTCTGGCTTCTATCTCTGTGCCTGGAGCCCGGGACGGAAGAACACTGAAGCTTTCTTTGGACAA	TCRBV30-01*02	unknown	TCRBJ01-01*01
											s4 CD8 Tcon Cells	1.94375e-05	1	CASSPPTGNTEAFF	ATCCAGCAGGTAGTGCGAGGAGATTCGGCAGCTTATTTCTGTGCCAGCTCACCCCCGACGGGCAACACTGAAGCTTTCTTTGGACAA	TCRBV18-01*01	unknown	TCRBJ01-01*01
											s4 CD8 Tcon Cells	1.94375e-05	1	CASSFPDRNYGYTF	ATCCAGCGCACAGAGCAGGGGGACTCGGCCATGTATCTCTGTGCCAGCAGCTTCCCGGACAGGAACTATGGCTACACCTTCGGTTCG	TCRBV07-09*01	TCRBD01-01*01	TCRBJ01-02*01
											s4 CD8 Tcon Cells	1.94375e-05	1	CASSLIPATGGNYGYTF	ACAGAGCGGGGGGACTCAGCCGTGTATCTCTGTGCCAGCAGCTTAATCCCCGCGACAGGGGGCAACTATGGCTACACCTTCGGTTCG	TCRBV07-03*01	TCRBD01-01*01	TCRBJ01-02*01
											s4 CD8 Tcon Cells	1.94375e-05	1	CASKRDRGYEAFF	NNNNNNNTGTCGGCTGCTCCCTCCCAGACATCTGTGTACTTCTGTGCCAGCAAACGGGACAGGGGCTATGAAGCTTTCTTTGGACAA	TCRBV06-05*01	TCRBD01-01*01	TCRBJ01-01*01
											s4 CD8 Tcon Cells	1.94375e-05	1	CASRYFEGQDEAFF	GTGACATCGGCCCAAAAGAACCCGACAGCTTTCTATCTCTGTGCCAGTAGGTATTTTGAAGGACAGGATGAAGCTTTCTTTGGACAA	TCRBV19-01*01	TCRBD01-01*01	TCRBJ01-01*01
											s4 CD8 Tcon Cells	1.94375e-05	1	CASSLVRGEAFF	ATGAATGTGAGCACCTTGGAGCTGGGGGACTCGGCCCTTTATCTTTGCGCCAGCAGCTTGGTGAGGGGCGAAGCTTTCTTTGGACAA	TCRBV05-01*01	unknown	TCRBJ01-01*01
											s4 CD8 Tcon Cells	1.94375e-05	1	CARESPRPIGGYTF	CTGGAGTCTGCCAGGCCCTCACATACCTCTCAGTACCTCTGTGCCCGTGAGTCCCCGAGGCCTATTGGGGGCTACACCTTCGGTTCG	TCRBV25-01*01	TCRBD02-01*02	TCRBJ01-02*01
											s4 CD8 Tcon Cells	1.94375e-05	1	CASSVDGTVDRKLFF	AGCTCTCTGGAGCTGGGGGACTCAGCTTTGTATTTCTGTGCCAGCAGCGTTGACGGGACAGTTGATCGGAAACTGTTTTTTGGCAGT	TCRBV09-01*01	TCRBD01-01*01	TCRBJ01-04*01
											s4 CD8 Tcon Cells	1.94375e-05	1	CASSRTGKFRGYTF	GTGCAGCCTGCAGAACTGGAGGATTCTGGAGTTTATTTCTGTGCCAGCAGCCGGACAGGGAAATTTCGCGGCTACACCTTCGGTTCG	TCRBV14-01*01	TCRBD01-01*01	TCRBJ01-02*01
											s4 CD8 Tcon Cells	1.94375e-05	1	CASSQSDRKLFF	CTTCACCTACACACCCTGCAGCCAGAAGACTCGGCCCTGTATCTCTGCGCCAGCAGCCAGTCAGACAGAAAACTGTTTTTTGGCAGT	TCRBV04-03*01	TCRBD01-01*01	TCRBJ01-04*01
											s4 CD8 Tcon Cells	1.94375e-05	1	CASGPRLTGDTF	NTGAAGATCCAGCCCTCAGAACCCAGGGACTCAGCTGTGTATTTTTGTGCTAGTGGTCCGCGACTCACGGGGGACACCTTCGGTTCG	TCRBV12-05*01	TCRBD02-01*01	TCRBJ01-02*01
											s4 CD8 Tcon Cells	1.94375e-05	1	CATSPRQGAGEKLFF	CGCTCACCAGGCCTGGGGGACGCAGCCATGTACCTGTGTGCCACCAGCCCACGACAGGGGGCTGGTGAAAAACTGTTTTTTGGCAGT	TCRBV15-01*02	TCRBD01-01*01	TCRBJ01-04*01
											s4 CD8 Tcon Cells	1.94375e-05	1	CALGGTGVRKSEKLFF	CCTGCAGAACTGGAGGATTCTGGAGTTTATTTCTGTGCCCTAGGGGGGACAGGGGTTCGGAAGAGTGAAAAACTGTTTTTTGGCAGT	TCRBV14-01*01	TCRBD01-01*01	TCRBJ01-04*01
											s4 CD8 Tcon Cells	1.94375e-05	1	CASSLAGGSEKLFF	ATCCAGCGCACAGAGCAGGGGGACTCGGCCATGTATCTCTGTGCCAGCAGCTTAGCAGGGGGCTCTGAAAAACTGTTTTTTGGCAGT	TCRBV07-09*01	TCRBD01-01*01	TCRBJ01-04*01
											s4 CD8 Tcon Cells	1.94375e-05	1	CASSFTGEGEQYF	AAGATCCAGCGCACAGAGCAGGAGGACTCCGCCGTGTATCTCTGTGCCAGCAGCTTTACGGGGGAGGGCGAGCAGTACTTCGGGCCG	TCRBV07-08*01	TCRBD02-01*02	TCRBJ02-07*01
											s4 CD8 Tcon Cells	1.94375e-05	1	CASSLIGTGDEKLFF	NTGTCGGCTGCTCCCTCCCAGACATCTGTGTACTTCTGTGCCAGCAGTTTAATCGGGACAGGGGATGAAAAACTGTTTTTTGGCAGT	TCRBV06-05*01	TCRBD01-01*01	TCRBJ01-04*01
											s4 CD8 Tcon Cells	1.94375e-05	1	CASRNIAGGYSEQYF	AACGCCTTGTTGCTGGGGGACTCGGCCCTCTATCTCTGTGCCAGCAGGAACATAGCGGGGGGTTATAGCGAGCAGTACTTCGGGCCG	TCRBV05-06*01	TCRBD02-01*01	TCRBJ02-07*01
											s4 CD8 Tcon Cells	1.94375e-05	1	CASSVGGGNTFNEKLFF	CTGGAGCTGGGGGACTCAGCTTTGTATTTCTGTGCCAGCAGCGTAGGTGGTGGGAACACCTTTAATGAAAAACTGTTTTTTGGCAGT	TCRBV09-01*01	unknown	TCRBJ01-04*01
											s4 CD8 Tcon Cells	1.94375e-05	1	CASSRALAADVYEQYF	ACCCTGCAGCCAGAAGACTCGGCCCTGTATCTCTGTGCCAGCAGCCGCGCGCTCGCGGCCGACGTTTACGAGCAGTACTTCGGGCCG	TCRBV04-02*01	TCRBD02-01	TCRBJ02-07*01
											s4 CD8 Tcon Cells	1.94375e-05	1	CASSGQDSTNEKLFF	CGGTCCACAAAGCTGGAGGACTCAGCCATGTACTTCTGTGCCAGCAGTGGACAAGATTCAACTAATGAAAAACTGTTTTTTGGCAGT	TCRBV02-01	TCRBD01-01*01	TCRBJ01-04*01
											s4 CD8 Tcon Cells	1.94375e-05	1	CASRATNEKLFF	CTCACTCTGGAGTCCGCTACCCGCTCCCAGACATCTGTGTATTTCTGCGCCAGCAGAGCAACTAATGAAAAACTGTTTTTTGGCAGT	TCRBV10-02*01	unknown	TCRBJ01-04*01
											s4 CD8 Tcon Cells	1.94375e-05	1	CASSLYRTTNEKLFF	CGGTCCACAAAGCTGGAGGACTCAGCCATGTACTTCTGTGCCAGCAGTCTATACAGGACAACTAATGAAAAACTGTTTTTTGGCAGT	TCRBV02-01	TCRBD01-01*01	TCRBJ01-04*01
											s4 CD8 Tcon Cells	1.94375e-05	1	CASSLDTGVYEQYF	ATCCAGCGCACAGAGCAGGAGGACTCGGCCGTGTATCTCTGTGCCAGCAGCTTAGATACAGGGGTCTACGAGCAGTACTTCGGGCCG	TCRBV07-02	TCRBD01-01*01	TCRBJ02-07*01
											s4 CD8 Tcon Cells	1.94375e-05	1	CASSQDIGEGNEKLFF	ACCCTGCAGCCAGAAGACTCGGCCCTGTATCTCTGTGCCAGCAGCCAAGATATCGGGGAGGGGAATGAAAAACTGTTTTTTGGCAGT	TCRBV04-02*01	TCRBD02-01*02	TCRBJ01-04*01
											s4 CD8 Tcon Cells	1.94375e-05	1	CASTPRGQGLYEQYF	GAGTCCGCCAGCACCAACCAGACATCTATGTACCTCTGTGCCAGCACCCCCCGTGGACAGGGCCTCTACGAGCAGTACTTCGGGCCG	TCRBV28-01*01	TCRBD01-01*01	TCRBJ02-07*01
											s4 CD8 Tcon Cells	1.94375e-05	1	CASSPGPPRNEKLFF	CAGCAGGTAGTGCGAGGAGATTCGGCAGCTTATTTCTGTGCCAGCTCACCAGGACCGCCTAGAAATGAAAAACTGTTTTTTGGCAGT	TCRBV18-01*01	unknown	TCRBJ01-04*01
											s4 CD8 Tcon Cells	1.94375e-05	1	CASRPERALIYEQYF	AACGCCTTGTTGCTGGGGGACTCGGCCCTGTATCTCTGTGCCAGCAGGCCCGAGAGGGCTCTAATCTACGAGCAGTACTTCGGGCCG	TCRBV05-05*01	TCRBD02-01*02	TCRBJ02-07*01
											s4 CD8 Tcon Cells	1.94375e-05	1	CATSRDRRGGYEQYF	CGCTCACCAGGCCTGGGGGACGCAGCCATGTACCTGTGTGCCACCAGCAGAGATCGTCGGGGGGGCTACGAGCAGTACTTCGGGCCG	TCRBV15-01*02	TCRBD02-01*01	TCRBJ02-07*01
											s4 CD8 Tcon Cells	1.94375e-05	1	CATSRDVQASEKLFF	CGCTCACCAGGCCTGGGGGACGCAGCCATGTACCTGTGTGCCACCAGCAGAGATGTACAGGCCTCCGAAAAACTGTTTTTTGGCAGT	TCRBV15-01*02	TCRBD01-01*01	TCRBJ01-04*01
											s4 CD8 Tcon Cells	1.94375e-05	1	CSASRGQGYEKLFF	GTGACCAGTGCCCATCCTGAAGACAGCAGCTTCTACATCTGCAGTGCTAGTAGGGGACAGGGTTACGAAAAACTGTTTTTTGGCAGT	TCRBV20-01*04	TCRBD01-01*01	TCRBJ01-04*01
											s4 CD8 Tcon Cells	1.94375e-05	1	CASIRGPSYEQYF	ATTCTGGAGTCCGCCAGCACCAACCAGACATCTATGTACCTCTGTGCCAGCATCAGGGGCCCTTCCTACGAGCAGTACTTCGGGCCG	TCRBV28-01*01	TCRBD01-01*01	TCRBJ02-07*01
											s4 CD8 Tcon Cells	1.94375e-05	1	CASSTSRDGREKLFF	CAGCCCTCAGAACCCAGGGACTCAGCTGTGTACTTCTGTGCCAGCAGTACGAGCAGAGATGGAAGAGAAAAACTGTTTTTTGGCAGT	TCRBV12	unknown	TCRBJ01-04*01
											s4 CD8 Tcon Cells	1.94375e-05	1	CAWSVHSSYEQYF	AGTTCTAAGAAGCTCCTCCTCAGTGACTCTGGCTTCTATCTCTGTGCCTGGAGTGTACACTCGTCCTACGAGCAGTACTTCGGGCCG	TCRBV30-01*02	unknown	TCRBJ02-07*01
											s4 CD8 Tcon Cells	1.94375e-05	1	CASSPRTGLSYEQYF	CAGCAGGTAGTGCGAGGAGATTCGGCAGCTTATTTCTGTGCCAGCTCACCAAGGACAGGACTCTCCTACGAGCAGTACTTCGGGCCG	TCRBV18-01*01	TCRBD01-01*01	TCRBJ02-07*01
											s4 CD8 Tcon Cells	1.94375e-05	1	CASSLEATSSYEQYF	AACGCCTTGTTGCTGGGGGACTCGGCCCTCTATCTCTGTGCCAGCAGCTTGGAGGCCACAAGCTCCTACGAGCAGTACTTCGGGCCG	TCRBV05-06*01	unknown	TCRBJ02-07*01
											s4 CD8 Tcon Cells	1.94375e-05	1	CAWSLPGQGQSYEQYF	AAGCTCCTCCTCAGTGACTCTGGCTTCTATCTCTGTGCCTGGTCCCTTCCAGGGCAGGGACAATCCTACGAGCAGTACTTCGGGCCG	TCRBV30-01*02	TCRBD01-01*01	TCRBJ02-07*01
											s4 CD8 Tcon Cells	1.94375e-05	1	CATSPRQGAYEQYF	ATCCGCTCACCAGGCCTGGGGGACGCAGCCATGTACCTGTGTGCCACCAGCCCTCGACAGGGTGCCTACGAGCAGTACTTCGGGCCG	TCRBV15-01*02	TCRBD01-01*01	TCRBJ02-07*01
											s4 CD8 Tcon Cells	1.94375e-05	1	CASSAQFTGDGQPQHF	TCGGCTGCTCCCTCCCAGACATCTGTGTACTTCTGTGCCAGCAGTGCCCAATTCACAGGTGACGGTCAGCCCCAGCATTTTGGTGAT	TCRBV06-01*01	TCRBD01-01*01	TCRBJ01-05*01
											s4 CD8 Tcon Cells	1.94375e-05	1	CATSGPGQGAPYEQYF	TCTGCCATCCCCAACCAGACAGCTCTTTACTTCTGTGCCACCAGTGGACCGGGACAGGGGGCGCCCTACGAGCAGTACTTCGGGCCG	TCRBV24-01*01	TCRBD01-01*01	TCRBJ02-07*01
											s4 CD8 Tcon Cells	1.94375e-05	1	CASSFNRGDQPQHF	ATCAATTCCCTGGAGCTTGGTGACTCTGCTGTGTATTTCTGTGCCAGCAGCTTCAACCGGGGGGATCAGCCCCAGCATTTTGGTGAT	TCRBV03-01/03-02*01	TCRBD02-01*01	TCRBJ01-05*01
											s4 CD8 Tcon Cells	1.94375e-05	1	CASSGTPPYEQYF	AGTTCTAAGAAGCTCCTCCTCAGTGACTCTGGCTTCTATCTCTGTGCCTCGTCCGGGACACCACCCTACGAGCAGTACTTCGGGCCG	TCRBV30-01*02	TCRBD01-01*01	TCRBJ02-07*01
											s4 CD8 Tcon Cells	1.94375e-05	1	CASSPNGQSTYEQYF	CAGCAGGTAGTGCGAGGAGATTCGGCAGCTTATTTCTGTGCCAGCTCACCAAATGGACAATCGACCTACGAGCAGTACTTCGGGCCG	TCRBV18-01*01	TCRBD01-01*01	TCRBJ02-07*01
											s4 CD8 Tcon Cells	1.94375e-05	1	CASSGSGGDTYEQYF	AGCTCTCTGGAGCTGGGGGACTCAGCTTTGTATTTCTGTGCCAGCAGCGGCAGCGGGGGGGACACCTACGAGCAGTACTTCGGGCCG	TCRBV09-01*01	TCRBD02-01*01	TCRBJ02-07*01
											s4 CD8 Tcon Cells	1.94375e-05	1	CASNTGGTYEQYF	AGGCTGGAGTTGGCTGCTCCCTCCCAGACATCTGTGTACTTCTGTGCCAGCAATACAGGAGGAACCTACGAGCAGTACTTCGGGCCG	TCRBV06-06	unknown	TCRBJ02-07*01
											s4 CD8 Tcon Cells	1.94375e-05	1	CASSPDRYYEQYF	AGGATCCAGCAGGTAGTGCGAGGAGATTCGGCAGCTTATTTCTGTGCCAGCTCACCTGACAGGTACTACGAGCAGTACTTCGGGCCG	TCRBV18-01*01	TCRBD01-01*01	TCRBJ02-07*01
											s4 CD8 Tcon Cells	1.94375e-05	1	CASSVGGSNQPQHF	CTGAGCTCTCTGGAGCTGGGGGACTCAGCTTTGTATTTCTGTGCCAGCAGCGTGGGGGGGAGCAATCAGCCCCAGCATTTTGGTGAT	TCRBV09-01*01	TCRBD02-01*01	TCRBJ01-05*01
											s4 CD8 Tcon Cells	1.94375e-05	1	CSAAQGAADEQYF	ACAGTGACCAGTGCCCATCCTGAAGACAGCAGCTTCTACATCTGCAGTGCGGCACAGGGGGCGGCGGACGAGCAGTACTTCGGGCCG	TCRBV20	TCRBD01-01*01	TCRBJ02-07*01
											s4 CD8 Tcon Cells	1.94375e-05	1	CASRPHPTGVKDEQYF	TCGGCTGCTCCCTCCCAAACATCTGTGTACTTCTGTGCCAGCAGACCGCACCCGACAGGGGTAAAGGACGAGCAGTACTTCGGGCCG	TCRBV06	TCRBD01-01*01	TCRBJ02-07*01
											s4 CD8 Tcon Cells	1.94375e-05	1	CATSRDKGPDEQYF	ATCCGCTCACCAGGCCTGGGGGACGCAGCCATGTACCTGTGTGCCACCAGCAGAGATAAAGGACCCGACGAGCAGTACTTCGGGCCG	TCRBV15-01*02	unknown	TCRBJ02-07*01
											s4 CD8 Tcon Cells	1.94375e-05	1	CASSVGRGAGYTF	AACCTGAGCTCTCTGGAGCTGGGGGACTCAGCTTTGTATTTCTGTGCCAGCAGCGTAGGCAGGGGCGCTGGCTACACCTTCGGTTCG	TCRBV09-01*01	TCRBD01-01*01	TCRBJ01-02*01
											s4 CD8 Tcon Cells	1.94375e-05	1	CASRRQGGNEQYF	AGGCTGGAGTTGGCTGCTCCCTCCCAGACATCTGTGTACTTCTGTGCCAGCCGACGGCAGGGTGGTAACGAGCAGTACTTCGGGCCG	TCRBV06-06	TCRBD01-01*01	TCRBJ02-07*01
											s4 CD8 Tcon Cells	1.94375e-05	1	CASSSGARYGYTF	ATTCTGGAGTCCGCCAGCACCAACCAGACATCTATGTACCTCTGTGCCAGCAGTTCGGGGGCCCGTTATGGCTACACCTTCGGTTCG	TCRBV28-01*01	unknown	TCRBJ01-02*01
											s4 CD8 Tcon Cells	1.94375e-05	1	CASSLGGRYGYTF	AAGATCCAGCCCTCAGAACCCAGGGACTCAGCTGTGTACTTCTGTGCCAGCAGTTTAGGGGGTCGGTATGGCTACACCTTCGGTTCG	TCRBV12-03/12-04*01	unknown	TCRBJ01-02*01
											s4 CD8 Tcon Cells	1.94375e-05	1	CASSSLLTVYGYTF	NNNNTGTCGGCTGCTCCCTCCCAGACATCTGTGTACTTCTGTGCCAGCAGTTCTCTCCTGACAGTCTATGGCTACACCTTCGGTTCG	TCRBV06-05*01	TCRBD01-01*01	TCRBJ01-02*01
											s4 CD8 Tcon Cells	1.94375e-05	1	CASSVTGSSGNTIYF	AGCTCTCTGGAGCTGGGGGACTCAGCTTTGTATTTCTGTGCCAGCAGCGTAACGGGGAGCTCTGGAAACACCATATATTTTGGAGAG	TCRBV09-01*01	TCRBD02-01	TCRBJ01-03*01
											s4 CD8 Tcon Cells	1.94375e-05	1	CASSFHSSGNTIYF	ATCCAGCCCTCAGAACCCAGGGACTCAGCTGTGTACTTCTGTGCCAGCAGTTTCCACAGCTCTGGAAACACCATATATTTTGGAGAG	TCRBV12	TCRBD01-01*01	TCRBJ01-03*01
											s4 CD8 Tcon Cells	1.94375e-05	1	CASSLVPGTSGNTIYF	GCCTTGTTGCTGGGGGACTCGGCCCTGTATCTCTGTGCCAGCAGCTTGGTCCCGGGAACCTCTGGAAACACCATATATTTTGGAGAG	TCRBV05-05*01	TCRBD02-01*02	TCRBJ01-03*01
											s4 CD8 Tcon Cells	1.94375e-05	1	CASSPDDNYGYTF	NNNNNNNTGTCGGCTGCTCCCTCCCAAACATCTGTGTACTTCTGTGCCAGCAGTCCTGATGATAACTATGGCTACACCTTCGGTTCG	TCRBV06	unknown	TCRBJ01-02*01
											s4 CD8 Tcon Cells	1.94375e-05	1	CASSITPQGSGNTIYF	CCTGCAAAGCTTGAGGACTCGGCCGTGTATCTCTGTGCCAGCAGCATTACGCCACAGGGATCTGGAAACACCATATATTTTGGAGAG	TCRBV11-02	TCRBD01-01*01	TCRBJ01-03*01
											s4 CD8 Tcon Cells	1.94375e-05	1	CASSKGQGNYGYTF	ATCCAGCGCACAGAGCAGGAGGACTCGGCCGTGTATCTCTGTGCCAGCAGCAAGGGACAGGGAAACTATGGCTACACCTTCGGTTCG	TCRBV07-02	TCRBD01-01*01	TCRBJ01-02*01
											s4 CD8 Tcon Cells	1.94375e-05	1	CASSDQGYGYTF	NNNNNNNNNNTGTCGGCTGCTCCCTCCCAGACATCTGTGTACTTCTGTGCCAGCAGTGACCAAGGATATGGCTACACCTTCGGTTCG	TCRBV06-01*01	unknown	TCRBJ01-02*01
											s4 CD8 Tcon Cells	1.94375e-05	1	CSARSPGARDGYTF	GTGACCAGTGCCCATCCTGAAGACAGCAGCTTCTACATCTGCAGTGCTAGATCACCCGGGGCTAGGGATGGCTACACCTTCGGTTCG	TCRBV20	unknown	TCRBJ01-02*01
											s4 CD8 Tcon Cells	1.94375e-05	1	CASSSGQGTLSGANVLTF	GAGCAGGAGGACTCGGCCGTGTATCTCTGTGCCAGCAGCTCGGGACAGGGTACCCTCTCTGGGGCCAACGTCCTGACTTTCGGGGCC	TCRBV07-02	TCRBD01-01*01	TCRBJ02-06*01
											s4 CD8 Tcon Cells	1.94375e-05	1	CASNTGGSGYTF	CTTCACATCAATTCCCTGGAGCTTGGTGACTCTGCTGTGTATTTCTGTGCCAGCAACACAGGGGGTTCGGGCTACACCTTCGGTTCG	TCRBV03-01/03-02*01	TCRBD01-01*01	TCRBJ01-02*01
											s4 CD8 Tcon Cells	1.94375e-05	1	CASGNPGGIQYF	ATGAATGTGAGCACCTTGGAGCTGGGGGACTCGGCCCTTTATCTTTGCGCCAGCGGAAATCCAGGGGGTATTCAGTACTTCGGCGCC	TCRBV05-01*01	TCRBD01-01*01	TCRBJ02-04*01
											s4 CD8 Tcon Cells	1.94375e-05	1	CATSRVGTEGGYTF	ATCCGCTCACCAGGCCTGGGGGACGCAGCCATGTACCTGTGTGCCACCAGCAGAGTAGGGACAGAAGGCGGCTACACCTTCGGTTCG	TCRBV15-01*02	TCRBD01-01*01	TCRBJ01-02*01
											s4 CD8 Tcon Cells	1.94375e-05	1	CASGPQAENIQYF	AGGATCCAGCAGGTAGTGCGAGGAGATTCGGCAGCTTATTTCTGTGCCAGCGGACCTCAAGCGGAAAACATTCAGTACTTCGGCGCC	TCRBV18-01*01	TCRBD02-01	TCRBJ02-04*01
											s4 CD8 Tcon Cells	1.94375e-05	1	CASSLMATGPFSYTF	CAGCGCACAGAGCGGGGGGACTCAGCCGTGTATCTCTGTGCCAGCAGCTTAATGGCGACAGGCCCCTTTAGCTACACCTTCGGTTCG	TCRBV07-03*01	TCRBD01-01*01	TCRBJ01-02*01
											s4 CD8 Tcon Cells	1.94375e-05	1	CASSYF	NNNNNNNNNNNNNTCCCCCTCACTCTGGAGTCTGCTGCCCGCTCCCAGACATCTGTGTATTTCTGCGCCAGCAGTTACTTCGGGCCG	TCRBV10-02*01	unknown	TCRBJ02-07*01
											s4 CD8 Tcon Cells	1.94375e-05	1	CASSLRTGGFISPLHF	TCGCCCAGCCCCAACCAGACCTCTCTGTACTTCTGTGCCAGCAGTTTAAGGACAGGGGGCTTTATTTCACCCCTCCACTTTGGGAAC	TCRBV27-01*01	TCRBD01-01*01	TCRBJ01-06*02
											s4 CD8 Tcon Cells	1.94375e-05	1	CASSRRGPQQGYSPLHF	CTGCAGCCAGAAGACTCGGCCCTGTATCTCTGTGCCAGCAGCCGAAGAGGGCCCCAGCAGGGTTATTCACCCCTCCACTTTGGGAAC	TCRBV04-02*01	unknown	TCRBJ01-06*02
											s4 CD8 Tcon Cells	1.94375e-05	1	CSARVERVPLLEQYF	ACCAGTGCCCATCCTGAAGACAGCAGCTTCTACATCTGCAGTGCTAGAGTGGAGAGGGTACCCCTTCTGGAGCAGTACTTCGGGCCG	TCRBV20	TCRBD02-01*02	TCRBJ02-07*01
											s4 CD8 Tcon Cells	1.94375e-05	1	CASSPKVSEDSPLHF	CACACCCTGCAGCCAGAAGACTCGGCCCTGTATCTCTGTGCCAGCAGCCCAAAAGTATCTGAGGATTCACCCCTCCACTTTGGGAAC	TCRBV04-02*01	TCRBD02-01*02	TCRBJ01-06*02
											s4 CD8 Tcon Cells	1.94375e-05	1	CASSSSGGPRFEQYF	CAGCCCTCAGAACCCAGGGACTCAGCTGTGTACTTCTGTGCCAGCAGTTCTAGCGGGGGCCCCCGGTTCGAGCAGTACTTCGGGCCG	TCRBV12	TCRBD02-01*01	TCRBJ02-07*01
											s4 CD8 Tcon Cells	1.94375e-05	1	CASSRLTGAGSSYNSPLHF	CCCAACCAGACCTCTCTGTACTTCTGTGCCAGCAGTAGACTGACAGGAGCCGGGAGCTCCTATAATTCACCCCTCCACTTTGGGAAC	TCRBV27-01*01	unknown	TCRBJ01-06*02
											s4 CD8 Tcon Cells	1.94375e-05	1	CASSQSRGEQYF	CTGAAGGTGCAGCCTGCAGAACTGGAGGATTCTGGAGTTTATTTCTGTGCCAGCAGCCAGTCCAGAGGCGAGCAGTACTTCGGGCCG	TCRBV14-01*01	TCRBD02-01*02	TCRBJ02-07*01
											s4 CD8 Tcon Cells	1.94375e-05	1	CSARSWASGATSEQYF	AGTGCCCATCCTGAAGACAGCAGCTTCTACATCTGCAGTGCTAGAAGCTGGGCTAGCGGGGCTACGAGCGAGCAGTACTTCGGGCCG	TCRBV20	TCRBD02-01*01	TCRBJ02-07*01
											s4 CD8 Tcon Cells	1.94375e-05	1	CASKQMGQGSEQYF	NNNNTGTCGGCTGCTCCCTCCCAGACATCTGTGTACTTCTGTGCCAGCAAGCAGATGGGACAGGGGTCCGAGCAGTACTTCGGGCCG	TCRBV06-05*01	TCRBD01-01*01	TCRBJ02-07*01
											s4 CD8 Tcon Cells	1.94375e-05	1	CASSFSPQGRNSPLHF	CGCACAGAGCGGGGGGACTCAGCCGTGTATCTCTGTGCCAGCAGCTTCTCCCCACAGGGGAGAAATTCACCCCTCCACTTTGGGAAC	TCRBV07-03*01	TCRBD01-01*01	TCRBJ01-06*02
											s4 CD8 Tcon Cells	1.94375e-05	1	CSASPGGAGSPLHF	GTGACCAGTGCCCATCCTGAAGACAGCAGCTTCTACATCTGCAGTGCTAGTCCCGGGGGCGCCGGGTCACCCCTCCACTTTGGGAAC	TCRBV20-01*04	unknown	TCRBJ01-06*02
											s4 CD8 Tcon Cells	1.94375e-05	1	CASSMGQGLTEQYF	ATCCAGCAGGTAGTGCGAGGAGATTCGGCAGCTTATTTCTGTGCCAGCTCCATGGGACAGGGGCTAACCGAGCAGTACTTCGGGCCG	TCRBV18-01*01	TCRBD01-01*01	TCRBJ02-07*01
											s4 CD8 Tcon Cells	1.94375e-05	1	CASSVDPGRGIYEQYF	TCTCTGGAGCTGGGGGACTCAGCTTTGTATTTCTGTGCCAGCAGCGTAGATCCGGGACGGGGGATTTACGAGCAGTACTTCGGGCCG	TCRBV09-01*01	TCRBD02-01*01	TCRBJ02-07*01
											s4 CD8 Tcon Cells	1.94375e-05	1	CSARAQPSEIYEQYF	ACCAGTGCCCATCCTGAAGACAGCAGCTTCTACATCTGCAGTGCTAGAGCCCAACCCAGCGAGATTTACGAGCAGTACTTCGGGCCG	TCRBV20	TCRBD02-01	TCRBJ02-07*01
											s4 CD8 Tcon Cells	1.94375e-05	1	CSAIPGTGARGYEQYF	AGTGCCCATCCTGAAGACAGCAGCTTCTACATCTGCAGTGCTATCCCCGGGACAGGGGCGAGGGGTTACGAGCAGTACTTCGGGCCG	TCRBV20	TCRBD01-01*01	TCRBJ02-07*01
											s4 CD8 Tcon Cells	1.94375e-05	1	CASSLNGQGLYEQYF	CAGCGCACAGAGCGGGGGGACTCAGCCGTGTATCTCTGTGCCAGCAGCTTAAACGGACAGGGGTTGTACGAGCAGTACTTCGGGCCG	TCRBV07-03*01	TCRBD01-01*01	TCRBJ02-07*01
											s4 CD8 Tcon Cells	1.94375e-05	1	CASNIQAFYEQYF	NNNNNNNTGTCGGCTGCTCCCTCCCAGACATCTGTGTACTTCTGTGCCAGCAACATACAGGCGTTCTACGAGCAGTACTTCGGGCCG	TCRBV06-05*01	TCRBD01-01*01	TCRBJ02-07*01
											s4 CD8 Tcon Cells	1.94375e-05	1	CASSLRGQAPYEQFF	CAGCGCACAGAGCAGGAGGACTCGGCCGTGTATCTCTGTGCCAGCAGCTTGCGGGGTCAGGCACCCTATGAGCAGTTCTTCGGGCCA	TCRBV07-02	TCRBD02-01*01	TCRBJ02-01*01
											s4 CD8 Tcon Cells	1.94375e-05	1	CASSPQGDREILYEQYF	TTGGAGCTGGGGGACTCGGCCCTTTATCTTTGCGCCAGCAGCCCCCAGGGGGACAGGGAAATCCTCTACGAGCAGTACTTCGGGCCG	TCRBV05-01*01	TCRBD01-01*01	TCRBJ02-07*01
											s4 CD8 Tcon Cells	1.94375e-05	1	CASSPGRLVNEQFF	ATCCAGCGCACAGAGCGGGGGGACTCAGCCGTGTATCTCTGTGCCAGCAGCCCCGGACGGTTGGTTAATGAGCAGTTCTTCGGGCCA	TCRBV07-03*01	unknown	TCRBJ02-01*01
											s4 CD8 Tcon Cells	1.94375e-05	1	CASSLGQGGYEQYF	GTGAGCACCTTGGAGCTGGGGGACTCGGCCCTTTATCTTTGCGCCAGCAGCTTGGGACAGGGGGGCTACGAGCAGTACTTCGGGCCG	TCRBV05-01*01	TCRBD01-01*01	TCRBJ02-07*01
											s4 CD8 Tcon Cells	1.94375e-05	1	CASSLSGGRNEQFF	CTGGAGTCGCCCAGCCCCAACCAGACCTCTCTGTACTTCTGTGCCAGCAGTTTATCGGGGGGCAGGAATGAGCAGTTCTTCGGGCCA	TCRBV27-01*01	unknown	TCRBJ02-01*01
											s4 CD8 Tcon Cells	1.94375e-05	1	CSAQRDLSYEQYF	ACAGTGACCAGTGCCCATCCTGAAGACAGCAGCTTCTACATCTGCAGTGCTCAACGGGACTTGAGCTACGAGCAGTACTTCGGGCCG	TCRBV20	TCRBD02-01	TCRBJ02-07*01
											s4 CD8 Tcon Cells	1.94375e-05	1	CASSRDSVNGNEQFF	CAGCGCACAGAGCGGGGGGACTCAGCCGTGTATCTCTGTGCCAGCAGCCGGGACTCGGTAAATGGCAATGAGCAGTTCTTCGGGCCA	TCRBV07-03*01	TCRBD02-01	TCRBJ02-01*01
											s4 CD8 Tcon Cells	1.94375e-05	1	CASSVGSGSYEQYF	CTGAGCTCTCTGGAGCTGGGGGACTCAGCTTTGTATTTCTGTGCCAGCAGCGTAGGATCCGGGTCCTACGAGCAGTACTTCGGGCCG	TCRBV09-01*01	TCRBD02-01	TCRBJ02-07*01
											s4 CD8 Tcon Cells	1.94375e-05	1	CASSGADRSNEQFF	NNNNTGTCGGCTGCTCCCTCCCAGACATCTGTGTACTTCTGTGCCAGCAGTGGGGCGGACAGGAGCAATGAGCAGTTCTTCGGGCCA	TCRBV06	TCRBD01-01*01	TCRBJ02-01*01
											s4 CD8 Tcon Cells	1.94375e-05	1	CASSIGGGGFSYEQYF	TCGGCCCAAAAGAACCCGACAGCTTTCTATCTCTGTGCCAGTAGTATCGGGGGAGGCGGCTTCTCCTACGAGCAGTACTTCGGGCCG	TCRBV19-01*01	TCRBD02-01	TCRBJ02-07*01
											s4 CD8 Tcon Cells	1.94375e-05	1	CSAGGGGSYEQYF	ACTGTGAGCAACATGAGCCCTGAAGACAGCAGCATATATCTCTGCAGCGCTGGGGGCGGGGGCTCCTACGAGCAGTACTTCGGGCCG	TCRBV29-01*03	TCRBD02-01*01	TCRBJ02-07*01
											s4 CD8 Tcon Cells	1.94375e-05	1	CASSHRSSYEQYF	CACCTACACACCCTGCAGCCAGAAGACTCGGCCCTGTATCTCTGTGCCAGCAGCCACCGTAGCTCCTACGAGCAGTACTTCGGGCCG	TCRBV04-02*01	TCRBD02-01	TCRBJ02-07*01
											s4 CD8 Tcon Cells	1.94375e-05	1	CSARDPSGGYNEQFF	ACCAGTGCCCATCCTGAAGACAGCAGCTTCTACATCTGCAGTGCTAGAGATCCCAGCGGGGGGTACAATGAGCAGTTCTTCGGGCCA	TCRBV20	TCRBD02-01*01	TCRBJ02-01*01
											s4 CD8 Tcon Cells	1.94375e-05	1	CASSRSDSYEQYF	ACTGTGACATCGGCCCAAAAGAACCCGACAGCTTTCTATCTCTGTGCCAGTAGTAGGTCGGACTCCTACGAGCAGTACTTCGGGCCG	TCRBV19-01*01	unknown	TCRBJ02-07*01
											s4 CD8 Tcon Cells	1.94375e-05	1	CASSPDRDAYEQYF	ATCCAGCAGGTAGTGCGAGGAGATTCGGCAGCTTATTTCTGTGCCAGCTCACCCGACAGGGACGCCTACGAGCAGTACTTCGGGCCG	TCRBV18-01*01	TCRBD01-01*01	TCRBJ02-07*01
											s4 CD8 Tcon Cells	1.94375e-05	1	CASRPPYEQYF	AATCTTCACATCAATTCCCTGGAGCTTGGTGACTCTGCTGTGTATTTCTGTGCCAGCAGGCCTCCCTACGAGCAGTACTTCGGGCCG	TCRBV03-01/03-02*01	unknown	TCRBJ02-07*01
											s4 CD8 Tcon Cells	1.94375e-05	1	CASRVGGGSYNEQFF	GAGTCCGCCAGCACCAACCAGACATCTATGTACCTCTGTGCCAGCCGGGTCGGCGGGGGGTCCTACAATGAGCAGTTCTTCGGGCCA	TCRBV28-01*01	TCRBD02-01*01	TCRBJ02-01*01
											s4 CD8 Tcon Cells	1.94375e-05	1	CASSPSGAPYEQYF	NNNNTGTCGGCTGCTCCCTCCCAGACATCTGTGTACTTCTGTGCCAGCAGTCCGTCGGGAGCGCCCTACGAGCAGTACTTCGGGCCG	TCRBV06-05*01	TCRBD02-01*02	TCRBJ02-07*01
											s4 CD8 Tcon Cells	1.94375e-05	1	CASSPVGGSYNEQFF	GCGTCTGCTGTACCCTCTCAGACATCTGTGTACTTCTGTGCCAGCAGTCCTGTAGGGGGCTCCTACAATGAGCAGTTCTTCGGGCCA	TCRBV06-04*01	TCRBD01-01*01	TCRBJ02-01*01
											s4 CD8 Tcon Cells	1.94375e-05	1	CASSVGGGPYEQYF	CTACACACCCTGCAGCCAGAAGACTCGGCCCTGTATCTCTGTGCCAGCAGCGTTGGGGGGGGCCCCTACGAGCAGTACTTCGGGCCG	TCRBV04-02*01	TCRBD02-01*01	TCRBJ02-07*01
											s4 CD8 Tcon Cells	1.94375e-05	1	CASSLELAGGSSYNEQFF	GAGCAGCGGGACTCGGCCATGTATCGCTGTGCCAGCAGCTTAGAACTAGCGGGGGGGAGCTCCTACAATGAGCAGTTCTTCGGGCCA	TCRBV07-06*01	TCRBD02-01*01	TCRBJ02-01*01
											s4 CD8 Tcon Cells	1.94375e-05	1	CASSIDRGRTSGGASYNEQFF	CCGACAGCTTTCTATCTCTGTGCCAGTAGTATAGATAGAGGCAGGACTAGCGGGGGGGCCTCCTACAATGAGCAGTTCTTCGGGCCA	TCRBV19-01*01	TCRBD02-01*01	TCRBJ02-01*01
											s4 CD8 Tcon Cells	1.94375e-05	1	CSAKQAPYEQYF	CTGACAGTGACCAGTGCCCATCCTGAAGACAGCAGCTTCTACATCTGCAGTGCAAAACAGGCACCCTACGAGCAGTACTTCGGGCCG	TCRBV20	TCRBD01-01*01	TCRBJ02-07*01
											s4 CD8 Tcon Cells	1.94375e-05	1	CASSPPTTYEQYF	ATTCTGGAGTCCGCCAGCACCAACCAGACATCTATGTACCTCTGTGCCAGCAGTCCCCCTACGACCTACGAGCAGTACTTCGGGCCG	TCRBV28-01*01	TCRBD02-01	TCRBJ02-07*01
											s4 CD8 Tcon Cells	1.94375e-05	1	CASSLGLAGGPYNEQFF	CCCAGCCCCAACCAGACCTCTCTGTACTTCTGTGCCAGCAGTTTGGGACTAGCGGGGGGGCCCTACAATGAGCAGTTCTTCGGGCCA	TCRBV27-01*01	TCRBD02-01*01	TCRBJ02-01*01
											s4 CD8 Tcon Cells	1.94375e-05	1	CASSLRHRGPITYEQYF	GCCAGCACCAACCAGACATCTATGTACCTCTGTGCCAGCAGTTTGCGCCACAGGGGTCCTATAACCTACGAGCAGTACTTCGGGCCG	TCRBV28-01*01	TCRBD01-01*01	TCRBJ02-07*01
											s4 CD8 Tcon Cells	1.94375e-05	1	CASSRDRGTYEQYF	NNNNTGTCGGCTGCTCCCTCCCAGACATCTGTGTACTTCTGTGCCAGCAGCCGGGACAGGGGAACCTACGAGCAGTACTTCGGGCCG	TCRBV06-05*01	TCRBD01-01*01	TCRBJ02-07*01
											s4 CD8 Tcon Cells	1.94375e-05	1	CASSSKHGQGTYEQYF	TCCACGGAGTCAGGGGACACAGCACTGTATTTCTGTGCCAGCAGCTCTAAGCACGGGCAGGGAACCTACGAGCAGTACTTCGGGCCG	TCRBV21-01*01	TCRBD01-01*01	TCRBJ02-07*01
											s4 CD8 Tcon Cells	1.94375e-05	1	CASSLGRYYEQYF	AAGATCCAGCGCACAGAGCAGGAGGACTCCGCCGTGTATCTCTGTGCCAGCAGCTTAGGAAGATACTACGAGCAGTACTTCGGGCCG	TCRBV07-08*01	unknown	TCRBJ02-07*01
											s4 CD8 Tcon Cells	1.94375e-05	1	CASSLRLADNYEQYF	AACGCCTTGGAGCTGGACGACTCGGCCCTGTATCTCTGTGCCAGCAGCTTGAGACTAGCGGATAACTACGAGCAGTACTTCGGGCCG	TCRBV05-04*01	TCRBD02-01	TCRBJ02-07*01
											s4 CD8 Tcon Cells	1.94375e-05	1	CASSAEGYEQYF	NNNNNNNNNNTGTCGGCTGCTCCCTCCCAGACATCTGTGTACTTCTGTGCCAGCAGTGCCGAGGGATACGAGCAGTACTTCGGGCCG	TCRBV06	TCRBD02-01*02	TCRBJ02-07*01
											s4 CD8 Tcon Cells	1.94375e-05	1	CSAKRGRGRYEQYF	GTGACCAGTGCCCATCCTGAAGACAGCAGCTTCTACATCTGCAGTGCTAAACGGGGCAGGGGGCGATACGAGCAGTACTTCGGGCCG	TCRBV20	TCRBD01-01*01	TCRBJ02-07*01
											s4 CD8 Tcon Cells	1.94375e-05	1	CSARIGGGTQYF	CTGACAGTGACCAGTGCCCATCCTGAAGACAGCAGCTTCTACATCTGCAGTGCTAGGATAGGAGGCGGGACCCAGTACTTCGGGCCA	TCRBV20	TCRBD02-01*02	TCRBJ02-05*01
											s4 CD8 Tcon Cells	1.94375e-05	1	CASSPSLTGDEQYF	ATCCAGCAGGTAGTGCGAGGAGATTCGGCAGCTTATTTCTGTGCCAGCTCCCCAAGCCTCACAGGGGACGAGCAGTACTTCGGGCCG	TCRBV18-01*01	TCRBD01-01*01	TCRBJ02-07*01
											s4 CD8 Tcon Cells	1.94375e-05	1	CASSPRTGALETQYF	CAGCCTGCAGAGCTTGGGGACTCGGCCGTGTATCTCTGTGCCAGCAGCCCCCGGACAGGGGCGCTGGAGACCCAGTACTTCGGGCCA	TCRBV11-03*01	TCRBD01-01*01	TCRBJ02-05*01
											s4 CD8 Tcon Cells	1.94375e-05	1	CASSLARQLEQYF	AAGATCCAGCGCACAGAGCAGCGGGACTCGGCCATGTATCGCTGTGCCAGCAGCTTAGCTCGACAGTTAGAGCAGTACTTCGGGCCG	TCRBV07-06*01	TCRBD01-01*01	TCRBJ02-07*01
											s4 CD8 Tcon Cells	1.94375e-05	1	CASSRPSAGGETQYF	AGCTCTCTGGAGCTGGGGGACTCAGCTTTGTATTTCTGTGCCAGCAGCAGACCTAGCGCAGGCGGGGAGACCCAGTACTTCGGGCCA	TCRBV09-01*01	TCRBD02-01	TCRBJ02-05*01
											s4 CD8 Tcon Cells	1.94375e-05	1	CASSLGTELWYF	CTGAAGATCCAGCGCACAGAGCAGGGGGACTCGGCCATGTATCTCTGTGCCAGCAGCTTAGGGACAGAGCTCTGGTATTTTGGAGAG	TCRBV07-09*01	TCRBD01-01*01	TCRBJ01-03*01
											s4 CD8 Tcon Cells	1.94375e-05	1	CASSQDSYPPNTIYF	CACACCCTGCAGCCAGAAGACTCGGCCCTGTATCTCTGCGCCAGCAGCCAAGATTCGTACCCTCCGAACACCATATATTTTGGAGAG	TCRBV04-03*01	unknown	TCRBJ01-03*01
											s4 CD8 Tcon Cells	1.94375e-05	1	CSARVIGNTIYF	CTGACAGTGACCAGTGCCCATCCTGAAGACAGCAGCTTCTACATCTGCAGTGCTAGAGTAATTGGAAACACCATATATTTTGGAGAG	TCRBV20	TCRBD02-01	TCRBJ01-03*01
											s4 CD8 Tcon Cells	1.94375e-05	1	CSVGPSKETQYF	CTGACTGTGAGCAACATGAGCCCTGAAGACAGCAGCATATATCTCTGCAGCGTCGGGCCCTCGAAGGAGACCCAGTACTTCGGGCCA	TCRBV29-01	unknown	TCRBJ02-05*01
											s4 CD8 Tcon Cells	1.94375e-05	1	CASSVEDRDPSGNTIYF	CTGGAGCTGGGGGACTCAGCTTTGTATTTCTGTGCTAGCAGCGTAGAGGACAGGGACCCCTCTGGAAACACCATATATTTTGGAGAG	TCRBV09-01*01	TCRBD01-01*01	TCRBJ01-03*01
											s4 CD8 Tcon Cells	1.94375e-05	1	CASSHRQGSNSGNTIYF	CTGCAGCCAGAAGACTCGGCCCTGTATCTCTGCGCCAGCAGCCACCGACAGGGATCTAACTCTGGAAACACCATATATTTTGGAGAG	TCRBV04-03*01	TCRBD01-01*01	TCRBJ01-03*01
											s4 CD8 Tcon Cells	1.94375e-05	1	CASSVLLVGETQYF	ATCCGGTCCACAAAGCTGGAGGACTCAGCCATGTACTTCTGTGCCAGCAGTGTACTGTTAGTAGGAGAGACCCAGTACTTCGGGCCA	TCRBV02-01	unknown	TCRBJ02-05*01
											s4 CD8 Tcon Cells	1.94375e-05	1	CASRQGRGRETQYF	NNNNTGTCGGCTGCTCCCTCCCAGACATCTGTGTACTTCTGTGCCAGCAGACAAGGACGGGGGCGAGAGACCCAGTACTTCGGGCCA	TCRBV06-05*01	unknown	TCRBJ02-05*01
											s4 CD8 Tcon Cells	1.94375e-05	1	CASSLSGGAPGNTIYF	TCGGCCCAAAAGAACCCGACAGCTTTCTATCTCTGTGCCAGTAGCCTCAGCGGGGGGGCGCCCGGAAACACCATATATTTTGGAGAG	TCRBV19-01*01	TCRBD02-01*01	TCRBJ01-03*01
											s4 CD8 Tcon Cells	1.94375e-05	1	CSARRAGRSGANVLTF	AGTGCCCATCCTGAAGACAGCAGCTTCTACATCTGCAGTGCTAGACGGGCAGGGCGAAGTGGGGCCAACGTCCTGACTTTCGGGGCC	TCRBV20	TCRBD01-01*01	TCRBJ02-06*01
											s4 CD8 Tcon Cells	1.94375e-05	1	CAWSVRGSGANVLTF	AAGAAGCTCCTCCTCAGTGACTCTGGCTTCTATCTCTGTGCCTGGAGTGTCAGGGGTTCTGGGGCCAACGTCCTGACTTTCGGGGCC	TCRBV30-01*02	TCRBD01-01*01	TCRBJ02-06*01
											s4 CD8 Tcon Cells	1.94375e-05	1	CASSPTLEGRTETQYF	CAGGTAGTGCGAGGAGATTCGGCAGCTTATTTCTGTGCCAGCTCACCGACCCTCGAGGGGAGGACAGAGACCCAGTACTTCGGGCCA	TCRBV18-01*01	TCRBD02-01*02	TCRBJ02-05*01
											s4 CD8 Tcon Cells	1.94375e-05	1	CASSPRGTGSGANVLTF	GTAGTGCGAGGAGATTCGGCAGCTTATTTCTGTGCCAGCTCACCCCGGGGGACAGGGTCTGGGGCCAACGTCCTGACTTTCGGGGCC	TCRBV18-01*01	TCRBD01-01*01	TCRBJ02-06*01
											s4 CD8 Tcon Cells	1.94375e-05	1	CATTWGFQETQYF	NNNNNNNTGTCGGCTGCTCCCTCCCAGACATCTGTGTACTTCTGTGCCACTACGTGGGGGTTTCAAGAGACCCAGTACTTCGGGCCA	TCRBV06-05*01	unknown	TCRBJ02-05*01
											s4 CD8 Tcon Cells	1.94375e-05	1	CASSADGQGTRSGANVLTF	CGGGGGGACTCAGCCGTGTATCTCTGTGCCAGCAGCGCCGACGGACAGGGGACACGCTCTGGGGCCAACGTCCTGACTTTCGGGGCC	TCRBV07-03*01	TCRBD01-01*01	TCRBJ02-06*01
											s4 CD8 Tcon Cells	1.94375e-05	1	CASSFGGWQETQYF	ATCCAGCGCACAGAGCAGGGGGACTCGGCCATGTATCTCTGTGCCAGCAGCTTTGGCGGCTGGCAAGAGACCCAGTACTTCGGGCCA	TCRBV07-09*01	TCRBD02-01	TCRBJ02-05*01
											s4 CD8 Tcon Cells	1.94375e-05	1	CASSPRDGDSGANVLTF	ACAGAGCGGGGGGACTCAGCCGTGTATCTCTGTGCCAGCAGCCCCCGGGACGGCGACTCTGGGGCCAACGTCCTGACTTTCGGGGCC	TCRBV07-03*01	unknown	TCRBJ02-06*01
											s4 CD8 Tcon Cells	1.94375e-05	1	CASSPRAGANVLTF	NNNNTGTCGGCTGCTCCCTCCCAAACATCTGTGTACTTCTGTGCCAGCAGCCCCAGGGCGGGGGCCAACGTCCTGACTTTCGGGGCC	TCRBV06-02*02	TCRBD01-01*01	TCRBJ02-06*01
											s4 CD8 Tcon Cells	1.94375e-05	1	CASSARTSGAPAGANVLTF	CTGGGGGACTCAGCTTTGTATTTCTGTGCCAGCAGCGCCCGGACTAGCGGGGCCCCGGCGGGGGCCAACGTCCTGACTTTCGGGGCC	TCRBV09-01*01	TCRBD02-01*01	TCRBJ02-06*01
											s4 CD8 Tcon Cells	1.94375e-05	1	CASSNPSGYQETQYF	CAGCGCACAGAGCAGCGGGACTCGGCCATGTATCGCTGTGCCAGCAGCAACCCTTCGGGGTACCAAGAGACCCAGTACTTCGGGCCA	TCRBV07-06*01	TCRBD02-01*01	TCRBJ02-05*01
											s4 CD8 Tcon Cells	1.94375e-05	1	CASSIGTYQETQYF	GTGACATCGGCCCAAAAGAACCCGACAGCTTTCTATCTCTGTGCCAGTAGTATCGGGACATACCAAGAGACCCAGTACTTCGGGCCA	TCRBV19-01*01	TCRBD01-01*01	TCRBJ02-05*01
											s4 CD8 Tcon Cells	1.94375e-05	1	CASSLGVQETQYF	AATGTGAGCACCTTGGAGCTGGGGGACTCGGCCCTTTATCTTTGCGCCAGCAGCTTGGGGGTACAAGAGACCCAGTACTTCGGGCCA	TCRBV05-01*01	unknown	TCRBJ02-05*01
											s4 CD8 Tcon Cells	1.94375e-05	1	CASRGGGTAFKNIQYF	TCGGCTGCTCCCTCCCAAACATCTGTGTACTTCTGTGCCAGCAGAGGGGGGGGAACGGCTTTCAAAAACATTCAGTACTTCGGCGCC	TCRBV06	TCRBD02-01*01	TCRBJ02-04*01
											s4 CD8 Tcon Cells	1.94375e-05	1	CASSPPQGEGQYF	AATGTGAGCACCTTGGAGCTGGGGGACTCGGCCCTTTATCTTTGCGCCAGCAGCCCGCCCCAGGGTGAGGGGCAGTATTTTGGCCCA	TCRBV05-01*01	unknown	TCRBJ02-03*01
											s4 CD8 Tcon Cells	1.94375e-05	1	CSARDGPKNIQYF	ACAGTGACCAGTGCCCATCCTGAAGACAGCAGCTTCTACATCTGCAGTGCTAGAGATGGGCCCAAAAACATTCAGTACTTCGGCGCC	TCRBV20	TCRBD01-01*01	TCRBJ02-04*01
											s4 CD8 Tcon Cells	1.94375e-05	1	CASSVRAGTDLPLHF	AGCTCTCTGGAGCTGGGGGACTCAGCTTTGTATTTCTGTGCCAGCAGCGTCCGGGCAGGGACCGATCTACCCCTCCACTTTGGGAAC	TCRBV09-01*01	unknown	TCRBJ01-06*02
											s4 CD8 Tcon Cells	1.94375e-05	1	CASSYSSGTGSLSPLHF	GCTGCTCCCTCCCAGACATCTGTGTACTTCTGTGCCAGCAGTTACTCTTCCGGGACAGGGTCGCTTTCACCCCTCCACTTTGGGAAC	TCRBV06	TCRBD01-01*01	TCRBJ01-06*02
											s4 CD8 Tcon Cells	1.94375e-05	1	CSARALGGEVDTQYF	ACCAGTGCCCATCCTGAAGACAGCAGCTTCTACATCTGCAGTGCTAGAGCCTTGGGGGGGGAGGTAGATACGCAGTATTTTGGCCCA	TCRBV20	TCRBD02-01*01	TCRBJ02-03*01
											s4 CD8 Tcon Cells	1.94375e-05	1	CASSYDIRDSPLHF	NNNNTGTCGGCTGCTCCCTCCCAAACATCTGTGTACTTCTGTGCCAGCAGTTACGATATCCGGGATTCACCCCTCCACTTTGGGAAC	TCRBV06-02/06-03*01	TCRBD02-01	TCRBJ01-06*02
											s4 CD8 Tcon Cells	1.94375e-05	1	CASSDQGVGNSPLHF	CGGTCCACAAAGCTGGAGGACTCAGCCATGTACTTCTGTGCCAGCAGTGACCAGGGGGTGGGTAATTCACCCCTCCACTTTGGGAAC	TCRBV02-01	TCRBD01-01*01	TCRBJ01-06*02
											s4 CD8 Tcon Cells	1.94375e-05	1	CASSQNSGGASDTQYF	TCCCTGGAGCTTGGTGACTCTGCTGTGTATTTCTGTGCCAGCAGCCAGAATAGCGGGGGGGCATCAGATACGCAGTATTTTGGCCCA	TCRBV03-01/03-02*01	TCRBD02-01*01	TCRBJ02-03*01
											s4 CD8 Tcon Cells	1.94375e-05	1	CASSSQGADTQYF	AATGTGAGCACCTTGGAGCTGGGGGACTCGGCCCTTTATCTTTGCGCCAGCAGCTCCCAGGGGGCAGATACGCAGTATTTTGGCCCA	TCRBV05-01*01	TCRBD01-01*01	TCRBJ02-03*01
											s4 CD8 Tcon Cells	1.94375e-05	1	CSARVGTSSYNSPLHF	AGTGCCCATCCTGAAGACAGCAGCTTCTACATCTGCAGTGCTAGAGTGGGGACGAGCTCCTATAATTCACCCCTCCACTTTGGGAAC	TCRBV20	unknown	TCRBJ01-06*02
											s4 CD8 Tcon Cells	1.94375e-05	1	CASSRIPTGPNNSPLHF	GTAGTGCGAGGAGATTCGGCAGCTTATTTCTGTGCCAGCTCACGAATCCCGACAGGGCCTAATAATTCACCCCTCCACTTTGGGAAC	TCRBV18-01*01	TCRBD01-01*01	TCRBJ01-06*02
											s4 CD8 Tcon Cells	1.94375e-05	1	CSARDRGFLNSPLHF	ACCAGTGCCCATCCTGAAGACAGCAGCTTCTACATCTGCAGTGCTAGAGACAGGGGATTTTTGAATTCACCCCTCCACTTTGGGAAC	TCRBV20	TCRBD01-01*01	TCRBJ01-06*02
											s4 CD8 Tcon Cells	1.94375e-05	1	CASSLAASGGTDTQYF	GCCTTGGAGCTGGACGACTCGGCCCTGTATCTCTGTGCCAGCAGCTTGGCGGCTAGCGGGGGCACAGATACGCAGTATTTTGGCCCA	TCRBV05-04*01	TCRBD02-01*01	TCRBJ02-03*01
											s4 CD8 Tcon Cells	1.94375e-05	1	CASSRGLAGTDTQYF	CAGCGCACAGAGCAGCGGGACTCAGCCATGTATCGCTGTGCCAGCAGCCGTGGACTAGCGGGCACAGATACGCAGTATTTTGGCCCA	TCRBV07-07*01	TCRBD02-01	TCRBJ02-03*01
											s4 CD8 Tcon Cells	1.94375e-05	1	CASSPRVEQFF	NNNNNNNNNNNNNTGTCGGCTGCTCCCTCCCAAACATCTGTGTACTTCTGTGCCAGCAGTCCCAGGGTTGAGCAGTTCTTCGGGCCA	TCRBV06-02/06-03*01	TCRBD01-01*01	TCRBJ02-01*01
											s4 CD8 Tcon Cells	1.94375e-05	1	CASSPYSAEQFF	CTGACGATCCAGCGCACAGAGCAGGAGGACTCGGCCGTGTATCTCTGTGCCAGCAGCCCGTATAGTGCTGAGCAGTTCTTCGGGCCA	TCRBV07-02	TCRBD02-01	TCRBJ02-01*01
											s4 CD8 Tcon Cells	1.94375e-05	1	CASSLSGQGLGYEQFF	CGCACAGAGCAGGGGGACTCGGCCATGTATCTCTGTGCCAGCAGCTTAAGCGGGCAGGGCCTCGGTTATGAGCAGTTCTTCGGGCCA	TCRBV07-09*01	TCRBD02-01	TCRBJ02-01*01
											s4 CD8 Tcon Cells	1.94375e-05	1	CSVDWRGARLYEQFF	AGCAACATGAGCCCTGAAGACAGCAGCATATATCTCTGCAGCGTTGACTGGCGGGGGGCCCGTTTGTATGAGCAGTTCTTCGGGCCA	TCRBV29-01	TCRBD02-01*01	TCRBJ02-01*01
											s4 CD8 Tcon Cells	1.94375e-05	1	CASSMKGSGGSYEQFF	TCGGCCCAAAAGAACCCGACAGCTTTCTATCTCTGTGCCAGTAGTATGAAGGGTAGCGGGGGATCATATGAGCAGTTCTTCGGGCCA	TCRBV19-01*01	TCRBD02-01*01	TCRBJ02-01*01
											s4 CD8 Tcon Cells	1.94375e-05	1	CASSERTGDEQFF	AACCTGAGCTCTCTGGAGCTGGGGGACTCAGCTTTGTATTTCTGTGCCAGCAGCGAGAGGACAGGGGATGAGCAGTTCTTCGGGCCA	TCRBV09-01*01	TCRBD01-01*01	TCRBJ02-01*01
											s4 CD8 Tcon Cells	1.94375e-05	1	CAISGPRGGSTDTQYF	TCCGCTACCAGCTCCCAGACATCTGTGTACTTCTGTGCCATCAGTGGTCCGCGGGGGGGAAGCACAGATACGCAGTATTTTGGCCCA	TCRBV10-03*01	TCRBD02-01*01	TCRBJ02-03*01
											s4 CD8 Tcon Cells	1.94375e-05	1	CASSIGVAGHEQFF	GTGACATCGGCCCAAAAGAACCCGACAGCTTTCTATCTCTGTGCCAGTAGTATAGGGGTTGCGGGGCATGAGCAGTTCTTCGGGCCA	TCRBV19-01*01	TCRBD02-01*01	TCRBJ02-01*01
											s4 CD8 Tcon Cells	1.94375e-05	1	CASSENKRGTTDTQYF	TCCACAAAGCTGGAGGACTCAGCCATGTACTTCTGTGCCAGCAGTGAAAACAAGCGGGGGACCACAGATACGCAGTATTTTGGCCCA	TCRBV02-01	TCRBD02-01*01	TCRBJ02-03*01
											s4 CD8 Tcon Cells	1.94375e-05	1	CASRAGVSYTDTQYF	CAGCCCTCAGAACCCAGGGACTCAGCTGTGTACTTCTGTGCCAGCAGAGCTGGGGTTAGCTACACAGATACGCAGTATTTTGGCCCA	TCRBV12	unknown	TCRBJ02-03*01
											s4 CD8 Tcon Cells	1.94375e-05	1	CASSPDTDTQYF	CTGAATGTGAACGCCTTGTTGCTGGGGGACTCGGCCCTCTATCTCTGTGCCAGCAGCCCTGACACAGATACGCAGTATTTTGGCCCA	TCRBV05-06*01	unknown	TCRBJ02-03*01
											s4 CD8 Tcon Cells	1.94375e-05	1	CATDPRDRGETDTQYF	TCTGCCATCCCCAACCAGACAGCTCTTTACTTCTGTGCCACCGACCCCCGGGACAGGGGGGAAACAGATACGCAGTATTTTGGCCCA	TCRBV24-01*01	TCRBD01-01*01	TCRBJ02-03*01
											s4 CD8 Tcon Cells	1.94375e-05	1	CASGGRGGFNEQFF	CTGGAGTCGCCCAGCCCCAACCAGACCTCTCTGTACTTCTGTGCCAGCGGGGGAAGGGGGGGCTTCAATGAGCAGTTCTTCGGGCCA	TCRBV27-01*01	TCRBD02-01*01	TCRBJ02-01*01
											s4 CD8 Tcon Cells	1.94375e-05	1	CASGFNPLGASHLINEQFF	CTGGGGGACTCGGCCCTTTATCTTTGCGCCAGCGGCTTCAACCCCCTCGGGGCTAGCCATTTGATCAATGAGCAGTTCTTCGGGCCA	TCRBV05-01*01	unknown	TCRBJ02-01*01
											s4 CD8 Tcon Cells	1.94375e-05	1	CASSDGKGEQYF	CTCACGTTGGCGTCTGCTGTACCCTCTCAGACATCTGTGTACTTCTGTGCCAGCAGTGACGGGAAGGGGGAGCAGTATTTTGGCCCA	TCRBV06-04*01	TCRBD01-01*01	TCRBJ02-03*01
											s4 CD8 Tcon Cells	1.94375e-05	1	CATSVLTGGNEQFF	CTAGAGTCTGCCATCCCCAACCAGACAGCTCTTTACTTCTGTGCCACCAGTGTCTTGACAGGGGGCAATGAGCAGTTCTTCGGGCCA	TCRBV24-01*01	TCRBD01-01*01	TCRBJ02-01*01
											s4 CD8 Tcon Cells	1.94375e-05	1	CASSLPSGNEQFF	AATGTGAACGCCTTGTTGCTGGGGGACTCGGCCCTGTATCTCTGTGCCAGCAGCTTGCCTAGCGGCAATGAGCAGTTCTTCGGGCCA	TCRBV05-05*01	TCRBD02-01	TCRBJ02-01*01
											s4 CD8 Tcon Cells	1.94375e-05	1	CASTREPQSNEQFF	CTGGAGTCGCCCAGCCCCAACCAGACCTCTCTGTACTTCTGTGCCAGCACAAGGGAACCGCAGAGCAATGAGCAGTTCTTCGGGCCA	TCRBV27-01*01	unknown	TCRBJ02-01*01
											s4 CD8 Tcon Cells	1.94375e-05	1	CASSLITGELFF	CTGAAGATCCAGCGCACAGAGCGGGGGGACTCAGCCGTGTATCTCTGTGCCAGCAGCTTAATTACCGGGGAGCTGTTTTTTGGAGAA	TCRBV07-03*01	unknown	TCRBJ02-02*01
											s4 CD8 Tcon Cells	1.94375e-05	1	CASSAVSPGTGELFF	CGGTCCACAAAGCTGGAGGACTCAGCCATGTACTTCTGTGCCAGCAGTGCGGTTAGCCCGGGGACCGGGGAGCTGTTTTTTGGAGAA	TCRBV02-01	TCRBD02-01*01	TCRBJ02-02*01
											s4 CD8 Tcon Cells	1.94375e-05	1	CASSIGGAFYNEQFF	ACATCGGCCCAAAAGAACCCGACAGCTTTCTATCTCTGTGCCAGTAGTATAGGGGGGGCGTTTTACAATGAGCAGTTCTTCGGGCCA	TCRBV19-01*01	unknown	TCRBJ02-01*01
											s4 CD8 Tcon Cells	1.94375e-05	1	CASSDARGLYNEQFF	CGGTCCACAAAGCTGGAGGACTCAGCCATGTACTTCTGTGCCAGCAGCGACGCTAGGGGACTTTACAATGAGCAGTTCTTCGGGCCA	TCRBV02-01	TCRBD02-01	TCRBJ02-01*01
											s4 CD8 Tcon Cells	1.94375e-05	1	CASSPALLTGELFF	ATCCAGCAGGTAGTGCGAGGAGATTCGGCAGCTTATTTCTGTGCCAGCTCACCCGCCCTTCTCACCGGGGAGCTGTTTTTTGGAGAA	TCRBV18-01*01	unknown	TCRBJ02-02*01
											s4 CD8 Tcon Cells	1.94375e-05	1	CASSFILTSGDSYNEQFF	GAACCCAGGGACTCAGCTGTGTACTTCTGTGCCAGCAGTTTCATCTTGACTAGCGGGGATTCTTACAATGAGCAGTTCTTCGGGCCA	TCRBV12	TCRBD02-01*01	TCRBJ02-01*01
											s4 CD8 Tcon Cells	1.94375e-05	1	CSAREWGAYNEQFF	GTGACCAGTGCCCATCCTGAAGACAGCAGCTTCTACATCTGCAGTGCTAGGGAGTGGGGGGCTTACAATGAGCAGTTCTTCGGGCCA	TCRBV20	unknown	TCRBJ02-01*01
											s4 CD8 Tcon Cells	1.94375e-05	1	CASSLEAGTTYNEQFF	CGCACAGAGCGGGGGGACTCAGCCGTGTATCTCTGTGCCAGCAGCTTAGAGGCCGGGACAACTTACAATGAGCAGTTCTTCGGGCCA	TCRBV07-03*01	TCRBD01-01*01	TCRBJ02-01*01
											s4 CD8 Tcon Cells	1.94375e-05	1	CASSYRGGLADTGELFF	GCTGCTCCCTCCCAGACATCTGTGTACTTCTGTGCCAGCAGTTACAGAGGGGGACTAGCCGACACCGGGGAGCTGTTTTTTGGAGAA	TCRBV06	TCRBD02-01	TCRBJ02-02*01
											s4 CD8 Tcon Cells	1.94375e-05	1	CASSPPAGYNEQFF	ATCCAGCAGGTAGTGCGAGGAGATTCGGCAGCTTATTTCTGTGCCAGCTCACCACCGGCAGGGTACAATGAGCAGTTCTTCGGGCCA	TCRBV18-01*01	TCRBD01-01*01	TCRBJ02-01*01
											s4 CD8 Tcon Cells	1.94375e-05	1	CASSSSQGLYNEQFF	CACGCCCTGCAGCCAGAAGACTCAGCCCTGTATCTCTGCGCCAGCAGCTCCAGCCAGGGGCTCTACAATGAGCAGTTCTTCGGGCCA	TCRBV04-01*01	TCRBD01-01*01	TCRBJ02-01*01
											s4 CD8 Tcon Cells	1.94375e-05	1	CASSLGTGIYNEQFF	CAGCAGGTAGTGCGAGGAGATTCGGCAGCTTATTTCTGTGCCAGCTCACTCGGGACAGGGATCTACAATGAGCAGTTCTTCGGGCCA	TCRBV18-01*01	TCRBD01-01*01	TCRBJ02-01*01
											s4 CD8 Tcon Cells	1.94375e-05	1	CASTLRGQGRNTGELFF	ACAAAGCTGGAGGACTCAGCCATGTACTTCTGTGCCAGCACCCTACGTGGACAGGGCAGGAACACCGGGGAGCTGTTTTTTGGAGAA	TCRBV02-01	TCRBD01-01*01	TCRBJ02-02*01
											s4 CD8 Tcon Cells	1.94375e-05	1	CASSPSASNTGELFF	CAGCGCACAGAGCAGGGGGACTCGGCCATGTATCTCTGTGCCAGCAGCCCTAGCGCATCGAACACCGGGGAGCTGTTTTTTGGAGAA	TCRBV07-09*01	TCRBD02-01	TCRBJ02-02*01
											s4 CD8 Tcon Cells	1.94375e-05	1	CASSGGRQGSYNEQFF	GCCTTGGAGCTGGACGACTCGGCCCTGTATCTCTGTGCCAGCAGCGGCGGAAGACAGGGGTCCTACAATGAGCAGTTCTTCGGGCCA	TCRBV05-04*01	TCRBD01-01*01	TCRBJ02-01*01
											s4 CD8 Tcon Cells	1.94375e-05	1	CASRPQAVSYNEQFF	AGCACCTTGGAGCTGGGGGACTCGGCCCTTTATCTTTGCGCCAGCAGGCCCCAAGCGGTCTCCTACAATGAGCAGTTCTTCGGGCCA	TCRBV05-01*01	TCRBD02-01	TCRBJ02-01*01
											s4 CD8 Tcon Cells	1.94375e-05	1	CASSRFVGSYNEQFF	CACGCCCTGCAGCCAGAAGACTCAGCCCTGTATCTCTGCGCCAGCAGCCGGTTCGTTGGCTCCTACAATGAGCAGTTCTTCGGGCCA	TCRBV04-01*01	unknown	TCRBJ02-01*01
											s4 CD8 Tcon Cells	1.94375e-05	1	CASTPTYRSYNEQFF	ACATCGGCCCAAAAGAACCCGACAGCTTTCTATCTCTGTGCCAGCACCCCGACTTACCGCTCCTACAATGAGCAGTTCTTCGGGCCA	TCRBV19-01*01	TCRBD02-01	TCRBJ02-01*01
											s4 CD8 Tcon Cells	1.94375e-05	1	CASSYSSSGTGELFF	NTGTCGGCTGCTCCCTCCCAGACATCTGTGTACTTCTGTGCCAGCAGTTACTCGTCGAGCGGAACCGGGGAGCTGTTTTTTGGAGAA	TCRBV06-05*01	TCRBD02-01	TCRBJ02-02*01
											s4 CD8 Tcon Cells	1.94375e-05	1	CASSVGSSYNEQFF	CTGAGCTCTCTGGAGCTGGGGGACTCAGCTTTGTATTTCTGTGCCAGCAGCGTAGGTAGCTCCTACAATGAGCAGTTCTTCGGGCCA	TCRBV09-01*01	TCRBD02-01	TCRBJ02-01*01
											s4 CD8 Tcon Cells	1.94375e-05	1	CASRGNGELFF	GAGATGAATGTGAGCACCTTGGAGCTGGGGGACTCGGCCCTTTATCTTTGCGCCAGCAGGGGGAACGGGGAGCTGTTTTTTGGAGAA	TCRBV05-01*01	unknown	TCRBJ02-02*01
											s4 CD8 Tcon Cells	1.94375e-05	1	CASSLQGSSYNEQFF	CAGCGCACAGAGCAGGGGGACTCGGCCATGTATCTCTGTGCCAGCAGCTTACAGGGGAGCTCCTACAATGAGCAGTTCTTCGGGCCA	TCRBV07-09*01	TCRBD01-01*01	TCRBJ02-01*01
											s4 CD8 Tcon Cells	1.94375e-05	1	CASSRTSGSSYNEQFF	TCTCTGGAGCTGGGGGACTCAGCTTTGTATTTCTGTGCCAGCAGCCGGACTAGCGGGAGCTCCTACAATGAGCAGTTCTTCGGGCCA	TCRBV09-01*01	TCRBD02-01*02	TCRBJ02-01*01
											s4 CD8 Tcon Cells	1.94375e-05	1	CAWIPQTGSSYNEQFF	AAGCTCCTCCTCAGTGACTCTGGCTTCTATCTCTGTGCCTGGATCCCCCAGACCGGCAGCTCCTACAATGAGCAGTTCTTCGGGCCA	TCRBV30-01*02	unknown	TCRBJ02-01*01
											s4 CD8 Tcon Cells	1.94375e-05	1	CASSFLGSGEAFF	AATGTGAGCACCTTGGAGCTGGGGGACTCGGCCCTTTATCTTTGCGCCAGCAGCTTTCTCGGGTCGGGTGAAGCTTTCTTTGGACAA	TCRBV05-01*01	TCRBD02-01	TCRBJ01-01*01
											s4 CD8 Tcon Cells	1.94375e-05	1	CASSLGLAGASSYNEQFF	GAGCAGCGGGACTCGGCCATGTATCGCTGTGCCAGCAGCTTGGGGTTAGCGGGGGCAAGCTCCTACAATGAGCAGTTCTTCGGGCCA	TCRBV07-06*01	TCRBD02-01*01	TCRBJ02-01*01
											s4 CD8 Tcon Cells	1.94375e-05	1	CASSSISDFAEAFF	NNNNTGTCGGCTGCTCCCTCCCAAACATCTGTGTACTTCTGTGCCAGCAGTAGTATCAGTGATTTCGCTGAAGCTTTCTTTGGACAA	TCRBV06-02/06-03*01	TCRBD01-01*01	TCRBJ01-01*01
											s4 CD8 Tcon Cells	1.94375e-05	1	CASSLGGGGPSYNEQFF	TTGGAGCTGGACGACTCGGCCCTGTATCTCTGTGCCAGCAGCTTGGGCGGGGGGGGCCCCTCCTACAATGAGCAGTTCTTCGGGCCA	TCRBV05-04*01	TCRBD02-01*01	TCRBJ02-01*01
											s4 CD8 Tcon Cells	1.94375e-05	1	CASSYSVSGPEAFF	NNNNTGTCGGCTGCTCCCTCCCAGACATCTGTGTACTTCTGTGCCAGCAGTTACTCCGTAAGCGGCCCTGAAGCTTTCTTTGGACAA	TCRBV06-05*01	TCRBD02-01	TCRBJ01-01*01
											s4 CD8 Tcon Cells	1.94375e-05	1	CASSSYDSYNEQFF	ATCCAGCGCACAGAGCAGGAGGACTCGGCCGTGTATCTCTGTGCCAGCAGCTCTTATGACTCCTACAATGAGCAGTTCTTCGGGCCA	TCRBV07-02	unknown	TCRBJ02-01*01
											s4 CD8 Tcon Cells	1.94375e-05	1	CASSQVVGLAYNEQFF	GCCCTGCAGCCAGAAGACTCAGCCCTGTATCTCTGCGCCAGCAGCCAAGTCGTGGGGTTAGCCTACAATGAGCAGTTCTTCGGGCCA	TCRBV04-01*01	unknown	TCRBJ02-01*01
											s4 CD8 Tcon Cells	1.94375e-05	1	CASSATSPYNEQFF	CTGAGCTCTCTGGAGCTGGGGGACTCAGCTTTGTATTTCTGTGCCAGCAGCGCGACTAGCCCCTACAATGAGCAGTTCTTCGGGCCA	TCRBV09-01*01	TCRBD02-01	TCRBJ02-01*01
											s4 CD8 Tcon Cells	1.94375e-05	1	CASSLRLAGRGPYNEQFF	AGCCCCAACCAGACCTCTCTGTACTTCTGTGCCAGCAGTTTACGACTAGCGGGGAGAGGACCCTACAATGAGCAGTTCTTCGGGCCA	TCRBV27-01*01	TCRBD02-01*01	TCRBJ02-01*01
											s4 CD8 Tcon Cells	1.94375e-05	1	CASTSAGVTEAFF	AAGATCCAGCCCTCAGAACCCAGGGACTCAGCTGTGTACTTCTGTGCCAGCACCTCGGCCGGGGTCACTGAAGCTTTCTTTGGACAA	TCRBV12-03/12-04*01	TCRBD02-01*01	TCRBJ01-01*01
											s4 CD8 Tcon Cells	1.94375e-05	1	CASSPRGPTYNEQFF	CAGCAGGTAGTGCGAGGAGATTCGGCAGCTTATTTCTGTGCCAGCTCCCCTAGGGGGCCCACCTACAATGAGCAGTTCTTCGGGCCA	TCRBV18-01*01	TCRBD01-01*01	TCRBJ02-01*01
											s4 CD8 Tcon Cells	1.94375e-05	1	CSARETYTYNEQFF	GTGACCAGTGCCCATCCTGAAGACAGCAGCTTCTACATCTGCAGTGCTAGGGAAACCTACACCTACAATGAGCAGTTCTTCGGGCCA	TCRBV20	unknown	TCRBJ02-01*01
											s4 CD8 Tcon Cells	1.94375e-05	1	CASSQERGGSGTEAFF	ACCCTGCAGCCAGAAGACTCGGCCCTGTATCTCTGTGCCAGCAGCCAAGAAAGGGGGGGGTCGGGCACTGAAGCTTTCTTTGGACAA	TCRBV04-02*01	TCRBD02-01*01	TCRBJ01-01*01
											s4 CD8 Tcon Cells	1.94375e-05	1	CASSLSEGTEAFF	AAGATCCAGCGCACAGAGCAGGGGGACTCGGCCATGTATCTCTGTGCCAGCAGCTTATCGGAGGGCACTGAAGCTTTCTTTGGACAA	TCRBV07-09*01	TCRBD02-01*02	TCRBJ01-01*01
											s4 CD8 Tcon Cells	1.94375e-05	1	CASSPPPGRGTEAFF	AACGCCTTGTTGCTGGGGGACTCGGCCCTGTATCTCTGTGCCAGCAGCCCACCCCCAGGGAGAGGCACTGAAGCTTTCTTTGGACAA	TCRBV05-05*01	unknown	TCRBJ01-01*01
											s4 CD8 Tcon Cells	1.94375e-05	1	CSAEGTNYNEQFF	ACAGTGACCAGTGCCCATCCTGAAGACAGCAGCTTCTACATCTGCAGTGCTGAGGGGACCAACTACAATGAGCAGTTCTTCGGGCCA	TCRBV20	unknown	TCRBJ02-01*01
											s4 CD8 Tcon Cells	1.94375e-05	1	CASSSRGSTEAFF	AACCTGAGCTCTCTGGAGCTGGGGGACTCAGCTTTGTATTTCTGTGCCAGCAGCTCTCGGGGAAGCACTGAAGCTTTCTTTGGACAA	TCRBV09-01*01	TCRBD02-01*01	TCRBJ01-01*01
											s4 CD8 Tcon Cells	1.94375e-05	1	CASSETGGDNEQFF	NNNNTGTCGGCTGCTCCCTCCCAGACATCTGTGTACTTCTGTGCCAGCAGTGAAACCGGCGGCGACAATGAGCAGTTCTTCGGGCCA	TCRBV06-01*01	TCRBD02-01	TCRBJ02-01*01
											s4 CD8 Tcon Cells	1.94375e-05	1	CASREGPYPTEAFF	ATCCGGTCCACAAAGCTGGAGGACTCAGCCATGTACTTCTGTGCCAGCAGGGAAGGGCCTTATCCCACTGAAGCTTTCTTTGGACAA	TCRBV02-01	TCRBD01-01*01	TCRBJ01-01*01
											s4 CD8 Tcon Cells	1.94375e-05	1	CAISPRDNEQFF	CTCACTCTGGAGTCCGCTACCAGCTCCCAGACATCTGTGTACTTCTGTGCCATCAGCCCCAGAGACAATGAGCAGTTCTTCGGGCCA	TCRBV10-03*01	unknown	TCRBJ02-01*01
											s4 CD8 Tcon Cells	1.94375e-05	1	CAISRQQGNNEQFF	CTGGAGTCCGCTACCAGCTCCCAGACATCTGTGTACTTCTGTGCCATCAGTCGACAACAGGGGAACAATGAGCAGTTCTTCGGGCCA	TCRBV10-03*01	TCRBD01-01*01	TCRBJ02-01*01
											s4 CD8 Tcon Cells	1.94375e-05	1	CASSTRLAGANNEQFF	TCGCCCAGCCCCAACCAGACCTCTCTGTACTTCTGTGCCAGCAGTACACGACTAGCGGGGGCCAACAATGAGCAGTTCTTCGGGCCA	TCRBV27-01*01	TCRBD02-01*01	TCRBJ02-01*01
											s4 CD8 Tcon Cells	1.94375e-05	1	CASSPRQGATDTEAFF	CAGGTAGTGCGAGGAGATTCGGCAGCTTATTTCTGTGCCAGCTCACCCCGACAGGGGGCTACGGACACTGAAGCTTTCTTTGGACAA	TCRBV18-01*01	TCRBD01-01*01	TCRBJ01-01*01
											s4 CD8 Tcon Cells	1.94375e-05	1	CASSVDRGFREQFF	CTGAGCTCTCTGGAGCTGGGGGACTCAGCTTTGTATTTCTGTGCCAGCAGCGTAGATAGGGGGTTCAGGGAGCAGTTCTTCGGGCCA	TCRBV09-01*01	TCRBD01-01*01	TCRBJ02-01*01
											s4 CD8 Tcon Cells	1.94375e-05	1	CASSWRPWTSGGQLKQFF	TTGCTGGGGGACTCGGCCCTCTATCTCTGTGCCAGCAGCTGGAGGCCGTGGACTAGCGGGGGGCAACTTAAGCAGTTCTTCGGGCCA	TCRBV05-06*01	TCRBD02-01*01	TCRBJ02-01*01
											s4 CD8 Tcon Cells	1.94375e-05	1	CASSYSFTSGASQYF	NTGTCGGCTGCTCCCTCCCAGACATCTGTGTACTTCTGTGCCAGCAGTTACTCGTTCACTAGCGGGGCGTCCCAGTACTTCGGGCCA	TCRBV06-05*01	TCRBD02-01*01	TCRBJ02-05*01
											s4 CD8 Tcon Cells	1.94375e-05	1	CAIAGTADLVAQYF	CTGGAGTCCGCCAGCACCAACCAGACATCTATGTACCTCTGTGCCATCGCCGGGACAGCTGATTTGGTGGCCCAGTACTTCGGGCCA	TCRBV28-01*01	TCRBD01-01*01	TCRBJ02-05*01
											s4 CD8 Tcon Cells	1.94375e-05	1	CASSYEGTQYF	NNNNNNNNNNNNNTGTCGGCTGCTCCCTCCCAAACATCTGTGTACTTCTGTGCCAGCAGTTACGAGGGGACCCAGTACTTCGGGCCA	TCRBV06-02/06-03*01	TCRBD02-01*02	TCRBJ02-05*01
											s4 CD8 Tcon Cells	1.94375e-05	1	CASSYHRAPMNTEAFF	TCGGCTGCTCCCTCCCAAACATCTGTGTACTTCTGTGCCAGCAGTTATCATCGGGCACCCATGAACACTGAAGCTTTCTTTGGACAA	TCRBV06-02/06-03*01	unknown	TCRBJ01-01*01
											s4 CD8 Tcon Cells	1.94375e-05	1	CASSDKFGETQYF	AACCTGAGCTCTCTGGAGCTGGGGGACTCAGCTTTGTATTTCTGTGCCAGCAGCGACAAGTTTGGTGAGACCCAGTACTTCGGGCCA	TCRBV09-01*01	TCRBD01-01*01	TCRBJ02-05*01
											s4 CD8 Tcon Cells	1.94375e-05	1	CAISESGNTEAFF	ACTCTGGAGTCCGCTACCAGCTCCCAGACATCTGTGTACTTCTGTGCCATCAGTGAGTCAGGGAACACTGAAGCTTTCTTTGGACAA	TCRBV10-03*01	unknown	TCRBJ01-01*01
											s4 CD8 Tcon Cells	1.94375e-05	1	CASLRTGRNTEAFF	CTGGAGTCCGCCAGCACCAACCAGACATCTATGTACCTCTGTGCCAGCCTTCGGACAGGACGGAACACTGAAGCTTTCTTTGGACAA	TCRBV28-01*01	TCRBD01-01*01	TCRBJ01-01*01
											s4 CD8 Tcon Cells	1.94375e-05	1	CAWLVLSRTSNTEAFF	AAGCTCCTCCTCAGTGACTCTGGCTTCTATCTCTGTGCCTGGCTCGTCCTGAGTCGGACGTCGAACACTGAAGCTTTCTTTGGACAA	TCRBV30-01*02	unknown	TCRBJ01-01*01
											s4 CD8 Tcon Cells	1.94375e-05	1	CASSGLAGVETQYF	CTGGAGTCCGCCAGCACCAACCAGACATCTATGTACCTCTGTGCCAGTTCAGGACTAGCGGGGGTGGAGACCCAGTACTTCGGGCCA	TCRBV28-01*01	TCRBD02-01*01	TCRBJ02-05*01
											s4 CD8 Tcon Cells	1.94375e-05	1	CASSFPGVETQYF	AAGATCCAGCGCACAGAGCAGGGGGACTCGGCCATGTATCTCTGTGCCAGCAGCTTTCCGGGGGTGGAGACCCAGTACTTCGGGCCA	TCRBV07-09*01	TCRBD02-01*01	TCRBJ02-05*01
											s4 CD8 Tcon Cells	1.94375e-05	1	CASSSGDRGRVETQYF	CCTGCAGAGCTTGGGGACTCGGCCGTGTATCTCTGTGCCAGCAGCTCCGGGGACAGGGGGCGAGTGGAGACCCAGTACTTCGGGCCA	TCRBV11-03*01	TCRBD01-01*01	TCRBJ02-05*01
											s4 CD8 Tcon Cells	1.94375e-05	1	CATSRDRGENTEAFF	CGCTCACCAGGCCTGGGGGACGCAGCCATGTACCTGTGTGCCACCAGCAGAGATCGAGGAGAGAACACTGAAGCTTTCTTTGGACAA	TCRBV15-01*02	TCRBD02-01*02	TCRBJ01-01*01
											s4 CD8 Tcon Cells	1.94375e-05	1	CSADGGQVNTEAFF	GTGACCAGTGCCCATCCTGAAGACAGCAGCTTCTACATCTGCAGTGCTGATGGGGGACAGGTCAACACTGAAGCTTTCTTTGGACAA	TCRBV20	TCRBD01-01*01	TCRBJ01-01*01
											s4 CD8 Tcon Cells	1.94375e-05	1	CASSPGQGGTEAFF	GTGAGCACCTTGGAGCTGGGGGACTCGGCCCTTTATCTTTGCGCCAGCAGCCCCGGACAGGGGGGAACTGAAGCTTTCTTTGGACAA	TCRBV05-01*01	TCRBD01-01*01	TCRBJ01-01*01
											s4 CD8 Tcon Cells	1.94375e-05	1	CAGGRGRETQYF	CTGATTCTGGAGTCCGCCAGCACCAACCAGACATCTATGTACCTCTGTGCCGGTGGGAGGGGGCGGGAGACCCAGTACTTCGGGCCA	TCRBV28-01*01	unknown	TCRBJ02-05*01
											s4 CD8 Tcon Cells	1.94375e-05	1	CASSQGRGLAGEAFF	CACACCCTGCAGCCAGAAGACTCGGCCCTGTATCTCTGTGCCAGCAGCCAAGGGAGGGGATTGGCAGGGGAAGCTTTCTTTGGACAA	TCRBV04-02*01	TCRBD02-01*02	TCRBJ01-01*01
											s4 CD8 Tcon Cells	1.94375e-05	1	CASSQGDAPEAFF	NNNNNNNTGTCGGCTGCTCCCTCCCAGACATCTGTGTACTTCTGTGCCAGCAGCCAGGGGGACGCCCCAGAAGCTTTCTTTGGACAA	TCRBV06-05*01	TCRBD01-01*01	TCRBJ01-01*01
											s4 CD8 Tcon Cells	1.94375e-05	1	CASGDRRSETQYF	NNNNNNNTGTCGGCTGCTCCCTCCCAGACATCTGTGTACTTCTGTGCCAGTGGAGACAGGAGGTCGGAGACCCAGTACTTCGGGCCA	TCRBV06-05*01	TCRBD01-01*01	TCRBJ02-05*01
											s4 CD8 Tcon Cells	1.94375e-05	1	CASRATSGGVKSETQYF	GCTGCTCCCTCCCAGACATCTGTGTACTTCTGTGCCAGCAGGGCGACTAGCGGGGGGGTTAAATCGGAGACCCAGTACTTCGGGCCA	TCRBV06	TCRBD02-01*01	TCRBJ02-05*01
											s4 CD8 Tcon Cells	1.94375e-05	1	CASSEGQDAEKLFF	NNNNTGTCGGCTGCTCCCTCCCAGACATCTGTGTACTTCTGTGCCAGCAGTGAAGGACAGGATGCTGAAAAACTGTTTTTTGGCAGT	TCRBV06-01*01	TCRBD01-01*01	TCRBJ01-04*01
											s4 CD8 Tcon Cells	1.94375e-05	1	CASSLEGDRVTEKLFF	ACCTTGGAGCTGGGGGACTCGGCCCTTTATCTTTGCGCCAGCAGCTTGGAGGGCGACAGGGTAACTGAAAAACTGTTTTTTGGCAGT	TCRBV05-01*01	TCRBD01-01*01	TCRBJ01-04*01
											s4 CD8 Tcon Cells	1.94375e-05	1	CASSVDPGEETQYF	CTGAGCTCTCTGGAGCTGGGGGACTCAGCTTTGTATTTCTGTGCCAGCAGCGTAGATCCAGGGGAGGAGACCCAGTACTTCGGGCCA	TCRBV09-01*01	TCRBD01-01*01	TCRBJ02-05*01
											s4 CD8 Tcon Cells	1.94375e-05	1	CSARVLTSGGAGIEETQYF	CCTGAAGACAGCAGCTTCTACATCTGCAGTGCTAGAGTACTGACTAGCGGGGGCGCCGGGATAGAGGAGACCCAGTACTTCGGGCCA	TCRBV20	TCRBD02-01*01	TCRBJ02-05*01
											s4 CD8 Tcon Cells	1.94375e-05	1	CASSVAALNEKLFF	CTGAGCTCTCTGGAGCTGGGGGACTCAGCTTTGTATTTCTGTGCCAGCAGCGTAGCCGCCCTTAATGAAAAACTGTTTTTTGGCAGT	TCRBV09-01*01	unknown	TCRBJ01-04*01
											s4 CD8 Tcon Cells	1.94375e-05	1	CASSLTSETQYF	ATGAATGTGAGCACCTTGGAGCTGGGGGACTCGGCCCTTTATCTTTGCGCCAGCAGCTTGACTAGCGAGACCCAGTACTTCGGGCCA	TCRBV05-01*01	TCRBD02-01	TCRBJ02-05*01
											s4 CD8 Tcon Cells	1.94375e-05	1	CAFTRTSETQYF	CTGAGTTCTAAGAAGCTCCTCCTCAGTGACTCTGGCTTCTATCTCTGTGCCTTTACACGGACGAGCGAGACCCAGTACTTCGGGCCA	TCRBV30-01*02	unknown	TCRBJ02-05*01
											s4 CD8 Tcon Cells	1.94375e-05	1	CSARVTGPETQYF	ACAGTGACCAGTGCCCATCCTGAAGACAGCAGCTTCTACATCTGCAGTGCTAGAGTTACAGGGCCCGAGACCCAGTACTTCGGGCCA	TCRBV20	TCRBD01-01*01	TCRBJ02-05*01
											s4 CD8 Tcon Cells	1.94375e-05	1	CASSGSSRTTNEKLFF	TCGGCTGCTCCCTCCCAGACATCTGTGTACTTCTGTGCCAGCAGTGGTAGCTCGAGGACAACTAATGAAAAACTGTTTTTTGGCAGT	TCRBV06-01*01	TCRBD02-01	TCRBJ01-04*01
											s4 CD8 Tcon Cells	1.94375e-05	1	CASSPRDRSYNEKLFF	TCCTCAGAACCGGGAGACACGGCACTGTATCTCTGCGCCAGCAGCCCCCGGGACAGGTCGTATAATGAAAAACTGTTTTTTGGCAGT	TCRBV23-01*01	TCRBD01-01*01	TCRBJ01-04*01
											s4 CD8 Tcon Cells	1.94375e-05	1	CSAGQRGEKLFF	CTGACTGTGAGCAACATGAGCCCTGAAGACAGCAGCATATATCTCTGCAGCGCCGGACAGAGAGGGGAAAAACTGTTTTTTGGCAGT	TCRBV29-01*03	TCRBD01-01*01	TCRBJ01-04*01
											s4 CD8 Tcon Cells	1.94375e-05	1	CAISEAGRTGETQYF	GAGTCCGCTACCAGCTCCCAGACATCTGTGTACTTCTGTGCCATCAGTGAGGCGGGCAGGACGGGAGAGACCCAGTACTTCGGGCCA	TCRBV10-03*01	TCRBD02-01	TCRBJ02-05*01
											s4 CD8 Tcon Cells	1.94375e-05	1	CASSFGPGTGLGEKLFF	TTGGAGCTGGACGACTCGGCCCTGTATCTCTGTGCCAGCAGCTTCGGGCCGGGGACAGGGCTTGGAGAAAAACTGTTTTTTGGCAGT	TCRBV05-04*01	TCRBD01-01*01	TCRBJ01-04*01
											s4 CD8 Tcon Cells	1.94375e-05	1	CAISATLGETQYF	ACTCTGGAGTCCGCTACCAGCTCCCAGACATCTGTGTACTTCTGTGCCATCAGTGCCACGCTAGGAGAGACCCAGTACTTCGGGCCA	TCRBV10-03*01	TCRBD02-01	TCRBJ02-05*01
											s4 CD8 Tcon Cells	1.94375e-05	1	CASSLRTSGAKLGETQYF	GAGCAGGGGGACTCGGCCATGTATCTCTGTGCCAGCAGCCTAAGGACTAGCGGGGCCAAGCTAGGAGAGACCCAGTACTTCGGGCCA	TCRBV07-09*01	TCRBD02-01*01	TCRBJ02-05*01
											s4 CD8 Tcon Cells	1.94375e-05	1	CAWGGGETQYF	ATCCTGAGTTCTAAGAAGCTCCTCCTCAGTGACTCTGGCTTCTATCTCTGTGCCTGGGGGGGAGGAGAGACCCAGTACTTCGGGCCA	TCRBV30-01*02	TCRBD02-01*02	TCRBJ02-05*01
											s4 CD8 Tcon Cells	1.94375e-05	1	CASSRGEGGQPQHF	GTGAGCACCTTGGAGCTGGGGGACTCGGCCCTTTATCTTTGCGCCAGCAGCAGAGGGGAAGGGGGTCAGCCCCAGCATTTTGGTGAT	TCRBV05-01*01	TCRBD01-01*01	TCRBJ01-05*01
											s4 CD8 Tcon Cells	1.94375e-05	1	CASSPLPAGGPGAETQYF	GAGCAGGAGGACTCGGCCGTGTATCTCTGTGCCAGCAGTCCACTGCCGGCGGGGGGGCCAGGGGCAGAGACCCAGTACTTCGGGCCA	TCRBV07-02	TCRBD02-01*01	TCRBJ02-05*01
											s4 CD8 Tcon Cells	1.94375e-05	1	CSVQWGLDQPQHF	ACTGTGAGCAACATGAGCCCTGAAGACAGCAGCATATATCTCTGCAGCGTTCAGTGGGGTCTGGATCAGCCCCAGCATTTTGGTGAT	TCRBV29-01	unknown	TCRBJ01-05*01
											s4 CD8 Tcon Cells	1.94375e-05	1	CSAQTGLHQPQHF	ACAGTGACCAGTGCCCATCCTGAAGACAGCAGCTTCTACATCTGCAGTGCCCAGACAGGGCTCCATCAGCCCCAGCATTTTGGTGAT	TCRBV20	TCRBD01-01*01	TCRBJ01-05*01
											s4 CD8 Tcon Cells	1.94375e-05	1	CSAVDRGGWANQPQHF	AGTGCCCATCCTGAAGACAGCAGCTTCTACATCTGCAGTGCCGTAGACCGAGGGGGTTGGGCTAATCAGCCCCAGCATTTTGGTGAT	TCRBV20	TCRBD01-01*01	TCRBJ01-05*01
											s4 CD8 Tcon Cells	1.94375e-05	1	CSVSTGLNQPQHF	ACTGTGAGCAACATGAGCCCTGAAGACAGCAGCATATATCTCTGCAGCGTATCGACAGGTCTCAATCAGCCCCAGCATTTTGGTGAT	TCRBV29-01	TCRBD01-01*01	TCRBJ01-05*01
											s4 CD8 Tcon Cells	1.94375e-05	1	CAAGNPRGNQPQHF	NNNNTGTCGGCTGCTCCCTCCCAGACATCTGTGTACTTCTGTGCCGCAGGTAACCCTCGGGGCAATCAGCCCCAGCATTTTGGTGAT	TCRBV06-05*01	unknown	TCRBJ01-05*01
											s4 CD8 Tcon Cells	1.94375e-05	1	CASSSTGNQETQYF	GTGAGCACCTTGGAGCTGGGGGACTCGGCCCTTTATCTTTGCGCCAGCAGCAGTACAGGGAATCAAGAGACCCAGTACTTCGGGCCA	TCRBV05-01*01	TCRBD01-01*01	TCRBJ02-05*01
											s4 CD8 Tcon Cells	1.94375e-05	1	CASSELTVYSNQPQHF	TCGGCTGCTCCCTCCCAGACATCTGTGTACTTCTGTGCCAGCAGTGAATTGACAGTCTATAGCAATCAGCCCCAGCATTTTGGTGAT	TCRBV06-01*01	TCRBD01-01*01	TCRBJ01-05*01
											s4 CD8 Tcon Cells	1.94375e-05	1	CASRADPGQETQYF	ATCCAGCCCTCAGAACCCAGGGACTCAGCTGTGTACTTCTGTGCCAGCAGGGCCGACCCCGGGCAAGAGACCCAGTACTTCGGGCCA	TCRBV12	TCRBD02-01	TCRBJ02-05*01
											s4 CD8 Tcon Cells	1.94375e-05	1	CSAPPAGTGSRTQETQYF	CATCCTGAAGACAGCAGCTTCTACATCTGCAGTGCCCCTCCCGCCGGGACAGGGAGTAGAACGCAAGAGACCCAGTACTTCGGGCCA	TCRBV20	TCRBD01-01*01	TCRBJ02-05*01
											s4 CD8 Tcon Cells	1.94375e-05	1	CASSRKQVFQETQYF	AACGCCTTGTTGCTGGGGGACTCGGCCCTCTATCTCTGTGCCAGCAGCCGCAAACAGGTTTTCCAAGAGACCCAGTACTTCGGGCCA	TCRBV05-06*01	TCRBD01-01*01	TCRBJ02-05*01
											s4 CD8 Tcon Cells	1.94375e-05	1	CASSMLAGPGPGTF	GTGACATCGGCCCAAAAGAACCCGACAGCTTTCTATCTCTGTGCCAGTAGTATGCTTGCAGGCCCAGGACCAGGCACCTTCGGTTCG	TCRBV19-01*01	unknown	TCRBJ01-02*01
											s4 CD8 Tcon Cells	1.94375e-05	1	CASISGTGGLSLSGYTF	GCTGCTCCCTCCCAAACATCTGTGTACTTCTGTGCCAGCATCTCCGGGACAGGGGGCTTGAGTCTCTCTGGCTACACCTTCGGTTCG	TCRBV06	TCRBD01-01*01	TCRBJ01-02*01
											s4 CD8 Tcon Cells	1.94375e-05	1	CASSRDFYGYTF	CTCAAGATCCAGCCTGCAGAGCTTGAGGACTCGGCCGTGTATCTCTGTGCCAGCAGCAGGGACTTTTATGGCTACACCTTCGGTTCG	TCRBV11	TCRBD02-01	TCRBJ01-02*01
											s4 CD8 Tcon Cells	1.94375e-05	1	CASSLIGGGSQETQYF	ACCTTGGAGCTGGGGGACTCGGCCCTTTATCTTTGCGCCAGCAGCTTGATTGGAGGGGGGAGCCAAGAGACCCAGTACTTCGGGCCA	TCRBV05-01*01	unknown	TCRBJ02-05*01
											s4 CD8 Tcon Cells	1.94375e-05	1	CASSDGRLPWGGYGYTF	TCAGAACCCAGGGACTCAGCTGTGTACTTCTGTGCCAGCAGTGACGGGAGATTACCTTGGGGTGGCTATGGCTACACCTTCGGTTCG	TCRBV12	TCRBD02-01*02	TCRBJ01-02*01
											s4 CD8 Tcon Cells	1.94375e-05	1	CASSPPGRSYGYTF	NNNNTGTCGGCTGCTCCCTCCCAGACATCTGTGTACTTCTGTGCCAGCAGTCCTCCGGGACGTAGCTATGGCTACACCTTCGGTTCG	TCRBV06-05*01	unknown	TCRBJ01-02*01
											s4 CD8 Tcon Cells	1.94375e-05	1	CASSQAGSQETQYF	ATCAATTCCCTGGAGCTTGGTGACTCTGCTGTGTATTTCTGTGCCAGCAGCCAGGCGGGATCCCAAGAGACCCAGTACTTCGGGCCA	TCRBV03-01/03-02*01	TCRBD02-01*02	TCRBJ02-05*01
											s4 CD8 Tcon Cells	1.94375e-05	1	CASSIKAGGYQETQYF	CGCACAGAGCAGGAGGACTCGGCCGTGTATCTCTGTGCCAGCAGCATAAAGGCTGGGGGTTACCAAGAGACCCAGTACTTCGGGCCA	TCRBV07-02	unknown	TCRBJ02-05*01
											s4 CD8 Tcon Cells	1.94375e-05	1	CASSQLGQDYGYTF	GTGCAGCCTGCAGAACTGGAGGATTCTGGAGTTTATTTCTGTGCCAGCAGCCAATTGGGACAAGACTATGGCTACACCTTCGGTTCG	TCRBV14-01*01	TCRBD01-01*01	TCRBJ01-02*01
											s4 CD8 Tcon Cells	1.94375e-05	1	CSAQDQETQYF	ACTCTGACAGTGACCAGTGCCCATCCTGAAGACAGCAGCTTCTACATCTGCAGTGCTCAGGACCAAGAGACCCAGTACTTCGGGCCA	TCRBV20-01	TCRBD01-01*01	TCRBJ02-05*01
											s4 CD8 Tcon Cells	1.94375e-05	1	CASSSFIQETQYF	ACGATCCAGCGCACAGAGCAGGAGGACTCGGCCGTGTATCTCTGTGCCAGCAGCTCATTCATACAAGAGACCCAGTACTTCGGGCCA	TCRBV07-02	unknown	TCRBJ02-05*01
											s4 CD8 Tcon Cells	1.94375e-05	1	CASSPGGTPGQETQYF	GCCTTGTTGCTGGGGGACTCGGCCCTCTATCTCTGTGCCAGCAGCCCAGGGGGCACACCGGGACAAGAGACCCAGTACTTCGGGCCA	TCRBV05-06*01	TCRBD01-01*01	TCRBJ02-05*01
											s4 CD8 Tcon Cells	1.94375e-05	1	CASSEWTGPNYGYTF	NTGTCGGCTGCTCCCTCCCAGACATCTGTGTACTTCTGTGCCAGCAGTGAATGGACGGGACCTAACTATGGCTACACCTTCGGTTCG	TCRBV06-01*01	unknown	TCRBJ01-02*01
											s4 CD8 Tcon Cells	1.94375e-05	1	CASSQGAGNSKETQYF	GCCCTGCAGCCAGAAGACTCAGCCCTGTATCTCTGCGCCAGCAGCCAGGGAGCCGGGAACAGCAAAGAGACCCAGTACTTCGGGCCA	TCRBV04-01*01	TCRBD02-01*02	TCRBJ02-05*01
											s4 CD8 Tcon Cells	1.94375e-05	1	CATSLGRGQVKTQYF	ACATCGGCCCAAAAGAACCCGACAGCTTTCTATCTCTGTGCCACGTCCCTAGGCAGGGGGCAAGTAAAGACCCAGTACTTCGGGCCA	TCRBV19-01*01	TCRBD01-01*01	TCRBJ02-05*01
											s4 CD8 Tcon Cells	1.94375e-05	1	CASSSSGAGSAPSF	ATCCAGCGCACAGAGCGGGGGGACTCAGCCGTGTATCTCTGTGCCAGCAGCTCATCGGGCGCAGGGTCTGCCCCGAGTTTTGGCCCA	TCRBV07-03*01	TCRBD01-01*01	TCRBJ02-03*01
											s4 CD8 Tcon Cells	1.94375e-05	1	CASSLASSQYF	GAGATGAATGTGAGCACCTTGGAGCTGGGGGACTCGGCCCTTTATCTTTGCGCCAGCAGCTTGGCCAGTTCGCAGTATTTTGGCCCA	TCRBV05-01*01	TCRBD01-01*01	TCRBJ02-03*01
											s4 CD8 Tcon Cells	1.94375e-05	1	CASSYGGGSGTQYF	ATCCAGCGCACAGAGCGGGGGGACTCAGCCGTGTATCTCTGTGCCAGCAGCTACGGCGGGGGGAGCGGTACGCAGTATTTTGGCCCA	TCRBV07-03*01	TCRBD02-01*01	TCRBJ02-03*01
											s4 CD8 Tcon Cells	1.94375e-05	1	CASSGDREMLATQYF	CGGTCCACAAAGCTGGAGGACTCAGCCATGTACTTCTGTGCCAGCAGTGGGGACAGGGAAATGCTTGCTACGCAGTATTTTGGCCCA	TCRBV02-01	TCRBD01-01*01	TCRBJ02-03*01
											s4 CD8 Tcon Cells	1.94375e-05	1	CSARMATVRGGAFDTQYF	CATCCTGAAGACAGCAGCTTCTACATCTGCAGTGCTAGAATGGCAACAGTACGGGGCGGAGCATTTGATACGCAGTATTTTGGCCCA	TCRBV20	unknown	TCRBJ02-03*01
											s4 CD8 Tcon Cells	1.94375e-05	1	CASSFRGEGYTF	CTGATTCTGGAGTCCGCCAGCACCAACCAGACATCTATGTACCTCTGTGCCAGCAGTTTTAGGGGTGAGGGCTACACCTTCGGTTCG	TCRBV28-01*01	TCRBD01-01*01	TCRBJ01-02*01
											s4 CD8 Tcon Cells	1.94375e-05	1	CSARIKRGGWDTQYF	ACCAGTGCCCATCCTGAAGACAGCAGCTTCTACATCTGCAGTGCTCGGATCAAGCGGGGGGGCTGGGATACGCAGTATTTTGGCCCA	TCRBV20	TCRBD02-01*01	TCRBJ02-03*01
											s4 CD8 Tcon Cells	1.94375e-05	1	CASSFWGRDTQYF	AATGTGAGCACCTTGGAGCTGGGGGACTCGGCCCTTTATCTTTGCGCCAGCAGCTTTTGGGGCCGCGATACGCAGTATTTTGGCCCA	TCRBV05-01*01	TCRBD01-01*01	TCRBJ02-03*01
											s4 CD8 Tcon Cells	1.94375e-05	1	CATSDARTGGLDTQYF	TCTGCCATCCCCAACCAGACAGCTCTTTACTTCTGTGCCACCAGTGATGCCCGGACAGGGGGCTTAGATACGCAGTATTTTGGCCCA	TCRBV24-01*01	TCRBD01-01*01	TCRBJ02-03*01
											s4 CD8 Tcon Cells	1.94375e-05	1	CASSSPRGEQYF	CTGAATGTGAACGCCTTGTTGCTGGGGGACTCGGCCCTCTATCTCTGTGCCAGCAGCTCACCCAGGGGTGAGCAGTACTTCGGGCCG	TCRBV05-06*01	TCRBD01-01*01	TCRBJ02-07*01
											s4 CD8 Tcon Cells	1.94375e-05	1	CASSFSPSGLAGGIDTQYF	CTTGAGGACTCGGCCGTGTATCTCTGTGCCAGCAGCTTTTCCCCGTCGGGACTAGCGGGGGGGATAGATACGCAGTATTTTGGCCCA	TCRBV11-02	TCRBD02-01*01	TCRBJ02-03*01
											s4 CD8 Tcon Cells	1.94375e-05	1	CASSLGPGLAGIDTQYF	TTGGAGCTGGACGACTCGGCCCTGTATCTCTGTGCCAGCAGCTTGGGGCCGGGACTAGCGGGGATAGATACGCAGTATTTTGGCCCA	TCRBV05-04*01	TCRBD02-01*01	TCRBJ02-03*01
											s4 CD8 Tcon Cells	1.94375e-05	1	CSARVTSGGDTQYF	GTGACCAGTGCCCATCCTGAAGACAGCAGCTTCTACATCTGCAGTGCTAGGGTCACTAGCGGTGGAGATACGCAGTATTTTGGCCCA	TCRBV20	TCRBD02-01	TCRBJ02-03*01
											s4 CD8 Tcon Cells	1.94375e-05	1	CASTPTGGEQYF	CTGACGATCCAGCGCACAGAGCAGGAGGACTCGGCCGTGTATCTCTGTGCCAGCACCCCGACGGGGGGCGAGCAGTACTTCGGGCCG	TCRBV07-02	TCRBD02-01*01	TCRBJ02-07*01
											s4 CD8 Tcon Cells	1.94375e-05	1	CSARVGGDTQYF	CTGACAGTGACCAGTGCCCATCCTGAAGACAGCAGCTTCTACATCTGCAGTGCTAGAGTCGGGGGAGATACGCAGTATTTTGGCCCA	TCRBV20	TCRBD02-01*01	TCRBJ02-03*01
											s4 CD8 Tcon Cells	1.94375e-05	1	CASSQTLSRGDTQYF	CAGCGCACAGAGCAGGAGGACTCGGCCGTGTATCTCTGTGCCAGCAGCCAGACACTCTCCAGGGGAGATACGCAGTATTTTGGCCCA	TCRBV07-02	TCRBD01-01*01	TCRBJ02-03*01
											s4 CD8 Tcon Cells	1.94375e-05	1	CASSRPGDTQYF	CTGAATGTGAACGCCTTGGAGCTGGACGACTCGGCCCTGTATCTCTGTGCCAGCAGCCGTCCGGGAGATACGCAGTATTTTGGCCCA	TCRBV05-04*01	TCRBD02-01	TCRBJ02-03*01
											s4 CD8 Tcon Cells	1.94375e-05	1	CSVGKTVGDTQYF	ACTGTGAGCAACATGAGCCCTGAAGACAGCAGCATATATCTCTGCAGCGTTGGCAAGACAGTAGGAGATACGCAGTATTTTGGCCCA	TCRBV29-01	TCRBD01-01*01	TCRBJ02-03*01
											s4 CD8 Tcon Cells	1.94375e-05	1	CASSRTSGEGDTQYF	CAGCAGGTAGTGCGAGGAGATTCGGCAGCTTATTTCTGTGCCAGCTCACGGACTAGCGGGGAAGGAGATACGCAGTATTTTGGCCCA	TCRBV18-01*01	TCRBD02-01*01	TCRBJ02-03*01
											s4 CD8 Tcon Cells	1.94375e-05	1	CASSQGVSGGYEQYF	CACACCCTGCAGCCAGAAGACTCGGCCCTGTATCTCTGTGCCAGCAGCCAAGGGGTTAGCGGGGGCTACGAGCAGTACTTCGGGCCG	TCRBV04-02*01	TCRBD02-01*01	TCRBJ02-07*01
											s4 CD8 Tcon Cells	1.94375e-05	1	CSARRGTGMADTQYF	ACCAGTGCCCATCCTGAAGACAGCAGCTTCTACATCTGCAGTGCCAGAAGGGGAACGGGGATGGCAGATACGCAGTATTTTGGCCCA	TCRBV20	unknown	TCRBJ02-03*01
											s4 CD8 Tcon Cells	1.94375e-05	1	CASSSAGTNYFASSYEQYF	AAGAACCCGACAGCTTTCTATCTCTGTGCCAGTAGTTCCGCCGGGACTAACTACTTCGCTAGCTCCTACGAGCAGTACTTCGGGCCG	TCRBV19-01*01	TCRBD02-01	TCRBJ02-07*01
											s4 CD8 Tcon Cells	1.94375e-05	1	CASSSGLPADTQYF	ATCCAGCGCACAGAGCGGGGGGACTCAGCCGTGTATCTCTGTGCCAGCAGCTCCGGACTACCGGCAGATACGCAGTATTTTGGCCCA	TCRBV07-03*01	TCRBD02-01	TCRBJ02-03*01
											s4 CD8 Tcon Cells	1.94375e-05	1	CASSVTGGGADTQYF	AGCACCTTGGAGCTGGGGGACTCGGCCCTTTATCTTTGCGCCAGCAGCGTGACAGGGGGCGGCGCAGATACGCAGTATTTTGGCCCA	TCRBV05-01*01	TCRBD01-01*01	TCRBJ02-03*01
											s4 CD8 Tcon Cells	1.94375e-05	1	CASSYADTQYF	NNNNNNNNNNNNNTGTCGGCTGCTCCCTCCCAGACATCTGTGTACTTCTGTGCCAGCAGTTACGCAGATACGCAGTATTTTGGCCCA	TCRBV06-05*01	unknown	TCRBJ02-03*01
											s4 CD8 Tcon Cells	1.94375e-05	1	CASSYRLAGAHPYEQYF	GCTGCTCCCTCCCAGACATCTGTGTACTTCTGTGCCAGCAGTTACAGGCTAGCGGGGGCCCATCCCTACGAGCAGTACTTCGGGCCG	TCRBV06	TCRBD02-01*01	TCRBJ02-07*01
											s4 CD8 Tcon Cells	1.94375e-05	1	CASSEARTAPYEQYF	NTGTCGGCTGCTCCCTCCCAGACATCTGTGTACTTCTGTGCCAGCAGTGAAGCCCGGACGGCCCCCTACGAGCAGTACTTCGGGCCG	TCRBV06-01*01	unknown	TCRBJ02-07*01
											s4 CD8 Tcon Cells	1.94375e-05	1	CASSYSLRTSGGVTVNPDTQYF	TCAGCCATGTACTTCTGTGCCAGCAGTTACTCTCTAAGGACTAGCGGGGGGGTAACGGTTAACCCAGATACGCAGTATTTTGGCCCA	TCRBV02-01	TCRBD02-01*01	TCRBJ02-03*01
											s4 CD8 Tcon Cells	1.94375e-05	1	CASSFGGPDTQYF	AAGATCCAGCGCACAGAGCGGGGGGACTCAGCCGTGTATCTCTGTGCCAGCAGCTTTGGGGGACCAGATACGCAGTATTTTGGCCCA	TCRBV07-03*01	unknown	TCRBJ02-03*01
											s4 CD8 Tcon Cells	1.94375e-05	1	CASAYGLAGTYEQYF	CAGCAGGTAGTGCGAGGAGATTCGGCAGCTTATTTCTGTGCCAGCGCCTACGGACTAGCGGGAACCTACGAGCAGTACTTCGGGCCG	TCRBV18-01*01	TCRBD02-01*02	TCRBJ02-07*01
											s4 CD8 Tcon Cells	1.94375e-05	1	CASSIPTPPTDTQYF	ACATCGGCCCAAAAGAACCCGACAGCTTTCTATCTCTGTGCCAGTAGTATCCCGACACCACCTACAGATACGCAGTATTTTGGCCCA	TCRBV19-01*01	TCRBD01-01*01	TCRBJ02-03*01
											s4 CD8 Tcon Cells	1.94375e-05	1	CASSSPELMTLYEQYF	CCCTCAGAACCCAGGGACTCAGCTGTGTACTTCTGTGCCAGCAGTTCCCCTGAACTTATGACACTATACGAGCAGTACTTCGGGCCG	TCRBV12	unknown	TCRBJ02-07*01
											s4 CD8 Tcon Cells	1.94375e-05	1	CSATLAGGTDTQYF	GTGACCAGTGCCCATCCTGAAGACAGCAGCTTCTACATCTGCAGTGCTACACTAGCGGGGGGGACAGATACGCAGTATTTTGGCCCA	TCRBV20	TCRBD02-01*01	TCRBJ02-03*01
											s4 CD8 Tcon Cells	1.94375e-05	1	CSASRGGEDEQYF	ACAGTGACCAGTGCCCATCCTGAAGACAGCAGCTTCTACATCTGCAGTGCTAGTAGGGGCGGTGAAGACGAGCAGTACTTCGGGCCG	TCRBV20-01*04	TCRBD01-01*01	TCRBJ02-07*01
											s4 CD8 Tcon Cells	1.94375e-05	1	CASSRDSPTDTQYF	GTGAGCACCTTGGAGCTGGGGGACTCGGCCCTTTATCTTTGCGCCAGCAGCCGGGACAGCCCGACAGATACGCAGTATTTTGGCCCA	TCRBV05-01*01	TCRBD01-01*01	TCRBJ02-03*01
											s4 CD8 Tcon Cells	1.94375e-05	1	CASSLSGTSVVTDTQYF	CCCAGCCCCAACCAGACCTCTCTGTACTTCTGTGCCAGCAGTCTATCCGGGACTAGCGTGGTCACAGATACGCAGTATTTTGGCCCA	TCRBV27-01*01	TCRBD02-01	TCRBJ02-03*01
											s4 CD8 Tcon Cells	1.94375e-05	1	CASSPGQGAVTDTQYF	CCTGCAGAGCTTGGGGACTCGGCCGTGTATCTCTGTGCCAGCAGCCCCGGACAGGGGGCGGTCACAGATACGCAGTATTTTGGCCCA	TCRBV11-03*01	TCRBD01-01*01	TCRBJ02-03*01
											s4 CD8 Tcon Cells	1.94375e-05	1	CAWSVEGYTIYF	CTGAGTTCTAAGAAGCTCCTCCTCAGTGACTCTGGCTTCTATCTCTGTGCCTGGAGTGTGGAGGGATACACCATATATTTTGGAGAG	TCRBV30-01*02	TCRBD02-01*02	TCRBJ01-03*01
											s4 CD8 Tcon Cells	1.94375e-05	1	CASTRTAIGNTIYF	GTGAACGCCTTGTTGCTGGGGGACTCGGCCCTCTATCTCTGTGCCAGCACCCGGACGGCGATTGGAAACACCATATATTTTGGAGAG	TCRBV05-06*01	unknown	TCRBJ01-03*01
											s4 CD8 Tcon Cells	1.94375e-05	1	CASSLVEGGSGNTIYF	CGCACAGAGCAGGAGGACTCGGCCGTGTATCTCTGTGCCAGCAGCTTAGTTGAGGGGGGTTCTGGAAACACCATATATTTTGGAGAG	TCRBV07-02	unknown	TCRBJ01-03*01
											s4 CD8 Tcon Cells	1.94375e-05	1	CASSPDPGGTDTQYF	CACGCCCTGCAGCCAGAAGACTCAGCCCTGTATCTCTGCGCCAGCAGCCCCGACCCCGGGGGCACAGATACGCAGTATTTTGGCCCA	TCRBV04-01*01	TCRBD02-01*01	TCRBJ02-03*01
											s4 CD8 Tcon Cells	1.94375e-05	1	CASSVIQGIGSGNTIYF	GCCAGGCCCTCACATACCTCTCAGTACCTCTGTGCCAGCAGTGTCATACAGGGGATCGGCTCTGGAAACACCATATATTTTGGAGAG	TCRBV25-01*01	TCRBD01-01*01	TCRBJ01-03*01
											s4 CD8 Tcon Cells	1.94375e-05	1	CASSTFLGIGTDTQYF	TCTCTGGAGCTGGGGGACTCAGCTTTGTATTTCTGTGCCAGCAGCACTTTTCTAGGAATCGGCACAGATACGCAGTATTTTGGCCCA	TCRBV09-01*01	TCRBD02-01	TCRBJ02-03*01
											s4 CD8 Tcon Cells	1.94375e-05	1	CASSLLRGGGTDTQYF	CAGGTAGTGCGAGGAGATTCGGCAGCTTATTTCTGTGCCAGCTCACTCCTAAGGGGGGGCGGCACAGATACGCAGTATTTTGGCCCA	TCRBV18-01*01	TCRBD02-01*01	TCRBJ02-03*01
											s4 CD8 Tcon Cells	1.94375e-05	1	CASSQAQRGGTDTQYF	GCCCTGCAGCCAGAAGACTCAGCCCTGTATCTCTGCGCCAGCAGCCAAGCACAGCGGGGCGGCACAGATACGCAGTATTTTGGCCCA	TCRBV04-01*01	TCRBD02-01*01	TCRBJ02-03*01
											s4 CD8 Tcon Cells	1.94375e-05	1	CASSQETNTIYF	CTTCACCTACACACCCTGCAGCCAGAAGACTCGGCCCTGTATCTCTGTGCCAGCAGCCAAGAAACAAACACCATATATTTTGGAGAG	TCRBV04-02*01	unknown	TCRBJ01-03*01
											s4 CD8 Tcon Cells	1.94375e-05	1	CASSVLGGSGTDTQYF	TCTCTGGAGCTGGGGGACTCAGCTTTGTATTTCTGTGCCAGCAGCGTATTGGGCGGATCCGGCACAGATACGCAGTATTTTGGCCCA	TCRBV09-01*01	unknown	TCRBJ02-03*01
											s4 CD8 Tcon Cells	1.94375e-05	1	CASTQGQPFSGANVLTF	TCAGAACCCAGGGACTCAGCTGTGTACTTCTGTGCCAGCACCCAGGGACAGCCTTTTTCTGGGGCCAACGTCCTGACTTTCGGGGCC	TCRBV12	TCRBD01-01*01	TCRBJ02-06*01
											s4 CD8 Tcon Cells	1.94375e-05	1	CASTLSGARTDTQYF	GAGTCCGCCAGCACCAACCAGACATCTATGTACCTCTGTGCCAGCACCCTAAGCGGGGCCCGCACAGATACGCAGTATTTTGGCCCA	TCRBV28-01*01	TCRBD02-01*01	TCRBJ02-03*01
											s4 CD8 Tcon Cells	1.94375e-05	1	CASSVSDRTDTQYF	CTGAGCTCTCTGGAGCTGGGGGACTCAGCTTTGTATTTCTGTGCCAGCAGCGTAAGCGACCGCACAGATACGCAGTATTTTGGCCCA	TCRBV09-01*01	TCRBD02-01	TCRBJ02-03*01
											s4 CD8 Tcon Cells	1.94375e-05	1	CASSLEGFSTDTQYF	AGCACCTTGGAGCTGGGGGACTCGGCCCTTTATCTTTGCGCCAGCAGCTTGGAGGGCTTTAGCACAGATACGCAGTATTTTGGCCCA	TCRBV05-01*01	unknown	TCRBJ02-03*01
											s4 CD8 Tcon Cells	1.94375e-05	1	CASSPTVSTDTQYF	ATCAATTCCCTGGAGCTTGGTGACTCTGCTGTGTATTTCTGTGCCAGCAGCCCTACCGTTAGCACAGATACGCAGTATTTTGGCCCA	TCRBV03-01/03-02*01	TCRBD02-01	TCRBJ02-03*01
											s4 CD8 Tcon Cells	1.94375e-05	1	CASSVRGSSTDTQYF	NTGTCGGCTGCTCCCTCCCAGACATCTGTGTACTTCTGTGCCAGCAGTGTGCGGGGGAGTAGCACAGATACGCAGTATTTTGGCCCA	TCRBV06	TCRBD02-01*01	TCRBJ02-03*01
											s4 CD8 Tcon Cells	1.94375e-05	1	CASSPNGSGANVLTF	CAGCGCACAGAGCGGGGGGACTCAGCCGTGTATCTCTGTGCCAGCAGCCCCAACGGGTCCGGGGCCAACGTCCTGACTTTCGGGGCC	TCRBV07-03*01	TCRBD02-01	TCRBJ02-06*01
											s4 CD8 Tcon Cells	1.94375e-05	1	CASSQQSSGSTDTQYF	TCCCTGGAGCTTGGTGACTCTGCTGTGTATTTCTGTGCCAGCAGCCAACAATCCTCCGGGAGCACAGATACGCAGTATTTTGGCCCA	TCRBV03-01/03-02*01	TCRBD02-01	TCRBJ02-03*01
											s4 CD8 Tcon Cells	1.94375e-05	1	CASSLGGVSTDTQYF	CAGCCTGCAGAGCTTGAGGACTCGGCCGTGTATCTCTGTGCCAGCAGCTTAGGAGGGGTAAGCACAGATACGCAGTATTTTGGCCCA	TCRBV11	unknown	TCRBJ02-03*01
											s4 CD8 Tcon Cells	1.94375e-05	1	CASTRGAGGSTDTQYF	TCGGCTGCTCCCTCCCAGACATCTGTGTACTTCTGTGCCAGCACCAGAGGGGCGGGGGGCTCCACAGATACGCAGTATTTTGGCCCA	TCRBV06	TCRBD02-01*01	TCRBJ02-03*01
											s4 CD8 Tcon Cells	1.94375e-05	1	CSARDEAGSPLHF	ACAGTGACCAGTGCCCATCCTGAAGACAGCAGCTTCTACATCTGCAGTGCTAGAGATGAGGCGGGTTCACCCCTCCACTTTGGGAAC	TCRBV20	TCRBD02-01	TCRBJ01-06*02
											s4 CD8 Tcon Cells	1.94375e-05	1	CASSQLKTTQPTDTQYF	TCAGAACCGGGAGACACGGCACTGTATCTCTGCGCCAGCAGTCAACTTAAGACAACCCAACCCACAGATACGCAGTATTTTGGCCCA	TCRBV23-01*01	TCRBD01-01*01	TCRBJ02-03*01
											s4 CD8 Tcon Cells	1.94375e-05	1	CASRTGTGTTDTQYF	GAGTCTGCTGCCTCCTCCCAGACATCTGTATATTTCTGCGCCAGCAGGACCGGGACAGGGACCACAGATACGCAGTATTTTGGCCCA	TCRBV10-01*01	TCRBD01-01*01	TCRBJ02-03*01
											s4 CD8 Tcon Cells	1.94375e-05	1	CSARLLGGQAYTDTQYF	GCCCATCCTGAAGACAGCAGCTTCTACATCTGCAGTGCTAGGCTGCTCGGGGGACAAGCCTACACAGATACGCAGTATTTTGGCCCA	TCRBV20	unknown	TCRBJ02-03*01
											s4 CD8 Tcon Cells	1.94375e-05	1	CSSSRDRVNSPLHF	GTGACCAGTGCCCATCCTGAAGACAGCAGCTTCTACATCTGCAGTTCGTCCCGGGACAGAGTTAATTCACCCCTCCACTTTGGGAAC	TCRBV20	TCRBD01-01*01	TCRBJ01-06*02
											s4 CD8 Tcon Cells	1.94375e-05	1	CASSLGASGGTDTQYF	TCGGCTGCTCCCTCCCAGACATCTGTGTACTTCTGTGCCAGCAGCCTAGGAGCTAGCGGGGGAACAGATACGCAGTATTTTGGCCCA	TCRBV06	TCRBD02-01*01	TCRBJ02-03*01
											s4 CD8 Tcon Cells	1.94375e-05	1	CASSTGLANEDTQYF	AACGCCTTGTTGCTGGGGGACTCGGCCCTCTATCTCTGTGCCAGCAGCACGGGACTAGCGAACGAAGATACGCAGTATTTTGGCCCA	TCRBV05-06*01	TCRBD02-01	TCRBJ02-03*01
											s4 CD8 Tcon Cells	1.94375e-05	1	CASSVGSSGGENTQYF	TCTCTGGAGCTGGGGGACTCAGCTTTGTATTTCTGTGCCAGCAGCGTAGGCTCTAGCGGGGGGGAGAATACGCAGTATTTTGGCCCA	TCRBV09-01*01	TCRBD02-01*01	TCRBJ02-03*01
											s4 CD8 Tcon Cells	1.94375e-05	1	CASGPSSGSSYNSPLHF	TCAGAACCCAGGGACTCAGCTGTGTATTTTTGTGCTAGTGGCCCAAGTAGTGGCAGCTCCTATAATTCACCCCTCCACTTTGGGAAC	TCRBV12-05*01	unknown	TCRBJ01-06*02
											s4 CD8 Tcon Cells	1.94375e-05	1	CASNFPAVKQEKRGGTNTQYF	GACTCAGCCATGTACTTCTGTGCCAGCAACTTCCCGGCAGTGAAGCAGGAGAAGCGGGGGGGCACAAATACGCAGTATTTTGGCCCA	TCRBV02-01	TCRBD02-01*01	TCRBJ02-03*01
											s4 CD8 Tcon Cells	1.94375e-05	1	CASSQELGRPSYNSPLHF	GAGCTTGGTGACTCTGCTGTGTATTTCTGTGCCAGCAGCCAAGAATTGGGCAGACCCTCATATAATTCACCCCTCCACTTTGGGAAC	TCRBV03-01/03-02*01	TCRBD01-01*01	TCRBJ01-06*02
											s4 CD8 Tcon Cells	1.94375e-05	1	CASSLGSEPQTQYF	GTGAACGCCTTGGAGCTGGACGACTCGGCCCTGTATCTCTGTGCCAGCAGCTTAGGGTCGGAGCCTCAAACGCAGTATTTTGGCCCA	TCRBV05-04*01	unknown	TCRBJ02-03*01
											s4 CD8 Tcon Cells	1.94375e-05	1	CASTLSRGMNSPLHF	CAGCCCTCAGAACCCAGGGACTCAGCTGTGTACTTCTGTGCCAGCACCCTCAGCAGGGGGATGAATTCACCCCTCCACTTTGGGAAC	TCRBV12	TCRBD01-01*01	TCRBJ01-06*02
											s4 CD8 Tcon Cells	1.94375e-05	1	CASSFPASGGSGGELFF	ACAGAGCAGGGGGACTCGGCCATGTATCTCTGTGCCAGCAGCTTCCCCGCTAGCGGGGGGAGTGGTGGGGAGCTGTTTTTTGGAGAA	TCRBV07-09*01	TCRBD02-01*01	TCRBJ02-02*01
											s4 CD8 Tcon Cells	1.94375e-05	1	CASSPDRVPGELFF	ATCCAGCAGGTAGTGCGAGGAGATTCGGCAGCTTATTTCTGTGCCAGCTCACCAGACCGGGTTCCCGGGGAGCTGTTTTTTGGAGAA	TCRBV18-01*01	TCRBD02-01	TCRBJ02-02*01
											s4 CD8 Tcon Cells	1.94375e-05	1	CASSPQGRTGELFF	GTGAGCACCTTGGAGCTGGGGGACTCGGCCCTTTATCTTTGCGCCAGCAGCCCACAGGGGAGGACCGGGGAGCTGTTTTTTGGAGAA	TCRBV05-01*01	TCRBD01-01*01	TCRBJ02-02*01
											s4 CD8 Tcon Cells	1.94375e-05	1	CASSYSSGQGVTGELFF	GCTGCTCCCTCCCAGACATCTGTGTACTTCTGTGCCAGCAGTTACTCGTCTGGACAGGGAGTCACCGGGGAGCTGTTTTTTGGAGAA	TCRBV06	TCRBD01-01*01	TCRBJ02-02*01
											s4 CD8 Tcon Cells	1.94375e-05	1	CAISGSLTGELFF	ACTCTGGAGTCAGCTACCAGCTCCCAGGCATCTGTGTACTTCTGTGCCATCAGTGGTTCCCTCACCGGGGAGCTGTTTTTTGGAGAA	TCRBV10-03*01	TCRBD02-01	TCRBJ02-02*01
											s4 CD8 Tcon Cells	1.94375e-05	1	CASSSHRGTGELFF	ATCCAGCGCACAGAGCAGGGGGACTCGGCCATGTATCTCTGTGCCAGCAGCTCGCACAGGGGCACCGGGGAGCTGTTTTTTGGAGAA	TCRBV07-09*01	TCRBD01-01*01	TCRBJ02-02*01
											s4 CD8 Tcon Cells	1.94375e-05	1	CASNLGQGSTGELFF	CAGCCCTCAGAACCCAGGGACTCAGCTGTGTACTTCTGTGCCAGCAACCTGGGACAGGGAAGCACCGGGGAGCTGTTTTTTGGAGAA	TCRBV12	TCRBD01-01*01	TCRBJ02-02*01
											s4 CD8 Tcon Cells	1.94375e-05	1	CASSLDAPLVIYDEQFF	TCAGAACCCAGGGACTCAGCTGTGTACTTCTGTGCCAGCAGTCTGGACGCCCCGTTAGTAATCTACGATGAGCAGTTCTTCGGGCCA	TCRBV12	unknown	TCRBJ02-01*01
											s4 CD8 Tcon Cells	1.94375e-05	1	CASSESYVKGAATGELFF	GCCTCCTCCCAGACATCTGTATATTTCTGCGCCAGCAGTGAGTCGTATGTCAAGGGGGCCGCCACCGGGGAGCTGTTTTTTGGAGAA	TCRBV10-01	TCRBD01-01*01	TCRBJ02-02*01
											s4 CD8 Tcon Cells	1.94375e-05	1	CASSLWNEQFF	NNNNTGAAGATCCAGCCCTCAGAACCCAGGGACTCAGCTGTGTACTTCTGTGCCAGCAGTTTATGGAATGAGCAGTTCTTCGGGCCA	TCRBV12-03/12-04*01	unknown	TCRBJ02-01*01
											s4 CD8 Tcon Cells	1.94375e-05	1	CASSLIRSSYEQYF	GTGAGCACCTTGGAGCTGGGGGACTCGGCCCTTTATCTTTGCGCCAGCAGCTTGATTAGGAGCTCCTACGAGCAGTACTTCGGGCCG	TCRBV05-01*01	TCRBD02-01*02	TCRBJ02-07*01
											s4 CD8 Tcon Cells	1.94375e-05	1	CASSLAGGDTGELFF	CAGCGCACAGAGCAGGGGGACTCGGCCATGTATCTCTGTGCCAGCAGCTTAGCGGGGGGAGACACCGGGGAGCTGTTTTTTGGAGAA	TCRBV07-09*01	TCRBD02-01*01	TCRBJ02-02*01
											s4 CD8 Tcon Cells	1.94375e-05	1	CASSSYLNTGELFF	ATCCAGCGCACAGAGCAGGAGGACTCCGCCGTGTATCTCTGTGCCAGCAGCTCCTACCTTAACACCGGGGAGCTGTTTTTTGGAGAA	TCRBV07-08*01	TCRBD02-01	TCRBJ02-02*01
											s4 CD8 Tcon Cells	1.94375e-05	1	CASSFSGQGGNTGELFF	GCCAGCACCAACCAGACATCTATGTACCTCTGTGCCAGCAGTTTCTCGGGTCAGGGGGGGAACACCGGGGAGCTGTTTTTTGGAGAA	TCRBV28-01*01	TCRBD01-01*01	TCRBJ02-02*01
											s4 CD8 Tcon Cells	1.94375e-05	1	CASSQESSSGGNTGELFF	GAGCTTGGTGACTCTGCTGTGTATTTCTGTGCCAGCAGCCAAGAATCGTCTAGCGGGGGGAACACCGGGGAGCTGTTTTTTGGAGAA	TCRBV03-01/03-02*01	TCRBD02-01*01	TCRBJ02-02*01
											s4 CD8 Tcon Cells	1.94375e-05	1	CASSQDEGLITRSNEQFF	GAGCTTGGTGACTCTGCTGTGTATTTCTGTGCCAGCAGCCAAGACGAAGGGCTCATCACACGGAGCAATGAGCAGTTCTTCGGGCCA	TCRBV03-01/03-02*01	unknown	TCRBJ02-01*01
											s4 CD8 Tcon Cells	1.94375e-05	1	CASSPRVTANEQFF	ATCCAGCAGGTAGTGCGAGGAGATTCGGCAGCTTATTTCTGTGCCAGCTCGCCCAGGGTTACGGCCAATGAGCAGTTCTTCGGGCCA	TCRBV18-01*01	TCRBD01-01*01	TCRBJ02-01*01
											s4 CD8 Tcon Cells	1.94375e-05	1	CSALGGKWDEQYF	ACAGTGACCAGTGCCCATCCTGAAGACAGCAGCTTCTACATCTGCAGTGCCCTCGGGGGGAAATGGGACGAGCAGTACTTCGGGCCG	TCRBV20	TCRBD02-01*01	TCRBJ02-07*01
											s4 CD8 Tcon Cells	1.94375e-05	1	CASSTSGAGGANTGELFF	TTGCTGGGGGACTCGGCCCTGTATCTCTGTGCCAGCAGCACTAGCGGGGCCGGGGGCGCGAACACCGGGGAGCTGTTTTTTGGAGAA	TCRBV05-05*01	TCRBD02-01*01	TCRBJ02-02*01
											s4 CD8 Tcon Cells	1.94375e-05	1	CSAGGGANTGELFF	GTGAGCAACATGAGCCCTGAAGACAGCAGCATATATCTCTGCAGCGCTGGGGGCGGCGCGAACACCGGGGAGCTGTTTTTTGGAGAA	TCRBV29-01*03	TCRBD01-01*01	TCRBJ02-02*01
											s4 CD8 Tcon Cells	1.94375e-05	1	CASSRRGGQGNTGELFF	GCAGAACTGGAGGATTCTGGAGTTTATTTCTGTGCCAGCAGCCGAAGAGGTGGACAGGGAAACACCGGGGAGCTGTTTTTTGGAGAA	TCRBV14-01*01	TCRBD01-01*01	TCRBJ02-02*01
											s4 CD8 Tcon Cells	1.94375e-05	1	CASRWDSGTGELFF	GTGACATCGGCCCAAAAGAACCCGACAGCTTTCTATCTCTGTGCCAGTAGGTGGGACAGTGGAACCGGGGAGCTGTTTTTTGGAGAA	TCRBV19-01*01	TCRBD01-01*01	TCRBJ02-02*01
											s4 CD8 Tcon Cells	1.94375e-05	1	CASSLQRGGSYNEQFF	CCTGCAGAGCTTGGGGACTCGGCCGTGTATCTCTGTGCCAGCAGCTTGCAGCGGGGGGGCTCCTACAATGAGCAGTTCTTCGGGCCA	TCRBV11-03*01	TCRBD02-01*01	TCRBJ02-01*01
											s4 CD8 Tcon Cells	1.94375e-05	1	CSAMEGVGAFF	ACTCTGACAGTGACCAGTGCCCATCCTGAAGACAGCAGCTTCTACATCTGCAGTGCCATGGAGGGGGTAGGAGCTTTCTTTGGACAA	TCRBV20-01	unknown	TCRBJ01-01*01
											s4 CD8 Tcon Cells	1.94375e-05	1	CASSSGFSGRAFF	AAGATCCAGCGCACAGAGCAGGGGGACTCGGCCATGTATCTCTGTGCCAGCAGCTCGGGCTTCAGTGGTAGAGCTTTCTTTGGACAA	TCRBV07-09*01	unknown	TCRBJ01-01*01
											s4 CD8 Tcon Cells	1.94375e-05	1	CASSQVGHLEAFF	CACATCAATTCCCTGGAGCTTGGTGACTCTGCTGTGTATTTCTGTGCCAGCAGCCAAGTGGGGCACCTTGAAGCTTTCTTTGGACAA	TCRBV03-01/03-02*01	TCRBD01-01*01	TCRBJ01-01*01
											s4 CD8 Tcon Cells	1.94375e-05	1	CASSLAPGEAFF	CTGAAGATCCAGCGCACAGAGCAGGGGGACTCGGCCATGTATCTCTGTGCCAGCAGCCTTGCTCCGGGTGAAGCTTTCTTTGGACAA	TCRBV07-09*01	TCRBD02-01	TCRBJ01-01*01
											s4 CD8 Tcon Cells	1.94375e-05	1	CASSQVPRGGDSNPYNEQFF	GAAGACTCAGCCCTGTATCTCTGCGCCAGCAGCCAAGTCCCCCGAGGCGGGGACAGTAATCCCTACAATGAGCAGTTCTTCGGGCCA	TCRBV04-01*01	TCRBD01-01*01	TCRBJ02-01*01
											s4 CD8 Tcon Cells	1.94375e-05	1	CASSPPSGGTGSEAFF	CAGGTAGTGCGAGGAGATTCGGCAGCTTATTTCTGTGCCAGCTCACCACCGAGCGGGGGGACAGGGTCTGAAGCTTTCTTTGGACAA	TCRBV18-01*01	unknown	TCRBJ01-01*01
											s4 CD8 Tcon Cells	1.94375e-05	1	CASSHQLAGDYNEQFF	TCCTTGGAGCTGGGGGACTCAGCCCTGTACTTCTGTGCCAGCAGCCACCAGCTAGCGGGGGACTACAATGAGCAGTTCTTCGGGCCA	TCRBV13-01*01	TCRBD02-01*01	TCRBJ02-01*01
											s4 CD8 Tcon Cells	1.94375e-05	1	CASRGDSAEAFF	NNNNNNNNNNTGTCGGCTGCTCCCTCCCAGACATCTGTGTACTTCTGTGCCAGCAGGGGGGACAGCGCTGAAGCTTTCTTTGGACAA	TCRBV06-05*01	TCRBD01-01*01	TCRBJ01-01*01
											s4 CD8 Tcon Cells	1.94375e-05	1	CSALSPLAGDNEQFF	ACCAGTGCCCATCCTGAAGACAGCAGCTTCTACATCTGCAGTGCTCTCTCCCCGCTAGCGGGGGACAATGAGCAGTTCTTCGGGCCA	TCRBV20	TCRBD02-01*01	TCRBJ02-01*01
											s4 CD8 Tcon Cells	1.94375e-05	1	CASSVMPEAPEAFF	GTGAGCACCTTGGAGCTGGGGGACTCGGCCCTTTATCTTTGCGCCAGCAGCGTTATGCCGGAGGCCCCTGAAGCTTTCTTTGGACAA	TCRBV05-01*01	TCRBD02-01*02	TCRBJ01-01*01
											s4 CD8 Tcon Cells	1.94375e-05	1	CASTLLATDNEQFF	ATCCAGCCTGCAGAGCTTGAGGACTCGGCCGTGTATCTCTGTGCCAGCACCTTACTAGCGACCGACAATGAGCAGTTCTTCGGGCCA	TCRBV11	TCRBD02-01	TCRBJ02-01*01
											s4 CD8 Tcon Cells	1.94375e-05	1	CASSKTGQGALTEAFF	CGCACAGAGCAGGAGGACTCGGCCGTGTATCTCTGTGCCAGCAGCAAAACGGGACAGGGGGCATTGACTGAAGCTTTCTTTGGACAA	TCRBV07-02	TCRBD01-01*01	TCRBJ01-01*01
											s4 CD8 Tcon Cells	1.94375e-05	1	CASSSTGSNNEQFF	GTGAGCACCTTGGAGCTGGGGGACTCGGCCCTTTATCTTTGCGCCAGCAGCTCGACAGGGTCCAACAATGAGCAGTTCTTCGGGCCA	TCRBV05-01*01	TCRBD01-01*01	TCRBJ02-01*01
											s4 CD8 Tcon Cells	1.94375e-05	1	CASSTLSGGANEQFF	AGCACCTTGGAGCTGGGGGACTCGGCCCTTTATCTTTGCGCCAGCAGCACCCTTAGCGGGGGGGCAAATGAGCAGTTCTTCGGGCCA	TCRBV05-01*01	TCRBD02-01*01	TCRBJ02-01*01
											s4 CD8 Tcon Cells	1.94375e-05	1	CASSLERGGPNEQFF	CAGCGCACAGAGCAGGAGGACTCGGCCGTGTATCTCTGTGCCAGCAGCTTGGAGCGGGGGGGACCAAATGAGCAGTTCTTCGGGCCA	TCRBV07-02	TCRBD02-01*01	TCRBJ02-01*01
											s4 CD8 Tcon Cells	1.94375e-05	1	CASSVDLNPITEAFF	AGCTCTCTGGAGCTGGGGGACTCAGCTTTGTATTTCTGTGCCAGCAGCGTAGATTTGAACCCCATCACTGAAGCTTTCTTTGGACAA	TCRBV09-01*01	unknown	TCRBJ01-01*01
											s4 CD8 Tcon Cells	1.94375e-05	1	CASSLTLGTEAFF	ATCCTGGAGTCGCCCAGCCCCAACCAGACCTCTCTGTACTTCTGTGCCAGCAGTTTAACACTTGGCACTGAAGCTTTCTTTGGACAA	TCRBV27-01*01	unknown	TCRBJ01-01*01
											s4 CD8 Tcon Cells	1.94375e-05	1	CASSYGVGTEAFF	NNNNNNNTGTCGGCTGCTCCCTCCCAGACATCTGTGTACTTCTGTGCCAGCAGTTACGGGGTGGGCACTGAAGCTTTCTTTGGACAA	TCRBV06-05*01	unknown	TCRBJ01-01*01
											s4 CD8 Tcon Cells	1.94375e-05	1	CASSPRTGVGTEAFF	CAGCCTGCAGAACTGGAGGATTCTGGAGTTTATTTCTGTGCCAGCAGCCCCCGGACAGGGGTAGGCACTGAAGCTTTCTTTGGACAA	TCRBV14-01*01	TCRBD01-01*01	TCRBJ01-01*01
											s4 CD8 Tcon Cells	1.94375e-05	1	CASSYSLQSTEAFF	NNNNTGTCGGCTGCTCCCTCCCAAACATCTGTGTACTTCTGTGCCAGCAGTTACTCGTTGCAGTCCACTGAAGCTTTCTTTGGACAA	TCRBV06-02/06-03*01	TCRBD01-01*01	TCRBJ01-01*01
											s4 CD8 Tcon Cells	1.94375e-05	1	CSASDTAKISTEAFF	ACCAGTGCCCATCCTGAAGACAGCAGCTTCTACATCTGCAGTGCTAGCGATACAGCCAAGATATCCACTGAAGCTTTCTTTGGACAA	TCRBV20	TCRBD01-01*01	TCRBJ01-01*01
											s4 CD8 Tcon Cells	1.94375e-05	1	CSARRQVPTEAFF	ACAGTGACCAGTGCCCATCCTGAAGACAGCAGCTTCTACATCTGCAGTGCTAGGAGACAGGTTCCCACTGAAGCTTTCTTTGGACAA	TCRBV20	TCRBD01-01*01	TCRBJ01-01*01
											s4 CD8 Tcon Cells	1.94375e-05	1	CASSGWGYTEAFF	AAGATCCGGTCCACAAAGCTGGAGGACTCAGCCATGTACTTCTGTGCCAGCAGTGGGTGGGGGTACACTGAAGCTTTCTTTGGACAA	TCRBV02-01	unknown	TCRBJ01-01*01
											s4 CD8 Tcon Cells	1.94375e-05	1	CASSAYRDRQYTEAFF	CAGGTAGTGCGAGGAGATTCGGCAGCTTATTTCTGTGCCAGCTCAGCATACCGGGACAGGCAATACACTGAAGCTTTCTTTGGACAA	TCRBV18-01*01	TCRBD01-01*01	TCRBJ01-01*01
											s4 CD8 Tcon Cells	1.94375e-05	1	CATSDPKSAGETQYF	GAGTCTGCCATCCCCAACCAGACAGCTCTTTACTTCTGTGCCACCAGTGATCCTAAATCGGCTGGGGAGACCCAGTACTTCGGGCCA	TCRBV24-01*01	unknown	TCRBJ02-05*01
											s4 CD8 Tcon Cells	1.94375e-05	1	CAISVTRGDTEAFF	CTGGAGTCCGCTACCAGCTCCCAGACATCTGTGTACTTCTGTGCCATCAGTGTTACCAGGGGGGACACTGAAGCTTTCTTTGGACAA	TCRBV10-03*01	TCRBD01-01*01	TCRBJ01-01*01
											s4 CD8 Tcon Cells	1.94375e-05	1	CASSQDEQGDTEAFF	CACACCCTGCAGCCAGAAGACTCGGCCCTGTATCTCTGCGCCAGCAGCCAAGATGAGCAGGGGGACACTGAAGCTTTCTTTGGACAA	TCRBV04-03*01	TCRBD01-01*01	TCRBJ01-01*01
											s4 CD8 Tcon Cells	1.94375e-05	1	CSARAYDIHTEAFF	GTGACCAGTGCCCATCCTGAAGACAGCAGCTTCTACATCTGCAGTGCTAGAGCGTATGACATCCACACTGAAGCTTTCTTTGGACAA	TCRBV20	TCRBD01-01*01	TCRBJ01-01*01
											s4 CD8 Tcon Cells	1.94375e-05	1	CASSDLRGTRETQYF	AACGCCTTGTTGCTGGGGGACTCGGCCCTCTATCTCTGTGCCAGCAGCGACCTGAGGGGGACAAGGGAGACCCAGTACTTCGGGCCA	TCRBV05-06*01	TCRBD01-01*01	TCRBJ02-05*01
											s4 CD8 Tcon Cells	1.94375e-05	1	CASSSLAGGAETQYF	CAGCCTGCAGAGCTTGGGGACTCGGCCGTGTATCTCTGTGCCAGCAGCTCGTTGGCAGGGGGGGCGGAGACCCAGTACTTCGGGCCA	TCRBV11-03*01	unknown	TCRBJ02-05*01
											s4 CD8 Tcon Cells	1.94375e-05	1	CASSQVDWGTNTEAFF	TCCCTGGAGCTTGGTGACTCTGCTGTGTATTTCTGTGCCAGCAGCCAAGTGGACTGGGGGACTAACACTGAAGCTTTCTTTGGACAA	TCRBV03-01/03-02*01	TCRBD02-01	TCRBJ01-01*01
											s4 CD8 Tcon Cells	1.94375e-05	1	CASTLRTLNTEAFF	NNNNTGTCGGCTGCTCCCTCCCAAACATCTGTGTACTTCTGTGCCAGCACCCTAAGGACGTTGAACACTGAAGCTTTCTTTGGACAA	TCRBV06	unknown	TCRBJ01-01*01
											s4 CD8 Tcon Cells	1.94375e-05	1	CASSPTTETQYF	CTCAGGCTGGAGTTGGCTGCTCCCTCCCAGACATCTGTGTACTTCTGTGCCAGCAGTCCTACCACCGAGACCCAGTACTTCGGGCCA	TCRBV06-06*04	TCRBD02-01	TCRBJ02-05*01
											s4 CD8 Tcon Cells	1.94375e-05	1	CASSLVSGVNTEAFF	AGCACCTTGGAGCTGGGGGACTCGGCCCTTTATCTTTGCGCCAGCAGCTTGGTCTCGGGGGTGAACACTGAAGCTTTCTTTGGACAA	TCRBV05-01*01	TCRBD02-01*01	TCRBJ01-01*01
											s4 CD8 Tcon Cells	1.94375e-05	1	CASSRAGWAGETQYF	GAGTCTGCCAGGCCCTCACATACCTCTCAGTACCTCTGTGCCAGCAGTAGGGCGGGCTGGGCCGGAGAGACCCAGTACTTCGGGCCA	TCRBV25-01*01	TCRBD02-01	TCRBJ02-05*01
											s4 CD8 Tcon Cells	1.94375e-05	1	CASSRSGGRETQYF	GTGACATCGGCCCAAAAGAACCCGACAGCTTTCTATCTCTGTGCCAGTAGCAGGAGCGGGGGTAGAGAGACCCAGTACTTCGGGCCA	TCRBV19-01*01	TCRBD02-01*01	TCRBJ02-05*01
											s4 CD8 Tcon Cells	1.94375e-05	1	CASSQKRETQYF	CTCACTGTGACATCGGCCCAAAAGAACCCGACAGCTTTCTATCTCTGTGCCAGTAGCCAAAAAAGAGAGACCCAGTACTTCGGGCCA	TCRBV19-01*01	unknown	TCRBJ02-05*01
											s4 CD8 Tcon Cells	1.94375e-05	1	CSTGRMNTEAFF	CTGACAGTGACCAGTGCCCATCCTGAAGACAGCAGCTTCTACATCTGCAGTACCGGACGGATGAACACTGAAGCTTTCTTTGGACAA	TCRBV20	unknown	TCRBJ01-01*01
											s4 CD8 Tcon Cells	1.94375e-05	1	CASSSKLNMNTEAFF	CAGCCTGCAGAGCTTGAGGACTCGGCCGTGTATCTCTGTGCCAGCAGCTCTAAACTTAACATGAACACTGAAGCTTTCTTTGGACAA	TCRBV11	unknown	TCRBJ01-01*01
											s4 CD8 Tcon Cells	1.94375e-05	1	CASSDRMNTEAFF	ACTCTGGAGTCTGCTGCCTCCTCCCAGACATCTGTATATTTCTGCGCCAGCAGTGACAGAATGAACACTGAAGCTTTCTTTGGACAA	TCRBV10-01*01	TCRBD01-01*01	TCRBJ01-01*01
											s4 CD8 Tcon Cells	1.94375e-05	1	CASSDLRGQETQYF	ATCCAGCCTGCAAAGCTTGAGGACTCGGCCGTGTATCTCTGTGCCAGCAGCGACCTCAGGGGGCAAGAGACCCAGTACTTCGGGCCA	TCRBV11-02*01	TCRBD01-01*01	TCRBJ02-05*01
											s4 CD8 Tcon Cells	1.94375e-05	1	CASSLTGGNTEAFF	ATCCAGCGCACAGAGCGGGGGGACTCAGCCGTGTATCTCTGTGCCAGCAGCCTGACGGGGGGGAACACTGAAGCTTTCTTTGGACAA	TCRBV07-03*01	TCRBD02-01*01	TCRBJ01-01*01
											s4 CD8 Tcon Cells	1.94375e-05	1	CASSPGFRGNTEAFF	NTGTCGGCTGCTCCCTCCCAGACATCTGTGTACTTCTGTGCCAGCAGCCCCGGGTTTCGGGGGAACACTGAAGCTTTCTTTGGACAA	TCRBV06-05*01	TCRBD02-01*01	TCRBJ01-01*01
											s4 CD8 Tcon Cells	1.94375e-05	1	CSVEPGNTEAFF	CTGACTGTGAGCAACATGAGCCCTGAAGACAGCAGCATATATCTCTGCAGCGTTGAACCAGGGAACACTGAAGCTTTCTTTGGACAA	TCRBV29-01	TCRBD01-01*01	TCRBJ01-01*01
											s4 CD8 Tcon Cells	1.94375e-05	1	CASRTSRLPQETQYF	CGGTCCACAAAGCTGGAGGACTCAGCCATGTACTTCTGTGCCAGCAGGACTAGTAGGCTACCACAAGAGACCCAGTACTTCGGGCCA	TCRBV02-01	TCRBD02-01	TCRBJ02-05*01
											s4 CD8 Tcon Cells	1.94375e-05	1	CSARRPGRANTEAFF	ACCAGTGCCCATCCTGAAGACAGCAGCTTCTACATCTGCAGTGCTAGAAGGCCAGGGAGGGCGAACACTGAAGCTTTCTTTGGACAA	TCRBV20	TCRBD02-01*02	TCRBJ01-01*01
											s4 CD8 Tcon Cells	1.94375e-05	1	CASSPGTSGYTQYF	ATCAATTCCCTGGAGCTTGGTGACTCTGCTGTGTATTTCTGTGCCAGCAGCCCAGGGACTAGCGGGTATACGCAGTATTTTGGCCCA	TCRBV03-01/03-02*01	TCRBD02-01	TCRBJ02-03*01
											s4 CD8 Tcon Cells	1.94375e-05	1	CASSGQATNTEAFF	CTGAGCTCTCTGGAGCTGGGGGACTCAGCTTTGTATTTCTGTGCCAGCAGCGGGCAGGCGACGAACACTGAAGCTTTCTTTGGACAA	TCRBV09-01*01	TCRBD01-01*01	TCRBJ01-01*01
											s4 CD8 Tcon Cells	1.94375e-05	1	CSAPPAGPSDTQYF	GTGACCAGTGCCCATCCTGAAGACAGCAGCTTCTACATCTGCAGTGCTCCCCCCGCGGGGCCATCGGATACGCAGTATTTTGGCCCA	TCRBV20	TCRBD02-01*01	TCRBJ02-03*01
											s4 CD8 Tcon Cells	1.94375e-05	1	CASRLGLAATDTQYF	NTGTCGGCTGCTCCCTCCCAGACATCTGTGTACTTCTGTGCCAGCAGATTGGGACTAGCCGCCACGGATACGCAGTATTTTGGCCCA	TCRBV06-05*01	TCRBD02-01	TCRBJ02-03*01
											s4 CD8 Tcon Cells	1.94375e-05	1	CASSTGGDTQYF	NNNNNNNNNNTGTCGGCTGCTCCCTCCCAAACATCTGTGTACTTCTGTGCCAGCAGTACCGGGGGCGATACGCAGTATTTTGGCCCA	TCRBV06-02/06-03*01	unknown	TCRBJ02-03*01
											s4 CD8 Tcon Cells	1.94375e-05	1	CASSLVAGANTEAFF	CAGCGCACAGAGCAGGGGGACTCGGCCATGTATCTCTGTGCCAGCAGCTTAGTTGCGGGGGCCAACACTGAAGCTTTCTTTGGACAA	TCRBV07-09*01	TCRBD02-01*01	TCRBJ01-01*01
											s4 CD8 Tcon Cells	1.94375e-05	1	CASSPQGNTEAFF	AGGATCCAGCAGGTAGTGCGAGGAGATTCGGCAGCTTATTTCTGTGCCAGCTCTCCACAGGGAAACACTGAAGCTTTCTTTGGACAA	TCRBV18-01*01	unknown	TCRBJ01-01*01
											s4 CD8 Tcon Cells	1.94375e-05	1	CASSYQIGGAPNTEAFF	GCTGCTCCCTCCCAAACATCTGTGTACTTCTGTGCCAGCAGTTATCAGATCGGGGGCGCACCAAACACTGAAGCTTTCTTTGGACAA	TCRBV06-02/06-03*01	unknown	TCRBJ01-01*01
											s4 CD8 Tcon Cells	1.94375e-05	1	CASSQDLDGVTEAFF	CACACCCTGCAGCCAGAAGACTCGGCCCTGTATCTCTGTGCCAGCAGCCAAGATTTAGACGGAGTAACTGAAGCTTTCTTTGGACAA	TCRBV04-02*01	TCRBD02-01*02	TCRBJ01-01*01
											s4 CD8 Tcon Cells	1.94375e-05	1	CASRHEGVGTEAFF	ATCCAGCCCTCAGAACCCAGGGACTCAGCTGTGTACTTCTGTGCCAGCAGACACGAAGGGGTTGGAACTGAAGCTTTCTTTGGACAA	TCRBV12	TCRBD01-01*01	TCRBJ01-01*01
											s4 CD8 Tcon Cells	1.94375e-05	1	CSARAPPDTQYF	CTGACAGTGACCAGTGCCCATCCTGAAGACAGCAGCTTCTACATCTGCAGTGCTAGAGCCCCTCCAGATACGCAGTATTTTGGCCCA	TCRBV20	TCRBD02-01	TCRBJ02-03*01
											s4 CD8 Tcon Cells	1.94375e-05	1	CASSLHGGKLFF	NNNNNNNNNNTGTCGGCTGCTCCCTCCCAGACATCTGTGTACTTCTGTGCCAGCAGTTTGCATGGAGGAAAACTGTTTTTTGGCAGT	TCRBV06-05*01	TCRBD02-01*02	TCRBJ01-04*01
											s4 CD8 Tcon Cells	1.94375e-05	1	CSARSGTGRTDTQYF	ACCAGTGCCCATCCTGAAGACAGCAGCTTCTACATCTGCAGTGCTAGGTCCGGGACAGGGCGGACAGATACGCAGTATTTTGGCCCA	TCRBV20	TCRBD01-01*01	TCRBJ02-03*01
											s4 CD8 Tcon Cells	1.94375e-05	1	CSASGRGGFGEKLFF	ACCAGTGCCCATCCTGAAGACAGCAGCTTCTACATCTGCAGTGCTAGTGGGAGGGGAGGTTTTGGTGAAAAACTGTTTTTTGGCAGT	TCRBV20-01*04	TCRBD02-01*02	TCRBJ01-04*01
											s4 CD8 Tcon Cells	1.94375e-05	1	CASSFTRQRCTDTQYF	TCAGCTGCTCCCTCCCAGACATCTGTGTACTTCTGTGCCAGCAGTTTTACCCGACAGCGTTGCACAGATACGCAGTATTTTGGCCCA	TCRBV06	TCRBD01-01*01	TCRBJ02-03*01
											s4 CD8 Tcon Cells	1.94375e-05	1	CASSPQRGEGEKLFF	AGCTCTCTGGAGCTGGGGGACTCAGCTTTGTATTTCTGTGCCAGCAGCCCCCAAAGAGGGGAGGGTGAAAAACTGTTTTTTGGCAGT	TCRBV09-01*01	TCRBD02-01*02	TCRBJ01-04*01
											s4 CD8 Tcon Cells	1.94375e-05	1	CASGEGGEGEKLFF	ATCCAGCGCACAGAGCAGGGGGACTCGGCCATGTATCTCTGTGCCAGCGGCGAAGGGGGAGAGGGTGAAAAACTGTTTTTTGGCAGT	TCRBV07-09	TCRBD01-01*01	TCRBJ01-04*01
											s4 CD8 Tcon Cells	1.94375e-05	1	CASRREPGGQGEKLFF	CGCACAGAGCAGGAGGACTCGGCCGTGTATCTCTGTGCCAGTCGCAGGGAACCAGGGGGACAGGGTGAAAAACTGTTTTTTGGCAGT	TCRBV07-02	TCRBD01-01*01	TCRBJ01-04*01
											s4 CD8 Tcon Cells	1.94375e-05	1	CASSQGLILSSTDTQYF	GCAGAGCTTGAGGACTCGGCCGTGTATCTCTGTGCCAGCAGCCAGGGACTGATACTTTCTAGCACAGATACGCAGTATTTTGGCCCA	TCRBV11	TCRBD02-01	TCRBJ02-03*01
											s4 CD8 Tcon Cells	1.94375e-05	1	CASSRGSEKLFF	CTGAGGATCCAGCAGGTAGTGCGAGGAGATTCGGCAGCTTATTTCTGTGCCAGCTCACGGGGCAGTGAAAAACTGTTTTTTGGCAGT	TCRBV18-01*01	TCRBD01-01*01	TCRBJ01-04*01
											s4 CD8 Tcon Cells	1.94375e-05	1	CASSSTSGGPSTDTQYF	ACAGAGCAGCGGGACTCGGCCATGTATCGCTGTGCCAGCAGCTCAACTAGCGGGGGTCCTAGCACAGATACGCAGTATTTTGGCCCA	TCRBV07-06*01	TCRBD02-01*01	TCRBJ02-03*01
											s4 CD8 Tcon Cells	1.94375e-05	1	CASSLDGYEKLFF	ATTCTGGAGTCCGCCAGCACCAACCAGACATCTATGTACCTCTGTGCCAGCAGTTTGGATGGTTATGAAAAACTGTTTTTTGGCAGT	TCRBV28-01*01	unknown	TCRBJ01-04*01
											s4 CD8 Tcon Cells	1.94375e-05	1	CASSEMDPASTDTQYF	TCCACAAAGCTGGAGGACTCAGCCATGTACTTCTGTGCCAGCAGCGAGATGGACCCGGCGAGCACAGATACGCAGTATTTTGGCCCA	TCRBV02-01	unknown	TCRBJ02-03*01
											s4 CD8 Tcon Cells	1.94375e-05	1	CASSPTGANEKLFF	ATCCAGCAGGTAGTGCGAGGAGATTCGGCAGCTTATTTCTGTGCCAGCTCACCGACAGGAGCTAATGAAAAACTGTTTTTTGGCAGT	TCRBV18-01*01	TCRBD01-01*01	TCRBJ01-04*01
											s4 CD8 Tcon Cells	1.94375e-05	1	CASRQQGPNEKLFF	NNNNTGTCGGCTGCTCCCTCCCAGACATCTGTGTACTTCTGTGCCAGCAGACAACAGGGGCCTAATGAAAAACTGTTTTTTGGCAGT	TCRBV06-05*01	TCRBD01-01*01	TCRBJ01-04*01
											s4 CD8 Tcon Cells	1.94375e-05	1	CASSTHGPNEKLFF	GTGACATCGGCCCAAAAGAACCCGACAGCTTTCTATCTCTGTGCCAGTAGTACCCATGGACCTAATGAAAAACTGTTTTTTGGCAGT	TCRBV19-01*01	unknown	TCRBJ01-04*01
											s4 CD8 Tcon Cells	1.94375e-05	1	CASSLVPNTDTQYF	ATCCAGCGCACAGAGCAGGGGGACTCGGCCATGTATCTCTGTGCCAGCAGCTTAGTTCCTAACACAGATACGCAGTATTTTGGCCCA	TCRBV07-09*01	TCRBD02-01	TCRBJ02-03*01
											s4 CD8 Tcon Cells	1.94375e-05	1	CASSQVSLSPKATNEKLFF	CCAGAAGACTCAGCCCTGTATCTCTGCGCCAGCAGCCAAGTTTCACTTTCCCCTAAGGCGACTAATGAAAAACTGTTTTTTGGCAGT	TCRBV04-01*01	unknown	TCRBJ01-04*01
											s4 CD8 Tcon Cells	1.94375e-05	1	CASGRDSNTQYF	CTCAAGATCCAGCCTGCAGAGCTTGGGGACTCGGCCGTGTATCTCTGTGCCAGCGGAAGGGACTCCAATACGCAGTATTTTGGCCCA	TCRBV11-03*01	TCRBD02-01	TCRBJ02-03*01
											s4 CD8 Tcon Cells	1.94375e-05	1	CSARDGGATNEKLFF	ACCAGTGCCCATCCTGAAGACAGCAGCTTCTACATCTGCAGTGCTAGAGATGGCGGTGCAACTAATGAAAAACTGTTTTTTGGCAGT	TCRBV20	TCRBD02-01	TCRBJ01-04*01
											s4 CD8 Tcon Cells	1.94375e-05	1	CSVTGGGRGGELFF	GTGAGCAACATGAGCCCTGAAGACAGCAGCATATATCTCTGCAGCGTGACCGGAGGGGGACGGGGCGGGGAGCTGTTTTTTGGAGAA	TCRBV29-01	unknown	TCRBJ02-02*01
											s4 CD8 Tcon Cells	1.94375e-05	1	CATSRDYSQGATNEKLFF	GGCCTGGGGGACGCAGCCATGTACCTGTGTGCCACCAGCAGAGATTATAGTCAGGGAGCAACTAATGAAAAACTGTTTTTTGGCAGT	TCRBV15-01*02	unknown	TCRBJ01-04*01
											s4 CD8 Tcon Cells	1.94375e-05	1	CSARESRASPTNEKLFF	GCCCATCCTGAAGACAGCAGCTTCTACATCTGCAGTGCTAGGGAGTCCAGGGCCTCGCCAACTAATGAAAAACTGTTTTTTGGCAGT	TCRBV20	TCRBD01-01*01	TCRBJ01-04*01
											s4 CD8 Tcon Cells	1.94375e-05	1	CASSYLGGHSPGELFF	TCGGCTGCTCCCTCCCAAACATCTGTGTACTTCTGTGCCAGCAGTTATCTAGGGGGCCACTCCCCCGGGGAGCTGTTTTTTGGAGAA	TCRBV06-02/06-03*01	TCRBD01-01*01	TCRBJ02-02*01
											s4 CD8 Tcon Cells	1.94375e-05	1	CASSLGGNNEKLFF	ATCCAGCCTGCAGAGCTTGAGGACTCGGCCGTGTATCTCTGTGCCAGCAGCTTAGGAGGGAATAATGAAAAACTGTTTTTTGGCAGT	TCRBV11	TCRBD02-01*02	TCRBJ01-04*01
											s4 CD8 Tcon Cells	1.94375e-05	1	CASSPRRGGNEKLFF	AGCACCTTGGAGCTGGGGGACTCGGCCCTTTATCTTTGCGCCAGCAGCCCCCGGCGGGGGGGGAATGAAAAACTGTTTTTTGGCAGT	TCRBV05-01*01	TCRBD02-01*01	TCRBJ01-04*01
											s4 CD8 Tcon Cells	1.94375e-05	1	CASSSSGTGNEKLFF	CACACCCTGCAGCCAGAAGACTCGGCCCTGTATCTCTGTGCCAGCAGCTCTTCCGGGACGGGGAATGAAAAACTGTTTTTTGGCAGT	TCRBV04-02*01	unknown	TCRBJ01-04*01
											s4 CD8 Tcon Cells	1.94375e-05	1	CASSYRGGQENEKLFF	TTGGCTGCTCCCTCCCAGACATCTGTGTACTTCTGTGCCAGCAGTTACCGGGGGGGACAGGAGAATGAAAAACTGTTTTTTGGCAGT	TCRBV06-06*01	unknown	TCRBJ01-04*01
											s4 CD8 Tcon Cells	1.94375e-05	1	CASSGPGGAATGELFF	CGCACAGAGCAGCGGGACTCGGCCATGTATCGCTGTGCCAGCAGCGGACCAGGGGGCGCGGCCACCGGGGAGCTGTTTTTTGGAGAA	TCRBV07-06*01	TCRBD01-01*01	TCRBJ02-02*01
											s4 CD8 Tcon Cells	1.94375e-05	1	CASRRTGERNEKLFF	AGCACCTTGGAGCTGGGGGACTCGGCCCTTTATCTTTGCGCCAGCAGGCGGACAGGGGAGAGAAATGAAAAACTGTTTTTTGGCAGT	TCRBV05-01*01	TCRBD01-01*01	TCRBJ01-04*01
											s4 CD8 Tcon Cells	1.94375e-05	1	CASSLRLGALNTGELFF	ACAGAGCAGGAGGACTCGGCCGTGTATCTCTGTGCCAGCAGCTTGCGACTCGGGGCCCTGAACACCGGGGAGCTGTTTTTTGGAGAA	TCRBV07-02	unknown	TCRBJ02-02*01
											s4 CD8 Tcon Cells	1.94375e-05	1	CASSLTGTGGEKLFF	CACACCCTGCAGCCAGAAGACTCGGCCCTGTATCTCTGCGCCAGCAGCCTTACGGGGACAGGGGGGGAAAAACTGTTTTTTGGCAGT	TCRBV04-03*01	TCRBD01-01*01	TCRBJ01-04*01
											s4 CD8 Tcon Cells	1.94375e-05	1	CASSLVGRNTGELFF	CAGCCTGCAGAGCTTGAGGACTCGGCCGTGTATCTCTGTGCCAGCAGCTTAGTCGGCAGGAACACCGGGGAGCTGTTTTTTGGAGAA	TCRBV11	unknown	TCRBJ02-02*01
											s4 CD8 Tcon Cells	1.94375e-05	1	CASSKALPGANTGELFF	ACGGAGTCAGGGGACACAGCACTGTATTTCTGTGCCAGCAGCAAAGCGCTACCGGGGGCGAACACCGGGGAGCTGTTTTTTGGAGAA	TCRBV21-01*01	TCRBD02-01*01	TCRBJ02-02*01
											s4 CD8 Tcon Cells	1.94375e-05	1	CASSSPPGQNTGELFF	TCCGCCAGCACCAACCAGACATCTATGTACCTCTGTGCCAGCAGCTCTCCGCCGGGACAGAACACCGGGGAGCTGTTTTTTGGAGAA	TCRBV28-01*01	TCRBD01-01*01	TCRBJ02-02*01
											s4 CD8 Tcon Cells	1.94375e-05	1	CSVREEKLFF	TCAACTCTGACTGTGAGCAACATGAGCCCTGAAGACAGCAGCATATATCTCTGCAGCGTTCGGGAGGAAAAACTGTTTTTTGGCAGT	TCRBV29-01*01	TCRBD02-01*02	TCRBJ01-04*01
											s4 CD8 Tcon Cells	1.94375e-05	1	CASSIEGLTGELFF	GTGACATCGGCCCAAAAGAACCCGACAGCTTTCTATCTCTGTGCCAGTAGTATAGAAGGGTTAACCGGGGAGCTGTTTTTTGGAGAA	TCRBV19-01*01	unknown	TCRBJ02-02*01
											s4 CD8 Tcon Cells	1.94375e-05	1	CASSRAGTGGEKLFF	NTGTCGGCTGCTCCCTCCCAGACATCTGTGTACTTCTGTGCCAGCAGCCGTGCCGGGACAGGGGGAGAAAAACTGTTTTTTGGCAGT	TCRBV06-05*01	TCRBD01-01*01	TCRBJ01-04*01
											s4 CD8 Tcon Cells	1.94375e-05	1	CASSQDRTSGGELFF	CACACCCTGCAGCCAGAAGACTCGGCCCTGTATCTCTGTGCCAGCAGCCAGGACCGGACTAGCGGAGGGGAGCTGTTTTTTGGAGAA	TCRBV04-02*01	TCRBD02-01	TCRBJ02-02*01
											s4 CD8 Tcon Cells	1.94375e-05	1	CATRTDREGAQPQHF	GAGTCTGCCATCCCCAACCAGACAGCTCTTTACTTCTGTGCCACCAGGACCGACAGGGAAGGAGCTCAGCCCCAGCATTTTGGTGAT	TCRBV24-01*01	TCRBD01-01*01	TCRBJ01-05*01
											s4 CD8 Tcon Cells	1.94375e-05	1	CASSYSGGPAFF	NNNNNNNNNNTGTCGGCTGCTCCCTCCCAGACATCTGTGTACTTCTGTGCCAGCAGTTACTCGGGGGGCCCAGCTTTCTTTGGACAA	TCRBV06-05*01	unknown	TCRBJ01-01*01
											s4 CD8 Tcon Cells	1.94375e-05	1	CASSQDPPAANQPQHF	TCCCTGGAGCTTGGTGACTCTGCTGTGTATTTCTGTGCCAGCAGCCAAGACCCCCCAGCTGCGAATCAGCCCCAGCATTTTGGTGAT	TCRBV03-01/03-02*01	unknown	TCRBJ01-05*01
											s4 CD8 Tcon Cells	1.94375e-05	1	CASSLTRTGGGGAEAFF	TTGGAGCTGGGGGACTCGGCCCTTTATCTTTGCGCCAGCAGCTTAACCCGGACAGGGGGTGGGGGCGCTGAAGCTTTCTTTGGACAA	TCRBV05-01*01	TCRBD01-01*01	TCRBJ01-01*01
											s4 CD8 Tcon Cells	1.94375e-05	1	CATSRVGGVGNQPQHF	TCACCAGGCCTGGGGGACGCAGCCATGTACCTGTGTGCCACCAGCAGAGTTGGTGGGGTTGGCAATCAGCCCCAGCATTTTGGTGAT	TCRBV15-01*02	unknown	TCRBJ01-05*01
											s4 CD8 Tcon Cells	1.94375e-05	1	CASSLERGQGGPEAFF	CGCACAGAGCAGGGGGACTCGGCCATGTATCTCTGTGCCAGCAGCTTAGAGCGTGGGCAGGGGGGCCCTGAAGCTTTCTTTGGACAA	TCRBV07-09*01	TCRBD01-01*01	TCRBJ01-01*01
											s4 CD8 Tcon Cells	1.94375e-05	1	CASRNRDVSNQPQHF	NTGTCGGCTGCTCCCTCCCAAACATCTGTGTACTTCTGTGCCAGCAGGAACAGGGACGTTAGCAATCAGCCCCAGCATTTTGGTGAT	TCRBV06	TCRBD01-01*01	TCRBJ01-05*01
											s4 CD8 Tcon Cells	1.94375e-05	1	CASSERLGGSNQPQHF	TCGGCTGCTCCCTCCCAGACATCTGTGTACTTCTGTGCCAGCAGTGAAAGGCTGGGGGGTAGCAATCAGCCCCAGCATTTTGGTGAT	TCRBV06-01*01	TCRBD02-01*01	TCRBJ01-05*01
											s4 CD8 Tcon Cells	1.94375e-05	1	CASSSSASSNQPQHF	NTGTCGGCTGCTCCCTCCCAGACATCTGTGTACTTCTGTGCCAGCAGCTCGTCGGCCTCTAGCAATCAGCCCCAGCATTTTGGTGAT	TCRBV06-05*01	unknown	TCRBJ01-05*01
											s4 CD8 Tcon Cells	1.94375e-05	1	CSARDGQGAVTEAFF	ACCAGTGCCCATCCTGAAGACAGCAGCTTCTACATCTGCAGTGCTAGAGATGGTCAGGGGGCCGTCACTGAAGCTTTCTTTGGACAA	TCRBV20	TCRBD01-01*01	TCRBJ01-01*01
											s4 CD8 Tcon Cells	1.94375e-05	1	CASSPNNRGNQPQHF	CACACCCTGCAGCCAGAAGACTCGGCCCTGTATCTCTGCGCCAGCAGCCCCAACAACAGGGGAAATCAGCCCCAGCATTTTGGTGAT	TCRBV04-03*01	TCRBD01-01*01	TCRBJ01-05*01
											s4 CD8 Tcon Cells	1.94375e-05	1	CASSYSEWTGGTEAFF	TCGGCTGCTCCCTCCCAGACATCTGTGTACTTCTGTGCCAGCAGTTACTCGGAATGGACAGGAGGCACTGAAGCTTTCTTTGGACAA	TCRBV06-05*01	TCRBD01-01*01	TCRBJ01-01*01
											s4 CD8 Tcon Cells	1.94375e-05	1	CASSLGQGTGGYTF	GTGAGCACCTTGGAGCTGGGGGACTCGGCCCTTTATCTTTGCGCCAGCAGCTTGGGGCAGGGTACGGGTGGCTACACCTTCGGTTCG	TCRBV05-01*01	TCRBD01-01*01	TCRBJ01-02*01
											s4 CD8 Tcon Cells	1.94375e-05	1	CSVEVTRGSTEAFF	GTGAGCAACATGAGCCCTGAAGACAGCAGCATATATCTCTGCAGCGTTGAAGTCACCAGGGGGAGCACTGAAGCTTTCTTTGGACAA	TCRBV29-01	TCRBD01-01*01	TCRBJ01-01*01
											s4 CD8 Tcon Cells	1.94375e-05	1	CASTLRGGPYGYTF	GTGACATCGGCCCAAAAGAACCCGACAGCTTTCTATCTCTGTGCCAGTACCCTCAGGGGGGGACCGTATGGCTACACCTTCGGTTCG	TCRBV19-01*01	unknown	TCRBJ01-02*01
											s4 CD8 Tcon Cells	1.94375e-05	1	CASSPNKGASYGYTF	CAGCCCTCAGAACCCAGGGACTCAGCTGTGTACTTCTGTGCCAGCAGCCCCAATAAGGGGGCAAGCTATGGCTACACCTTCGGTTCG	TCRBV12	TCRBD01-01*01	TCRBJ01-02*01
											s4 CD8 Tcon Cells	1.94375e-05	1	CSARDRVGVRAGANLGNYGYTF	AGCAGCTTCTACATCTGCAGTGCTAGAGATCGCGTTGGGGTTCGGGCAGGGGCCAACTTGGGTAACTATGGCTACACCTTCGGTTCG	TCRBV20	TCRBD01-01*01	TCRBJ01-02*01
											s4 CD8 Tcon Cells	1.94375e-05	1	CASSHSSGGGNYGYTF	TTGGCTGCTCCCTCCCAGACATCTGTGTACTTCTGTGCCAGCAGCCACTCTTCTGGGGGGGGGAACTATGGCTACACCTTCGGTTCG	TCRBV06-06	TCRBD02-01*01	TCRBJ01-02*01
											s4 CD8 Tcon Cells	1.94375e-05	1	CASSYGGNYGYTF	NNNNNNNTGTCGGCTGCTCCCTCCCAAACATCTGTGTACTTCTGTGCCAGCAGTTACGGGGGGAACTATGGCTACACCTTCGGTTCG	TCRBV06-02/06-03*01	TCRBD02-01*01	TCRBJ01-02*01
											s4 CD8 Tcon Cells	1.94375e-05	1	CASSQMGQNYGYTF	NNNNTGTCGGCTGCTCCCTCCCAGACATCTGTGTACTTCTGTGCCAGCAGCCAAATGGGACAGAACTATGGCTACACCTTCGGTTCG	TCRBV06-05*01	TCRBD01-01*01	TCRBJ01-02*01
											s4 CD8 Tcon Cells	1.94375e-05	1	CASTLDSNYGYTF	NNNNNNNTGTCGGCTGCTCCCTCCCAGACATCTGTGTACTTCTGTGCCAGCACCCTCGACTCCAACTATGGCTACACCTTCGGTTCG	TCRBV06-05*01	TCRBD02-01	TCRBJ01-02*01
											s4 CD8 Tcon Cells	1.94375e-05	1	CASSYHSLNTEAFF	NNNNTGTCGGCTGCTCCCTCCCAAACATCTGTGTACTTCTGTGCCAGCAGTTACCACAGCCTGAACACTGAAGCTTTCTTTGGACAA	TCRBV06-02/06-03*01	TCRBD01-01*01	TCRBJ01-01*01
											s4 CD8 Tcon Cells	1.94375e-05	1	CASSLFSTRGANGYTF	CAGGTAGTGCGAGGAGATTCGGCAGCTTATTTCTGTGCCAGCTCTCTTTTTTCTACTCGGGGGGCTAATGGCTACACCTTCGGTTCG	TCRBV18-01*01	TCRBD02-01*01	TCRBJ01-02*01
											s4 CD8 Tcon Cells	1.94375e-05	1	CASSLMGPRGYTF	AAGATCCAGCCTGCAGAGCTTGAGGACTCGGCCGTGTATCTCTGTGCCAGCAGCTTAATGGGGCCTCGGGGCTACACCTTCGGTTCG	TCRBV11	TCRBD01-01*01	TCRBJ01-02*01
											s4 CD8 Tcon Cells	1.94375e-05	1	CASSKRGSPQFEGYTF	TCGGCTGCTCCCTCCCAGACATCTGTGTACTTCTGTGCCAGCAGTAAAAGGGGCAGCCCCCAATTTGAGGGCTACACCTTCGGTTCG	TCRBV06	TCRBD01-01*01	TCRBJ01-02*01
											s4 CD8 Tcon Cells	1.94375e-05	1	CASSSQGNTEAFF	AATGTGAACGCCTTGTTGCTGGGGGACTCGGCCCTGTATCTCTGTGCCAGCAGCTCCCAGGGGAACACTGAAGCTTTCTTTGGACAA	TCRBV05-05*01	TCRBD01-01*01	TCRBJ01-01*01
											s4 CD8 Tcon Cells	1.94375e-05	1	CASTYPTGRTAAGGYTF	GCCAGCACCAACCAGACATCTATGTACCTCTGTGCCAGCACCTATCCTACGGGACGGACTGCTGCCGGCGGCTACACCTTCGGTTCG	TCRBV28-01*01	unknown	TCRBJ01-02*01
											s4 CD8 Tcon Cells	1.94375e-05	1	CASSPAPNTEAFF	AAGATCCGGTCCACAAAGCTGGAGGACTCAGCCATGTACTTCTGTGCCAGCAGCCCGGCTCCGAACACTGAAGCTTTCTTTGGACAA	TCRBV02-01	unknown	TCRBJ01-01*01
											s4 CD8 Tcon Cells	1.94375e-05	1	CASSEARRGQYF	NNNNNNNNNNTGTCGGCTGCTCCCTCCCAGACATCTGTGTACTTCTGTGCCAGCAGTGAAGCGAGGAGGGGGCAGTACTTCGGGCCG	TCRBV06-01*01	TCRBD02-01*02	TCRBJ02-07*01
											s4 CD8 Tcon Cells	1.94375e-05	1	CASSLGTPNTEAFF	GTGAGCACCTTGGAGCTGGGGGACTCGGCCCTTTATCTTTGCGCCAGCAGCTTGGGAACGCCGAACACTGAAGCTTTCTTTGGACAA	TCRBV05-01*01	unknown	TCRBJ01-01*01
											s4 CD8 Tcon Cells	1.94375e-05	1	CSVVGRGLGEQYF	ACTGTGAGCAACATGAGCCCTGAAGACAGCAGCATATATCTCTGCAGCGTTGTTGGCAGGGGGCTGGGGGAGCAGTACTTCGGGCCG	TCRBV29-01	TCRBD01-01*01	TCRBJ02-07*01
											s4 CD8 Tcon Cells	1.94375e-05	1	CSAGLALRGEQYF	ACAGTGACCAGTGCCCATCCTGAAGACAGCAGCTTCTACATCTGCAGTGCCGGACTAGCCCTACGAGGGGAGCAGTACTTCGGGCCG	TCRBV20	TCRBD02-01	TCRBJ02-07*01
											s4 CD8 Tcon Cells	1.94375e-05	1	CASSSTLEGEQYF	AAGATCCAGCGCACAGAGCAGGAGGACTCCGCCGTGTATCTCTGTGCCAGCAGCTCGACCCTCGAGGGCGAGCAGTACTTCGGGCCG	TCRBV07-08*01	TCRBD02-01*02	TCRBJ02-07*01
											s4 CD8 Tcon Cells	1.94375e-05	1	CASSLFLNTEAFF	ACGATCCAGCGCACAGAGCAGGAGGACTCGGCCGTGTATCTCTGTGCCAGCAGCTTGTTTCTAAACACTGAAGCTTTCTTTGGACAA	TCRBV07-02	TCRBD02-01	TCRBJ01-01*01
											s4 CD8 Tcon Cells	1.94375e-05	1	CSALPGQGSEQYF	ACAGTGACCAGTGCCCATCCTGAAGACAGCAGCTTCTACATCTGCAGTGCGTTGCCGGGACAGGGCTCCGAGCAGTACTTCGGGCCG	TCRBV20	TCRBD01-01*01	TCRBJ02-07*01
											s4 CD8 Tcon Cells	1.94375e-05	1	CASSPGGLATSEQYF	AATTCCCTGGAGCTTGGTGACTCTGCTGTGTATTTCTGTGCCAGCAGCCCAGGAGGACTAGCGACCTCCGAGCAGTACTTCGGGCCG	TCRBV03-01/03-02*01	TCRBD02-01	TCRBJ02-07*01
											s4 CD8 Tcon Cells	1.94375e-05	1	CASSYRRGYEQYF	NNNNNNNTGTCGGCTGCTCCCTCCCAGACATCTGTGTACTTCTGTGCCAGCAGTTACCGCCGGGGTTACGAGCAGTACTTCGGGCCG	TCRBV06-05*01	TCRBD02-01*01	TCRBJ02-07*01
											s4 CD8 Tcon Cells	1.94375e-05	1	CASSLHVPTDEAFF	GTGAGCACCTTGGAGCTGGGGGACTCGGCCCTTTATCTTTGCGCCAGCAGCTTGCATGTACCGACAGATGAAGCTTTCTTTGGACAA	TCRBV05-01*01	TCRBD01-01*01	TCRBJ01-01*01
											s4 CD8 Tcon Cells	1.94375e-05	1	CASSHPGTSGGMSYEQYF	GAGCTTGGTGACTCTGCTGTGTATTTCTGTGCCAGCAGCCACCCCGGGACTAGCGGGGGAATGAGTTACGAGCAGTACTTCGGGCCG	TCRBV03-01/03-02*01	TCRBD02-01*01	TCRBJ02-07*01
											s4 CD8 Tcon Cells	1.94375e-05	1	CASSYSTYEQYF	CTCAGGCTGGAGTTGGCTGCTCCCTCCCAGACATCTGTGTACTTCTGTGCCAGCAGTTACTCGACTTACGAGCAGTACTTCGGGCCG	TCRBV06-06*01	TCRBD02-01	TCRBJ02-07*01
											s4 CD8 Tcon Cells	1.94375e-05	1	CASSTRTGWYEQYF	CTACACACCCTGCAGCCAGAAGACTCGGCCCTGTATCTCTGCGCCAGCAGCACCCGGACAGGTTGGTACGAGCAGTACTTCGGGCCG	TCRBV04-03*01	TCRBD01-01*01	TCRBJ02-07*01
											s4 CD8 Tcon Cells	1.94375e-05	1	CASSPLGAGEKLFF	GTGAGCACCTTGGAGCTGGGGGACTCGGCCCTTTATCTTTGCGCCAGCAGCCCCCTGGGCGCCGGTGAAAAACTGTTTTTTGGCAGT	TCRBV05-01*01	TCRBD01-01*01	TCRBJ01-04*01
											s4 CD8 Tcon Cells	1.94375e-05	1	CASSYLAGRYEQYF	NNNNTGTCGGCTGCTCCCTCCCAGACATCTGTGTACTTCTGTGCCAGCAGTTACTTGGCAGGCAGGTACGAGCAGTACTTCGGGCCG	TCRBV06-05*01	TCRBD01-01*01	TCRBJ02-07*01
											s4 CD8 Tcon Cells	1.94375e-05	1	CASSRGSSEKLFF	ACTGTGACATCGGCCCAAAAGAACCCGACAGCTTTCTATCTCTGTGCCAGTAGTAGGGGGAGCAGTGAAAAACTGTTTTTTGGCAGT	TCRBV19-01*01	unknown	TCRBJ01-04*01
											s4 CD8 Tcon Cells	1.94375e-05	1	CASSLSPVGQGVYEQYF	CCCAGCCCCAACCAGACCTCTCTGTACTTCTGTGCCAGCAGTTTATCTCCAGTGGGACAGGGGGTCTACGAGCAGTACTTCGGGCCG	TCRBV27-01*01	TCRBD01-01*01	TCRBJ02-07*01
											s4 CD8 Tcon Cells	1.94375e-05	1	CASSSEAKTGINEKLFF	ACAGAGCAGGAGGACTCCGCCGTGTATCTCTGTGCCAGCAGCTCCGAAGCGAAAACAGGGATTAATGAAAAACTGTTTTTTGGCAGT	TCRBV07-08*01	TCRBD01-01*01	TCRBJ01-04*01
											s4 CD8 Tcon Cells	1.94375e-05	1	CASSEWGATNEKLFF	CAGCCCTCAGAACCCAGGGACTCAGCTGTGTACTTCTGTGCCAGCAGTGAATGGGGGGCTACTAATGAAAAACTGTTTTTTGGCAGT	TCRBV12	unknown	TCRBJ01-04*01
											s4 CD8 Tcon Cells	1.94375e-05	1	CASSLNPGTTNEKLFF	ACCCTGCAGCCAGAAGACTCGGCCCTGTATCTCTGCGCCAGCAGCCTGAATCCCGGGACGACTAATGAAAAACTGTTTTTTGGCAGT	TCRBV04-03*01	unknown	TCRBJ01-04*01
											s4 CD8 Tcon Cells	1.94375e-05	1	CSASKGLSYEQYF	ACAGTGACCAGTGCCCATCCTGAAGACAGCAGCTTCTACATCTGCAGTGCTAGTAAGGGGCTTTCCTACGAGCAGTACTTCGGGCCG	TCRBV20-01*04	TCRBD01-01*01	TCRBJ02-07*01
											s4 CD8 Tcon Cells	1.94375e-05	1	CASSLSGVRNEKLFF	AACGCCTTGTTGCTGGGGGACTCGGCCCTCTATCTCTGTGCCAGCAGCTTGAGCGGCGTAAGGAATGAAAAACTGTTTTTTGGCAGT	TCRBV05-06*01	TCRBD02-01	TCRBJ01-04*01
											s4 CD8 Tcon Cells	1.94375e-05	1	CSARDSGPSHSITSNEKLFF	GAAGACAGCAGCTTCTACATCTGCAGTGCTAGAGATTCCGGACCCAGTCATTCGATTACGTCCAATGAAAAACTGTTTTTTGGCAGT	TCRBV20	unknown	TCRBJ01-04*01
											s4 CD8 Tcon Cells	1.94375e-05	1	CASSLVRSSSYEQYF	CAGCCCTCAGAACCCAGGGACTCAGCTGTGTACTTCTGTGCCAGCAGTTTGGTCAGATCTAGCTCCTACGAGCAGTACTTCGGGCCG	TCRBV12	TCRBD02-01	TCRBJ02-07*01
											s4 CD8 Tcon Cells	1.94375e-05	1	CASAPTVSSYEQYF	ATCCAGCCTGCAGAGCTTGAGGACTCGGCCGTGTATCTCTGTGCCAGCGCCCCCACGGTGAGCTCCTACGAGCAGTACTTCGGGCCG	TCRBV11	TCRBD02-01	TCRBJ02-07*01
											s4 CD8 Tcon Cells	1.94375e-05	1	CASSFGTGIGEKLFF	CAGCCTGCAGAGCTTGAGGACTCGGCCGTGTATCTCTGTGCCAGCAGCTTCGGGACAGGGATTGGAGAAAAACTGTTTTTTGGCAGT	TCRBV11	TCRBD01-01*01	TCRBJ01-04*01
											s4 CD8 Tcon Cells	1.94375e-05	1	CASSPSYEQYF	ACTCTGAAGATCCAGCGCACAGAGCGGGGGGACTCAGCCGTGTATCTCTGTGCCAGCAGCCCCTCCTACGAGCAGTACTTCGGGCCG	TCRBV07-03*01	unknown	TCRBJ02-07*01
											s4 CD8 Tcon Cells	1.94375e-05	1	CASTDSYEQYF	NNNNNNNNNNNNNTGTCGGCTGCTCCCTCCCAGACATCTGTGTACTTCTGTGCCAGCACGGACTCCTACGAGCAGTACTTCGGGCCG	TCRBV06-05*01	unknown	TCRBJ02-07*01
											s4 CD8 Tcon Cells	1.94375e-05	1	CASSLSGGSYEQYF	CTGGAGTCCGCCAGCACCAACCAGACATCTATGTACCTCTGTGCCAGCAGTCTAAGCGGGGGATCCTACGAGCAGTACTTCGGGCCG	TCRBV28-01*01	TCRBD02-01*01	TCRBJ02-07*01
											s4 CD8 Tcon Cells	1.94375e-05	1	CSARDSGRVDQPQHF	ACCAGTGCCCATCCTGAAGACAGCAGCTTCTACATCTGCAGTGCTAGAGATTCGGGTCGGGTGGATCAGCCCCAGCATTTTGGTGAT	TCRBV20	TCRBD02-01	TCRBJ01-05*01
											s4 CD8 Tcon Cells	1.94375e-05	1	CASSLALGGDQPQHF	CAGCGCACAGAGCAGGGGGACTCGGCCATGTATCTCTGTGCCAGCAGCTTAGCGTTAGGGGGAGATCAGCCCCAGCATTTTGGTGAT	TCRBV07-09*01	TCRBD01-01*01	TCRBJ01-05*01
											s4 CD8 Tcon Cells	1.94375e-05	1	CASSTYRSGAYEQYF	GAGTCGCCCAGCCCCAACCAGACCTCTCTGTACTTCTGTGCCAGCAGTACCTACCGGTCGGGAGCCTACGAGCAGTACTTCGGGCCG	TCRBV27-01*01	TCRBD02-01*02	TCRBJ02-07*01
											s4 CD8 Tcon Cells	1.94375e-05	1	CASNPGQGPYEQYF	GTGACATCGGCCCAAAAGAACCCGACAGCTTTCTATCTCTGTGCCAGTAACCCGGGACAGGGGCCCTACGAGCAGTACTTCGGGCCG	TCRBV19-01*01	TCRBD01-01*01	TCRBJ02-07*01
											s4 CD8 Tcon Cells	1.94375e-05	1	CASSPLAGGTYEQYF	GAGTCGCCCAGCCCCAACCAGACCTCTCTGTACTTCTGTGCCAGCAGCCCTCTGGCGGGGGGGACCTACGAGCAGTACTTCGGGCCG	TCRBV27-01*01	TCRBD02-01*01	TCRBJ02-07*01
											s4 CD8 Tcon Cells	1.94375e-05	1	CSASGSINYEQYF	ACAGTGACCAGTGCCCATCCTGAAGACAGCAGCTTCTACATCTGCAGTGCTAGCGGCAGCATCAACTACGAGCAGTACTTCGGGCCG	TCRBV20	unknown	TCRBJ02-07*01
											s4 CD8 Tcon Cells	1.94375e-05	1	CASSLDGTSNYEQYF	CAGCGCACAGAGCAGGAGGACTCCGCCGTGTATCTCTGTGCCAGCAGCTTAGATGGGACATCCAACTACGAGCAGTACTTCGGGCCG	TCRBV07-08*01	TCRBD01-01*01	TCRBJ02-07*01
											s4 CD8 Tcon Cells	1.94375e-05	1	CASSSGRKNYEQYF	ATCCAGCCTGCAGAGCTTGAGGACTCGGCCGTGTATCTCTGTGCCAGCAGCTCGGGGCGGAAAAACTACGAGCAGTACTTCGGGCCG	TCRBV11	unknown	TCRBJ02-07*01
											s4 CD8 Tcon Cells	1.94375e-05	1	CSALEGTNQPQHF	ACAGTGACCAGTGCCCATCCTGAAGACAGCAGCTTCTACATCTGCAGTGCCCTTGAGGGCACCAATCAGCCCCAGCATTTTGGTGAT	TCRBV20	TCRBD02-01*02	TCRBJ01-05*01
											s4 CD8 Tcon Cells	1.94375e-05	1	CASSSPDSFDEQYF	ATCCAGCGCACAGAGCGGGGGGACTCAGCCGTGTATCTCTGTGCCAGCAGCTCCCCAGACAGTTTTGACGAGCAGTACTTCGGGCCG	TCRBV07-03*01	TCRBD01-01*01	TCRBJ02-07*01
											s4 CD8 Tcon Cells	1.94375e-05	1	CASSLGGARMGGYTF	CAGCGCACAGAGCAGGGGGACTCGGCCATGTATCTCTGTGCCAGCAGCTTAGGGGGTGCAAGAATGGGTGGCTACACCTTCGGTTCG	TCRBV07-09*01	unknown	TCRBJ01-02*01
											s4 CD8 Tcon Cells	1.94375e-05	1	CATDPGTGGPWDEQYF	TCGGCTGCTCCCTCCCAGACATCTGTGTACTTCTGTGCCACCGACCCGGGGACAGGGGGCCCCTGGGACGAGCAGTACTTCGGGCCG	TCRBV06	TCRBD01-01*01	TCRBJ02-07*01
											s4 CD8 Tcon Cells	1.94375e-05	1	CASSSTGDEQYF	CTGATTCTGGAGTCCGCCAGCACCAACCAGACATCTATGTACCTCTGTGCCAGCAGTTCGACAGGGGACGAGCAGTACTTCGGGCCG	TCRBV28-01*01	TCRBD01-01*01	TCRBJ02-07*01
											s4 CD8 Tcon Cells	1.94375e-05	1	CASSPRTGIDEQYF	GTGAACGCCTTGTTGCTGGGGGACTCGGCCCTGTATCTCTGTGCCAGCAGCCCACGGACAGGTATCGACGAGCAGTACTTCGGGCCG	TCRBV05-05*01	TCRBD01-01*01	TCRBJ02-07*01
											s4 CD8 Tcon Cells	1.94375e-05	1	CSAAEGRDEQYF	CTGACAGTGACCAGTGCCCATCCTGAAGACAGCAGCTTCTACATCTGCAGTGCTGCGGAGGGGCGCGACGAGCAGTACTTCGGGCCG	TCRBV20	TCRBD02-01*02	TCRBJ02-07*01
											s4 CD8 Tcon Cells	1.94375e-05	1	CATSTGVSYGYTF	GACATCCGCTCACCAGGCCTGGGGGACGCAGCCATGTACCTGTGTGCCACCAGCACGGGGGTAAGCTATGGCTACACCTTCGGTTCG	TCRBV15-01*02	TCRBD02-01*01	TCRBJ01-02*01
											s4 CD8 Tcon Cells	1.94375e-05	1	CASSGMANDYYGYTF	NTGTCGGCTGCTCCCTCCCAAACATCTGTGTACTTCTGTGCCAGTAGCGGGATGGCGAACGATTACTATGGCTACACCTTCGGTTCG	TCRBV06-02*02	unknown	TCRBJ01-02*01
											s4 CD8 Tcon Cells	1.94375e-05	1	CSARGWGGRHEQYF	GTGACCAGTGCCCATCCTGAAGACAGCAGCTTCTACATCTGCAGTGCTAGAGGGTGGGGGGGCCGCCACGAGCAGTACTTCGGGCCG	TCRBV20	TCRBD02-01*01	TCRBJ02-07*01
											s4 CD8 Tcon Cells	1.94375e-05	1	CASSSSHEQYF	TCCCTGATTCTGGAGTCCGCCAGCACCAACCAGACATCTATGTACCTCTGTGCCAGCAGTTCTTCCCACGAGCAGTACTTCGGGCCG	TCRBV28-01*01	TCRBD02-01	TCRBJ02-07*01
											s4 CD8 Tcon Cells	1.94375e-05	1	CASSFLGNEQYF	CTCAAGATCCAGCCTGCAGAGCTTGAGGACTCGGCCGTGTATCTCTGTGCCAGCAGCTTCTTGGGTAACGAGCAGTACTTCGGGCCG	TCRBV11	unknown	TCRBJ02-07*01
											s4 CD8 Tcon Cells	1.94375e-05	1	CASSQAAGTNYGYTF	AATTCCCTGGAGCTTGGTGACTCTGCTGTGTATTTCTGTGCCAGCAGCCAAGCGGCAGGGACTAACTATGGCTACACCTTCGGTTCG	TCRBV03-01/03-02*01	TCRBD01-01*01	TCRBJ01-02*01
											s4 CD8 Tcon Cells	1.94375e-05	1	CASNPNPDNYGYTF	GTGAACGCCTTGTTGCTGGGGGACTCGGCCCTCTATCTCTGTGCCAGCAACCCCAACCCCGATAACTATGGCTACACCTTCGGTTCG	TCRBV05-06*01	unknown	TCRBJ01-02*01
											s4 CD8 Tcon Cells	1.94375e-05	1	CASSMFGTTNYGYTF	ACATCGGCCCAAAAGAACCCGACAGCTTTCTATCTCTGTGCCAGTAGTATGTTCGGTACAACGAACTATGGCTACACCTTCGGTTCG	TCRBV19-01*01	unknown	TCRBJ01-02*01
											s4 CD8 Tcon Cells	1.94375e-05	1	CASRSGGVNYGYTF	NNNNTGTCGGCTGCTCCCTCCCAGACATCTGTGTACTTCTGTGCCAGCAGATCAGGGGGCGTAAACTATGGCTACACCTTCGGTTCG	TCRBV06-05*01	TCRBD01-01*01	TCRBJ01-02*01
											s4 CD8 Tcon Cells	1.94375e-05	1	CASSIPRAGYTF	CTCACTGTGACATCGGCCCAAAAGAACCCGACAGCTTTCTATCTCTGTGCCAGTAGTATACCACGGGCGGGCTACACCTTCGGTTCG	TCRBV19-01*01	unknown	TCRBJ01-02*01
											s4 CD8 Tcon Cells	1.94375e-05	1	CASSPRYGYVGEGYTF	TCGGCTGCTCCCTCCCAAACATCTGTGTACTTCTGTGCCAGCAGCCCACGCTACGGATACGTAGGTGAGGGCTACACCTTCGGTTCG	TCRBV06-02*02	unknown	TCRBJ01-02*01
											s4 CD8 Tcon Cells	1.94375e-05	1	CASSAIESSGNTIYF	NTGTCGGCTGCTCCCTCCCAGACATCTGTGTACTTCTGTGCCAGCAGTGCCATAGAGAGCTCTGGAAACACCATATATTTTGGAGAG	TCRBV06	TCRBD02-01	TCRBJ01-03*01
											s4 CD8 Tcon Cells	1.94375e-05	1	CASSLRQGTSGNTIYF	TCGCCCAGCCCCAACCAGACCTCTCTGTACTTCTGTGCCAGCAGTTTAAGACAGGGGACCTCTGGAAACACCATATATTTTGGAGAG	TCRBV27-01*01	TCRBD01-01*01	TCRBJ01-03*01
											s4 CD8 Tcon Cells	1.94375e-05	1	CASSLNSGNTIYF	NNNNNNNTGTCGGCTGCTCCCTCCCAGACATCTGTGTACTTCTGTGCCAGCAGCCTTAACTCTGGAAACACCATATATTTTGGAGAG	TCRBV06-05*01	TCRBD02-01	TCRBJ01-03*01
											s4 CD8 Tcon Cells	1.94375e-05	1	CSALGTGAGNTIYF	GTGACCAGTGCCCATCCTGAAGACAGCAGCTTCTACATCTGCAGTGCACTGGGGACAGGGGCTGGAAACACCATATATTTTGGAGAG	TCRBV20	TCRBD01-01*01	TCRBJ01-03*01
											s4 CD8 Tcon Cells	1.94375e-05	1	CASSGGPGNTIYF	AACCTGAGCTCTCTGGAGCTGGGGGACTCAGCTTTGTATTTCTGTGCCAGCAGCGGGGGACCTGGAAACACCATATATTTTGGAGAG	TCRBV09-01*01	unknown	TCRBJ01-03*01
											s4 CD8 Tcon Cells	1.94375e-05	1	CASSYPLGGDGNTIYF	TCGGCTGCTCCCTCCCAGACATCTGTGTACTTCTGTGCCAGCAGCTACCCCCTGGGGGGGGATGGAAACACCATATATTTTGGAGAG	TCRBV06-05*01	TCRBD02-01*01	TCRBJ01-03*01
											s4 CD8 Tcon Cells	1.94375e-05	1	CASRSSGGYEQYF	NNNNNNNTGTCGGCTGCTCCCTCCCAGACATCTGTGTACTTCTGTGCCAGCAGGTCTAGCGGGGGGTACGAGCAGTACTTCGGGCCG	TCRBV06-05*01	TCRBD02-01*01	TCRBJ02-07*01
											s4 CD8 Tcon Cells	1.94375e-05	1	CSAWRPGTSGYEQYF	ACCAGTGCCCATCCTGAAGACAGCAGCTTCTACATCTGCAGTGCTTGGCGTCCCGGGACTAGCGGGTACGAGCAGTACTTCGGGCCG	TCRBV20	TCRBD02-01	TCRBJ02-07*01
											s4 CD8 Tcon Cells	1.94375e-05	1	CSARDPLAGGQGYEQYF	GCCCATCCTGAAGACAGCAGCTTCTACATCTGCAGTGCTAGAGATCCACTAGCGGGGGGGCAGGGCTACGAGCAGTACTTCGGGCCG	TCRBV20	TCRBD02-01*01	TCRBJ02-07*01
											s4 CD8 Tcon Cells	1.94375e-05	1	CASTLGVVRNTIYF	GTGACATCGGCCCAAAAGAACCCGACAGCTTTCTATCTCTGTGCCAGTACTCTCGGGGTGGTCCGAAACACCATATATTTTGGAGAG	TCRBV19-01*01	TCRBD02-01*01	TCRBJ01-03*01
											s4 CD8 Tcon Cells	1.94375e-05	1	CASRIGPSNTIYF	AAGATCCAGCCCTCAGAACCCAGGGACTCAGCTGTGTACTTCTGTGCCAGCAGGATCGGCCCCTCAAACACCATATATTTTGGAGAG	TCRBV12-03/12-04*01	unknown	TCRBJ01-03*01
											s4 CD8 Tcon Cells	1.94375e-05	1	CASSVGQHSSGANVLTF	CTGGAGCTGGGGGACTCAGCTTTGTATTTCTGTGCCAGCAGCGTAGGACAGCACTCCTCTGGGGCCAACGTCCTGACTTTCGGGGCC	TCRBV09-01*01	TCRBD01-01*01	TCRBJ02-06*01
											s4 CD8 Tcon Cells	1.94375e-05	1	CSVFQTGANVLTF	ACTGTGAGCAACATGAGCCCTGAAGACAGCAGCATATATCTCTGCAGCGTTTTTCAGACTGGGGCCAACGTCCTGACTTTCGGGGCC	TCRBV29-01	TCRBD01-01*01	TCRBJ02-06*01
											s4 CD8 Tcon Cells	1.94375e-05	1	CSALTATGANVLTF	GTGACCAGTGCCCATCCTGAAGACAGCAGCTTCTACATCTGCAGTGCCCTGACAGCAACCGGGGCCAACGTCCTGACTTTCGGGGCC	TCRBV20	TCRBD01-01*01	TCRBJ02-06*01
											s4 CD8 Tcon Cells	1.94375e-05	1	CASSQGPSSYEQYF	ATCCAGCGCACAGAGCAGCGGGACTCGGCCATGTATCGCTGTGCCAGCAGCCAAGGCCCATCCTCCTACGAGCAGTACTTCGGGCCG	TCRBV07-06*01	unknown	TCRBJ02-07*01
											s4 CD8 Tcon Cells	1.94375e-05	1	CASTLEDGSWNIQYF	CGGTCCACAAAGCTGGAGGACTCAGCCATGTACTTCTGTGCCAGCACCCTAGAGGACGGTTCGTGGAACATTCAGTACTTCGGCGCC	TCRBV02-01	unknown	TCRBJ02-04*01
											s4 CD8 Tcon Cells	1.94375e-05	1	CATSRTQGIRENIQYF	TCACCAGGCCTGGGGGACGCAGCCATGTACCTGTGTGCCACCAGCAGAACACAGGGGATACGGGAAAACATTCAGTACTTCGGCGCC	TCRBV15-01*02	TCRBD01-01*01	TCRBJ02-04*01
											s4 CD8 Tcon Cells	1.94375e-05	1	CASSYQGGGAENIQYF	TTGGCTGCTCCCTCCCAGACATCTGTGTACTTCTGTGCCAGCAGTTACCAGGGCGGGGGGGCCGAAAACATTCAGTACTTCGGCGCC	TCRBV06-06*01	TCRBD02-01*01	TCRBJ02-04*01
											s4 CD8 Tcon Cells	1.94375e-05	1	CASSPPQNIQYF	CTAAACCTGAGCTCTCTGGAGCTGGGGGACTCAGCTTTGTATTTCTGTGCCAGCAGCCCCCCTCAAAACATTCAGTACTTCGGCGCC	TCRBV09-01*01	TCRBD02-01	TCRBJ02-04*01
											s4 CD8 Tcon Cells	1.94375e-05	1	CASSRQGGVQNIQYF	CACACCCTGCAGCCAGAAGACTCGGCCCTGTATCTCTGCGCCAGCAGCCGACAGGGTGGAGTCCAAAACATTCAGTACTTCGGCGCC	TCRBV04-03*01	TCRBD01-01*01	TCRBJ02-04*01
											s4 CD8 Tcon Cells	1.94375e-05	1	CASSLWGGLAKNIQYF	ACCTTGGAGCTGGGGGACTCGGCCCTTTATCTTTGCGCCAGCAGCTTGTGGGGGGGTTTAGCCAAAAACATTCAGTACTTCGGCGCC	TCRBV05-01*01	TCRBD02-01*01	TCRBJ02-04*01
											s4 CD8 Tcon Cells	1.94375e-05	1	CSARDTGTSGGTAKNIQYF	CCTGAAGACAGCAGCTTCTACATCTGCAGTGCTAGAGATACGGGGACTAGCGGGGGAACAGCCAAAAACATTCAGTACTTCGGCGCC	TCRBV20	TCRBD02-01*01	TCRBJ02-04*01
											s4 CD8 Tcon Cells	1.94375e-05	1	CASSLVRGLAGYRTYEQYF	CTTGAGGACTCGGCCGTGTATCTCTGTGCCAGCAGCTTAGTCAGAGGACTAGCGGGGTACCGTACCTACGAGCAGTACTTCGGGCCG	TCRBV11-02	TCRBD02-01*01	TCRBJ02-07*01
											s4 CD8 Tcon Cells	1.94375e-05	1	CASAPGQSFSPLHF	NNNNTGTCGGCTGCTCCCTCCCAGACATCTGTGTACTTCTGTGCCAGTGCACCGGGACAGAGTTTTTCACCCCTCCACTTTGGGAAC	TCRBV06-05*01	TCRBD01-01*01	TCRBJ01-06*02
											s4 CD8 Tcon Cells	1.94375e-05	1	CASSDRGSSPLHF	NNNNNNNTGTCGGCTGCTCCCTCCCAGACATCTGTGTACTTCTGTGCCAGCAGTGACAGGGGTAGTTCACCCCTCCACTTTGGGAAC	TCRBV06-01*01	TCRBD01-01*01	TCRBJ01-06*02
											s4 CD8 Tcon Cells	1.94375e-05	1	CASSPTGFDSPLHF	ATCCAGCAGGTAGTGCGAGGAGATTCGGCAGCTTATTTCTGTGCCAGCTCACCGACAGGGTTTGATTCACCCCTCCACTTTGGGAAC	TCRBV18-01*01	TCRBD01-01*01	TCRBJ01-06*02
											s4 CD8 Tcon Cells	1.94375e-05	1	CASSYVLPGLGDYEQYF	GCTGCTCCCTCCCAGACATCTGTGTACTTCTGTGCCAGCAGTTACGTACTACCGGGACTAGGAGACTACGAGCAGTACTTCGGGCCG	TCRBV06	TCRBD02-01	TCRBJ02-07*01
											s4 CD8 Tcon Cells	1.94375e-05	1	CASSQCTDSPLHF	GCAATCCTGTCCTCAGAACCGGGAGACACGGCACTGTATCTCTGCGCCAGCAGTCAATGTACGGATTCACCCCTCCACTTTGGGAAC	TCRBV23-01*01	TCRBD02-01	TCRBJ01-06*02
											s4 CD8 Tcon Cells	1.94375e-05	1	CSARAPGLAGDEQYF	ACCAGTGCCCATCCTGAAGACAGCAGCTTCTACATCTGCAGTGCTAGAGCCCCGGGACTAGCGGGGGACGAGCAGTACTTCGGGCCG	TCRBV20	TCRBD02-01*01	TCRBJ02-07*01
											s4 CD8 Tcon Cells	1.94375e-05	1	CASSEDNASSYNSPLHF	GCTGCTCCCTCCCAGACATCTGTGTACTTCTGTGCCAGCAGTGAAGACAACGCGAGCTCCTATAATTCACCCCTCCACTTTGGGAAC	TCRBV06-01*01	unknown	TCRBJ01-06*02
											s4 CD8 Tcon Cells	1.94375e-05	1	CSARGGTGFYHEQYF	ACCAGTGCCCATCCTGAAGACAGCAGCTTCTACATCTGCAGTGCTAGAGGGGGGACAGGGTTTTACCACGAGCAGTACTTCGGGCCG	TCRBV20	TCRBD01-01*01	TCRBJ02-07*01
											s4 CD8 Tcon Cells	1.94375e-05	1	CSATDSGEQYF	ACTCTGACAGTGACCAGTGCCCATCCTGAAGACAGCAGCTTCTACATCTGCAGTGCTACCGACAGTGGAGAGCAGTACTTCGGGCCG	TCRBV20-01	TCRBD01-01*01	TCRBJ02-07*01
											s4 CD8 Tcon Cells	1.94375e-05	1	CASSQDVLAREQYF	ATCAATTCCCTGGAGCTTGGTGACTCTGCTGTGTATTTCTGTGCCAGCAGCCAAGATGTCCTAGCGCGAGAGCAGTACTTCGGGCCG	TCRBV03-01/03-02*01	TCRBD02-01	TCRBJ02-07*01
											s4 CD8 Tcon Cells	1.94375e-05	1	CASSSSGTEQFF	NNNNNNNNNNTGTCGGCTGCTCCCTCCCAAACATCTGTGTACTTCTGTGCCAGCAGTTCTTCAGGGACTGAGCAGTTCTTCGGGCCA	TCRBV06-02/06-03*01	unknown	TCRBJ02-01*01
											s4 CD8 Tcon Cells	1.94375e-05	1	CASSYQGASGNTIYF	NTGTCGGCTGCTCCCTCCCAGACATCTGTGTACTTCTGTGCCAGCAGTTACCAGGGGGCGAGTGGAAACACCATATATTTTGGAGAG	TCRBV06-05*01	TCRBD01-01*01	TCRBJ01-03*01
											s4 CD8 Tcon Cells	1.94375e-05	1	CASSSIQGMDEQFF	GTGAACGCCTTGGAGCTGGACGACTCGGCCCTGTATCTCTGTGCCAGCAGCTCGATACAGGGGATGGATGAGCAGTTCTTCGGGCCA	TCRBV05-04*01	TCRBD01-01*01	TCRBJ02-01*01
											s4 CD8 Tcon Cells	1.94375e-05	1	CASSYAGRRDEQFF	GTGAACGCCTTGGAGCTGGACGACTCGGCCCTGTATCTCTGTGCCAGCAGTTACGCCGGGAGAAGGGATGAGCAGTTCTTCGGGCCA	TCRBV05-04*01	TCRBD02-01*02	TCRBJ02-01*01
											s4 CD8 Tcon Cells	1.94375e-05	1	CASSLGRTDSDEQFF	ACATCGGCCCAAAAGAACCCGACAGCTTTCTATCTCTGTGCCAGTAGCCTGGGCCGGACAGATTCGGATGAGCAGTTCTTCGGGCCA	TCRBV19-01*01	TCRBD01-01*01	TCRBJ02-01*01
											s4 CD8 Tcon Cells	1.94375e-05	1	CASSAASSGNTIYF	ATCCGGTCCACAAAGCTGGAGGACTCAGCCATGTACTTCTGTGCCAGCAGCGCGGCGAGCTCTGGAAACACCATATATTTTGGAGAG	TCRBV02-01	TCRBD02-01	TCRBJ01-03*01
											s4 CD8 Tcon Cells	1.94375e-05	1	CATSRLSGGDEQFF	ATCCGCTCACCAGGCCTGGGGGACGCAGCCATGTACCTGTGTGCCACCAGCAGATTAAGTGGGGGCGATGAGCAGTTCTTCGGGCCA	TCRBV15-01*02	TCRBD01-01*01	TCRBJ02-01*01
											s4 CD8 Tcon Cells	1.94375e-05	1	CASSVTGTRDEQFF	GTGAGCACCTTGGAGCTGGGGGACTCGGCCCTTTATCTTTGCGCCAGCAGCGTTACCGGGACTAGAGATGAGCAGTTCTTCGGGCCA	TCRBV05-01*01	TCRBD02-01	TCRBJ02-01*01
											s4 CD8 Tcon Cells	1.94375e-05	1	CSAWDQRGMNEQFF	GTGACCAGTGCCCATCCTGAAGACAGCAGCTTCTACATCTGCAGTGCTTGGGACCAGCGGGGGATGAATGAGCAGTTCTTCGGGCCA	TCRBV20	TCRBD02-01*01	TCRBJ02-01*01
											s4 CD8 Tcon Cells	1.94375e-05	1	CASRLAGRNEQFF	ATTCTGGAGTCCGCCAGCACCAACCAGACATCTATGTACCTCTGTGCCAGCCGGCTAGCGGGGAGGAATGAGCAGTTCTTCGGGCCA	TCRBV28-01*01	TCRBD02-01*01	TCRBJ02-01*01
											s4 CD8 Tcon Cells	1.94375e-05	1	CASSLGQNEQFF	ATGAATGTGAGCACCTTGGAGCTGGGGGACTCGGCCCTTTATCTTTGCGCCAGCAGCCTGGGACAGAATGAGCAGTTCTTCGGGCCA	TCRBV05-01*01	TCRBD01-01*01	TCRBJ02-01*01
											s4 CD8 Tcon Cells	1.94375e-05	1	CASSMKNEQFF	NCTCTCACTGTGACATCGGCCCAAAAGAACCCGACAGCTTTCTATCTCTGTGCCAGTAGTATGAAGAATGAGCAGTTCTTCGGGCCA	TCRBV19-01*01	unknown	TCRBJ02-01*01
											s4 CD8 Tcon Cells	1.94375e-05	1	CSASRGLFNEQFF	ACAGTGACCAGTGCCCATCCTGAAGACAGCAGCTTCTACATCTGCAGTGCTAGCAGGGGCCTCTTCAATGAGCAGTTCTTCGGGCCA	TCRBV20	TCRBD01-01*01	TCRBJ02-01*01
											s4 CD8 Tcon Cells	1.94375e-05	1	CASSSRLAGFNEQFF	CAGCGCACAGAGCGGGGGGACTCAGCCGTGTATCTCTGTGCCAGCAGCTCCCGGTTAGCGGGCTTCAATGAGCAGTTCTTCGGGCCA	TCRBV07-03*01	TCRBD02-01	TCRBJ02-01*01
											s4 CD8 Tcon Cells	1.94375e-05	1	CASSSGLAGGLNEQFF	CCTGCAGAGCTTGAGGACTCGGCCGTGTATCTCTGTGCCAGCAGCTCGGGACTAGCGGGGGGCCTCAATGAGCAGTTCTTCGGGCCA	TCRBV11	TCRBD02-01*01	TCRBJ02-01*01
											s4 CD8 Tcon Cells	1.94375e-05	1	CASSGGGGYINEQFF	AGCTCTCTGGAGCTGGGGGACTCAGCTTTGTATTTCTGTGCCAGCAGCGGAGGCGGGGGGTATATCAATGAGCAGTTCTTCGGGCCA	TCRBV09-01*01	TCRBD02-01*01	TCRBJ02-01*01
											s4 CD8 Tcon Cells	1.94375e-05	1	CASSQPGGNEQFF	NNNNNNNTGTCGGCTGCTCCCTCCCAAACATCTGTGTACTTCTGTGCCAGCAGTCAACCAGGGGGCAATGAGCAGTTCTTCGGGCCA	TCRBV06-02/06-03*01	TCRBD01-01*01	TCRBJ02-01*01
											s4 CD8 Tcon Cells	1.94375e-05	1	CASSEGQPNSPLHF	NNNNTGTCGGCTGCTCCCTCCCAGACATCTGTGTACTTCTGTGCCAGCAGTGAAGGGCAGCCTAATTCACCCCTCCACTTTGGGAAC	TCRBV06-01*01	unknown	TCRBJ01-06*02
											s4 CD8 Tcon Cells	1.94375e-05	1	CASSLFGAGANEQFF	CAGCCCTCAGAACCCAGGGACTCAGCTGTGTACTTCTGTGCCAGCAGTTTGTTTGGGGCGGGGGCCAATGAGCAGTTCTTCGGGCCA	TCRBV12	TCRBD02-01*01	TCRBJ02-01*01
											s4 CD8 Tcon Cells	1.94375e-05	1	CASSTGLTNEQFF	AAGATCCAGCGCACAGAGCGGGGGGACTCAGCCGTGTATCTCTGTGCCAGCAGCACCGGACTTACCAATGAGCAGTTCTTCGGGCCA	TCRBV07-03*01	TCRBD02-01	TCRBJ02-01*01
											s4 CD8 Tcon Cells	1.94375e-05	1	CASSPTGTGGYNEQFF	CGCACAGAGCAGCGGGACTCGGCCATGTATCGCTGTGCCAGCAGCCCGACCGGGACAGGGGGTTACAATGAGCAGTTCTTCGGGCCA	TCRBV07-06*01	TCRBD01-01*01	TCRBJ02-01*01
											s4 CD8 Tcon Cells	1.94375e-05	1	CASSYRMSPLHF	NNNNNNNNNNTGTCGGCTGCTCCCTCCCAAACATCTGTGTACTTCTGTGCCAGCAGTTACCGGATGTCACCCCTCCACTTTGGGAAC	TCRBV06-02/06-03*01	unknown	TCRBJ01-06*02
											s4 CD8 Tcon Cells	1.94375e-05	1	CASSPIAGAGYNEQFF	TCTCTGGAGCTGGGGGACTCAGCTTTGTATTTCTGTGCCAGCAGCCCTATAGCGGGGGCCGGTTACAATGAGCAGTTCTTCGGGCCA	TCRBV09-01*01	TCRBD02-01*01	TCRBJ02-01*01
											s4 CD8 Tcon Cells	1.94375e-05	1	CASSQDIEGGLQFF	CTACACACCCTGCAGCCAGAAGACTCGGCCCTGTATCTCTGTGCCAGCAGCCAAGATATTGAGGGGGGTTTGCAGTTCTTCGGGCCA	TCRBV04-02*01	unknown	TCRBJ02-01*01
											s4 CD8 Tcon Cells	1.94375e-05	1	CSARPRLRQFF	ACTCTGACAGTGACCAGTGCCCATCCTGAAGACAGCAGCTTCTACATCTGCAGTGCTCGACCCCGGCTACGGCAGTTCTTCGGGCCA	TCRBV20-01	unknown	TCRBJ02-01*01
											s4 CD8 Tcon Cells	1.94375e-05	1	CASSYSGEQFF	NNNNNNNNNNNNNTGTCGGCTGCTCCCTCCCAGACATCTGTGTACTTCTGTGCCAGCAGTTACTCGGGTGAGCAGTTCTTCGGGCCA	TCRBV06-05*01	unknown	TCRBJ02-01*01
											s4 CD8 Tcon Cells	1.94375e-05	1	CSAPGQAENYNEQFF	ACCAGTGCCCATCCTGAAGACAGCAGCTTCTACATCTGCAGTGCACCCGGACAGGCGGAGAATTACAATGAGCAGTTCTTCGGGCCA	TCRBV20	TCRBD01-01*01	TCRBJ02-01*01
											s4 CD8 Tcon Cells	1.94375e-05	1	CASSSQVSYNEQFF	GTGAGCACCTTGGAGCTGGGGGACTCGGCCCTTTATCTTTGCGCCAGCAGCTCACAGGTTTCGTACAATGAGCAGTTCTTCGGGCCA	TCRBV05-01*01	TCRBD01-01*01	TCRBJ02-01*01
											s4 CD8 Tcon Cells	1.94375e-05	1	CASSLREGRAYNEQFF	ACCTTGGAGCTGGGGGACTCGGCCCTTTATCTTTGCGCCAGCAGCTTGAGGGAGGGAAGGGCGTACAATGAGCAGTTCTTCGGGCCA	TCRBV05-01*01	TCRBD02-01*02	TCRBJ02-01*01
											s4 CD8 Tcon Cells	1.94375e-05	1	CASSLGLPGNEQFF	GTGAGCACCTTGGAGCTGGGGGACTCGGCCCTTTATCTTTGCGCCAGCAGCTTGGGCCTCCCGGGTAATGAGCAGTTCTTCGGGCCA	TCRBV05-01*01	TCRBD02-01	TCRBJ02-01*01
											s4 CD8 Tcon Cells	1.94375e-05	1	CASSATGTSGYNEQFF	TCGGCCCAAAAGAACCCGACAGCTTTCTATCTCTGTGCCAGTAGTGCCACCGGGACTAGCGGCTACAATGAGCAGTTCTTCGGGCCA	TCRBV19-01*01	TCRBD02-01	TCRBJ02-01*01
											s4 CD8 Tcon Cells	1.94375e-05	1	CASSQDRGSYNEQFF	CAGCCTGCAGAGCTTGGGGACTCGGCCGTGTATCTCTGTGCCAGCAGCCAAGACAGGGGGTCCTACAATGAGCAGTTCTTCGGGCCA	TCRBV11-03*01	TCRBD01-01*01	TCRBJ02-01*01
											s4 CD8 Tcon Cells	1.94375e-05	1	CASGHPGRGGFSYNEQFF	GAACCCAGGGACTCAGCTGTGTATTTTTGTGCTAGTGGCCACCCGGGGCGGGGGGGCTTCTCCTACAATGAGCAGTTCTTCGGGCCA	TCRBV12-05*01	TCRBD02-01*01	TCRBJ02-01*01
											s4 CD8 Tcon Cells	1.94375e-05	1	CASSFQISSYNEQFF	CAGCCTGCAGAGCTTGAGGACTCGGCCGTGTATCTCTGTGCCAGCAGCTTCCAGATTAGCTCCTACAATGAGCAGTTCTTCGGGCCA	TCRBV11	unknown	TCRBJ02-01*01
											s4 CD8 Tcon Cells	1.94375e-05	1	CASRSGVTPLSSYNEQFF	CAGCCAGAAGACTCAGCCCTGTATCTCTGCGCCAGCAGATCGGGGGTCACCCCCCTGAGCTCCTACAATGAGCAGTTCTTCGGGCCA	TCRBV04-01*01	TCRBD02-01*01	TCRBJ02-01*01
											s4 CD8 Tcon Cells	1.94375e-05	1	CASSSGLPPGNEQFF	CAGCGCACAGAGCAGCGGGACTCAGCCATGTATCGCTGTGCCAGCAGCTCCGGACTACCGCCAGGCAATGAGCAGTTCTTCGGGCCA	TCRBV07-07*01	TCRBD02-01	TCRBJ02-01*01
											s4 CD8 Tcon Cells	1.94375e-05	1	CASSQEALLAGYSNEQFF	CAGCCAGAAGACTCGGCCCTGTATCTCTGTGCCAGCAGCCAGGAGGCCCTACTAGCGGGGTACTCCAATGAGCAGTTCTTCGGGCCA	TCRBV04-02*01	TCRBD02-01*01	TCRBJ02-01*01
											s4 CD8 Tcon Cells	1.94375e-05	1	CASSPTSGGANEQFF	CAGCCTGCAGAGCTTGGGGACTCGGCCATGTATCTCTGTGCCAGCAGCCCTACTAGCGGGGGGGCCAATGAGCAGTTCTTCGGGCCA	TCRBV11-01*01	TCRBD02-01*01	TCRBJ02-01*01
											s4 CD8 Tcon Cells	1.94375e-05	1	CASSQDHSGGAYNEQFF	CTGCAGCCAGAAGACTCGGCCCTGTATCTCTGTGCCAGCAGCCAAGATCATAGCGGGGGGGCCTACAATGAGCAGTTCTTCGGGCCA	TCRBV04-02*01	TCRBD02-01*01	TCRBJ02-01*01
											s4 CD8 Tcon Cells	1.94375e-05	1	CASTPRRGAYNEQFF	AATTCCCTGGAGCTTGGTGACTCTGCTGTGTATTTCTGTGCCAGCACCCCGCGGCGGGGGGCCTACAATGAGCAGTTCTTCGGGCCA	TCRBV03-01/03-02*01	TCRBD02-01*01	TCRBJ02-01*01
											s4 CD8 Tcon Cells	1.94375e-05	1	CASSGTAAYNEQFF	GTGAGCACCTTGGAGCTGGGGGACTCGGCCCTTTATCTTTGCGCCAGCAGCGGGACAGCGGCCTACAATGAGCAGTTCTTCGGGCCA	TCRBV05-01*01	TCRBD01-01*01	TCRBJ02-01*01
											s4 CD8 Tcon Cells	1.94375e-05	1	CASSSQGMGYNEQFF	CGGTCCACAAAGCTGGAGGACTCAGCCATGTACTTCTGTGCCAGCAGTTCACAGGGTATGGGCTACAATGAGCAGTTCTTCGGGCCA	TCRBV02-01	TCRBD01-01*01	TCRBJ02-01*01
											s4 CD8 Tcon Cells	1.94375e-05	1	CASSTGLAGDDYNEQFF	TTGGAGCTGGGGGACTCGGCCCTTTATCTTTGCGCCAGCAGCACCGGACTAGCGGGGGATGACTACAATGAGCAGTTCTTCGGGCCA	TCRBV05-01*01	TCRBD02-01*01	TCRBJ02-01*01
											s4 CD8 Tcon Cells	1.94375e-05	1	CASSRLGGLAGAISYNEQFF	GAGGATTCTGGAGTTTATTTCTGTGCCAGCAGCCGACTAGGTGGACTAGCGGGGGCCATTTCCTACAATGAGCAGTTCTTCGGGCCA	TCRBV14-01*01	TCRBD02-01*01	TCRBJ02-01*01
											s4 CD8 Tcon Cells	1.94375e-05	1	CASSEGLIPSGGLYNEQFF	CCCAACCAGACCTCTCTGTACTTCTGTGCCAGCAGTGAGGGGCTTATCCCTAGCGGGGGGCTATACAATGAGCAGTTCTTCGGGCCA	TCRBV27-01*01	TCRBD02-01*01	TCRBJ02-01*01
											s4 CD8 Tcon Cells	1.94375e-05	1	CASSLNPPGSYNEQFF	CGCACAGAGCGGGGGGACTCAGCCGTGTATCTCTGTGCCAGCAGCTTAAACCCCCCAGGGTCCTACAATGAGCAGTTCTTCGGGCCA	TCRBV07-03*01	TCRBD01-01*01	TCRBJ02-01*01
											s4 CD8 Tcon Cells	1.94375e-05	1	CASSWTSGGDNEQFF	CAGCCTGCAGAGCTTGAGGACTCGGCCGTGTATCTCTGTGCCAGCAGCTGGACTAGCGGGGGGGACAATGAGCAGTTCTTCGGGCCA	TCRBV11	TCRBD02-01*01	TCRBJ02-01*01
											s4 CD8 Tcon Cells	1.94375e-05	1	CASSSRRTSGLSSYNEQFF	CGGGGGGACTCAGCCGTGTATCTCTGTGCCAGCAGCTCAAGGAGGACTAGCGGGCTGAGCTCCTACAATGAGCAGTTCTTCGGGCCA	TCRBV07-03*01	TCRBD02-01	TCRBJ02-01*01
											s4 CD8 Tcon Cells	1.94375e-05	1	CASSVAVWGADNEQFF	TCTCTGGAGCTGGGGGACTCAGCTTTGTATTTCTGTGCCAGCAGCGTAGCGGTCTGGGGGGCGGACAATGAGCAGTTCTTCGGGCCA	TCRBV09-01*01	unknown	TCRBJ02-01*01
											s4 CD8 Tcon Cells	1.94375e-05	1	CASSVTSGEPSYNEQFF	CTGGAGCTGGGGGACTCAGCTTTGTATTTCTGTGCCAGCAGCGTAACTAGCGGGGAACCCTCCTACAATGAGCAGTTCTTCGGGCCA	TCRBV09-01*01	TCRBD02-01*01	TCRBJ02-01*01
											s4 CD8 Tcon Cells	1.94375e-05	1	CASSFSGGVHNEQFF	GAGTCCGCCAGCACCAACCAGACATCTATGTACCTCTGTGCCAGCAGCTTTAGCGGGGGCGTCCACAATGAGCAGTTCTTCGGGCCA	TCRBV28-01*01	TCRBD02-01*01	TCRBJ02-01*01
											s4 CD8 Tcon Cells	1.94375e-05	1	CASSPGTLTHNEQFF	AGCACCTTGGAGCTGGGGGACTCGGCCCTTTATCTTTGCGCCAGCAGCCCGGGGACTCTAACCCACAATGAGCAGTTCTTCGGGCCA	TCRBV05-01*01	TCRBD02-01	TCRBJ02-01*01
											s4 CD8 Tcon Cells	1.94375e-05	1	CSPPGAGAAHNEQFF	ACCAGTGCCCATCCTGAAGACAGCAGCTTCTACATCTGCAGTCCGCCAGGAGCGGGGGCGGCACACAATGAGCAGTTCTTCGGGCCA	TCRBV20	TCRBD02-01*01	TCRBJ02-01*01
											s4 CD8 Tcon Cells	1.94375e-05	1	CSASSGWRTYNEQFF	ACCAGTGCCCATCCTGAAGACAGCAGCTTCTACATCTGCAGTGCTAGTAGCGGGTGGCGCACCTACAATGAGCAGTTCTTCGGGCCA	TCRBV20-01*04	TCRBD02-01	TCRBJ02-01*01
											s4 CD8 Tcon Cells	1.94375e-05	1	CSASSGGMNNEQFF	GTGACCAGTGCCCATCCTGAAGACAGCAGCTTCTACATCTGCAGTGCTTCTAGCGGGGGGATGAACAATGAGCAGTTCTTCGGGCCA	TCRBV20	TCRBD02-01*01	TCRBJ02-01*01
											s4 CD8 Tcon Cells	1.94375e-05	1	CSAPSTGVNEQFF	ACAGTGACCAGTGCCCATCCTGAAGACAGCAGCTTCTACATCTGCAGTGCTCCAAGCACAGGGGTAAATGAGCAGTTCTTCGGGCCA	TCRBV20	TCRBD01-01*01	TCRBJ02-01*01
											s4 CD8 Tcon Cells	1.94375e-05	1	CASSYLLAGGGNEQFF	TCGGCTGCTCCCTCCCAGACATCTGTGTACTTCTGTGCCAGCAGTTACTTACTAGCGGGGGGTGGAAATGAGCAGTTCTTCGGGCCA	TCRBV06-05*01	TCRBD02-01*01	TCRBJ02-01*01
											s4 CD8 Tcon Cells	1.94375e-05	1	CASSFGTSDNEQFF	GTGAGCACCTTGGAGCTGGGGGACTCGGCCCTTTATCTTTGCGCCAGCAGCTTCGGGACTAGCGACAATGAGCAGTTCTTCGGGCCA	TCRBV05-01*01	TCRBD02-01	TCRBJ02-01*01
											s4 CD8 Tcon Cells	1.94375e-05	1	CASSHNGGANEQFF	ATCAATTCCCTGGAGCTTGGTGACTCTGCTGTGTATTTCTGTGCCAGCAGCCATAACGGGGGGGCAAATGAGCAGTTCTTCGGGCCA	TCRBV03-01/03-02*01	TCRBD02-01*01	TCRBJ02-01*01
											s4 CD8 Tcon Cells	1.94375e-05	1	CAISGTGAQITGGEQFF	GCTACCAGCTCCCAGACATCTGTGTACTTCTGTGCCATCTCTGGGACAGGGGCCCAAATTACCGGGGGGGAGCAGTTCTTCGGGCCA	TCRBV10-03*01	TCRBD01-01*01	TCRBJ02-01*01
											s4 CD8 Tcon Cells	1.94375e-05	1	CASSEAPTSGDAQYF	CGGTCCACAAAGCTGGAGGACTCAGCCATGTACTTCTGTGCCAGCAGTGAAGCCCCAACTAGTGGGGACGCCCAGTACTTCGGGCCA	TCRBV02-01	unknown	TCRBJ02-05*01
											s4 CD8 Tcon Cells	1.94375e-05	1	CASSLQEQGLNEQFF	CAGCAGGTAGTGCGAGGAGATTCGGCAGCTTATTTCTGTGCCAGCTCACTTCAAGAACAGGGGTTAAATGAGCAGTTCTTCGGGCCA	TCRBV18-01*01	TCRBD01-01*01	TCRBJ02-01*01
											s4 CD8 Tcon Cells	1.94375e-05	1	CASSLGRFETQYF	AATGTGAACGCCTTGGAGCTGGACGACTCGGCCCTGTATCTCTGTGCCAGCAGCTTGGGTAGATTTGAGACCCAGTACTTCGGGCCA	TCRBV05-04*01	TCRBD02-01	TCRBJ02-05*01
											s4 CD8 Tcon Cells	1.94375e-05	1	CASSGRTGGTPDEQFF	GCCTTGTTGCTGGGGGACTCGGCCCTGTATCTCTGTGCCAGCAGCGGCCGGACAGGGGGCACCCCCGACGAGCAGTTCTTCGGGCCA	TCRBV05-05*01	TCRBD01-01*01	TCRBJ02-01*01
											s4 CD8 Tcon Cells	1.94375e-05	1	CATSDSGRVAETQYF	GAGTCTGCCATCCCCAACCAGACAGCTCTTTACTTCTGTGCCACCAGTGATTCTGGCAGGGTGGCTGAGACCCAGTACTTCGGGCCA	TCRBV24-01*01	TCRBD01-01*01	TCRBJ02-05*01
											s4 CD8 Tcon Cells	1.94375e-05	1	CASSIVEGGKGQYF	GTGACATCGGCCCAAAAGAACCCGACAGCTTTCTATCTCTGTGCCAGTAGTATAGTTGAGGGGGGCAAAGGCCAGTACTTCGGGCCA	TCRBV19-01*01	unknown	TCRBJ02-05*01
											s4 CD8 Tcon Cells	1.94375e-05	1	CASSQERAWETQYF	CTACACACCCTGCAGCCAGAAGACTCGGCCCTGTATCTCTGTGCCAGCAGCCAAGAAAGGGCGTGGGAGACCCAGTACTTCGGGCCA	TCRBV04-02*01	unknown	TCRBJ02-05*01
											s4 CD8 Tcon Cells	1.94375e-05	1	CSAAETSGVGETQYF	ACCAGTGCCCATCCTGAAGACAGCAGCTTCTACATCTGCAGTGCGGCTGAGACTAGCGGGGTTGGGGAGACCCAGTACTTCGGGCCA	TCRBV20	TCRBD02-01*01	TCRBJ02-05*01
											s4 CD8 Tcon Cells	1.94375e-05	1	CASSPRGSGGETQYF	CAGCGCACAGAGCAGGAGGACTCGGCCGTGTATCTCTGTGCCAGCAGCCCTCGGGGTAGCGGGGGGGAGACCCAGTACTTCGGGCCA	TCRBV07-02	TCRBD02-01*01	TCRBJ02-05*01
											s4 CD8 Tcon Cells	1.94375e-05	1	CASSTGETQYF	ACTCTGAAGATCCAGCGCACAGAGCGGGGGGACTCAGCCGTGTATCTCTGTGCCAGCAGCACTGGGGAGACCCAGTACTTCGGGCCA	TCRBV07-03*01	unknown	TCRBJ02-05*01
											s4 CD8 Tcon Cells	1.94375e-05	1	CSVETPGETQYF	CTGACTGTGAGCAACATGAGCCCTGAAGACAGCAGCATATATCTCTGCAGCGTTGAAACCCCCGGGGAGACCCAGTACTTCGGGCCA	TCRBV29-01	TCRBD02-01	TCRBJ02-05*01
											s4 CD8 Tcon Cells	1.94375e-05	1	CASRGEGETQYF	CTGAAGATCCGGTCCACAAAGCTGGAGGACTCAGCCATGTACTTCTGTGCCAGCAGGGGGGAGGGGGAGACCCAGTACTTCGGGCCA	TCRBV02-01	TCRBD02-01*02	TCRBJ02-05*01
											s4 CD8 Tcon Cells	1.94375e-05	1	CASSVSGRETQYF	AACCTGAGCTCTCTGGAGCTGGGGGACTCAGCTTTGTATTTCTGTGCCAGCAGCGTATCAGGGCGGGAGACCCAGTACTTCGGGCCA	TCRBV09-01*01	TCRBD01-01*01	TCRBJ02-05*01
											s4 CD8 Tcon Cells	1.94375e-05	1	CASSLSREETQYF	AGGATCCAGCAGGTAGTGCGAGGAGATTCGGCAGCTTATTTCTGTGCCAGCTCACTCAGCAGGGAGGAGACCCAGTACTTCGGGCCA	TCRBV18-01*01	unknown	TCRBJ02-05*01
											s4 CD8 Tcon Cells	1.94375e-05	1	CASSLGPRETQYF	AATGTGAACGCCTTGTTGCTGGGGGACTCGGCCCTCTATCTCTGTGCCAGCAGCTTGGGGCCCCGGGAGACCCAGTACTTCGGGCCA	TCRBV05-06*01	unknown	TCRBJ02-05*01
											s4 CD8 Tcon Cells	1.94375e-05	1	CASRATGRETQYF	ATCCTGGAGTCGCCCAGCCCCAACCAGACCTCTCTGTACTTCTGTGCCAGCAGGGCGACAGGGAGGGAGACCCAGTACTTCGGGCCA	TCRBV27-01*01	TCRBD01-01*01	TCRBJ02-05*01
											s4 CD8 Tcon Cells	1.94375e-05	1	CSGGGQSETQYF	CTGACAGTGACCAGTGCCCATCCTGAAGACAGCAGCTTCTACATCTGCAGTGGGGGGGGACAGTCGGAGACCCAGTACTTCGGGCCA	TCRBV20	unknown	TCRBJ02-05*01
											s4 CD8 Tcon Cells	1.94375e-05	1	CATRTGGSGETQYF	GTGACATCGGCCCAAAAGAACCCGACAGCTTTCTATCTCTGTGCCACCCGGACAGGGGGATCGGGAGAGACCCAGTACTTCGGGCCA	TCRBV19-01*01	TCRBD01-01*01	TCRBJ02-05*01
											s4 CD8 Tcon Cells	1.94375e-05	1	CSARDPAGVGETQYF	ACCAGTGCCCATCCTGAAGACAGCAGCTTCTACATCTGCAGTGCTAGAGATCCGGCAGGGGTGGGCGAGACCCAGTACTTCGGGCCA	TCRBV20	TCRBD01-01*01	TCRBJ02-05*01
											s4 CD8 Tcon Cells	1.94375e-05	1	CASSSHGTGEETQYF	GAGTCCGCCAGCACCAACCAGACATCTATGTACCTCTGTGCCAGCAGTTCACACGGGACAGGTGAAGAGACCCAGTACTTCGGGCCA	TCRBV28-01*01	TCRBD01-01*01	TCRBJ02-05*01
											s4 CD8 Tcon Cells	1.94375e-05	1	CSVVVLGRGVETQYF	AGCAACATGAGCCCTGAAGACAGCAGCATATATCTCTGCAGCGTTGTGGTCTTAGGGCGGGGGGTAGAGACCCAGTACTTCGGGCCA	TCRBV29-01	TCRBD02-01*01	TCRBJ02-05*01
											s4 CD8 Tcon Cells	1.94375e-05	1	CSAIGGAQETQYF	ACAGTGACCAGTGCCCATCCTGAAGACAGCAGCTTCTACATCTGCAGTGCCATCGGCGGGGCTCAAGAGACCCAGTACTTCGGGCCA	TCRBV20	TCRBD02-01*01	TCRBJ02-05*01
											s4 CD8 Tcon Cells	1.94375e-05	1	CASSKVICDRDIRQETQYF	TCAGGGGACACAGCACTGTATTTCTGTGCCAGCAGCAAAGTGATTTGCGACAGGGATATCAGGCAAGAGACCCAGTACTTCGGGCCA	TCRBV21-01*01	TCRBD01-01*01	TCRBJ02-05*01
											s4 CD8 Tcon Cells	1.94375e-05	1	CASSLGETQYF	ACTCTGACGATCCAGCGCACAGAGCAGCGGGACTCAGCCATGTATCGCTGTGCCAGCAGCTTGGGAGAGACCCAGTACTTCGGGCCA	TCRBV07	unknown	TCRBJ02-05*01
											s4 CD8 Tcon Cells	1.94375e-05	1	CASKGVGETQYF	CTGAAGATCCGGTCCACAAAGCTGGAGGACTCAGCCATGTACTTCTGTGCCAGCAAGGGGGTGGGAGAGACCCAGTACTTCGGGCCA	TCRBV02-01	TCRBD01-01*01	TCRBJ02-05*01
											s4 CD8 Tcon Cells	1.94375e-05	1	CASSQGRAPQETQYF	CACACCCTGCAGCCAGAAGACTCGGCCCTGTATCTCTGTGCCAGCAGCCAAGGTCGGGCTCCCCAAGAGACCCAGTACTTCGGGCCA	TCRBV04-02*01	unknown	TCRBJ02-05*01
											s4 CD8 Tcon Cells	1.94375e-05	1	CASSLDWGAYQETQYF	CCTGCAAAGCTTGAGGACTCGGCCGTGTATCTCTGTGCCAGCAGCTTGGATTGGGGGGCGTACCAAGAGACCCAGTACTTCGGGCCA	TCRBV11-02	unknown	TCRBJ02-05*01
											s4 CD8 Tcon Cells	1.94375e-05	1	CASSQGAAGYQETQYF	CCTGCAGAACTGGAGGATTCTGGAGTTTATTTCTGTGCCAGCAGCCAAGGTGCGGCGGGATACCAAGAGACCCAGTACTTCGGGCCA	TCRBV14-01*01	TCRBD02-01*02	TCRBJ02-05*01
											s4 CD8 Tcon Cells	1.94375e-05	1	CASSLNSLARETQYF	AGCACCTTGGAGCTGGGGGACTCGGCCCTTTATCTTTGCGCCAGCAGCTTGAACAGTTTGGCGAGAGAGACCCAGTACTTCGGGCCA	TCRBV05-01*01	TCRBD01-01*01	TCRBJ02-05*01
											s4 CD8 Tcon Cells	1.94375e-05	1	CASSLGGTGIQETQYF	GCCCTGCAGCCAGAAGACTCAGCCCTGTATCTCTGCGCCAGCAGCCTAGGTGGCACAGGAATACAAGAGACCCAGTACTTCGGGCCA	TCRBV04-01*01	TCRBD01-01*01	TCRBJ02-05*01
											s4 CD8 Tcon Cells	1.94375e-05	1	CASSVQSQGQETQYF	AGCTCTCTGGAGCTGGGGGACTCAGCTTTGTATTTCTGTGCCAGCAGCGTCCAATCACAGGGACAAGAGACCCAGTACTTCGGGCCA	TCRBV09-01*01	TCRBD01-01*01	TCRBJ02-05*01
											s4 CD8 Tcon Cells	1.94375e-05	1	CASRSMGPTETQYF	ATCCAGCCCTCAGAACCCAGGGACTCAGCTGTGTACTTCTGTGCCAGCAGATCGATGGGACCCACAGAGACCCAGTACTTCGGGCCA	TCRBV12	unknown	TCRBJ02-05*01
											s4 CD8 Tcon Cells	1.94375e-05	1	CASRLGATETQYF	AAGATCCAGCCTGCAGAGCTTGAGGACTCGGCCGTGTATCTCTGTGCCAGCAGACTGGGGGCAACAGAGACCCAGTACTTCGGGCCA	TCRBV11	TCRBD01-01*01	TCRBJ02-05*01
											s4 CD8 Tcon Cells	1.94375e-05	1	CASSRGGAKETQYF	ATCCAGCGCACAGAGCAGGGGGACTCGGCCATGTATCTCTGTGCCAGCAGCCGCGGGGGGGCCAAAGAGACCCAGTACTTCGGGCCA	TCRBV07-09*01	TCRBD02-01*01	TCRBJ02-05*01
											s4 CD8 Tcon Cells	1.94375e-05	1	CSARSGTLEETQYF	GTGACCAGTGCCCATCCTGAAGACAGCAGCTTCTACATCTGCAGTGCTAGATCTGGGACACTAGAAGAGACCCAGTACTTCGGGCCA	TCRBV20	TCRBD01-01*01	TCRBJ02-05*01
											s4 CD8 Tcon Cells	1.94375e-05	1	CASSDPTRAQVGAQYF	TCTGCCAGGCCCTCACATACCTCTCAGTACCTCTGTGCCAGCAGTGATCCAACCCGGGCCCAGGTAGGAGCGCAGTATTTTGGCCCA	TCRBV25-01*01	unknown	TCRBJ02-03*01
											s4 CD8 Tcon Cells	1.94375e-05	1	CASSLGAGGPFDTQYF	CGCACAGAGCAGCGGGACTCGGCCATGTATCGCTGTGCCAGCAGCTTAGGGGCGGGGGGGCCGTTTGATACGCAGTATTTTGGCCCA	TCRBV07-06*01	TCRBD02-01*01	TCRBJ02-03*01
											s4 CD8 Tcon Cells	1.94375e-05	1	CASSGSPSGDTQYF	ATCCGGTCCACAAAGCTGGAGGACTCAGCCATGTACTTCTGTGCCAGCAGTGGGTCTCCCTCCGGGGATACGCAGTATTTTGGCCCA	TCRBV02-01	TCRBD02-01	TCRBJ02-03*01
											s4 CD8 Tcon Cells	1.94375e-05	1	CASSLGAGVQETQYF	CAGCGCACAGAGCAGGAGGACTCGGCCGTGTATCTCTGTGCCAGCAGCTTAGGGGCCGGGGTCCAAGAGACCCAGTACTTCGGGCCA	TCRBV07-02	TCRBD02-01*01	TCRBJ02-05*01
											s4 CD8 Tcon Cells	1.94375e-05	1	CSAPGPPQEDTQYF	GTGACCAGTGCCCATCCTGAAGACAGCAGCTTCTACATCTGCAGTGCTCCGGGACCTCCCCAAGAGGATACGCAGTATTTTGGCCCA	TCRBV20	unknown	TCRBJ02-03*01
											s4 CD8 Tcon Cells	1.94375e-05	1	CASSTLGDTQYF	CTCAAGATCCAGCCTGCAGAGCTTGGGGACTCGGCCGTGTATCTCTGTGCCAGCAGCACCCTCGGCGATACGCAGTATTTTGGCCCA	TCRBV11-03*01	unknown	TCRBJ02-03*01
											s4 CD8 Tcon Cells	1.94375e-05	1	CASSGGGNVDTQYF	NNNNTGTCGGCTGCTCCCTCCCAGACATCTGTGTACTTCTGTGCCAGCAGTGGGGGGGGCAACGTAGATACGCAGTATTTTGGCCCA	TCRBV06	TCRBD02-01*01	TCRBJ02-03*01
											s4 CD8 Tcon Cells	1.94375e-05	1	CASSRTGTSGAGDTQYF	GCCCAAAAGAACCCGACAGCTTTCTATCTCTGTGCCAGTAGTCGAACCGGGACTAGCGGGGCTGGAGATACGCAGTATTTTGGCCCA	TCRBV19-01*01	TCRBD02-01*01	TCRBJ02-03*01
											s4 CD8 Tcon Cells	1.94375e-05	1	CASSDGTSGGDYQETQYF	GAGCTGGGGGACTCAGCTTTGTATTTCTGTGCCAGCAGCGACGGGACTAGCGGGGGGGATTACCAAGAGACCCAGTACTTCGGGCCA	TCRBV09-01*01	TCRBD02-01*01	TCRBJ02-05*01
											s4 CD8 Tcon Cells	1.94375e-05	1	CASSPNTGRYQETQYF	CAGGTAGTGCGAGGAGATTCGGCAGCTTATTTCTGTGCCAGCTCACCAAATACAGGACGGTACCAAGAGACCCAGTACTTCGGGCCA	TCRBV18-01*01	TCRBD01-01*01	TCRBJ02-05*01
											s4 CD8 Tcon Cells	1.94375e-05	1	CASSSHKGRDTQYF	ATCCAGCGCACAGAGCAGGGGGACTCGGCCATGTATCTCTGTGCCAGCAGCTCTCACAAAGGACGAGATACGCAGTATTTTGGCCCA	TCRBV07-09*01	unknown	TCRBJ02-03*01
											s4 CD8 Tcon Cells	1.94375e-05	1	CASSGRGGDQETQYF	ACATCGGCCCAAAAGAACCCGACAGCTTTCTATCTCTGTGCCAGTAGTGGACGGGGGGGGGACCAAGAGACCCAGTACTTCGGGCCA	TCRBV19-01*01	TCRBD02-01*01	TCRBJ02-05*01
											s4 CD8 Tcon Cells	1.94375e-05	1	CATSDFFGGTDQETQYF	GCCATCCCCAACCAGACAGCTCTTTACTTCTGTGCCACCAGTGATTTCTTTGGAGGAACCGACCAAGAGACCCAGTACTTCGGGCCA	TCRBV24-01*01	TCRBD02-01*02	TCRBJ02-05*01
											s4 CD8 Tcon Cells	1.94375e-05	1	CASWRDQETQYF	CTGAGGATCCAGCAGGTAGTGCGAGGAGATTCGGCAGCTTATTTCTGTGCCAGCTGGAGAGACCAAGAGACCCAGTACTTCGGGCCA	TCRBV18-01*01	TCRBD02-01*02	TCRBJ02-05*01
											s4 CD8 Tcon Cells	1.94375e-05	1	CAISTHRGGADTQYF	GAGTCAGCTACCAGCTCCCAGACATCTGTGTACTTCTGTGCCATCAGTACCCACAGGGGAGGGGCAGATACGCAGTATTTTGGCCCA	TCRBV10-03*01	unknown	TCRBJ02-03*01
											s4 CD8 Tcon Cells	1.94375e-05	1	CASSRSGGLQETQYF	CACGCCCTGCAGCCAGAAGACTCAGCCCTGTATCTCTGCGCCAGCAGCCGGAGCGGGGGGCTACAAGAGACCCAGTACTTCGGGCCA	TCRBV04-01*01	TCRBD02-01*01	TCRBJ02-05*01
											s4 CD8 Tcon Cells	1.94375e-05	1	CATSDAPGVKETQYF	GAGTCTGCCATCCCCAACCAGACAGCTCTTTACTTCTGTGCCACCAGTGATGCCCCGGGGGTTAAAGAGACCCAGTACTTCGGGCCA	TCRBV24-01*01	TCRBD02-01*01	TCRBJ02-05*01
											s4 CD8 Tcon Cells	1.94375e-05	1	CSAWDPLGGKETQYF	ACCAGTGCCCATCCTGAAGACAGCAGCTTCTACATCTGCAGTGCTTGGGATCCACTGGGAGGTAAAGAGACCCAGTACTTCGGGCCA	TCRBV20	TCRBD02-01*02	TCRBJ02-05*01
											s4 CD8 Tcon Cells	1.94375e-05	1	CASGLSGKETQYF	AAGATCCAGCCCTCAGAACCCAGGGACTCAGCTGTGTATTTTTGTGCTAGTGGTTTAAGCGGGAAAGAGACCCAGTACTTCGGGCCA	TCRBV12-05*01	TCRBD02-01*02	TCRBJ02-05*01
											s4 CD8 Tcon Cells	1.94375e-05	1	CASSTSSGKETQYF	NNNNTGTCGGCTGCTCCCTCCCAGACATCTGTGTACTTCTGTGCCAGCAGTACGTCTAGCGGAAAAGAGACCCAGTACTTCGGGCCA	TCRBV06-05*01	TCRBD02-01	TCRBJ02-05*01
											s4 CD8 Tcon Cells	1.94375e-05	1	CASSYITGTKETQYF	CAGCGCACAGAGCAGCGGGACTCGGCCATGTATCGCTGTGCCAGCAGCTATATCACAGGGACAAAAGAGACCCAGTACTTCGGGCCA	TCRBV07-06*01	TCRBD01-01*01	TCRBJ02-05*01
											s4 CD8 Tcon Cells	1.94375e-05	1	CASSISQTQYF	NCTCTCACTGTGACATCGGCCCAAAAGAACCCGACAGCTTTCTATCTCTGTGCCAGTAGTATATCGCAGACCCAGTACTTCGGGCCA	TCRBV19-01*01	unknown	TCRBJ02-05*01
											s4 CD8 Tcon Cells	1.94375e-05	1	CASSLTSGLLRTDTQYF	TTGGAGCTGGGGGACTCGGCCCTTTATCTTTGCGCCAGCAGCTTGACTAGCGGACTCCTCCGCACAGATACGCAGTATTTTGGCCCA	TCRBV05-01*01	TCRBD02-01	TCRBJ02-03*01
											s4 CD8 Tcon Cells	1.94375e-05	1	CASSLVPTGGSQYF	GTGAACGCCTTGTTGCTGGGGGACTCGGCCCTCTATCTCTGTGCCAGCAGCTTAGTCCCGACCGGAGGGTCGCAGTATTTTGGCCCA	TCRBV05-06*01	TCRBD02-01*02	TCRBJ02-03*01
											s4 CD8 Tcon Cells	1.94375e-05	1	CASSTRGGAQYF	ATGAATGTGAGCACCTTGGAGCTGGGGGACTCGGCCCTTTATCTTTGCGCCAGCAGCACCCGGGGGGGGGCGCAGTATTTTGGCCCA	TCRBV05-01*01	TCRBD02-01*01	TCRBJ02-03*01
											s4 CD8 Tcon Cells	1.94375e-05	1	CASSSQQYREGSTDTQYF	GCTCCCTCCCAGACATCTGTGTACTTCTGTGCCAGCAGCTCACAACAGTACAGGGAAGGGAGCACAGATACGCAGTATTTTGGCCCA	TCRBV06	TCRBD01-01*01	TCRBJ02-03*01
											s4 CD8 Tcon Cells	1.94375e-05	1	CASSPLSGGVVGTQYF	CCTGCAGAGCTTGAGGACTCGGCCGTGTATCTCTGTGCCAGCAGCCCCCTTAGCGGGGGGGTGGTAGGTACGCAGTATTTTGGCCCA	TCRBV11	TCRBD02-01*01	TCRBJ02-03*01
											s4 CD8 Tcon Cells	1.94375e-05	1	CASSFLGGTQYF	CTCACTGTGACATCGGCCCAAAAGAACCCGACAGCTTTCTATCTCTGTGCCAGTAGTTTTTTAGGAGGTACGCAGTATTTTGGCCCA	TCRBV19-01*01	TCRBD02-01*02	TCRBJ02-03*01
											s4 CD8 Tcon Cells	1.94375e-05	1	CASSPPSSPTQYF	AGGATCCAGCAGGTAGTGCGAGGAGATTCGGCAGCTTATTTCTGTGCCAGCTCACCACCCTCCAGCCCTACGCAGTATTTTGGCCCA	TCRBV18-01*01	unknown	TCRBJ02-03*01
											s4 CD8 Tcon Cells	1.94375e-05	1	CATSRGSPTDTQYF	ATCCGCTCACCAGGCCTGGGGGACGCAGCCATGTACCTGTGTGCCACCAGCAGAGGTAGCCCCACAGATACGCAGTATTTTGGCCCA	TCRBV15-01*02	TCRBD02-01	TCRBJ02-03*01
											s4 CD8 Tcon Cells	1.94375e-05	1	CASSQDWSYTDTQYF	CACACCCTGCAGCCAGAAGACTCGGCCCTGTATCTCTGCGCCAGCAGCCAAGATTGGAGCTACACAGATACGCAGTATTTTGGCCCA	TCRBV04-03*01	TCRBD02-01*02	TCRBJ02-03*01
											s4 CD8 Tcon Cells	1.94375e-05	1	CSANHLSWGNTDTQYF	AGTGCCCATCCTGAAGACAGCAGCTTCTACATCTGCAGTGCCAACCACCTTAGCTGGGGAAACACAGATACGCAGTATTTTGGCCCA	TCRBV20	unknown	TCRBJ02-03*01
											s4 CD8 Tcon Cells	1.94375e-05	1	CSARSGTSGGNTQYF	ACCAGTGCCCATCCTGAAGACAGCAGCTTCTACATCTGCAGTGCTAGATCCGGGACTAGCGGGGGAAATACGCAGTATTTTGGCCCA	TCRBV20	TCRBD02-01*01	TCRBJ02-03*01
											s4 CD8 Tcon Cells	1.94375e-05	1	CASSQGLAGVVDTQYF	ACCCTGCAGCCAGAAGACTCGGCCCTGTATCTCTGTGCCAGCAGCCAGGGACTAGCGGGGGTAGTGGATACGCAGTATTTTGGCCCA	TCRBV04-02*01	TCRBD02-01*01	TCRBJ02-03*01
											s4 CD8 Tcon Cells	1.94375e-05	1	CASSMKLAGELFF	TGTGGGGTGTTGGCTGCTCCCTCCCAGACATCTGTGTACTTCTGTGCCAGCAGTATGAAGTTAGCCGGGGAGCTGTTTTTTGGAGAA	TCRBV06-06	TCRBD02-01	TCRBJ02-02*01
											s4 CD8 Tcon Cells	1.94375e-05	1	CASSLGQGFGTGELFF	GCCTTGTTGCTGGGGGACTCGGCCCTGTATCTCTGTGCCAGCAGCTTGGGACAGGGATTTGGGACCGGGGAGCTGTTTTTTGGAGAA	TCRBV05-05*01	TCRBD01-01*01	TCRBJ02-02*01
											s4 CD8 Tcon Cells	1.94375e-05	1	CASSLGSGTGELFF	ATCCAGCGCACAGAGCGGGGGGACTCAGCCGTGTATCTCTGTGCCAGCAGCTTAGGGTCAGGGACCGGGGAGCTGTTTTTTGGAGAA	TCRBV07-03*01	TCRBD01-01*01	TCRBJ02-02*01
											s4 CD8 Tcon Cells	1.94375e-05	1	CASSSPQTDTQYF	GAGATCCAGCGCACAGAGCGGGGGGACTCAGCCGTGTATCTCTGTGCCAGCAGCTCCCCGCAGACCGATACGCAGTATTTTGGCCCA	TCRBV07-03*01	unknown	TCRBJ02-03*01
											s4 CD8 Tcon Cells	1.94375e-05	1	CASSRLAGFSGTGELFF	ACAGAGCAGGAGGACTCCGCCGTGTATCTCTGTGCCAGCAGCCGACTAGCGGGGTTTTCGGGCACCGGGGAGCTGTTTTTTGGAGAA	TCRBV07-08*03	TCRBD02-01*01	TCRBJ02-02*01
											s4 CD8 Tcon Cells	1.94375e-05	1	CATLGKWAGTGELFF	ACATCGGCCCAAAAGAACCCGACAGCTTTCTATCTCTGTGCCACCCTAGGCAAGTGGGCAGGCACCGGGGAGCTGTTTTTTGGAGAA	TCRBV19-01*01	unknown	TCRBJ02-02*01
											s4 CD8 Tcon Cells	1.94375e-05	1	CASSPGTGDTGELFF	CAGCAGGTAGTGCGAGGAGATTCGGCAGCTTATTTCTGTGCCAGCTCCCCCGGGACAGGGGACACCGGGGAGCTGTTTTTTGGAGAA	TCRBV18-01*01	TCRBD01-01*01	TCRBJ02-02*01
											s4 CD8 Tcon Cells	1.94375e-05	1	CSARLSTVSGDTQYF	ACCAGTGCCCATCCTGAAGACAGCAGCTTCTACATCTGCAGTGCTAGACTATCGACAGTATCGGGAGATACGCAGTATTTTGGCCCA	TCRBV20	TCRBD01-01*01	TCRBJ02-03*01
											s4 CD8 Tcon Cells	1.94375e-05	1	CASRRGWTANTGELFF	TCGCCCAGCCCCAACCAGACCTCTCTGTACTTCTGTGCCAGCAGGCGTGGGTGGACAGCTAACACCGGGGAGCTGTTTTTTGGAGAA	TCRBV27-01*01	TCRBD01-01*01	TCRBJ02-02*01
											s4 CD8 Tcon Cells	1.94375e-05	1	CASSPRQGDTQYF	AGGATCCAGCAGGTAGTGCGAGGAGATTCGGCAGCTTATTTCTGTGCCAGCTCACCTCGTCAGGGAGATACGCAGTATTTTGGCCCA	TCRBV18-01*01	TCRBD01-01*01	TCRBJ02-03*01
											s4 CD8 Tcon Cells	1.94375e-05	1	CASSIEGRGDGDTQYF	TCGGCCCAAAAGAACCCGACAGCTTTCTATCTCTGTGCCAGTAGTATAGAGGGACGGGGGGACGGAGATACGCAGTATTTTGGCCCA	TCRBV19-01*01	TCRBD02-01*01	TCRBJ02-03*01
											s4 CD8 Tcon Cells	1.94375e-05	1	CASSVLAGAADTQYF	NTGTCGGCTGCTCCCTCCCAGACATCTGTGTACTTCTGTGCCAGCAGTGTGCTAGCGGGGGCTGCAGATACGCAGTATTTTGGCCCA	TCRBV06	TCRBD02-01*01	TCRBJ02-03*01
											s4 CD8 Tcon Cells	1.94375e-05	1	CASSVLAGGADTQYF	AGCTCTCTGGAGCTGGGGGACTCAGCTTTGTATTTCTGTGCCAGCAGCGTCCTAGCGGGGGGGGCAGATACGCAGTATTTTGGCCCA	TCRBV09-01*01	TCRBD02-01*01	TCRBJ02-03*01
											s4 CD8 Tcon Cells	1.94375e-05	1	CASSLGLAGGADTQYF	CCCTCAGAACCCAGGGACTCAGCTGTGTACTTCTGTGCCAGCAGTTTAGGCCTAGCGGGGGGGGCAGATACGCAGTATTTTGGCCCA	TCRBV12	TCRBD02-01*01	TCRBJ02-03*01
											s4 CD8 Tcon Cells	1.94375e-05	1	CASSSEGQGADTQYF	AGCACCTTGGAGCTGGGGGACTCGGCCCTTTATCTTTGCGCCAGCAGCTCGGAAGGACAGGGGGCAGATACGCAGTATTTTGGCCCA	TCRBV05-01*01	TCRBD01-01*01	TCRBJ02-03*01
											s4 CD8 Tcon Cells	1.94375e-05	1	CASSGTGTGADTQYF	CAGCGCACAGAGCAGGAGGACTCGGCCGTGTATCTCTGTGCCAGCAGTGGGACCGGGACAGGGGCAGATACGCAGTATTTTGGCCCA	TCRBV07-02	TCRBD01-01*01	TCRBJ02-03*01
											s4 CD8 Tcon Cells	1.94375e-05	1	CASRGTGRLNTGELFF	TCGCCCAGCCCCAACCAGACCTCTCTGTACTTCTGTGCCAGCAGGGGGACAGGACGTCTCAACACCGGGGAGCTGTTTTTTGGAGAA	TCRBV27-01*01	TCRBD01-01*01	TCRBJ02-02*01
											s4 CD8 Tcon Cells	1.94375e-05	1	CASRPQPWQADTQYF	GAGTTGGCTGCTCCCTCCCAGACATCTGTGTACTTCTGTGCCAGCAGACCCCAGCCCTGGCAGGCAGATACGCAGTATTTTGGCCCA	TCRBV06-06	TCRBD01-01*01	TCRBJ02-03*01
											s4 CD8 Tcon Cells	1.94375e-05	1	CASSPGGAADTQYF	NNNNTGTCGGCTGCTCCCTCCCAGACATCTGTGTACTTCTGTGCCAGCAGTCCCGGGGGGGCCGCAGATACGCAGTATTTTGGCCCA	TCRBV06-05*01	TCRBD02-01*01	TCRBJ02-03*01
											s4 CD8 Tcon Cells	1.94375e-05	1	CSATIGQGADTQYF	GTGACCAGTGCCCATCCTGAAGACAGCAGCTTCTACATCTGCAGTGCTACCATTGGACAGGGAGCAGATACGCAGTATTTTGGCCCA	TCRBV20	TCRBD01-01*01	TCRBJ02-03*01
											s4 CD8 Tcon Cells	1.94375e-05	1	CASSLGQNGEAFF	AAGATCCAGCGCACAGAGCAGGAGGACTCCGCCGTGTATCTCTGTGCCAGCAGCTTAGGGCAGAATGGTGAAGCTTTCTTTGGACAA	TCRBV07-08*01	TCRBD01-01*01	TCRBJ01-01*01
											s4 CD8 Tcon Cells	1.94375e-05	1	CASSLGRERGEAFF	ATCCAGCGCACAGAGCAGGGGGACTCGGCCATGTATCTCTGTGCCAGCAGCTTAGGGAGGGAGCGGGGTGAAGCTTTCTTTGGACAA	TCRBV07-09*01	TCRBD02-01*01	TCRBJ01-01*01
											s4 CD8 Tcon Cells	1.94375e-05	1	CASSFPGGSEAFF	CACCTACACACCCTGCAGCCAGAAGACTCGGCCCTGTATCTCTGCGCCAGCAGTTTTCCAGGGGGGTCTGAAGCTTTCTTTGGACAA	TCRBV04-03*01	TCRBD01-01*01	TCRBJ01-01*01
											s4 CD8 Tcon Cells	1.94375e-05	1	CASSLTRDTDTQYF	ATCCAGCCTGCAGAGCTTGAGGACTCGGCCGTGTATCTCTGTGCCAGCAGCTTGACTAGGGATACAGATACGCAGTATTTTGGCCCA	TCRBV11	TCRBD02-01	TCRBJ02-03*01
											s4 CD8 Tcon Cells	1.94375e-05	1	CASSQVPRAEAFF	CACCTACACACCCTGCAGCCAGAAGACTCGGCCCTGTATCTCTGCGCCAGCAGCCAAGTCCCCAGGGCTGAAGCTTTCTTTGGACAA	TCRBV04-03*01	TCRBD01-01*01	TCRBJ01-01*01
											s4 CD8 Tcon Cells	1.94375e-05	1	CASSFRQGGIWTDTQYF	TTGTTGCTGGGGGACTCGGCCCTCTATCTCTGTGCCAGCAGCTTTAGACAGGGGGGAATATGGACAGATACGCAGTATTTTGGCCCA	TCRBV05-06*01	TCRBD01-01*01	TCRBJ02-03*01
											s4 CD8 Tcon Cells	1.94375e-05	1	CSAAFRDRGTDTQYF	ACCAGTGCCCATCCTGAAGACAGCAGCTTCTACATCTGCAGTGCTGCGTTCCGGGACAGGGGGACAGATACGCAGTATTTTGGCCCA	TCRBV20	TCRBD01-01*01	TCRBJ02-03*01
											s4 CD8 Tcon Cells	1.94375e-05	1	CASSLPESLGTDTQYF	ACCTTGGAGCTGGGGGACTCGGCCCTTTATCTTTGCGCCAGCAGCTTGCCCGAATCGCTCGGGACAGATACGCAGTATTTTGGCCCA	TCRBV05-01*01	TCRBD02-01	TCRBJ02-03*01
											s4 CD8 Tcon Cells	1.94375e-05	1	CASSIDYITPEAFF	GTGACATCGGCCCAAAAGAACCCGACAGCTTTCTATCTCTGTGCCAGTAGTATAGACTACATTACCCCTGAAGCTTTCTTTGGACAA	TCRBV19-01*01	unknown	TCRBJ01-01*01
											s4 CD8 Tcon Cells	1.94375e-05	1	CASSVGGTTDTQYF	CTGAGCTCTCTGGAGCTGGGGGACTCAGCTTTGTATTTCTGTGCCAGCAGCGTCGGGGGGACGACAGATACGCAGTATTTTGGCCCA	TCRBV09-01*01	TCRBD02-01*01	TCRBJ02-03*01
											s4 CD8 Tcon Cells	1.94375e-05	1	CASKAGSFTDTQYF	GTGACATCGGCCCAAAAGAACCCGACAGCTTTCTATCTCTGTGCCAGTAAAGCGGGTAGCTTCACAGATACGCAGTATTTTGGCCCA	TCRBV19-01*01	TCRBD02-01	TCRBJ02-03*01
											s4 CD8 Tcon Cells	1.94375e-05	1	CASSIRAGTFTDTQYF	CCTGCAGAGCTTGAGGACTCGGCCGTGTATCTCTGTGCCAGCAGCATCAGAGCGGGGACATTCACAGATACGCAGTATTTTGGCCCA	TCRBV11	TCRBD02-01*01	TCRBJ02-03*01
											s4 CD8 Tcon Cells	1.94375e-05	1	CASSLRLTGFTEAFF	AACGCCTTGGAGCTGGACGACTCGGCCCTGTATCTCTGTGCCAGCAGCTTGCGACTGACAGGGTTCACTGAAGCTTTCTTTGGACAA	TCRBV05-04*01	TCRBD01-01*01	TCRBJ01-01*01
											s4 CD8 Tcon Cells	1.94375e-05	1	CASSLLGGGLTDTQYF	CGCACAGAGCAGGGGGACTCGGCCATGTATCTCTGTGCCAGCAGCTTATTAGGCGGGGGACTCACAGATACGCAGTATTTTGGCCCA	TCRBV07-09*01	TCRBD02-01*01	TCRBJ02-03*01
											s4 CD8 Tcon Cells	1.94375e-05	1	CSAREGGVITDTQYF	ACCAGTGCCCATCCTGAAGACAGCAGCTTCTACATCTGCAGTGCTAGAGAAGGCGGGGTGATCACAGATACGCAGTATTTTGGCCCA	TCRBV20	TCRBD02-01*01	TCRBJ02-03*01
											s4 CD8 Tcon Cells	1.94375e-05	1	CASSNRAGTEAFF	AAGATCCAGCGCACAGAGCGGGGGGACTCAGCCGTGTATCTCTGTGCCAGCAGCAACAGGGCGGGCACTGAAGCTTTCTTTGGACAA	TCRBV07-03*01	TCRBD01-01*01	TCRBJ01-01*01
											s4 CD8 Tcon Cells	1.94375e-05	1	CSARTGEGTEAFF	ACAGTGACCAGTGCCCATCCTGAAGACAGCAGCTTCTACATCTGCAGTGCTAGGACAGGGGAGGGCACTGAAGCTTTCTTTGGACAA	TCRBV20	TCRBD01-01*01	TCRBJ01-01*01
											s4 CD8 Tcon Cells	1.94375e-05	1	CASSLAGGAFSTEAFF	GCCTTGTTGCTGGGGGACTCGGCCCTGTATCTCTGTGCCAGCAGCTTGGCCGGGGGCGCATTTAGCACTGAAGCTTTCTTTGGACAA	TCRBV05-05*01	unknown	TCRBJ01-01*01
											s4 CD8 Tcon Cells	1.94375e-05	1	CASSVDPTGESTEAFF	TCTCTGGAGCTGGGGGACTCAGCTTTGTATTTCTGTGCCAGCAGCGTTGACCCGACAGGGGAGAGCACTGAAGCTTTCTTTGGACAA	TCRBV09-01*01	TCRBD01-01*01	TCRBJ01-01*01
											s4 CD8 Tcon Cells	1.94375e-05	1	CASSFSRGQVGTDTQYF	GCTGCTCCCTCCCAGACATCTGTGTACTTCTGTGCCAGCAGCTTCAGCAGGGGCCAGGTGGGCACAGATACGCAGTATTTTGGCCCA	TCRBV06	TCRBD01-01*01	TCRBJ02-03*01
											s4 CD8 Tcon Cells	1.94375e-05	1	CASTPRTYTEAFF	ACTGTGACATCGGCCCAAAAGAACCCGACAGCTTTCTATCTCTGTGCCAGTACCCCCCGCACCTACACTGAAGCTTTCTTTGGACAA	TCRBV19-01*01	unknown	TCRBJ01-01*01
											s4 CD8 Tcon Cells	1.94375e-05	1	CSARGLTGGTDTQYF	ACCAGTGCCCATCCTGAAGACAGCAGCTTCTACATCTGCAGTGCTAGAGGTTTGACAGGGGGCACAGATACGCAGTATTTTGGCCCA	TCRBV20	TCRBD01-01*01	TCRBJ02-03*01
											s4 CD8 Tcon Cells	1.94375e-05	1	CSALGRGTDTQYF	ACAGTGACCAGTGCCCATCCTGAAGACAGCAGCTTCTACATCTGCAGTGCTCTAGGCAGGGGCACAGATACGCAGTATTTTGGCCCA	TCRBV20	TCRBD01-01*01	TCRBJ02-03*01
											s4 CD8 Tcon Cells	1.94375e-05	1	CASSLYRGTDTQYF	GTGAACGCCTTGGAGCTGGACGACTCGGCCCTGTATCTCTGTGCCAGCAGCTTGTACAGGGGCACAGATACGCAGTATTTTGGCCCA	TCRBV05-04*01	TCRBD01-01*01	TCRBJ02-03*01
											s4 CD8 Tcon Cells	1.94375e-05	1	CASSLAAQDTEAFF	GTGAGCACCTTGGAGCTGGGGGACTCGGCCCTTTATCTTTGCGCCAGCAGCTTGGCGGCACAAGACACTGAAGCTTTCTTTGGACAA	TCRBV05-01*01	unknown	TCRBJ01-01*01
											s4 CD8 Tcon Cells	1.94375e-05	1	CASSPTRFGTDTQYF	CAGCGCACAGAGCGGGGGGACTCAGCCGTGTATCTCTGTGCCAGCAGCCCAACTAGATTCGGCACAGATACGCAGTATTTTGGCCCA	TCRBV07-03*01	TCRBD02-01	TCRBJ02-03*01
											s4 CD8 Tcon Cells	1.94375e-05	1	CSASTSGARTDTQYF	ACCAGTGCCCATCCTGAAGACAGCAGCTTCTACATCTGCAGTGCTTCTACTAGCGGGGCCCGCACAGATACGCAGTATTTTGGCCCA	TCRBV20	TCRBD02-01*01	TCRBJ02-03*01
											s4 CD8 Tcon Cells	1.94375e-05	1	CASSPRQGTLSTDTQYF	CTGGAGCTGGGGGACTCAGCTTTGTATTTCTGTGCCAGCAGCCCTAGACAGGGGACCCTTAGCACAGATACGCAGTATTTTGGCCCA	TCRBV09-01*01	TCRBD01-01*01	TCRBJ02-03*01
											s4 CD8 Tcon Cells	1.94375e-05	1	CASSPLGTQMNTEAFF	CGCACAGAGCAGGAGGACTCGGCCGTGTATCTCTGTGCCAGCAGCCCCTTGGGGACCCAGATGAACACTGAAGCTTTCTTTGGACAA	TCRBV07-02	unknown	TCRBJ01-01*01
											s4 CD8 Tcon Cells	1.94375e-05	1	CASSAGTSGSTDTQYF	ACCTTGGAGCTGGGGGACTCGGCCCTTTATCTTTGCGCCAGCAGCGCCGGGACTAGCGGTAGCACAGATACGCAGTATTTTGGCCCA	TCRBV05-01*01	TCRBD02-01	TCRBJ02-03*01
											s4 CD8 Tcon Cells	1.94375e-05	1	CASSLEVSGVTSSTDTQYF	CTGGGGGACTCGGCCCTTTATCTTTGCGCCAGCAGCTTGGAGGTTAGCGGGGTGACCTCTAGCACAGATACGCAGTATTTTGGCCCA	TCRBV05-01*01	TCRBD02-01*01	TCRBJ02-03*01
											s4 CD8 Tcon Cells	1.94375e-05	1	CASSPSGASTDTQYF	AATTCCCTGGAGCTTGGTGACTCTGCTGTGTATTTCTGTGCCAGCAGCCCCTCAGGAGCTAGCACAGATACGCAGTATTTTGGCCCA	TCRBV03-01/03-02*01	unknown	TCRBJ02-03*01
											s4 CD8 Tcon Cells	1.94375e-05	1	CSAHQQMGNTEAFF	GTGACCAGTGCCCATCCTGAAGACAGCAGCTTCTACATCTGCAGTGCCCACCAGCAAATGGGGAACACTGAAGCTTTCTTTGGACAA	TCRBV20	unknown	TCRBJ01-01*01
											s4 CD8 Tcon Cells	1.94375e-05	1	CATKPGLATGTSTDTQYF	ACCAGCTCCCAGACATCTGTGTACTTCTGTGCCACAAAACCGGGACTAGCAACCGGTACTAGCACAGATACGCAGTATTTTGGCCCA	TCRBV10-03*01	TCRBD02-01	TCRBJ02-03*01
											s4 CD8 Tcon Cells	1.94375e-05	1	CASHRELGLSTDTQYF	TCCACAAAGCTGGAGGACTCAGCCATGTACTTCTGTGCCAGCCACAGGGAATTGGGGTTGAGCACAGATACGCAGTATTTTGGCCCA	TCRBV02-01	TCRBD01-01*01	TCRBJ02-03*01
											s4 CD8 Tcon Cells	1.94375e-05	1	CSARGRGLSTDTQYF	ACCAGTGCCCATCCTGAAGACAGCAGCTTCTACATCTGCAGTGCTAGAGGCAGGGGGCTGAGCACAGATACGCAGTATTTTGGCCCA	TCRBV20	TCRBD01-01*01	TCRBJ02-03*01
											s4 CD8 Tcon Cells	1.94375e-05	1	CASSMEGSNTEAFF	GTGACATCGGCCCAAAAGAACCCGACAGCTTTCTATCTCTGTGCCAGTAGTATGGAGGGCTCGAACACTGAAGCTTTCTTTGGACAA	TCRBV19-01*01	TCRBD02-01*02	TCRBJ01-01*01
											s4 CD8 Tcon Cells	1.94375e-05	1	CASSLVQNTEAFF	AATGTGAGCACCTTGGAGCTGGGGGACTCGGCCCTTTATCTTTGCGCCAGCAGCTTGGTCCAGAACACTGAAGCTTTCTTTGGACAA	TCRBV05-01*01	TCRBD01-01*01	TCRBJ01-01*01
											s4 CD8 Tcon Cells	1.94375e-05	1	CAWSEGRSTDTQYF	TCTAAGAAGCTCCTCCTCAGTGACTCTGGCTTCTATCTCTGTGCCTGGAGTGAGGGGAGGAGCACAGATACGCAGTATTTTGGCCCA	TCRBV30-01*02	TCRBD02-01*02	TCRBJ02-03*01
											s4 CD8 Tcon Cells	1.94375e-05	1	CSAESTDTQYF	ACTCTGACAGTGACCAGTGCCCATCCTGAAGACAGCAGCTTCTACATCTGCAGTGCCGAGAGCACAGATACGCAGTATTTTGGCCCA	TCRBV20-01	TCRBD02-01*02	TCRBJ02-03*01
											s4 CD8 Tcon Cells	1.94375e-05	1	CASSRGTLNTEAFF	ATCAATTCCCTGGAGCTTGGTGACTCTGCTGTGTATTTCTGTGCCAGCAGCCGGGGGACGTTAAACACTGAAGCTTTCTTTGGACAA	TCRBV03-01/03-02*01	unknown	TCRBJ01-01*01
											s4 CD8 Tcon Cells	1.94375e-05	1	CASSQFVRGSEGNTEAFF	CAGCCAGAAGACTCAGCCCTGTATCTCTGCGCCAGCAGCCAATTTGTTAGGGGGAGCGAAGGAAACACTGAAGCTTTCTTTGGACAA	TCRBV04-01*01	TCRBD01-01*01	TCRBJ01-01*01
											s4 CD8 Tcon Cells	1.94375e-05	1	CASRPPKSTDTQYF	GTGACATCGGCCCAAAAGAACCCGACAGCTTTCTATCTCTGTGCCAGTAGACCCCCAAAAAGCACAGATACGCAGTATTTTGGCCCA	TCRBV19-01*01	unknown	TCRBJ02-03*01
											s4 CD8 Tcon Cells	1.94375e-05	1	CASRMTGDGSTDTQYF	CCCTCAGAACCCAGGGACTCAGCTGTGTACTTCTGTGCCAGCAGAATGACAGGGGATGGGTCCACAGATACGCAGTATTTTGGCCCA	TCRBV12	TCRBD01-01*01	TCRBJ02-03*01
											s4 CD8 Tcon Cells	1.94375e-05	1	CSARQAEDEAFF	CTGACAGTGACCAGTGCCCATCCTGAAGACAGCAGCTTCTACATCTGCAGTGCGAGACAGGCCGAGGATGAAGCTTTCTTTGGACAA	TCRBV20	unknown	TCRBJ01-01*01
											s4 CD8 Tcon Cells	1.94375e-05	1	CASSLGGATDTQYF	ATCCAGCGCACAGAGCGGGGGGACTCAGCCGTGTATCTCTGTGCCAGCAGTCTCGGGGGGGCCACAGATACGCAGTATTTTGGCCCA	TCRBV07-03*01	TCRBD02-01*01	TCRBJ02-03*01
											s4 CD8 Tcon Cells	1.94375e-05	1	CATSDPRGAGATDTQYF	GCCATCCCCAACCAGACAGCTCTTTACTTCTGTGCCACCAGTGATCCCCGCGGAGCGGGGGCCACAGATACGCAGTATTTTGGCCCA	TCRBV24-01*01	TCRBD02-01*01	TCRBJ02-03*01
											s4 CD8 Tcon Cells	1.94375e-05	1	CASKPRTSATDTQYF	CGGTCCACAAAGCTGGAGGACTCAGCCATGTACTTCTGTGCCAGCAAGCCTCGGACTAGCGCCACAGATACGCAGTATTTTGGCCCA	TCRBV02-01	TCRBD02-01	TCRBJ02-03*01
											s4 CD8 Tcon Cells	1.94375e-05	1	CASSVEAGVRKLFF	ATCCGGTCCACAAAGCTGGAGGACTCAGCCATGTACTTCTGTGCCAGCAGTGTAGAAGCAGGGGTACGAAAACTGTTTTTTGGCAGT	TCRBV02-01	TCRBD01-01*01	TCRBJ01-04*01
											s4 CD8 Tcon Cells	1.94375e-05	1	CASSPGLAGYTDTQYF	ACCTTGGAGCTGGGGGACTCGGCCCTTTATCTTTGCGCCAGCAGCCCCGGACTAGCGGGGTACACAGATACGCAGTATTTTGGCCCA	TCRBV05-01*01	TCRBD02-01*01	TCRBJ02-03*01
											s4 CD8 Tcon Cells	1.94375e-05	1	CASSQGQYTDTQYF	GTGAGCACCTTGGAGCTGGGGGACTCGGCCCTTTATCTTTGCGCCAGCAGCCAGGGACAGTACACAGATACGCAGTATTTTGGCCCA	TCRBV05-01*01	TCRBD01-01*01	TCRBJ02-03*01
											s4 CD8 Tcon Cells	1.94375e-05	1	CATRLAGDTDTQYF	ATCCGGTCCACAAAGCTGGAGGACTCAGCCATGTACTTCTGTGCCACCAGACTAGCGGGGGACACAGATACGCAGTATTTTGGCCCA	TCRBV02-01	TCRBD02-01*01	TCRBJ02-03*01
											s4 CD8 Tcon Cells	1.94375e-05	1	CASSPGLAVTHTDTQYF	TTGGAGCTGGGGGACTCGGCCCTTTATCTTTGCGCCAGCAGCCCGGGACTAGCGGTGACTCACACAGATACGCAGTATTTTGGCCCA	TCRBV05-01*01	TCRBD02-01	TCRBJ02-03*01
											s4 CD8 Tcon Cells	1.94375e-05	1	CASSLGHSEDTQYF	GTGAGCACCTTGGAGCTGGGGGACTCGGCCCTTTATCTTTGCGCCAGCAGCCTCGGACATTCCGAAGATACGCAGTATTTTGGCCCA	TCRBV05-01*01	TCRBD01-01*01	TCRBJ02-03*01
											s4 CD8 Tcon Cells	1.94375e-05	1	CASSLDQDTQYF	CTGAAGATCCAGCGCACAGAGCAGGGGGACTCGGCCATGTATCTCTGTGCCAGCAGCTTGGATCAAGATACGCAGTATTTTGGCCCA	TCRBV07-09*01	unknown	TCRBJ02-03*01
											s4 CD8 Tcon Cells	1.94375e-05	1	CASSSRGGNTQYF	ACTGTGACATCGGCCCAAAAGAACCCGACAGCTTTCTATCTCTGTGCCAGTAGTTCGAGGGGTGGGAATACGCAGTATTTTGGCCCA	TCRBV19-01*01	unknown	TCRBJ02-03*01
											s4 CD8 Tcon Cells	1.94375e-05	1	CSARRSGMTNEKLFF	ACCAGTGCCCATCCTGAAGACAGCAGCTTCTACATCTGCAGTGCTAGGAGGTCAGGAATGACTAATGAAAAACTGTTTTTTGGCAGT	TCRBV20	unknown	TCRBJ01-04*01
											s4 CD8 Tcon Cells	1.94375e-05	1	CASTPSGERNTQYF	CTGGAGTCCGCCAGCACCAACCAGACATCTATGTACCTCTGTGCCAGCACGCCTAGCGGGGAGAGGAATACGCAGTATTTTGGCCCA	TCRBV28-01*01	TCRBD02-01*01	TCRBJ02-03*01
											s4 CD8 Tcon Cells	1.94375e-05	1	CASSSGPGLNEKLFF	CAGCCTGCAGAGCTTGAGGACTCGGCCGTGTATCTCTGTGCCAGCAGCTCAGGTCCGGGATTGAATGAAAAACTGTTTTTTGGCAGT	TCRBV11	TCRBD02-01*02	TCRBJ01-04*01
											s4 CD8 Tcon Cells	1.94375e-05	1	CASSYRRTENEKLFF	NTGTCGGCTGCTCCCTCCCAGACATCTGTGTACTTCTGTGCCAGCAGTTACCGCCGGACTGAGAATGAAAAACTGTTTTTTGGCAGT	TCRBV06-05*01	TCRBD02-01	TCRBJ01-04*01
											s4 CD8 Tcon Cells	1.94375e-05	1	CAWMGVEKLFF	ATCCTGAGTTCTAAGAAGCTCCTCCTCAGTGACTCTGGCTTCTATCTCTGTGCCTGGATGGGTGTGGAAAAACTGTTTTTTGGCAGT	TCRBV30-01*02	unknown	TCRBJ01-04*01
											s4 CD8 Tcon Cells	1.94375e-05	1	CASSLGVAGPPKYF	ATCCAGCCTGCAGAGCTTGGGGACTCGGCCGTGTATCTCTGTGCCAGCAGCTTAGGGGTAGCGGGGCCGCCGAAGTATTTTGGCCCA	TCRBV11-03*01	TCRBD02-01*01	TCRBJ02-03*01
											s4 CD8 Tcon Cells	1.94375e-05	1	CASRQGSGELFF	NNNNNNNNNNTGTCGGCTGCTCCCTCCCAAACATCTGTGTACTTCTGTGCCAGCAGACAGGGTTCGGGGGAGCTGTTTTTTGGAGAA	TCRBV06	TCRBD01-01*01	TCRBJ02-02*01
											s4 CD8 Tcon Cells	1.94375e-05	1	CASSRSPGQGFFGELFF	GCCCAAAAGAACCCGACAGCTTTCTATCTCTGTGCCAGTAGTAGATCACCGGGACAGGGGTTTTTCGGGGAGCTGTTTTTTGGAGAA	TCRBV19-01*01	TCRBD01-01*01	TCRBJ02-02*01
											s4 CD8 Tcon Cells	1.94375e-05	1	CSAQDRVGREPQHF	GTGACCAGTGCCCATCCTGAAGACAGCAGCTTCTACATCTGCAGTGCCCAAGACAGGGTGGGGCGAGAGCCCCAGCATTTTGGTGAT	TCRBV20	TCRBD01-01*01	TCRBJ01-05*01
											s4 CD8 Tcon Cells	1.94375e-05	1	CASKDRNGIQPQHF	NNNNTGTCGGCTGCTCCCTCCCAGACATCTGTGTACTTCTGTGCCAGCAAGGACAGGAATGGAATTCAGCCCCAGCATTTTGGTGAT	TCRBV06-05*01	TCRBD01-01*01	TCRBJ01-05*01
											s4 CD8 Tcon Cells	1.94375e-05	1	CASSGLGDQPQHF	NNNNNNNTGTCGGCTGCTCCCTCCCAGACATCTGTGTACTTCTGTGCCAGCAGTGGGTTGGGGGATCAGCCCCAGCATTTTGGTGAT	TCRBV06	unknown	TCRBJ01-05*01
											s4 CD8 Tcon Cells	1.94375e-05	1	CASSFLGAGELFF	NNNNNNNTGTCGGCTGCTCCCTCCCAAACATCTGTGTACTTCTGTGCCAGCAGTTTCCTCGGGGCCGGGGAGCTGTTTTTTGGAGAA	TCRBV06-02/06-03*01	TCRBD02-01*01	TCRBJ02-02*01
											s4 CD8 Tcon Cells	1.94375e-05	1	CASSGSVNQPQHF	NNNNNNNTGTCGGCTGCTCCCTCCCAGACATCTGTGTACTTCTGTGCCAGCAGTGGTTCCGTCAATCAGCCCCAGCATTTTGGTGAT	TCRBV06	TCRBD02-01	TCRBJ01-05*01
											s4 CD8 Tcon Cells	1.94375e-05	1	CAISDTGTGGLRGNQPQHF	AGCTCCCAGACATCTGTGTACTTCTGTGCCATCAGTGACACCGGGACAGGGGGCCTGAGGGGCAATCAGCCCCAGCATTTTGGTGAT	TCRBV10-03*01	TCRBD01-01*01	TCRBJ01-05*01
											s4 CD8 Tcon Cells	1.94375e-05	1	CAGQGVTGELFF	CTCACTGTGACATCGGCCCAAAAGAACCCGACAGCTTTCTATCTCTGTGCCGGCCAGGGGGTCACCGGGGAGCTGTTTTTTGGAGAA	TCRBV19-01*01	TCRBD01-01*01	TCRBJ02-02*01
											s4 CD8 Tcon Cells	1.94375e-05	1	CASSPGQSTGELFF	GTGAGCACCTTGGAGCTGGGGGACTCGGCCCTTTATCTTTGCGCCAGCAGCCCTGGACAGAGCACCGGGGAGCTGTTTTTTGGAGAA	TCRBV05-01*01	TCRBD01-01*01	TCRBJ02-02*01
											s4 CD8 Tcon Cells	1.94375e-05	1	CASSYPGGTQPQHF	NNNNTGTCGGCTGCTCCCTCCCAAACATCTGTGTACTTCTGTGCCAGCAGTTACCCGGGGGGGACGCAGCCCCAGCATTTTGGTGAT	TCRBV06-02/06-03*01	TCRBD02-01*01	TCRBJ01-05*01
											s4 CD8 Tcon Cells	1.94375e-05	1	CASSLEAPHTGELFF	CAGCGCACAGAGCAGCGGGACTCAGCCATGTATCGCTGTGCCAGCAGCTTGGAGGCCCCCCACACCGGGGAGCTGTTTTTTGGAGAA	TCRBV07-07*01	TCRBD02-01*02	TCRBJ02-02*01
											s4 CD8 Tcon Cells	1.94375e-05	1	CSANRVNTGELFF	ACAGTGACCAGTGCCCATCCTGAAGACAGCAGCTTCTACATCTGCAGTGCTAACAGGGTTAACACCGGGGAGCTGTTTTTTGGAGAA	TCRBV20	TCRBD01-01*01	TCRBJ02-02*01
											s4 CD8 Tcon Cells	1.94375e-05	1	CASSVASVNTGELFF	AGCTCTCTGGAGCTGGGGGACTCAGCTTTGTATTTCTGTGCCAGCAGCGTAGCTAGCGTTAACACCGGGGAGCTGTTTTTTGGAGAA	TCRBV09-01*01	TCRBD02-01	TCRBJ02-02*01
											s4 CD8 Tcon Cells	1.94375e-05	1	CASSLLRSGGGYGYTF	CGCACAGAGCAGGAGGACTCCGCCGTGTATCTCTGTGCCAGCAGCCTTCTCAGATCTGGGGGGGGCTATGGCTACACCTTCGGTTCG	TCRBV07-08*03	TCRBD02-01*01	TCRBJ01-02*01
											s4 CD8 Tcon Cells	1.94375e-05	1	CSARDGGGLLNTGELFF	GCCCATCCTGAAGACAGCAGCTTCTACATCTGCAGTGCTAGAGATGGAGGGGGACTACTGAACACCGGGGAGCTGTTTTTTGGAGAA	TCRBV20	TCRBD02-01	TCRBJ02-02*01
											s4 CD8 Tcon Cells	1.94375e-05	1	CASSPGTSMNTGELFF	TCTCTGGAGCTGGGGGACTCAGCTTTGTATTTCTGTGCCAGCAGCCCAGGGACTTCCATGAACACCGGGGAGCTGTTTTTTGGAGAA	TCRBV09-01*01	TCRBD02-01	TCRBJ02-02*01
											s4 CD8 Tcon Cells	1.94375e-05	1	CASSAAMNTGELFF	GTGAGCACCTTGGAGCTGGGGGACTCGGCCCTTTATCTTTGCGCCAGCAGCGCGGCAATGAACACCGGGGAGCTGTTTTTTGGAGAA	TCRBV05-01*01	TCRBD02-01	TCRBJ02-02*01
											s4 CD8 Tcon Cells	1.94375e-05	1	CASSLTTYGYTF	CTGACGATCCAGCGCACAGAGCAGGAGGACTCCGCCGTGTATCTCTGTGCCAGCAGCTTGACTACCTATGGCTACACCTTCGGTTCG	TCRBV07	TCRBD02-01	TCRBJ01-02*01
											s4 CD8 Tcon Cells	1.94375e-05	1	CASSMTRGANTGELFF	TCGGCCCAAAAGAACCCGACAGCTTTCTATCTCTGTGCCAGTAGTATGACCCGCGGGGCGAACACCGGGGAGCTGTTTTTTGGAGAA	TCRBV19-01*01	TCRBD02-01*01	TCRBJ02-02*01
											s4 CD8 Tcon Cells	1.94375e-05	1	CASSLDIGGQGDYGYTF	ACAGAGCAGGAGGACTCCGCCGTGTATCTCTGTGCCAGCAGCTTAGATATCGGGGGACAGGGGGACTATGGCTACACCTTCGGTTCG	TCRBV07-08*01	TCRBD01-01*01	TCRBJ01-02*01
											s4 CD8 Tcon Cells	1.94375e-05	1	CASSPLTSGNTGELFF	ACCTTGGAGCTGGGGGACTCGGCCCTTTATCTTTGCGCCAGCAGCCCACTGACTAGCGGCAACACCGGGGAGCTGTTTTTTGGAGAA	TCRBV05-01*01	TCRBD02-01	TCRBJ02-02*01
											s4 CD8 Tcon Cells	1.94375e-05	1	CASRTGGNYGYTF	AAGATCCAGCCCTCAGAACCCAGGGACTCAGCTGTGTACTTCTGTGCCAGCAGGACAGGGGGGAACTATGGCTACACCTTCGGTTCG	TCRBV12-03/12-04*01	TCRBD01-01*01	TCRBJ01-02*01
											s4 CD8 Tcon Cells	1.94375e-05	1	CASSESGGLTGELFF	NTGTCGGCTGCTCCCTCCCAGACATCTGTGTACTTCTGTGCCAGCAGTGAAAGTGGGGGGCTAACCGGGGAGCTGTTTTTTGGAGAA	TCRBV06-01*01	unknown	TCRBJ02-02*01
											s4 CD8 Tcon Cells	1.94375e-05	1	CASSQVPGTGELFF	CTACACGCCCTGCAGCCAGAAGACTCAGCCCTGTATCTCTGCGCCAGCAGCCAAGTCCCAGGAACCGGGGAGCTGTTTTTTGGAGAA	TCRBV04-01*01	TCRBD01-01*01	TCRBJ02-02*01
											s4 CD8 Tcon Cells	1.94375e-05	1	CASSLGGGGAVRELFF	TCCGCCAGCACCAACCAGACATCTATGTACCTCTGTGCCAGCAGTTTAGGCGGCGGGGGGGCAGTCCGGGAGCTGTTTTTTGGAGAA	TCRBV28-01*01	TCRBD02-01*01	TCRBJ02-02*01
											s4 CD8 Tcon Cells	1.94375e-05	1	CSASLGIGYTF	ACTCTGACAGTGACCAGTGCCCATCCTGAAGACAGCAGCTTCTACATCTGCAGTGCTAGCTTGGGAATCGGCTACACCTTCGGTTCG	TCRBV20-01	unknown	TCRBJ01-02*01
											s4 CD8 Tcon Cells	1.94375e-05	1	CSAGDRQGSSRAFF	GTGACCAGTGCCCATCCTGAAGACAGCAGCTTCTACATCTGCAGTGCTGGGGATAGACAGGGAAGCAGCAGGGCTTTCTTTGGACAA	TCRBV20	TCRBD01-01*01	TCRBJ01-01*01
											s4 CD8 Tcon Cells	1.94375e-05	1	CATSGGQGAFF	TCCCTGTCCCTAGAGTCTGCCATCCCCAACCAGACAGCTCTTTACTTCTGTGCCACCAGTGGGGGGCAGGGAGCTTTCTTTGGACAA	TCRBV24-01*01	TCRBD01-01*01	TCRBJ01-01*01
											s4 CD8 Tcon Cells	1.94375e-05	1	CSARDRGVGAFF	CTGACAGTGACCAGTGCCCATCCTGAAGACAGCAGCTTCTACATCTGCAGTGCTAGAGATAGGGGGGTAGGAGCTTTCTTTGGACAA	TCRBV20	unknown	TCRBJ01-01*01
											s4 CD8 Tcon Cells	1.94375e-05	1	CASSTTGLGQGEQYF	CAGCAGGTAGTGCGAGGAGATTCGGCAGCTTATTTCTGTGCCAGCTCAACGACAGGTTTGGGGCAGGGGGAGCAGTACTTCGGGCCG	TCRBV18-01*01	TCRBD01-01*01	TCRBJ02-07*01
											s4 CD8 Tcon Cells	1.94375e-05	1	CASSEAMGAAVEAFF	CGGTCCACAAAGCTGGAGGACTCAGCCATGTACTTCTGTGCCAGCAGTGAAGCTATGGGGGCGGCGGTTGAAGCTTTCTTTGGACAA	TCRBV02-01	TCRBD01-01*01	TCRBJ01-01*01
											s4 CD8 Tcon Cells	1.94375e-05	1	CSATGTIEAFF	ACTCTGACAGTGACCAGTGCCCATCCTGAAGACAGCAGCTTCTACATCTGCAGTGCTACCGGGACGATTGAAGCTTTCTTTGGACAA	TCRBV20-01	unknown	TCRBJ01-01*01
											s4 CD8 Tcon Cells	1.94375e-05	1	CASSVGDAEAFF	CTGAAGATCCGGTCCACAAAGCTGGAGGACTCAGCCATGTACTTCTGTGCCAGCAGTGTAGGGGACGCTGAAGCTTTCTTTGGACAA	TCRBV02-01	unknown	TCRBJ01-01*01
											s4 CD8 Tcon Cells	1.94375e-05	1	CSAADRAGEQYF	CTGACAGTGACCAGTGCCCATCCTGAAGACAGCAGCTTCTACATCTGCAGTGCTGCAGACAGGGCCGGCGAGCAGTACTTCGGGCCG	TCRBV20	TCRBD01-01*01	TCRBJ02-07*01
											s4 CD8 Tcon Cells	1.94375e-05	1	CSAPRGGSNDPEAFF	ACCAGTGCCCATCCTGAAGACAGCAGCTTCTACATCTGCAGTGCTCCCCGGGGGGGGAGCAACGACCCTGAAGCTTTCTTTGGACAA	TCRBV20	TCRBD02-01*01	TCRBJ01-01*01
											s4 CD8 Tcon Cells	1.94375e-05	1	CASSLTRFTEAFF	AAGATCCAGCGCACAGAGCGGGGGGACTCAGCCGTGTATCTCTGTGCCAGCAGCTTAACGCGGTTTACTGAAGCTTTCTTTGGACAA	TCRBV07-03*01	TCRBD02-01	TCRBJ01-01*01
											s4 CD8 Tcon Cells	1.94375e-05	1	CASSLEQGITEAFF	CTGGAGTCGCCCAGCCCCAACCAGACCTCTCTGTACTTCTGTGCCAGCAGTCTGGAACAGGGGATTACTGAAGCTTTCTTTGGACAA	TCRBV27-01*01	TCRBD01-01*01	TCRBJ01-01*01
											s4 CD8 Tcon Cells	1.94375e-05	1	CASSLLSDTEAFF	AAGATCCAGCCCTCAGAACCCAGGGACTCAGCTGTGTACTTCTGTGCCAGCAGTTTATTGTCAGATACTGAAGCTTTCTTTGGACAA	TCRBV12-03/12-04*01	TCRBD01-01*01	TCRBJ01-01*01
											s4 CD8 Tcon Cells	1.94375e-05	1	CASSPLNGGTEAFF	GTGAGCACCTTGGAGCTGGGGGACTCGGCCCTTTATCTTTGCGCCAGCAGCCCCTTGAACGGGGGGACTGAAGCTTTCTTTGGACAA	TCRBV05-01*01	TCRBD02-01*01	TCRBJ01-01*01
											s4 CD8 Tcon Cells	1.94375e-05	1	CASSLTLYEQYF	ATGAATGTGAGCACCTTGGAGCTGGGGGACTCGGCCCTTTATCTTTGCGCCAGCAGCTTGACCCTCTACGAGCAGTACTTCGGGCCG	TCRBV05-01*01	unknown	TCRBJ02-07*01
											s4 CD8 Tcon Cells	1.94375e-05	1	CASSVTGRRTEAFF	ATCCAGCGCACAGAGCAGGAGGACTCCGCCGTGTATCTCTGTGCCAGCAGCGTGACGGGGAGACGGACTGAAGCTTTCTTTGGACAA	TCRBV07-08	TCRBD02-01	TCRBJ01-01*01
											s4 CD8 Tcon Cells	1.94375e-05	1	CASSADRGYEQYF	ACGTTGGCGTCTGCTGTACCCTCTCAGACATCTGTGTACTTCTGTGCCAGCAGTGCTGACAGGGGCTACGAGCAGTACTTCGGGCCG	TCRBV06-04*01	TCRBD01-01*01	TCRBJ02-07*01
											s4 CD8 Tcon Cells	1.94375e-05	1	CASSLYRETEAFF	AAGATCCAGCCCTCAGAACCCAGGGACTCAGCTGTGTACTTCTGTGCCAGCAGTTTGTACAGGGAGACTGAAGCTTTCTTTGGACAA	TCRBV12-03/12-04*01	TCRBD01-01*01	TCRBJ01-01*01
											s4 CD8 Tcon Cells	1.94375e-05	1	CASSSGGSYEQYF	NNNNNNNTGTCGGCTGCTCCCTCCCAGACATCTGTGTACTTCTGTGCCAGCAGTTCTGGGGGGTCCTACGAGCAGTACTTCGGGCCG	TCRBV06-05*01	TCRBD02-01*01	TCRBJ02-07*01
											s4 CD8 Tcon Cells	1.94375e-05	1	CASSARDRGGGTEAFF	TCTCTGGAGCTGGGGGACTCAGCTTTGTATTTCTGTGCCAGCAGCGCCCGGGACAGGGGAGGTGGCACTGAAGCTTTCTTTGGACAA	TCRBV09-01*01	TCRBD01-01*01	TCRBJ01-01*01
											s4 CD8 Tcon Cells	1.94375e-05	1	CASRRDRSYEQYF	AAGATCCGGTCCACAAAGCTGGAGGACTCAGCCATGTACTTCTGTGCCAGCAGGCGGGACCGCTCCTACGAGCAGTACTTCGGGCCG	TCRBV02-01	TCRBD02-01*02	TCRBJ02-07*01
											s4 CD8 Tcon Cells	1.94375e-05	1	CASSQSFRETSYEQYF	GCCCTGCAGCCAGAAGACTCAGCCCTGTATCTCTGCGCCAGCAGCCAATCCTTCCGGGAGACCTCCTACGAGCAGTACTTCGGGCCG	TCRBV04-01*01	TCRBD02-01*02	TCRBJ02-07*01
											s4 CD8 Tcon Cells	1.94375e-05	1	CASTRGGSTEAFF	GAGATCCAGCGCACAGAGCAGGGGGACTCGGCCATGTATCTCTGTGCCAGCACCCGGGGGGGGTCCACTGAAGCTTTCTTTGGACAA	TCRBV07-09*05	TCRBD02-01*01	TCRBJ01-01*01
											s4 CD8 Tcon Cells	1.94375e-05	1	CASGLQGATEAFF	AAGATCCAGCCCTCAGAACCCAGGGACTCAGCTGTGTATTTTTGTGCTAGTGGTTTGCAGGGGGCCACTGAAGCTTTCTTTGGACAA	TCRBV12-05*01	TCRBD01-01*01	TCRBJ01-01*01
											s4 CD8 Tcon Cells	1.94375e-05	1	CSARGRLPPYEQYF	GTGACCAGTGCCCATCCTGAAGACAGCAGCTTCTACATCTGCAGTGCTAGAGGGAGACTACCGCCCTACGAGCAGTACTTCGGGCCG	TCRBV20	TCRBD02-01	TCRBJ02-07*01
											s4 CD8 Tcon Cells	1.94375e-05	1	CASSLQGRYTEAFF	CTGGAGTCGCCCAGCCCCAACCAGACCTCTCTGTACTTCTGTGCCAGCAGTCTACAGGGTCGTTACACTGAAGCTTTCTTTGGACAA	TCRBV27-01*01	TCRBD01-01*01	TCRBJ01-01*01
											s4 CD8 Tcon Cells	1.94375e-05	1	CASSKKFRDSTYEQYF	ACCCTGCAGCCAGAAGACTCGGCCCTGTATCTCTGCGCCAGCAGCAAAAAGTTTAGGGACAGCACCTACGAGCAGTACTTCGGGCCG	TCRBV04-03*01	TCRBD01-01*01	TCRBJ02-07*01
											s4 CD8 Tcon Cells	1.94375e-05	1	CASSQKGWTGDTEAFF	TCCCTGGAGCTTGGTGACTCTGCTGTGTATTTCTGTGCCAGCAGCCAGAAGGGGTGGACAGGGGACACTGAAGCTTTCTTTGGACAA	TCRBV03-01/03-02*01	TCRBD01-01*01	TCRBJ01-01*01
											s4 CD8 Tcon Cells	1.94375e-05	1	CASSLYYEQYF	ACTCTGACGATTCAGCGCACAGAGCAGGAGGACTCGGCCGTGTATCTCTGTGCCAGCAGCTTGTACTACGAGCAGTACTTCGGGCCG	TCRBV07-02	TCRBD02-01	TCRBJ02-07*01
											s4 CD8 Tcon Cells	1.94375e-05	1	CASSLAYAGGGEDTEAFF	GAGCAGCGGGACTCAGCCATGTATCGCTGTGCCAGCAGCTTAGCTTATGCAGGGGGCGGTGAGGACACTGAAGCTTTCTTTGGACAA	TCRBV07-07*01	TCRBD01-01*01	TCRBJ01-01*01
											s4 CD8 Tcon Cells	1.94375e-05	1	CGSRQQGDTEAFF	ATTCTGGAGTCCGCCAGCACCAACCAGACATCTATGTACCTCTGTGGTTCCAGACAGCAGGGAGACACTGAAGCTTTCTTTGGACAA	TCRBV28-01*01	unknown	TCRBJ01-01*01
											s4 CD8 Tcon Cells	1.94375e-05	1	CAIREEHTEAFF	CTGAAGATCCGGTCCACAAAGCTGGAGGACTCAGCCATGTACTTCTGTGCCATCCGAGAAGAACACACTGAAGCTTTCTTTGGACAA	TCRBV02-01	TCRBD02-01*02	TCRBJ01-01*01
											s4 CD8 Tcon Cells	1.94375e-05	1	CARLTDRVDEQYF	AACCTGAGCTCTCTGGAGCTGGGGGACTCAGCTTTGTATTTCTGTGCCAGGCTCACGGACAGGGTAGACGAGCAGTACTTCGGGCCG	TCRBV09-01*01	TCRBD01-01*01	TCRBJ02-07*01
											s4 CD8 Tcon Cells	1.94375e-05	1	CSVAATVSLNTEAFF	AGCAACATGAGCCCTGAAGACAGCAGCATATATCTCTGCAGCGTTGCAGCGACGGTGAGCTTGAACACTGAAGCTTTCTTTGGACAA	TCRBV29-01	TCRBD02-01	TCRBJ01-01*01
											s4 CD8 Tcon Cells	1.94375e-05	1	CAGALNTEAFF	AGCCTTGAGATCCAGGCTACGAAGCTTGAGGATTCAGCAGTGTATTTTTGTGCTGGGGCCTTGAACACTGAAGCTTTCTTTGGACAA	TCRBV16-01*01	TCRBD01-01*01	TCRBJ01-01*01
											s4 CD8 Tcon Cells	1.94375e-05	1	CASSLRLNTEAFF	AAGATCCAGCGCACAGAGCAGCGGGACTCAGCCATGTATCGCTGTGCCAGCAGCTTGCGATTGAACACTGAAGCTTTCTTTGGACAA	TCRBV07	TCRBD02-01	TCRBJ01-01*01
											s4 CD8 Tcon Cells	1.94375e-05	1	CASSPKDRGNTIYF	CTACACACCCTGCAGCCAGAAGACTCGGCCCTGTATCTCTGTGCCAGCAGCCCCAAGGACAGGGGGAACACCATATATTTTGGAGAG	TCRBV04-02*01	TCRBD01-01*01	TCRBJ01-03*01
											s4 CD8 Tcon Cells	1.94375e-05	1	CASNLDSMNTEAFF	NNNNTGTCGGCTGCTCCCTCCCAGACATCTGTGTACTTCTGTGCCAGCAACCTGGACAGCATGAACACTGAAGCTTTCTTTGGACAA	TCRBV06-05*01	TCRBD01-01*01	TCRBJ01-01*01
											s4 CD8 Tcon Cells	1.94375e-05	1	CASSEVGGLGGNTIYF	TCGGCTGCTCCCTCCCAGACATCTGTGTACTTCTGTGCCAGCAGTGAAGTGGGGGGGCTGGGTGGAAACACCATATATTTTGGAGAG	TCRBV06-01*01	TCRBD02-01*01	TCRBJ01-03*01
											s4 CD8 Tcon Cells	1.94375e-05	1	CASSAYGQLMNTEAFF	TCTCTGGAGCTGGGGGACTCAGCTTTGTATTTCTGTGCCAGCAGCGCCTATGGACAGTTAATGAACACTGAAGCTTTCTTTGGACAA	TCRBV09-01*01	TCRBD01-01*01	TCRBJ01-01*01
											s4 CD8 Tcon Cells	1.94375e-05	1	CASSFRQESSGNTIYF	CCTGCAGAGCTTGAGGACTCGGCCGTGTATCTCTGTGCCAGCAGCTTTAGACAGGAGAGCTCTGGAAACACCATATATTTTGGAGAG	TCRBV11	TCRBD01-01*01	TCRBJ01-03*01
											s4 CD8 Tcon Cells	1.94375e-05	1	CASSIARGWNTEAFF	ACATCGGCCCAAAAGAACCCGACAGCTTTCTATCTCTGTGCCAGTAGTATAGCCAGGGGGTGGAACACTGAAGCTTTCTTTGGACAA	TCRBV19-01*01	TCRBD01-01*01	TCRBJ01-01*01
											s4 CD8 Tcon Cells	1.94375e-05	1	CASSVGGVSGNTIYF	CGGTCCACAAAGCTGGAGGACTCAGCCATGTACTTCTGTGCCAGCAGTGTAGGGGGAGTATCTGGAAACACCATATATTTTGGAGAG	TCRBV02-01	TCRBD01-01*01	TCRBJ01-03*01
											s4 CD8 Tcon Cells	1.94375e-05	1	CASSRREGNTEAFF	ATCCAGCGCACAGAGCAGGGGGACTCGGCCATGTATCTCTGTGCCAGCAGCCGCCGGGAGGGGAACACTGAAGCTTTCTTTGGACAA	TCRBV07-09*01	TCRBD02-01*02	TCRBJ01-01*01
											s4 CD8 Tcon Cells	1.94375e-05	1	CASSLGGRNTIYF	AATGTGAGCACCTTGGAGCTGGGGGACTCGGCCCTTTATCTTTGCGCCAGCAGCTTGGGGGGTAGAAACACCATATATTTTGGAGAG	TCRBV05-01*01	unknown	TCRBJ01-03*01
											s4 CD8 Tcon Cells	1.94375e-05	1	CASSHRTGNTEAFF	GTGACATCGGCCCAAAAGAACCCGACAGCTTTCTATCTCTGTGCCAGTAGCCATCGGACCGGGAACACTGAAGCTTTCTTTGGACAA	TCRBV19-01*01	unknown	TCRBJ01-01*01
											s4 CD8 Tcon Cells	1.94375e-05	1	CASRPGTGNTEAFF	NNNNTGTCGGCTGCTCCCTCCCAAACATCTGTGTACTTCTGTGCCAGCAGGCCCGGGACAGGGAACACTGAAGCTTTCTTTGGACAA	TCRBV06	TCRBD01-01*01	TCRBJ01-01*01
											s4 CD8 Tcon Cells	1.94375e-05	1	CASSSTGGRNTEAFF	CAGCGCACAGAGCAGGGGGACTCGGCCATGTATCTCTGTGCCAGCAGTTCCACGGGGGGGCGGAACACTGAAGCTTTCTTTGGACAA	TCRBV07-09*01	TCRBD02-01*01	TCRBJ01-01*01
											s4 CD8 Tcon Cells	1.94375e-05	1	CASSYARDYSGANVLTF	TCAGAACCCAGGGACTCAGCTGTGTACTTCTGTGCCAGCAGTTATGCCCGGGACTACTCTGGGGCCAACGTCCTGACTTTCGGGGCC	TCRBV12	TCRBD02-01	TCRBJ02-06*01
											s4 CD8 Tcon Cells	1.94375e-05	1	CASSELYRGRNTEAFF	ACCTTGGAGCTGGGGGACTCGGCCCTTTATCTTTGCGCCAGCAGCGAATTGTACAGGGGTAGGAACACTGAAGCTTTCTTTGGACAA	TCRBV05-01*01	TCRBD01-01*01	TCRBJ01-01*01
											s4 CD8 Tcon Cells	1.94375e-05	1	CASSLVWQRNTEAFF	CAGCCTGCAGAGCTTGAGGACTCGGCCGTGTATCTCTGTGCCAGCAGCTTAGTATGGCAGAGGAACACTGAAGCTTTCTTTGGACAA	TCRBV11	unknown	TCRBJ01-01*01
											s4 CD8 Tcon Cells	1.94375e-05	1	CASSPRQVANTEAFF	CAGCAGGTAGTGCGAGGAGATTCGGCAGCTTATTTCTGTGCCAGCTCACCGAGACAGGTTGCGAACACTGAAGCTTTCTTTGGACAA	TCRBV18-01*01	TCRBD01-01*01	TCRBJ01-01*01
											s4 CD8 Tcon Cells	1.94375e-05	1	CASSPLAGLVLHF	AGGATCCAGCAGGTAGTGCGAGGAGATTCGGCAGCTTATTTCTGTGCCAGCTCACCACTGGCAGGCCTGGTCCTCCACTTTGGGAAC	TCRBV18-01*01	TCRBD01-01*01	TCRBJ01-06*02
											s4 CD8 Tcon Cells	1.94375e-05	1	CASSFLQGAFGSPLHF	CGCACAGAGCAGGAGGACTCCGCCGTGTATCTCTGTGCCAGCAGCTTCCTGCAGGGGGCCTTTGGTTCACCCCTCCACTTTGGGAAC	TCRBV07-08*01	TCRBD01-01*01	TCRBJ01-06*02
											s4 CD8 Tcon Cells	1.94375e-05	1	CSADRYRENTEAFF	GTGACCAGTGCCCATCCTGAAGACAGCAGCTTCTACATCTGCAGTGCTGACAGATACAGGGAGAACACTGAAGCTTTCTTTGGACAA	TCRBV20	TCRBD01-01*01	TCRBJ01-01*01
											s4 CD8 Tcon Cells	1.94375e-05	1	CASSTSIVNTEAFF	GTGACATCGGCCCAAAAGAACCCGACAGCTTTCTATCTCTGTGCCAGTAGTACCTCTATCGTAAACACTGAAGCTTTCTTTGGACAA	TCRBV19-01*01	TCRBD02-01	TCRBJ01-01*01
											s4 CD8 Tcon Cells	1.94375e-05	1	CASSLGLVYNSPLHF	AACGCCTTGTTGCTGGGGGACTCGGCCCTCTATCTCTGTGCCAGCAGCTTAGGACTGGTCTATAATTCACCCCTCCACTTTGGGAAC	TCRBV05-06*01	TCRBD02-01	TCRBJ01-06*02
											s4 CD8 Tcon Cells	1.94375e-05	1	CASSFTRTGTGDEAFF	TCGGCTGCTCCCTCCCAGACATCTGTGTACTTCTGTGCCAGCAGTTTTACTCGGACCGGGACAGGCGATGAAGCTTTCTTTGGACAA	TCRBV06-05*01	TCRBD01-01*01	TCRBJ01-01*01
											s4 CD8 Tcon Cells	1.94375e-05	1	CSASGAEAFF	TCCACTCTGACAGTGACCAGTGCCCATCCTGAAGACAGCAGCTTCTACATCTGCAGTGCTAGTGGGGCGGAAGCTTTCTTTGGACAA	TCRBV20-01*04	TCRBD01-01*01	TCRBJ01-01*01
											s4 CD8 Tcon Cells	1.94375e-05	1	CSAPQYTEAFF	ACTCTGACAGTGACCAGTGCCCATCCTGAAGACAGCAGCTTCTACATCTGCAGTGCCCCACAGTATACGGAAGCTTTCTTTGGACAA	TCRBV20-01	TCRBD01-01*01	TCRBJ01-01*01
											s4 CD8 Tcon Cells	1.94375e-05	1	CASRFQGLESPLHF	ATCCAGCCCTCAGAACCCAGGGACTCAGCTGTGTACTTCTGTGCCAGCAGATTCCAGGGGTTAGAATCACCCCTCCACTTTGGGAAC	TCRBV12	TCRBD01-01*01	TCRBJ01-06*02
											s4 CD8 Tcon Cells	1.94375e-05	1	CASSPASNEAFF	CTGAGGATCCAGCAGGTAGTGCGAGGAGATTCGGCAGCTTATTTCTGTGCCAGCTCACCGGCGTCTAACGAAGCTTTCTTTGGACAA	TCRBV18-01*01	unknown	TCRBJ01-01*01
											s4 CD8 Tcon Cells	1.94375e-05	1	CASSLQEDRANTFF	GTGAACGCCTTGTTGCTGGGGGACTCGGCCCTGTATCTCTGTGCCAGCAGCTTACAGGAGGACAGGGCTAATACTTTCTTTGGACAA	TCRBV05-05*01	TCRBD01-01*01	TCRBJ01-01*01
											s4 CD8 Tcon Cells	1.94375e-05	1	CASSTDGNSWLFF	ATTCTGGAGTCCGCCAGCACCAACCAGACATCTATGTACCTCTGTGCCAGCAGCACGGACGGGAACTCCTGGCTGTTTTTTGGCAGT	TCRBV28-01*01	TCRBD02-01*02	TCRBJ01-04*01
											s4 CD8 Tcon Cells	1.94375e-05	1	CASSELTSIGYEQFF	NTGTCGGCTGCTCCCTCCCAGACATCTGTGTACTTCTGTGCCAGCAGTGAGCTAACATCCATAGGCTATGAGCAGTTCTTCGGGCCA	TCRBV06-01*01	unknown	TCRBJ02-01*01
											s4 CD8 Tcon Cells	1.94375e-05	1	CASSPSPGGAFGKLFF	TCTCTGGAGCTGGGGGACTCAGCTTTGTATTTCTGTGCCAGCAGCCCCTCCCCAGGGGGTGCTTTCGGGAAACTGTTTTTTGGCAGT	TCRBV09-01*01	TCRBD01-01*01	TCRBJ01-04*01
											s4 CD8 Tcon Cells	1.94375e-05	1	CSASKRDEQFF	ACTCTGACAGTGACCAGTGCCCATCCTGAAGACAGCAGCTTCTACATCTGCAGTGCTAGTAAGCGGGATGAGCAGTTCTTCGGGCCA	TCRBV20-01*04	TCRBD02-01	TCRBJ02-01*01
											s4 CD8 Tcon Cells	1.94375e-05	1	CSARSPGEGEKLFF	GTGACCAGTGCCCATCCTGAAGACAGCAGCTTCTACATCTGCAGTGCTAGGTCACCAGGGGAGGGTGAAAAACTGTTTTTTGGCAGT	TCRBV20	TCRBD02-01*02	TCRBJ01-04*01
											s4 CD8 Tcon Cells	1.94375e-05	1	CASSSGDSRSGHEQFF	TCGCCCAGCCCCAACCAGACCTCTCTGTACTTCTGTGCCAGCAGTTCCGGGGACTCCCGCAGCGGTCATGAGCAGTTCTTCGGGCCA	TCRBV27-01*01	TCRBD02-01	TCRBJ02-01*01
											s4 CD8 Tcon Cells	1.94375e-05	1	CASSFGQGGIGEKLFF	CGCACAGAGCAGGGGGACTCGGCCATGTATCTCTGTGCCAGCAGCTTCGGACAGGGGGGAATAGGTGAAAAACTGTTTTTTGGCAGT	TCRBV07-09*01	TCRBD01-01*01	TCRBJ01-04*01
											s4 CD8 Tcon Cells	1.94375e-05	1	CASRRQGHSEKLFF	NNNNTGTCGGCTGCTCCCTCCCAGACATCTGTGTACTTCTGTGCCAGCAGGCGACAGGGACATAGTGAAAAACTGTTTTTTGGCAGT	TCRBV06-05*01	TCRBD01-01*01	TCRBJ01-04*01
											s4 CD8 Tcon Cells	1.94375e-05	1	CASSLKGPHQGNEQFF	CGCACAGAGCGGGGGGACTCAGCCGTGTATCTCTGTGCCAGCAGCTTAAAAGGGCCCCACCAGGGCAATGAGCAGTTCTTCGGGCCA	TCRBV07-03*01	TCRBD01-01*01	TCRBJ02-01*01
											s4 CD8 Tcon Cells	1.94375e-05	1	CASSVAFVVGLGNEQFF	CTGGAGCTGGGGGACTCAGCTTTGTATTTCTGTGCCAGCAGCGTAGCGTTTGTAGTGGGCCTCGGCAATGAGCAGTTCTTCGGGCCA	TCRBV09-01*01	TCRBD01-01*01	TCRBJ02-01*01
											s4 CD8 Tcon Cells	1.94375e-05	1	CASSQTRLQGYEKLFF	ACCCTGCAGCCAGAAGACTCGGCCCTGTATCTCTGTGCCAGCAGCCAAACCCGACTCCAGGGTTATGAAAAACTGTTTTTTGGCAGT	TCRBV04-02*01	TCRBD01-01*01	TCRBJ01-04*01
											s4 CD8 Tcon Cells	1.94375e-05	1	CASSIRLAGTNEQFF	ACATCGGCCCAAAAGAACCCGACAGCTTTCTATCTCTGTGCCAGTAGTATACGGCTAGCGGGAACCAATGAGCAGTTCTTCGGGCCA	TCRBV19-01*01	TCRBD02-01*02	TCRBJ02-01*01
											s4 CD8 Tcon Cells	1.94375e-05	1	CSANSPGGNHEKLFF	ACCAGTGCCCATCCTGAAGACAGCAGCTTCTACATCTGCAGTGCTAATTCACCCGGGGGCAACCATGAAAAACTGTTTTTTGGCAGT	TCRBV20	unknown	TCRBJ01-04*01
											s4 CD8 Tcon Cells	1.94375e-05	1	CASSQERLGTGGYNEQFF	GAGCTTGGTGACTCTGCTGTGTATTTCTGTGCCAGCAGCCAAGAGCGTTTGGGGACAGGGGGCTACAATGAGCAGTTCTTCGGGCCA	TCRBV03-01/03-02*01	TCRBD01-01*01	TCRBJ02-01*01
											s4 CD8 Tcon Cells	1.94375e-05	1	CASSRGRTNEKLFF	ATCCAGCGCACAGAGCAGGAGGACTCCGCCGTGTATCTCTGTGCCAGCAGCCGGGGACGGACTAATGAAAAACTGTTTTTTGGCAGT	TCRBV07-08*03	unknown	TCRBJ01-04*01
											s4 CD8 Tcon Cells	1.94375e-05	1	CASSEQGAWVTNEKLFF	CTGCAGCCAGAAGACTCGGCCCTGTATCTCTGCGCCAGCTCAGAACAGGGGGCTTGGGTCACTAATGAAAAACTGTTTTTTGGCAGT	TCRBV04-03*01	TCRBD01-01*01	TCRBJ01-04*01
											s4 CD8 Tcon Cells	1.94375e-05	1	CASGSGQGGTNEKLFF	TCCACAAAGCTGGAGGACTCAGCCATGTACTTCTGTGCCAGTGGGTCAGGACAGGGCGGAACTAATGAAAAACTGTTTTTTGGCAGT	TCRBV02-01	TCRBD01-01*01	TCRBJ01-04*01
											s4 CD8 Tcon Cells	1.94375e-05	1	CASSLISSSYNEQFF	CAGCGCACAGAGCGGGGGGACTCAGCCGTGTATCTCTGTGCCAGCAGCTTAATTTCTAGCTCCTACAATGAGCAGTTCTTCGGGCCA	TCRBV07-03*01	TCRBD02-01	TCRBJ02-01*01
											s4 CD8 Tcon Cells	1.94375e-05	1	CASRPYSATNEKLFF	ACATCGGCCCAAAAGAACCCGACAGCTTTCTATCTCTGTGCCAGTAGACCCTACAGTGCAACTAATGAAAAACTGTTTTTTGGCAGT	TCRBV19-01*01	TCRBD01-01*01	TCRBJ01-04*01
											s4 CD8 Tcon Cells	1.94375e-05	1	CASSPPSSYNEQFF	ATCCAGCAGGTAGTGCGAGGAGATTCGGCAGCTTATTTCTGTGCCAGCTCTCCACCCAGCTCCTACAATGAGCAGTTCTTCGGGCCA	TCRBV18-01*01	TCRBD01-01*01	TCRBJ02-01*01
											s4 CD8 Tcon Cells	1.94375e-05	1	CASSQQATNEKLFF	NNNNTGTCGGCTGCTCCCTCCCAGACATCTGTGTACTTCTGTGCCAGCAGCCAACAGGCAACTAATGAAAAACTGTTTTTTGGCAGT	TCRBV06-05*01	TCRBD01-01*01	TCRBJ01-04*01
											s4 CD8 Tcon Cells	1.94375e-05	1	CATQRDYAYNEQFF	CTGGAGTCCGCCAGCACCAACCAGACATCTATGTACCTCTGTGCCACCCAACGGGACTACGCCTACAATGAGCAGTTCTTCGGGCCA	TCRBV28-01*01	TCRBD02-01	TCRBJ02-01*01
											s4 CD8 Tcon Cells	1.94375e-05	1	CASSLTPGADYNEKLFF	GCCAGCACCAACCAGACATCTATGTACCTCTGTGCCAGCAGTCTGACCCCTGGGGCAGATTATAATGAAAAACTGTTTTTTGGCAGT	TCRBV28-01*01	TCRBD01-01*01	TCRBJ01-04*01
											s4 CD8 Tcon Cells	1.94375e-05	1	CASSLTGENEKLFF	ATCCAGCCCTCAGAACCCAGGGACTCAGCTGTGTACTTCTGTGCCAGCAGTTTGACAGGGGAGAATGAAAAACTGTTTTTTGGCAGT	TCRBV12	TCRBD01-01*01	TCRBJ01-04*01
											s4 CD8 Tcon Cells	1.94375e-05	1	CASSLSFQETNEKLFF	CCCTCAGAACCCAGGGACTCAGCTGTGTACTTCTGTGCCAGCAGTTTAAGCTTTCAGGAAACAAATGAAAAACTGTTTTTTGGCAGT	TCRBV12	TCRBD01-01*01	TCRBJ01-04*01
											s4 CD8 Tcon Cells	1.94375e-05	1	CASSRCIRAEDNEQFF	TCCCTGGAGCTTGGTGACTCTGCTGTGTATTTCTGTGCCAGCAGTCGTTGTATAAGGGCGGAGGACAATGAGCAGTTCTTCGGGCCA	TCRBV03-01/03-02*01	TCRBD02-01*02	TCRBJ02-01*01
											s4 CD8 Tcon Cells	1.94375e-05	1	CAWSPREKLFF	ATCCTGAGTTCTAAGAAGCTCCTCCTCAGTGACTCTGGCTTCTATCTCTGTGCCTGGAGTCCCAGGGAAAAACTGTTTTTTGGCAGT	TCRBV30-01*02	TCRBD01-01*01	TCRBJ01-04*01
											s4 CD8 Tcon Cells	1.94375e-05	1	CASSHGGGGREQFF	ATCAATTCCCTGGAGCTTGGTGACTCTGCTGTGTATTTCTGTGCCAGCAGCCACGGGGGAGGGGGTAGGGAGCAGTTCTTCGGGCCA	TCRBV03-01/03-02*01	TCRBD02-01*02	TCRBJ02-01*01
											s4 CD8 Tcon Cells	1.94375e-05	1	CASSFPQFVGFLSARIEKLFF	CAGACATCTATGTACCTCTGTGCCAGCAGTTTCCCCCAATTTGTGGGGTTCCTTTCTGCCCGGATCGAAAAACTGTTTTTTGGCAGT	TCRBV28-01*01	unknown	TCRBJ01-04*01
											s4 CD8 Tcon Cells	1.94375e-05	1	CASIKRGDRLQFF	AAGATCCGGTCCACAAAGCTGGAGGACTCAGCCATGTACTTCTGTGCCAGCATTAAGCGGGGGGACCGCCTCCAGTTCTTCGGGCCA	TCRBV02-01	TCRBD02-01*01	TCRBJ02-01*01
											s4 CD8 Tcon Cells	1.94375e-05	1	CSARDGGRVGEKLFF	ACCAGTGCCCATCCTGAAGACAGCAGCTTCTACATCTGCAGTGCTAGAGATGGCGGCAGGGTAGGCGAAAAACTGTTTTTTGGCAGT	TCRBV20	TCRBD01-01*01	TCRBJ01-04*01
											s4 CD8 Tcon Cells	1.94375e-05	1	CASSTGVVSEKLFF	GTGACATCGGCCCAAAAGAACCCGACAGCTTTCTATCTCTGTGCCAGTAGTACAGGGGTGGTAAGCGAAAAACTGTTTTTTGGCAGT	TCRBV19-01*01	TCRBD01-01*01	TCRBJ01-04*01
											s4 CD8 Tcon Cells	1.94375e-05	1	CSAPDRVGEKLFF	ACAGTGACCAGTGCCCATCCTGAAGACAGCAGCTTCTACATCTGCAGTGCTCCCGACAGGGTAGGAGAAAAACTGTTTTTTGGCAGT	TCRBV20	TCRBD01-01*01	TCRBJ01-04*01
											s4 CD8 Tcon Cells	1.94375e-05	1	CSALLLASGETQYF	GTGACCAGTGCCCATCCTGAAGACAGCAGCTTCTACATCTGCAGTGCCCTTTTACTAGCCTCGGGGGAGACCCAGTACTTCGGGCCA	TCRBV20	TCRBD02-01	TCRBJ02-05*01
											s4 CD8 Tcon Cells	1.94375e-05	1	CASSEIGSYQPQHF	NNNNTGTCGGCTGCTCCCTCCCAGACATCTGTGTACTTCTGTGCCAGCAGTGAAATCGGGAGTTATCAGCCCCAGCATTTTGGTGAT	TCRBV06-01*01	TCRBD02-01*02	TCRBJ01-05*01
											s4 CD8 Tcon Cells	1.94375e-05	1	CASSYAGFNQPQHF	NNNNTGTCGGCTGCTCCCTCCCAGACATCTGTGTACTTCTGTGCCAGCAGTTACGCAGGGTTCAATCAGCCCCAGCATTTTGGTGAT	TCRBV06-05*01	TCRBD01-01*01	TCRBJ01-05*01
											s4 CD8 Tcon Cells	1.94375e-05	1	CASSPRRGVNQPQHF	NTGTCGGCTGCTCCCTCCCAGACATCTGTGTACTTCTGTGCCAGCAGTCCCCGTCGAGGGGTCAATCAGCCCCAGCATTTTGGTGAT	TCRBV06-05*01	unknown	TCRBJ01-05*01
											s4 CD8 Tcon Cells	1.94375e-05	1	CASSSRLAGGRETQYF	GCCTTGGAGCTGGACGACTCGGCCCTGTATCTCTGTGCCAGCAGCAGTCGGCTAGCGGGGGGTAGGGAGACCCAGTACTTCGGGCCA	TCRBV05-04*01	TCRBD02-01*01	TCRBJ02-05*01
											s4 CD8 Tcon Cells	1.94375e-05	1	CAIRRSPSISETQYF	GAGTCCGCTACCAGCTCCCAGACATCTGTGTACTTCTGTGCCATCAGACGTAGCCCTTCTATCTCGGAGACCCAGTACTTCGGGCCA	TCRBV10-03*01	TCRBD02-01	TCRBJ02-05*01
											s4 CD8 Tcon Cells	1.94375e-05	1	CSATRDSPETQYF	ACAGTGACCAGTGCCCATCCTGAAGACAGCAGCTTCTACATCTGCAGTGCAACCAGGGACTCCCCGGAGACCCAGTACTTCGGGCCA	TCRBV20	TCRBD02-01	TCRBJ02-05*01
											s4 CD8 Tcon Cells	1.94375e-05	1	CASSYGGQGVRISTSGYTF	CCCTCCCAAACATCTGTGTACTTCTGTGCCAGCAGTTACGGGGGACAGGGAGTTCGCATTTCTACGAGTGGCTACACCTTCGGTTCG	TCRBV06-02/06-03*01	TCRBD01-01*01	TCRBJ01-02*01
											s4 CD8 Tcon Cells	1.94375e-05	1	CSASGTGVETQYF	ACAGTGACCAGTGCCCATCCTGAAGACAGCAGCTTCTACATCTGCAGTGCTAGTGGGACAGGGGTAGAGACCCAGTACTTCGGGCCA	TCRBV20-01*04	TCRBD01-01*01	TCRBJ02-05*01
											s4 CD8 Tcon Cells	1.94375e-05	1	CASSLRGRGAGETQYF	CGCACAGAGCAGGAGGACTCGGCCGTGTATCTCTGTGCCAGCAGCTTACGCGGCCGGGGGGCCGGAGAGACCCAGTACTTCGGGCCA	TCRBV07-02	TCRBD02-01*01	TCRBJ02-05*01
											s4 CD8 Tcon Cells	1.94375e-05	1	CASSPRQGRVGETQYF	CCCTCAGAACCCAGGGACTCAGCTGTGTACTTCTGTGCCAGCAGTCCTAGACAGGGTCGGGTAGGAGAGACCCAGTACTTCGGGCCA	TCRBV12	TCRBD01-01*01	TCRBJ02-05*01
											s4 CD8 Tcon Cells	1.94375e-05	1	CASSPYSGLAGGRETQYF	GAGCTGGACGACTCGGCCCTGTATCTCTGTGCCAGCAGCCCATATTCTGGACTAGCGGGGGGACGAGAGACCCAGTACTTCGGGCCA	TCRBV05-04*01	TCRBD02-01*01	TCRBJ02-05*01
											s4 CD8 Tcon Cells	1.94375e-05	1	CASSLSGRETQYF	AAGATCCAGCGCACAGAGCAGCGGGACTCGGCCATGTATCGCTGTGCCAGCAGCTTATCCGGTAGAGAGACCCAGTACTTCGGGCCA	TCRBV07-06*01	TCRBD02-01	TCRBJ02-05*01
											s4 CD8 Tcon Cells	1.94375e-05	1	CASSMGQGTETQYF	GTGAGCACCTTGGAGCTGGGGGACTCGGCCCTTTATCTTTGCGCCAGCAGCATGGGACAGGGAACAGAGACCCAGTACTTCGGGCCA	TCRBV05-01*01	TCRBD01-01*01	TCRBJ02-05*01
											s4 CD8 Tcon Cells	1.94375e-05	1	CASSSGTGGPFNYGYTF	GCTGCTCCCTCCCAGACATCTGTGTACTTCTGTGCCAGCAGTTCCGGGACAGGGGGACCCTTTAACTATGGCTACACCTTCGGTTCG	TCRBV06	TCRBD01-01*01	TCRBJ01-02*01
											s4 CD8 Tcon Cells	1.94375e-05	1	CASSSPFRDRGLSNYGYTF	ACCAACCAGACATCTATGTACCTCTGTGCCAGCAGTTCCCCCTTTAGGGACAGGGGGCTTTCTAACTATGGCTACACCTTCGGTTCG	TCRBV28-01*01	TCRBD01-01*01	TCRBJ01-02*01
											s4 CD8 Tcon Cells	1.94375e-05	1	CSADYGSGPQETQYF	ACCAGTGCCCATCCTGAAGACAGCAGCTTCTACATCTGCAGTGCGGACTATGGAAGCGGTCCTCAAGAGACCCAGTACTTCGGGCCA	TCRBV20	TCRBD02-01	TCRBJ02-05*01
											s4 CD8 Tcon Cells	1.94375e-05	1	CASSYRATGYTF	NNNNNNNNNNTGTCGGCTGCTCCCTCCCAAACATCTGTGTACTTCTGTGCCAGCAGTTATCGGGCGACCGGCTACACCTTCGGTTCG	TCRBV06-02/06-03*01	unknown	TCRBJ01-02*01
											s4 CD8 Tcon Cells	1.94375e-05	1	CASSPPSGGQETQYF	CAGCAGGTAGTGCGAGGAGATTCGGCAGCTTATTTCTGTGCCAGCTCACCACCGTCCGGGGGGCAAGAGACCCAGTACTTCGGGCCA	TCRBV18-01*01	TCRBD02-01*01	TCRBJ02-05*01
											s4 CD8 Tcon Cells	1.94375e-05	1	CASSPTAQGLWEQYF	CACACCCTGCAGCCAGAAGACTCGGCCCTGTATCTCTGCGCCAGCAGCCCCACCGCCCAGGGACTTTGGGAGCAGTACTTCGGGCCG	TCRBV04-03*01	TCRBD02-01	TCRBJ02-07*01
											s4 CD8 Tcon Cells	1.94375e-05	1	CSAPTSGPQETQYF	GTGACCAGTGCCCATCCTGAAGACAGCAGCTTCTACATCTGCAGTGCGCCAACTAGCGGGCCCCAAGAGACCCAGTACTTCGGGCCA	TCRBV20	TCRBD02-01	TCRBJ02-05*01
											s4 CD8 Tcon Cells	1.94375e-05	1	CASSYVPGGFEQYF	NNNNTGTCGGCTGCTCCCTCCCAGACATCTGTGTACTTCTGTGCCAGCAGTTACGTGCCAGGGGGCTTCGAGCAGTACTTCGGGCCG	TCRBV06-05*01	TCRBD01-01*01	TCRBJ02-07*01
											s4 CD8 Tcon Cells	1.94375e-05	1	CASSQQGTSPNQETQYF	CTGGAGCTTGGTGACTCTGCTGTGTATTTCTGTGCCAGCAGCCAACAGGGGACGAGTCCGAACCAAGAGACCCAGTACTTCGGGCCA	TCRBV03-01/03-02*01	TCRBD01-01*01	TCRBJ02-05*01
											s4 CD8 Tcon Cells	1.94375e-05	1	CASTLPTGTREQYF	NNNNTGTCGGCTGCTCCCTCCCAAACATCTGTGTACTTCTGTGCCAGCACTTTACCAACCGGGACACGCGAGCAGTACTTCGGGCCG	TCRBV06	TCRBD01-01*01	TCRBJ02-07*01
											s4 CD8 Tcon Cells	1.94375e-05	1	CASSLRLGTAQETQYF	CCTGCAGAGCTTGGGGACTCGGCCGTGTATCTCTGTGCCAGCAGCTTAAGGCTGGGGACGGCACAAGAGACCCAGTACTTCGGGCCA	TCRBV11-03*01	unknown	TCRBJ02-05*01
											s4 CD8 Tcon Cells	1.94375e-05	1	CASSQDRGEGKQETQYF	CTGCAGCCAGAAGACTCGGCCCTGTATCTCTGTGCCAGCAGCCAAGATCGGGGGGAAGGAAAACAAGAGACCCAGTACTTCGGGCCA	TCRBV04-02*01	TCRBD02-01*01	TCRBJ02-05*01
											s4 CD8 Tcon Cells	1.94375e-05	1	CASSASSAAGIRKTQYF	ACAAAGCTGGAGGACTCAGCCATGTACTTCTGTGCCAGCAGCGCAAGTTCTGCAGCGGGCATTAGAAAGACCCAGTACTTCGGGCCA	TCRBV02-01	TCRBD02-01	TCRBJ02-05*01
											s4 CD8 Tcon Cells	1.94375e-05	1	CASSVEAGGLYEQYF	AGCTCTCTGGAGCTGGGGGACTCAGCTTTGTATTTCTGTGCCAGCAGCGTAGAAGCGGGGGGGCTGTACGAGCAGTACTTCGGGCCG	TCRBV09-01*01	TCRBD02-01*01	TCRBJ02-07*01
											s4 CD8 Tcon Cells	1.94375e-05	1	CASSYSPQGQGRHGQYF	GCTGCTCCCTCCCAGACATCTGTGTACTTCTGTGCCAGCAGTTACTCGCCACAGGGACAGGGCCGTCATGGGCAGTATTTTGGCCCA	TCRBV06	TCRBD01-01*01	TCRBJ02-03*01
											s4 CD8 Tcon Cells	1.94375e-05	1	CSAGQVGYEQYF	CTGACTGTGAGCAACATGAGCCCTGAAGACAGCAGCATATATCTCTGCAGCGCCGGACAGGTGGGCTACGAGCAGTACTTCGGGCCG	TCRBV29-01*03	TCRBD01-01*01	TCRBJ02-07*01
											s4 CD8 Tcon Cells	1.94375e-05	1	CASSLVLAGGSYTQYF	GCCTTGGAGCTGGACGACTCGGCCCTGTATCTCTGTGCCAGCAGCTTAGTACTAGCGGGGGGCTCATATACGCAGTATTTTGGCCCA	TCRBV05-04*01	TCRBD02-01*01	TCRBJ02-03*01
											s4 CD8 Tcon Cells	1.94375e-05	1	CASVRTSGGYEQYF	NNNNTGTCGGCTGCTCCCTCCCAAACATCTGTGTACTTCTGTGCCAGCGTTCGGACTAGCGGGGGCTACGAGCAGTACTTCGGGCCG	TCRBV06	TCRBD02-01*01	TCRBJ02-07*01
											s4 CD8 Tcon Cells	1.94375e-05	1	CASSLALDTQYF	ATGAATGTGAGCACCTTGGAGCTGGGGGACTCGGCCCTTTATCTTTGCGCCAGCAGCTTGGCTCTGGATACGCAGTATTTTGGCCCA	TCRBV05-01*01	TCRBD02-01	TCRBJ02-03*01
											s4 CD8 Tcon Cells	1.94375e-05	1	CASSVAGFSYEQYF	CTGAGCTCTCTGGAGCTGGGGGACTCAGCTTTGTATTTCTGTGCCAGCAGCGTAGCGGGGTTCTCCTACGAGCAGTACTTCGGGCCG	TCRBV09-01*01	TCRBD02-01*01	TCRBJ02-07*01
											s4 CD8 Tcon Cells	1.94375e-05	1	CASSFGGTDGSYEQYF	ACCTTGGAGCTGGGGGACTCGGCCCTTTATCTTTGCGCCAGCAGCTTTGGAGGGACAGATGGCTCCTACGAGCAGTACTTCGGGCCG	TCRBV05-01*01	TCRBD01-01*01	TCRBJ02-07*01
											s4 CD8 Tcon Cells	1.94375e-05	1	CASSQPGTGGSYEQYF	TCCTCAGAACCGGGAAACACGGCACTGTATCTCTGCGCCAGCAGTCAACCCGGGACAGGGGGCTCCTACGAGCAGTACTTCGGGCCG	TCRBV23-01*01	TCRBD01-01*01	TCRBJ02-07*01
											s4 CD8 Tcon Cells	1.94375e-05	1	CASSVIAGGSDTQYF	AGCTCTCTGGAGCTGGGGGACTCAGCTTTGTATTTCTGTGCCAGCAGCGTTATAGCGGGGGGTTCGGATACGCAGTATTTTGGCCCA	TCRBV09-01*01	TCRBD02-01*01	TCRBJ02-03*01
											s4 CD8 Tcon Cells	1.94375e-05	1	CASSQTGTGSYEQYF	CAGCCCTCAGAACCCAGGGACTCAGCTGTGTACTTCTGTGCCAGCAGTCAGACCGGGACAGGCTCCTACGAGCAGTACTTCGGGCCG	TCRBV12	TCRBD01-01*01	TCRBJ02-07*01
											s4 CD8 Tcon Cells	1.94375e-05	1	CASSQESRGLPFSSYEQYF	CTTGGTGACTCTGCTGTGTATTTCTGTGCCAGCAGCCAAGAAAGTCGGGGACTCCCTTTTAGCTCCTACGAGCAGTACTTCGGGCCG	TCRBV03-01/03-02*01	TCRBD02-01	TCRBJ02-07*01
											s4 CD8 Tcon Cells	1.94375e-05	1	CASSPKGGSSYEQYF	CAGCCTGCAGAGCTTGAGGACTCGGCCGTGTATCTCTGTGCCAGCAGCCCGAAGGGGGGGAGCTCCTACGAGCAGTACTTCGGGCCG	TCRBV11	TCRBD02-01*01	TCRBJ02-07*01
											s4 CD8 Tcon Cells	1.94375e-05	1	CASSSGTSGRGDTQYF	GCCTTGGAGCTGGACGACTCGGCCCTGTATCTCTGTGCCAGCAGCTCCGGGACTAGCGGGCGAGGAGATACGCAGTATTTTGGCCCA	TCRBV05-04*01	TCRBD02-01	TCRBJ02-03*01
											s4 CD8 Tcon Cells	1.94375e-05	1	CASSPGTGYSSYEQYF	CCCTCAGAACCCAGGGACTCAGCTGTGTACTTCTGTGCCAGCAGCCCCGGGACAGGGTACAGCTCCTACGAGCAGTACTTCGGGCCG	TCRBV12	TCRBD01-01*01	TCRBJ02-07*01
											s4 CD8 Tcon Cells	1.94375e-05	1	CASSLIVAGGSDTQYF	CCTGCAGAGCTTGAGGACTCGGCCGTGTATCTCTGTGCCAGCAGCTTAATCGTAGCGGGGGGGTCAGATACGCAGTATTTTGGCCCA	TCRBV11	TCRBD02-01*01	TCRBJ02-03*01
											s4 CD8 Tcon Cells	1.94375e-05	1	CASRRGGDSYEQYF	NNNNTGTCGGCTGCTCCCTCCCAGACATCTGTGTACTTCTGTGCCAGCAGACGGGGCGGTGACTCCTACGAGCAGTACTTCGGGCCG	TCRBV06-05*01	unknown	TCRBJ02-07*01
											s4 CD8 Tcon Cells	1.94375e-05	1	CASSLLDLGAADTQYF	CAGGTAGTGCGAGGAGATTCGGCAGCTTATTTCTGTGCCAGCTCTCTCCTTGACTTAGGAGCCGCAGATACGCAGTATTTTGGCCCA	TCRBV18-01*01	TCRBD02-01	TCRBJ02-03*01
											s4 CD8 Tcon Cells	1.94375e-05	1	CASSRQAPGTSGLPDTQYF	CCAGAAGACTCGGCCCTGTATCTCTGCGCCAGCAGCCGACAAGCCCCCGGGACTAGCGGGCTCCCAGATACGCAGTATTTTGGCCCA	TCRBV04-03*01	TCRBD02-01	TCRBJ02-03*01
											s4 CD8 Tcon Cells	1.94375e-05	1	CASSTGSYEQYF	CTCACTGTGACATCGGCCCAAAAGAACCCGACAGCTTTCTATCTCTGTGCCAGTTCCACAGGATCCTACGAGCAGTACTTCGGGCCG	TCRBV19-01*01	TCRBD01-01*01	TCRBJ02-07*01
											s4 CD8 Tcon Cells	1.94375e-05	1	CASSVGAASGAYEQYF	TCTCTGGAGCTGGGGGACTCAGCTTTGTATTTCTGTGCCAGCAGCGTAGGCGCCGCTAGCGGGGCCTACGAGCAGTACTTCGGGCCG	TCRBV09-01*01	TCRBD02-01*01	TCRBJ02-07*01
											s4 CD8 Tcon Cells	1.94375e-05	1	CASSVDRVFTDTQYF	AACGCCTTGGAGCTGGACGACTCGGCCCTGTATCTCTGTGCCAGCAGCGTTGACAGGGTATTCACAGATACGCAGTATTTTGGCCCA	TCRBV05-04*01	TCRBD01-01*01	TCRBJ02-03*01
											s4 CD8 Tcon Cells	1.94375e-05	1	CASSYGQAYEQYF	ACGATTCAGCGCACAGAGCAGCGGGACTCAGCCATGTATCGCTGTGCCAGCAGCTACGGACAGGCCTACGAGCAGTACTTCGGGCCG	TCRBV07-07*01	TCRBD01-01*01	TCRBJ02-07*01
											s4 CD8 Tcon Cells	1.94375e-05	1	CASSTALTDTQYF	AGGATCCAGCAGGTAGTGCGAGGAGATTCGGCAGCTTATTTCTGTGCCAGCTCCACGGCCCTCACAGATACGCAGTATTTTGGCCCA	TCRBV18-01*01	unknown	TCRBJ02-03*01
											s4 CD8 Tcon Cells	1.94375e-05	1	CATSDPGHPYEQYF	CTAGAGTCTGCCATCCCCAACCAGACAGCTCTTTACTTCTGTGCCACCAGTGACCCCGGACACCCCTACGAGCAGTACTTCGGGCCG	TCRBV24-01*01	TCRBD01-01*01	TCRBJ02-07*01
											s4 CD8 Tcon Cells	1.94375e-05	1	CARGGAVSGTDTQYF	NTGTCGGCTGCTCCCTCCCAGACATCTGTGTACTTCTGTGCCAGAGGTGGGGCCGTTTCCGGCACAGATACGCAGTATTTTGGCCCA	TCRBV06-05*01	TCRBD01-01*01	TCRBJ02-03*01
											s4 CD8 Tcon Cells	1.94375e-05	1	CASSLAPGLQTYEQYF	GCCCTGCAGCCAGAAGACTCAGCCCTGTATCTCTGCGCCAGCAGCCTCGCCCCGGGACTCCAAACCTACGAGCAGTACTTCGGGCCG	TCRBV04-01*01	TCRBD02-01	TCRBJ02-07*01
											s4 CD8 Tcon Cells	1.94375e-05	1	CASSLQTKTYEQYF	ATCCAGCAGGTAGTGCGAGGAGATTCGGCAGCTTATTTCTGTGCCAGCTCACTCCAGACAAAAACCTACGAGCAGTACTTCGGGCCG	TCRBV18-01*01	TCRBD01-01*01	TCRBJ02-07*01
											s4 CD8 Tcon Cells	1.94375e-05	1	CASSPPGKYYEQYF	CTGGAGTCCGCCAGCACCAACCAGACATCTATGTACCTCTGTGCCAGCTCTCCCCCCGGAAAGTACTACGAGCAGTACTTCGGGCCG	TCRBV28-01*01	unknown	TCRBJ02-07*01
											s4 CD8 Tcon Cells	1.94375e-05	1	CASSLAEVAASGVSSTDTQYF	GACTCGGCCCTTTATCTTTGCGCCAGCAGCTTGGCCGAGGTGGCAGCTAGCGGGGTCTCTAGCACAGATACGCAGTATTTTGGCCCA	TCRBV05-01*01	TCRBD02-01*01	TCRBJ02-03*01
											s4 CD8 Tcon Cells	1.94375e-05	1	CASRGTVNYEQYF	ACTGTGACATCGGCCCAAAAGAACCCGACAGCTTTCTATCTCTGTGCCAGTAGGGGGACAGTTAACTACGAGCAGTACTTCGGGCCG	TCRBV19-01*01	TCRBD01-01*01	TCRBJ02-07*01
											s4 CD8 Tcon Cells	1.94375e-05	1	CASRRGLAGATSTDTQYF	CAAAAGAACCCGACAGCTTTCTATCTCTGTGCCAGTAGGCGGGGACTAGCGGGGGCCACTAGCACAGATACGCAGTATTTTGGCCCA	TCRBV19-01*01	TCRBD02-01*01	TCRBJ02-03*01
											s4 CD8 Tcon Cells	1.94375e-05	1	CASSYRGTLDEQYF	NNNNTGTCGGCTGCTCCCTCCCAGACATCTGTGTACTTCTGTGCCAGCAGTTACCGGGGGACTCTTGACGAGCAGTACTTCGGGCCG	TCRBV06-05*01	TCRBD02-01	TCRBJ02-07*01
											s4 CD8 Tcon Cells	1.94375e-05	1	CAWSEYIGLAESTDTQYF	CTCCTCAGTGACTCTGGCTTCTATCTCTGTGCCTGGAGTGAATACATAGGACTAGCGGAGAGCACAGATACGCAGTATTTTGGCCCA	TCRBV30-01*02	TCRBD02-01	TCRBJ02-03*01
											s4 CD8 Tcon Cells	1.94375e-05	1	CSASRQSTDTQYF	ACAGTGACCAGTGCCCATCCTGAAGACAGCAGCTTCTACATCTGCAGTGCTAGCAGGCAGAGCACAGATACGCAGTATTTTGGCCCA	TCRBV20	TCRBD01-01*01	TCRBJ02-03*01
											s4 CD8 Tcon Cells	1.94375e-05	1	CASSLGWSGNTIYF	ATCCAGCGCACAGAGCAGGAGGACTCCGCCGTGTATCTCTGTGCCAGCAGCTTAGGATGGAGTGGAAACACCATATATTTTGGAGAG	TCRBV07-08*01	TCRBD02-01*02	TCRBJ01-03*01
											s4 CD8 Tcon Cells	1.94375e-05	1	CASSLVRRSSSGNTIYF	CCCAGCCCCAACCAGACCTCTCTGTACTTCTGTGCCAGCAGTTTGGTCCGCCGGAGCTCTTCTGGAAACACCATATATTTTGGAGAG	TCRBV27-01*01	TCRBD02-01*02	TCRBJ01-03*01
											s4 CD8 Tcon Cells	1.94375e-05	1	CASSFGTATDTQYF	GTGAGCACCTTGGAGCTGGGGGACTCGGCCCTTTATCTTTGCGCCAGCAGCTTTGGGACAGCCACAGATACGCAGTATTTTGGCCCA	TCRBV05-01*01	TCRBD01-01*01	TCRBJ02-03*01
											s4 CD8 Tcon Cells	1.94375e-05	1	CASSPQGGLSGNTIYF	TCGGCTGCTCCCTCCCAGACATCTGTGTACTTCTGTGCCAGCAGTCCCCAGGGGGGGCTCTCTGGAAACACCATATATTTTGGAGAG	TCRBV06	unknown	TCRBJ01-03*01
											s4 CD8 Tcon Cells	1.94375e-05	1	CASSQGDTDTQYF	CACATCAATTCCCTGGAGCTTGGTGACTCTGCTGTGTATTTCTGTGCCAGCAGCCAGGGGGACACAGATACGCAGTATTTTGGCCCA	TCRBV03-01/03-02*01	unknown	TCRBJ02-03*01
											s4 CD8 Tcon Cells	1.94375e-05	1	CASSLYVGGSGNTIYF	TCCGCCAGCACCAACCAGACATCTATGTACCTCTGTGCCAGCAGTTTATACGTCGGAGGCTCTGGAAACACCATATATTTTGGAGAG	TCRBV28-01*01	TCRBD02-01*02	TCRBJ01-03*01
											s4 CD8 Tcon Cells	1.94375e-05	1	CASSSQAGGQDTQYF	CAGCGCACAGAGCGGGGGGACTCAGCCGTGTATCTCTGTGCCAGCAGCTCGCAGGCGGGGGGGCAAGATACGCAGTATTTTGGCCCA	TCRBV07-03*01	TCRBD02-01*01	TCRBJ02-03*01
											s4 CD8 Tcon Cells	1.94375e-05	1	CASIRNRDSGNTIYF	NTGTCGGCTGCTCCCTCCCAGACATCTGTGTACTTCTGTGCCAGCATTAGGAACCGGGACTCTGGAAACACCATATATTTTGGAGAG	TCRBV06-05*01	TCRBD02-01*02	TCRBJ01-03*01
											s4 CD8 Tcon Cells	1.94375e-05	1	CSARDRRNSGNTIYF	ACCAGTGCCCATCCTGAAGACAGCAGCTTCTACATCTGCAGTGCTAGAGATCGGCGGAACTCTGGAAACACCATATATTTTGGAGAG	TCRBV20	TCRBD02-01	TCRBJ01-03*01
											s4 CD8 Tcon Cells	1.94375e-05	1	CASSLEGNSGNTIYF	CAGCCTGCAGAGCTTGAGGACTCGGCCGTGTATCTCTGTGCCAGCAGCTTAGAAGGAAACTCTGGAAACACCATATATTTTGGAGAG	TCRBV11	unknown	TCRBJ01-03*01
											s4 CD8 Tcon Cells	1.94375e-05	1	CASSEAGIGELFF	AAGATCCGGTCCACAAAGCTGGAGGACTCAGCCATGTACTTCTGTGCCAGCAGTGAAGCGGGGATCGGGGAGCTGTTTTTTGGAGAA	TCRBV02-01	unknown	TCRBJ02-02*01
											s4 CD8 Tcon Cells	1.94375e-05	1	CASSSISGNTIYF	ACTGTGACATCGGCCCAAAAGAACCCGACAGCTTTCTATCTCTGTGCCAGTAGTTCTATCTCCGGAAACACCATATATTTTGGAGAG	TCRBV19-01*01	TCRBD02-01	TCRBJ01-03*01
											s4 CD8 Tcon Cells	1.94375e-05	1	CATSEQDPGNTIYF	CTAGAGTCTGCCATCCCCAACCAGACAGCTCTTTACTTCTGTGCCACCAGTGAGCAAGACCCAGGAAACACCATATATTTTGGAGAG	TCRBV24-01*01	unknown	TCRBJ01-03*01
											s4 CD8 Tcon Cells	1.94375e-05	1	CASSPSRGIVLTF	AAGATCCAGCGCACAGAGCAGGGGGACTCGGCCATGTATCTCTGTGCCAGCAGCCCCTCCAGGGGAATCGTCCTGACTTTCGGGGCC	TCRBV07-09*01	TCRBD01-01*01	TCRBJ02-06*01
											s4 CD8 Tcon Cells	1.94375e-05	1	CASSPQGLMTGELFF	GAGTCGCCCAGCCCCAACCAGACCTCTCTGTACTTCTGTGCCAGCAGTCCTCAGGGGCTAATGACCGGGGAGCTGTTTTTTGGAGAA	TCRBV27-01*01	TCRBD01-01*01	TCRBJ02-02*01
											s4 CD8 Tcon Cells	1.94375e-05	1	CASSITSSGANVLTF	GAGTCGCCCAGCCCCAACCAGACCTCTCTGTACTTCTGTGCCAGCAGTATCACTAGCTCTGGGGCCAACGTCCTGACTTTCGGGGCC	TCRBV27-01*01	TCRBD02-01	TCRBJ02-06*01
											s4 CD8 Tcon Cells	1.94375e-05	1	CASSPRGANVLTF	AAGATCCAGCGCACAGAGCGGGGGGACTCAGCCGTGTATCTCTGTGCCAGCAGCCCCCGGGGGGCCAACGTCCTGACTTTCGGGGCC	TCRBV07-03*01	TCRBD02-01	TCRBJ02-06*01
											s4 CD8 Tcon Cells	1.94375e-05	1	CASSWRGPAIGANVLTF	CCCAGCCCCAACCAGACCTCTCTGTACTTCTGTGCCAGCAGTTGGCGGGGGCCCGCTATCGGGGCCAACGTCCTGACTTTCGGGGCC	TCRBV27-01*01	TCRBD02-01*01	TCRBJ02-06*01
											s4 CD8 Tcon Cells	1.94375e-05	1	CASSGGTGDPTGELFF	TCTCTGGAGCTGGGGGACTCAGCTTTGTATTTCTGTGCCAGCAGCGGCGGGACAGGGGATCCCACCGGGGAGCTGTTTTTTGGAGAA	TCRBV09-01*01	TCRBD01-01*01	TCRBJ02-02*01
											s4 CD8 Tcon Cells	1.94375e-05	1	CASSLASKRGGANVLTF	TTGGAGCTGGACGACTCGGCCCTGTATCTCTGTGCCAGCAGCTTGGCCAGTAAGAGGGGAGGGGCCAACGTCCTGACTTTCGGGGCC	TCRBV05-04*01	unknown	TCRBJ02-06*01
											s4 CD8 Tcon Cells	1.94375e-05	1	CASSFPGASIQYF	AAGATCCAGCCTGCAGAGCTTGAGGACTCGGCCGTGTATCTCTGTGCCAGCAGCTTCCCGGGGGCGAGCATTCAGTACTTCGGCGCC	TCRBV11	unknown	TCRBJ02-04*01
											s4 CD8 Tcon Cells	1.94375e-05	1	CASSTRVAGNIQYF	ATCCAGCCCTCAGAACCCAGGGACTCAGCTGTGTACTTCTGTGCCAGCAGCACGCGAGTAGCGGGTAACATTCAGTACTTCGGCGCC	TCRBV12	TCRBD02-01	TCRBJ02-04*01
											s4 CD8 Tcon Cells	1.94375e-05	1	CASSHSGDHTGELFF	CACGCCCTGCAGCCAGAAGACTCAGCCCTGTATCTCTGCGCCAGCAGCCACTCAGGGGACCACACCGGGGAGCTGTTTTTTGGAGAA	TCRBV04-01*01	TCRBD01-01*01	TCRBJ02-02*01
											s4 CD8 Tcon Cells	1.94375e-05	1	CATSVGPGQGGVNTGELFF	CCCAACCAGACAGCTCTTTACTTCTGTGCCACCAGTGTCGGTCCGGGACAGGGGGGAGTGAACACCGGGGAGCTGTTTTTTGGAGAA	TCRBV24-01*01	TCRBD01-01*01	TCRBJ02-02*01
											s4 CD8 Tcon Cells	1.94375e-05	1	CASSQGLAGGRVKNIQYF	CAGCCAGAAGACTCAGCCCTGTATCTCTGCGCCAGCAGCCAAGGGCTAGCGGGGGGGCGGGTCAAAAACATTCAGTACTTCGGCGCC	TCRBV04-01*01	TCRBD02-01*01	TCRBJ02-04*01
											s4 CD8 Tcon Cells	1.94375e-05	1	CASRPGGLGKNIQYF	GAGTCCGCCAGCACCAACCAGACATCTATGTACCTCTGTGCCAGCAGACCCGGGGGTCTCGGCAAAAACATTCAGTACTTCGGCGCC	TCRBV28-01*01	TCRBD02-01*01	TCRBJ02-04*01
											s4 CD8 Tcon Cells	1.94375e-05	1	CAWRTAGGQTGELFF	AAGAAGCTCCTCCTCAGTGACTCTGGCTTCTATCTCTGTGCCTGGAGGACGGCGGGGGGCCAAACCGGGGAGCTGTTTTTTGGAGAA	TCRBV30-01*02	TCRBD02-01*01	TCRBJ02-02*01
											s4 CD8 Tcon Cells	1.94375e-05	1	CASRGDSKNIQYF	AAGATCCGGTCCACAAAGCTGGAGGACTCAGCCATGTACTTCTGTGCCAGCAGGGGGGACAGCAAAAACATTCAGTACTTCGGCGCC	TCRBV02-01	TCRBD01-01*01	TCRBJ02-04*01
											s4 CD8 Tcon Cells	1.94375e-05	1	CASSREGDEGEAFF	GTGAGCACCTTGGAGCTGGGGGACTCGGCCCTTTATCTTTGCGCCAGCAGCCGGGAAGGGGATGAGGGTGAAGCTTTCTTTGGACAA	TCRBV05-01*01	unknown	TCRBJ01-01*01
											s4 CD8 Tcon Cells	1.94375e-05	1	CASSFGGGAGAKNIQYF	ACAGAGCAGGAGGACTCGGCCGTGTATCTCTGTGCCAGCAGCTTCGGCGGGGGGGCCGGAGCCAAAAACATTCAGTACTTCGGCGCC	TCRBV07-02	TCRBD02-01*01	TCRBJ02-04*01
											s4 CD8 Tcon Cells	1.94375e-05	1	CASSGRDRAPEAFF	NNNNTGTCGGCTGCTCCCTCCCAGACATCTGTGTACTTCTGTGCTAGCAGTGGACGGGACAGGGCGCCTGAAGCTTTCTTTGGACAA	TCRBV06	TCRBD01-01*01	TCRBJ01-01*01
											s4 CD8 Tcon Cells	1.94375e-05	1	CSANTSGGGFFSPLHF	AGTGCCCATCCTGAAGACAGCAGCTTCTACATCTGCAGTGCTAACACTAGCGGGGGAGGGTTTTTTTCACCCCTCCACTTTGGGAAC	TCRBV20	TCRBD02-01*01	TCRBJ01-06*02
											s4 CD8 Tcon Cells	1.94375e-05	1	CASSPDVYSPLHF	AGGATCCAGCAGGTAGTGCGAGGAGATTCGGCAGCTTATTTCTGTGCCAGCTCACCGGACGTTTATTCACCCCTCCACTTTGGGAAC	TCRBV18-01*01	unknown	TCRBJ01-06*02
											s4 CD8 Tcon Cells	1.94375e-05	1	CASSPNRGDSPLHF	ATCCAGCAGGTAGTGCGAGGAGATTCGGCAGCTTATTTCTGTGCCAGCTCACCAAACAGGGGCGATTCACCCCTCCACTTTGGGAAC	TCRBV18-01*01	TCRBD01-01*01	TCRBJ01-06*02
											s4 CD8 Tcon Cells	1.94375e-05	1	CASGPGQPGTEAFF	ATCCAGCCCTCAGAACCCAGGGACTCAGCTGTGTACTTCTGTGCCAGCGGACCGGGACAGCCGGGGACTGAAGCTTTCTTTGGACAA	TCRBV12	TCRBD01-01*01	TCRBJ01-01*01
											s4 CD8 Tcon Cells	1.94375e-05	1	CASKDRGRTEAFF	NNNNNNNTGTCGGCTGCTCCCTCCCAGACATCTGTGTACTTCTGTGCCAGCAAGGACAGGGGACGGACTGAAGCTTTCTTTGGACAA	TCRBV06-05*01	TCRBD01-01*01	TCRBJ01-01*01
											s4 CD8 Tcon Cells	1.94375e-05	1	CASSLRTGGGITEAFF	TCGCCCAGCCCCAACCAGACCTCTCTGTACTTCTGTGCCAGCAGTTTAAGGACAGGGGGCGGTATCACTGAAGCTTTCTTTGGACAA	TCRBV27-01*01	TCRBD01-01*01	TCRBJ01-01*01
											s4 CD8 Tcon Cells	1.94375e-05	1	CASSYSWNRDNSPLHF	TCGGCTGCTCCCTCCCAGACATCTGTGTACTTCTGTGCCAGCAGTTACTCGTGGAACAGGGATAATTCACCCCTCCACTTTGGGAAC	TCRBV06-05*01	TCRBD01-01*01	TCRBJ01-06*02
											s4 CD8 Tcon Cells	1.94375e-05	1	CASSRGQGAWNSPLHF	TCCCTGGAGCTTGGTGACTCTGCTGTGTATTTCTGTGCCAGCAGCCGAGGACAGGGGGCTTGGAATTCACCCCTCCACTTTGGGAAC	TCRBV03-01/03-02*01	TCRBD01-01*01	TCRBJ01-06*02
											s4 CD8 Tcon Cells	1.94375e-05	1	CASSGGQGPNSPLHF	CGGTCCACAAAGCTGGAGGACTCAGCCATGTACTTCTGTGCCAGCAGTGGTGGACAGGGACCCAATTCACCCCTCCACTTTGGGAAC	TCRBV02-01	TCRBD01-01*01	TCRBJ01-06*02
											s4 CD8 Tcon Cells	1.94375e-05	1	CASSVRGDRGRSPLHF	TCTCTGGAGCTGGGGGACTCAGCTTTGTATTTCTGTGCCAGCAGCGTAAGGGGGGACAGGGGTCGGTCACCCCTCCACTTTGGGAAC	TCRBV09-01*01	TCRBD01-01*01	TCRBJ01-06*02
											s4 CD8 Tcon Cells	1.94375e-05	1	CASSVGGADSPLHF	CTACACACCCTGCAGCCAGAAGACTCGGCCCTGTATCTCTGCGCCAGCAGCGTCGGTGGCGCGGACTCACCCCTCCACTTTGGGAAC	TCRBV04-03*01	unknown	TCRBJ01-06*02
											s4 CD8 Tcon Cells	1.94375e-05	1	CASRSWTGYTEAFF	NNNNTGTCGGCTGCTCCCTCCCAGACATCTGTGTACTTCTGTGCCAGCAGATCCTGGACAGGGTACACTGAAGCTTTCTTTGGACAA	TCRBV06-05*01	TCRBD01-01*01	TCRBJ01-01*01
											s4 CD8 Tcon Cells	1.94375e-05	1	CASSQSTSGGTFF	CACATCAATTCCCTGGAGCTTGGTGACTCTGCTGTGTATTTCTGTGCCAGCAGCCAATCCACTAGCGGGGGGACGTTCTTCGGGCCA	TCRBV03-01/03-02*01	TCRBD02-01*01	TCRBJ02-01*01
											s4 CD8 Tcon Cells	1.94375e-05	1	CSAGDRGFEQFF	CTGACAGTGACCAGTGCCCATCCTGAAGACAGCAGCTTCTACATCTGCAGTGCAGGGGACAGGGGATTTGAGCAGTTCTTCGGGCCA	TCRBV20	TCRBD01-01*01	TCRBJ02-01*01
											s4 CD8 Tcon Cells	1.94375e-05	1	CATTPDSPSVEQFF	ATCCGCTCACCAGGCCTGGGGGACGCAGCCATGTACCTGTGTGCCACCACTCCCGACTCCCCGAGCGTTGAGCAGTTCTTCGGGCCA	TCRBV15-01*02	TCRBD02-01	TCRBJ02-01*01
											s4 CD8 Tcon Cells	1.94375e-05	1	CSAFPPGLNTEAFF	GTGACCAGTGCCCATCCTGAAGACAGCAGCTTCTACATCTGCAGTGCTTTCCCCCCGGGTTTGAACACTGAAGCTTTCTTTGGACAA	TCRBV20	TCRBD02-01	TCRBJ01-01*01
											s4 CD8 Tcon Cells	1.94375e-05	1	CSARTSGRGEQFF	ACAGTGACCAGTGCCCATCCTGAAGACAGCAGCTTCTACATCTGCAGTGCTAGGACTAGCGGCCGGGGTGAGCAGTTCTTCGGGCCA	TCRBV20	TCRBD02-01	TCRBJ02-01*01
											s4 CD8 Tcon Cells	1.94375e-05	1	CASSPTGVGEQFF	NNNNNNNTGTCGGCTGCTCCCTCCCAGACATCTGTGTACTTCTGTGCCAGCAGTCCGACAGGGGTCGGTGAGCAGTTCTTCGGGCCA	TCRBV06-05*01	TCRBD01-01*01	TCRBJ02-01*01
											s4 CD8 Tcon Cells	1.94375e-05	1	CATSLGGGKGVSEQFF	TCCACAAAGCTGGAGGACTCAGCCATGTACTTCTGTGCCACTTCTTTGGGCGGGGGGAAAGGGGTTAGTGAGCAGTTCTTCGGGCCA	TCRBV02-01	TCRBD02-01*01	TCRBJ02-01*01
											s4 CD8 Tcon Cells	1.94375e-05	1	CASSSGTMNTEAFF	CTGGAGTCTGCTGCCTCCTCCCAGACATCTGTATATTTCTGCGCCAGCAGCTCAGGCACCATGAACACTGAAGCTTTCTTTGGACAA	TCRBV10-01*01	TCRBD01-01*01	TCRBJ01-01*01
											s4 CD8 Tcon Cells	1.94375e-05	1	CASSIVGNTEAFF	ACTGTGACATCGGCCCAAAAGAACCCGACAGCTTTCTATCTCTGTGCCAGTAGTATCGTGGGGAACACTGAAGCTTTCTTTGGACAA	TCRBV19-01*01	unknown	TCRBJ01-01*01
											s4 CD8 Tcon Cells	1.94375e-05	1	CASSVVDRPWGYEQFF	TCTCTGGAGCTGGGGGACTCAGCTTTGTATTTCTGTGCCAGCAGCGTAGTTGACAGGCCCTGGGGTTATGAGCAGTTCTTCGGGCCA	TCRBV09-01*01	TCRBD01-01*01	TCRBJ02-01*01
											s4 CD8 Tcon Cells	1.94375e-05	1	CASSYGGPYEQFF	NNNNNNNTGTCGGCTGCTCCCTCCCAAACATCTGTGTACTTCTGTGCCAGCAGTTACGGCGGGCCTTATGAGCAGTTCTTCGGGCCA	TCRBV06-02/06-03*01	TCRBD02-01	TCRBJ02-01*01
											s4 CD8 Tcon Cells	1.94375e-05	1	CSAAKGARNTEAFF	GTGACCAGTGCCCATCCTGAAGACAGCAGCTTCTACATCTGCAGTGCCGCCAAGGGGGCAAGGAACACTGAAGCTTTCTTTGGACAA	TCRBV20	TCRBD01-01*01	TCRBJ01-01*01
											s4 CD8 Tcon Cells	1.94375e-05	1	CASSVGSYEQFF	CTAAACCTGAGCTCTCTGGAGCTGGGGGACTCAGCTTTGTATTTCTGTGCCAGCAGCGTAGGCAGCTATGAGCAGTTCTTCGGGCCA	TCRBV09-01*01	unknown	TCRBJ02-01*01
											s4 CD8 Tcon Cells	1.94375e-05	1	CATSRDTSGDKHEQFF	TCACCAGGCCTGGGGGACGCAGCCATGTACCTGTGTGCCACCAGCAGAGACACTAGCGGGGACAAACATGAGCAGTTCTTCGGGCCA	TCRBV15-01*02	TCRBD02-01*01	TCRBJ02-01*01
											s4 CD8 Tcon Cells	1.94375e-05	1	CAWSRAGGLWNEQFF	AAGAAGCTCCTCCTCAGTGACTCTGGCTTCTATCTCTGTGCCTGGAGTCGGGCGGGGGGGCTTTGGAATGAGCAGTTCTTCGGGCCA	TCRBV30-01*02	TCRBD02-01*01	TCRBJ02-01*01
											s4 CD8 Tcon Cells	1.94375e-05	1	CSASTGGITEAFF	ACAGTGACCAGTGCCCATCCTGAAGACAGCAGCTTCTACATCTGCAGTGCTAGCACAGGGGGCATAACTGAAGCTTTCTTTGGACAA	TCRBV20	TCRBD01-01*01	TCRBJ01-01*01
											s4 CD8 Tcon Cells	1.94375e-05	1	CSARKTGNEQFF	CTGACAGTGACCAGTGCCCATCCTGAAGACAGCAGCTTCTACATCTGCAGTGCTAGGAAGACAGGGAATGAGCAGTTCTTCGGGCCA	TCRBV20	TCRBD01-01*01	TCRBJ02-01*01
											s4 CD8 Tcon Cells	1.94375e-05	1	CASSLVAGRNEQFF	ATCCAGCGCACAGAGCAGGGGGACTCGGCCATGTATCTCTGTGCCAGCAGCTTAGTGGCAGGGAGGAATGAGCAGTTCTTCGGGCCA	TCRBV07-09*01	TCRBD02-01*02	TCRBJ02-01*01
											s4 CD8 Tcon Cells	1.94375e-05	1	CASSQDRGLAGGSRNEQFF	CTTGGTGACTCTGCTGTGTATTTCTGTGCCAGCAGCCAAGATCGCGGACTAGCGGGGGGATCCAGGAATGAGCAGTTCTTCGGGCCA	TCRBV03-01/03-02*01	TCRBD02-01*01	TCRBJ02-01*01
											s4 CD8 Tcon Cells	1.94375e-05	1	CSANIRDSRFGLFF	GTGACCAGTGCCCATCCTGAAGACAGCAGCTTCTACATCTGCAGTGCCAACATCCGGGACAGCCGGTTCGGGCTGTTTTTTGGCAGT	TCRBV20	TCRBD01-01*01	TCRBJ01-04*01
											s4 CD8 Tcon Cells	1.94375e-05	1	CASSWTSGGFNEQFF	CGGTCCACAAAGCTGGAGGACTCAGCCATGTACTTCTGTGCCAGCAGTTGGACTAGCGGGGGGTTCAATGAGCAGTTCTTCGGGCCA	TCRBV02-01	TCRBD02-01*01	TCRBJ02-01*01
											s4 CD8 Tcon Cells	1.94375e-05	1	CASSRQGKRGEKLFF	AATTCCCTGGAGCTTGGTGACTCTGCTGTGTATTTCTGTGCCAGCAGCAGACAGGGGAAGCGTGGTGAAAAACTGTTTTTTGGCAGT	TCRBV03-01/03-02*01	TCRBD01-01*01	TCRBJ01-04*01
											s4 CD8 Tcon Cells	1.94375e-05	1	CASSPRMGVGNEQFF	CAGCCTGCAGAGCTTGAGGACTCGGCCGTGTATCTCTGTGCCAGCAGCCCCAGGATGGGGGTCGGCAATGAGCAGTTCTTCGGGCCA	TCRBV11	unknown	TCRBJ02-01*01
											s4 CD8 Tcon Cells	1.94375e-05	1	CASSIHRGLSEKLFF	ACATCGGCCCAAAAGAACCCGACAGCTTTCTATCTCTGTGCCAGTAGTATCCACAGGGGGCTTAGTGAAAAACTGTTTTTTGGCAGT	TCRBV19-01*01	TCRBD01-01*01	TCRBJ01-04*01
											s4 CD8 Tcon Cells	1.94375e-05	1	CASSRGGLAGANEQFF	TCGGCTGCTCCCTCCCAGACATCTGTGTACTTCTGTGCCAGCAGCCGCGGGGGACTAGCGGGGGCCAATGAGCAGTTCTTCGGGCCA	TCRBV06	TCRBD02-01*01	TCRBJ02-01*01
											s4 CD8 Tcon Cells	1.94375e-05	1	CASSQSGGGGANEKLFF	CTGCAGCCAGAAGACTCGGCCCTGTATCTCTGCGCCAGCAGCCAGTCGGGCGGGGGAGGGGCTAATGAAAAACTGTTTTTTGGCAGT	TCRBV04-03*01	TCRBD02-01	TCRBJ01-04*01
											s4 CD8 Tcon Cells	1.94375e-05	1	CASSQDPTVYNEQFF	CACGCCCTGCAGCCAGAAGACTCAGCCCTGTATCTCTGCGCCAGCAGCCAAGATCCGACGGTTTACAATGAGCAGTTCTTCGGGCCA	TCRBV04-01*01	unknown	TCRBJ02-01*01
											s4 CD8 Tcon Cells	1.94375e-05	1	CASSRHPGATNEKLFF	TCGGCTGCTCCCTCCCAGACATCTGTGTACTTCTGTGCCAGCAGCCGCCACCCAGGGGCAACTAATGAAAAACTGTTTTTTGGCAGT	TCRBV06	TCRBD01-01*01	TCRBJ01-04*01
											s4 CD8 Tcon Cells	1.94375e-05	1	CASSFRRGGAYNEQFF	TCGCCCAGCCCCAACCAGACCTCTCTGTACTTCTGTGCCAGCAGTTTTCGGCGGGGGGGCGCTTACAATGAGCAGTTCTTCGGGCCA	TCRBV27-01*01	TCRBD02-01*01	TCRBJ02-01*01
											s4 CD8 Tcon Cells	1.94375e-05	1	CASGRGTPYNEQFF	NNNNTGTCGGCTGCTCCCTCCCAGACATCTGTGTACTTCTGTGCCAGCGGAAGGGGGACACCTTACAATGAGCAGTTCTTCGGGCCA	TCRBV06-05*01	TCRBD01-01*01	TCRBJ02-01*01
											s4 CD8 Tcon Cells	1.94375e-05	1	CASSSQGARYNEQFF	CAGCGCACAGAGCGGGGGGACTCAGCCGTGTATCTCTGTGCCAGCAGCTCCCAGGGGGCACGGTACAATGAGCAGTTCTTCGGGCCA	TCRBV07-03*01	TCRBD01-01*01	TCRBJ02-01*01
											s4 CD8 Tcon Cells	1.94375e-05	1	CSVCRGVGEKLFF	ACTGTGAGCAACATGAGCCCTGAAGACAGCAGCATATATCTCTGCAGCGTTTGTAGAGGGGTTGGAGAAAAACTGTTTTTTGGCAGT	TCRBV29-01	unknown	TCRBJ01-04*01
											s4 CD8 Tcon Cells	1.94375e-05	1	CASTLGRGQYNEQFF	CAGCCTGCAGAGCTTGAGGACTCGGCCGTGTATCTCTGTGCCAGCACCCTAGGGCGGGGGCAGTACAATGAGCAGTTCTTCGGGCCA	TCRBV11	TCRBD02-01*01	TCRBJ02-01*01
											s4 CD8 Tcon Cells	1.94375e-05	1	CSAVGTGGGQPQHF	GTGACCAGTGCCCATCCTGAAGACAGCAGCTTCTACATCTGCAGTGCGGTGGGAACAGGGGGCGGTCAGCCCCAGCATTTTGGTGAT	TCRBV20	TCRBD01-01*01	TCRBJ01-05*01
											s4 CD8 Tcon Cells	1.94375e-05	1	CATSRDAPIAGGYNEQFF	GGCCTGGGGGACGCAGCCATGTACCTGTGTGCCACCAGCAGAGATGCCCCTATAGCGGGGGGCTACAATGAGCAGTTCTTCGGGCCA	TCRBV15-01*02	TCRBD02-01*01	TCRBJ02-01*01
											s4 CD8 Tcon Cells	1.94375e-05	1	CSASRGQAQPQHF	ACAGTGACCAGTGCCCATCCTGAAGACAGCAGCTTCTACATCTGCAGTGCTAGTAGGGGCCAGGCTCAGCCCCAGCATTTTGGTGAT	TCRBV20-01*04	TCRBD01-01*01	TCRBJ01-05*01
											s4 CD8 Tcon Cells	1.94375e-05	1	CASRGLVVDQPQHF	NNNNTGTCGGCTGCTCCCTCCCAGACATCTGTGTACTTCTGTGCCAGCAGAGGCCTAGTAGTAGATCAGCCCCAGCATTTTGGTGAT	TCRBV06-05*01	TCRBD02-01	TCRBJ01-05*01
											s4 CD8 Tcon Cells	1.94375e-05	1	CASSVGGGSYNEQFF	AGCTCTCTGGAGCTGGGGGACTCAGCTTTGTATTTCTGTGCCAGCAGCGTAGGCGGGGGGTCCTACAATGAGCAGTTCTTCGGGCCA	TCRBV09-01*01	TCRBD02-01*01	TCRBJ02-01*01
											s4 CD8 Tcon Cells	1.94375e-05	1	CAITDSTNGNQPQHF	GAGTCCGCCAGCACCAACCAGACATCTATATACCTCTGTGCCATCACCGACAGCACGAATGGCAATCAGCCCCAGCATTTTGGTGAT	TCRBV28-01*01	TCRBD01-01*01	TCRBJ01-05*01
											s4 CD8 Tcon Cells	1.94375e-05	1	CASSEGTGGGNQPQHF	TCGGCTGCTCCCTCCCAGACATCTGTGTACTTCTGTGCCAGCAGTGAAGGGACAGGGGGCGGCAATCAGCCCCAGCATTTTGGTGAT	TCRBV06-01*01	TCRBD01-01*01	TCRBJ01-05*01
											s4 CD8 Tcon Cells	1.94375e-05	1	CAISVLKTGGSYNEQFF	GCTACCAGCTCCCAGACATCTGTGTACTTCTGTGCCATCAGCGTCCTTAAGACAGGGGGCTCCTACAATGAGCAGTTCTTCGGGCCA	TCRBV10-03*01	TCRBD01-01*01	TCRBJ02-01*01
											s4 CD8 Tcon Cells	1.94375e-05	1	CASSPSGGRSSYNEQFF	GTAGTGCGAGGAGATTCGGCAGCTTATTTCTGTGCCAGCTCTCCTAGCGGGGGGCGTAGCTCCTACAATGAGCAGTTCTTCGGGCCA	TCRBV18-01*01	TCRBD02-01*01	TCRBJ02-01*01
											s4 CD8 Tcon Cells	1.94375e-05	1	CASSPQTGSSYNEQFF	TCGGCTGCTCCCTCCCAGACATCTGTGTACTTCTGTGCCAGCAGTCCTCAGACAGGGAGCTCCTACAATGAGCAGTTCTTCGGGCCA	TCRBV06	TCRBD01-01*01	TCRBJ02-01*01
											s4 CD8 Tcon Cells	1.94375e-05	1	CASSPQSVDSNQPQHF	CAGGTAGTGCGAGGAGATTCGGCAGCTTATTTCTGTGCCAGCTCACCACAGAGCGTAGATAGCAATCAGCCCCAGCATTTTGGTGAT	TCRBV18-01*01	TCRBD02-01	TCRBJ01-05*01
											s4 CD8 Tcon Cells	1.94375e-05	1	CASIISGGHSYNEQFF	TCAGCTGCTCCCTCCCAGACATCTGTGTACTTCTGTGCCAGCATCATTAGCGGGGGCCACTCCTACAATGAGCAGTTCTTCGGGCCA	TCRBV06	TCRBD02-01*01	TCRBJ02-01*01
											s4 CD8 Tcon Cells	1.94375e-05	1	CASSPGGNSYNEQFF	AGCACCTTGGAGCTGGGGGACTCGGCCCTTTATCTTTGCGCCAGCAGTCCGGGGGGCAACTCCTACAATGAGCAGTTCTTCGGGCCA	TCRBV05-01*01	TCRBD02-01*01	TCRBJ02-01*01
											s4 CD8 Tcon Cells	1.94375e-05	1	CATSGGQGSYNEQFF	GAGTCTGCCATCCCCAACCAGACAGCTCTTTACTTCTGTGCCACCAGTGGGGGTCAGGGATCCTACAATGAGCAGTTCTTCGGGCCA	TCRBV24-01*01	TCRBD01-01*01	TCRBJ02-01*01
											s4 CD8 Tcon Cells	1.94375e-05	1	CASSQDLGPEGGYTF	CACACCCTGCAGCCAGAAGACTCGGCCCTGTATCTCTGCGCCAGCAGCCAAGATCTAGGACCTGAGGGTGGCTACACCTTCGGTTCG	TCRBV04-03*01	TCRBD02-01*02	TCRBJ01-02*01
											s4 CD8 Tcon Cells	1.94375e-05	1	CASFPGDRGPYNEQFF	TTGGCTGCTCCCTCCCAGACATCTGTGTACTTCTGTGCCAGCTTCCCGGGAGACAGGGGGCCCTACAATGAGCAGTTCTTCGGGCCA	TCRBV06-06	TCRBD01-01*01	TCRBJ02-01*01
											s4 CD8 Tcon Cells	1.94375e-05	1	CAWSGSGTAPYNEQFF	AAGCTCCTCCTCAGTGACTCTGGCTTCTATCTCTGTGCCTGGAGTGGTTCCGGGACCGCACCCTACAATGAGCAGTTCTTCGGGCCA	TCRBV30-01*02	unknown	TCRBJ02-01*01
											s4 CD8 Tcon Cells	1.94375e-05	1	CASTTPQVTYNEQFF	NTGTCGGCTGCTCCCTCCCAGACATCTGTGTACTTCTGTGCCAGCACCACCCCCCAGGTTACCTACAATGAGCAGTTCTTCGGGCCA	TCRBV06-05*01	TCRBD01-01*01	TCRBJ02-01*01
											s4 CD8 Tcon Cells	1.94375e-05	1	CASTEPNPSYGYTF	NNNNTGTCGGCTGCTCCCTCCCAAACATCTGTGTACTTCTGTGCCAGCACGGAGCCAAACCCAAGCTATGGCTACACCTTCGGTTCG	TCRBV06	TCRBD02-01*02	TCRBJ01-02*01
											s4 CD8 Tcon Cells	1.94375e-05	1	CSVLDRATYNEQFF	GTGAGCAACATGAGCCCTGAAGACAGCAGCATATATCTCTGCAGCGTTTTGGACAGGGCGACCTACAATGAGCAGTTCTTCGGGCCA	TCRBV29-01	TCRBD01-01*01	TCRBJ02-01*01
											s4 CD8 Tcon Cells	1.94375e-05	1	CSANRDTYNEQFF	ACAGTGACCAGTGCCCATCCTGAAGACAGCAGCTTCTACATCTGCAGTGCCAATCGGGACACCTACAATGAGCAGTTCTTCGGGCCA	TCRBV20	TCRBD01-01*01	TCRBJ02-01*01
											s4 CD8 Tcon Cells	1.94375e-05	1	CASSLTWRDNEQFF	ATCCAGCGCACAGAGCAGGAGGACTCCGCCGTGTATCTCTGTGCCAGCAGCTTAACCTGGAGGGACAATGAGCAGTTCTTCGGGCCA	TCRBV07-08*01	TCRBD02-01*02	TCRBJ02-01*01
											s4 CD8 Tcon Cells	1.94375e-05	1	CASSPRGEANYGYTF	CAGCAGGTAGTGCGAGGAGATTCGGCAGCTTATTTCTGTGCCAGCTCACCTCGGGGGGAAGCTAACTATGGCTACACCTTCGGTTCG	TCRBV18-01*01	TCRBD02-01*01	TCRBJ01-02*01
											s4 CD8 Tcon Cells	1.94375e-05	1	CASRSGGGGGNYGYTF	TCGGCTGCTCCCTCCCAGACATCTGTGTACTTCTGTGCCAGCAGGTCCGGCGGGGGGGGAGGGAACTATGGCTACACCTTCGGTTCG	TCRBV06	TCRBD02-01*01	TCRBJ01-02*01
											s4 CD8 Tcon Cells	1.94375e-05	1	CASRRGGNEQFF	CTGAAGATCCAGCGCACAGAGCAGGGGGACTCGGCCATGTATCTCTGTGCCAGCAGGCGGGGGGGAAATGAGCAGTTCTTCGGGCCA	TCRBV07-09*01	TCRBD02-01*01	TCRBJ02-01*01
											s4 CD8 Tcon Cells	1.94375e-05	1	CSASVGLAGGGEQFF	ACCAGTGCCCATCCTGAAGACAGCAGCTTCTACATCTGCAGTGCTAGCGTCGGACTAGCGGGGGGCGGGGAGCAGTTCTTCGGGCCA	TCRBV20	TCRBD02-01*01	TCRBJ02-01*01
											s4 CD8 Tcon Cells	1.94375e-05	1	CASSPGPGDPLF	CTGAGGATCCAGCAGGTAGTGCGAGGAGATTCGGCAGCTTATTTCTGTGCCAGCTCACCCGGCCCCGGGGATCCCCTTTTTGGGAAC	TCRBV18-01*01	TCRBD02-01*01	TCRBJ01-06*02
											s4 CD8 Tcon Cells	1.94375e-05	1	CASSLNGYTF	NNCACTCTCAAGATCCAGCCTGCAGAGCTTGAGGACTCGGCCGTGTATCTCTGTGCCAGCAGCTTAAATGGCTACACCTTCGGTTCG	TCRBV11	unknown	TCRBJ01-02*01
											s4 CD8 Tcon Cells	1.94375e-05	1	CASSTRTGVGVEQFF	AGCTCTCTGGAGCTGGGGGACTCAGCTTTGTATTTCTGTGCCAGCAGCACGCGGACAGGGGTGGGCGTCGAGCAGTTCTTCGGGCCA	TCRBV09-01*01	TCRBD01-01*01	TCRBJ02-01*01
											s4 CD8 Tcon Cells	1.94375e-05	1	CSAHPGGYNEQLF	ACAGTGACCAGTGCCCATCCTGAAGACAGCAGCTTCTACATCTGCAGTGCCCACCCGGGGGGCTACAATGAGCAGCTCTTCGGGCCA	TCRBV20	TCRBD02-01*01	TCRBJ02-01*01
											s4 CD8 Tcon Cells	1.94375e-05	1	CASSSLGRASDL	CTGAGGATCCAGCAGGTAGTGCGAGGAGATTCGGCAGCTTATTTCTGTGCCAGCTCATCACTGGGACGGGCCTCTGATCTCGGTTCG	TCRBV18-01*01	unknown	TCRBJ01-02*01
											s4 CD8 Tcon Cells	1.94375e-05	1	CASSFARVGTQYF	ATTCTGGAGTCCGCCAGCACCAACCAGACATCTATGTACCTCTGTGCCAGCAGTTTCGCCAGGGTTGGGACCCAGTACTTCGGGCCA	TCRBV28-01*01	TCRBD01-01*01	TCRBJ02-05*01
											s4 CD8 Tcon Cells	1.94375e-05	1	CSVVGGQGVEQYF	ACTGTGAGCAACATGAGCCCTGAAGACAGCAGCATATATCTCTGCAGCGTCGTGGGGGGCCAAGGCGTCGAGCAGTACTTCGGGCCG	TCRBV29-01	unknown	TCRBJ02-07*01
											s4 CD8 Tcon Cells	1.94375e-05	1	CASSQGERTVQGTQYF	ACCCTGCAGCCAGAAGACTCGGCCCTGTATCTCTGTGCCAGCAGCCAAGGGGAACGGACAGTCCAGGGGACCCAGTACTTCGGGCCA	TCRBV04-02*01	TCRBD01-01*01	TCRBJ02-05*01
											s4 CD8 Tcon Cells	1.94375e-05	1	CASSHRDRGREQYF	ATCCAGCGCACAGAGCAGGAGGACTCGGCCGTGTATCTCTGTGCCAGCAGCCACCGGGACAGGGGGCGCGAGCAGTACTTCGGGCCG	TCRBV07-02	TCRBD01-01*01	TCRBJ02-07*01
											s4 CD8 Tcon Cells	1.94375e-05	1	CASSEVGGRATQYF	ATCCGGTCCACAAAGCTGGAGGACTCAGCCATGTACTTCTGTGCCAGCAGTGAAGTAGGGGGTCGGGCGACCCAGTACTTCGGGCCA	TCRBV02-01	TCRBD01-01*01	TCRBJ02-05*01
											s4 CD8 Tcon Cells	1.94375e-05	1	CASSLGMGTGVTTQYF	ACCTTGGAGCTGGGGGACTCGGCCCTTTATCTTTGCGCCAGCAGCTTGGGGATGGGGACAGGGGTGACGACCCAGTACTTCGGGCCA	TCRBV05-01*01	TCRBD01-01*01	TCRBJ02-05*01
											s4 CD8 Tcon Cells	1.94375e-05	1	CASSLGQGMYEQYF	ATCCAGCGCACAGAGCAGGGGGACTCGGCCATGTATCTCTGTGCCAGCAGCTTGGGACAGGGAATGTACGAGCAGTACTTCGGGCCG	TCRBV07-09*01	TCRBD01-01*01	TCRBJ02-07*01
											s4 CD8 Tcon Cells	1.94375e-05	1	CASSQGTRTGRYEQYF	GCCCTGCAGCCAGAAGACTCAGCCCTGTATCTCTGCGCCAGCAGCCAAGGGACTAGAACGGGAAGGTACGAGCAGTACTTCGGGCCG	TCRBV04-01*01	TCRBD02-01	TCRBJ02-07*01
											s4 CD8 Tcon Cells	1.94375e-05	1	CASSGIVETQYF	CTGAATGTGAACGCCTTGTTGCTGGGGGACTCGGCCCTGTATCTCTGTGCCAGCAGCGGCATTGTGGAGACCCAGTACTTCGGGCCA	TCRBV05-05*01	TCRBD01-01*01	TCRBJ02-05*01
											s4 CD8 Tcon Cells	1.94375e-05	1	CSASISGGVGVETQYF	AGTGCCCATCCTGAAGACAGCAGCTTCTACATCTGCAGTGCTAGTATTTCGGGAGGAGTTGGGGTGGAGACCCAGTACTTCGGGCCA	TCRBV20-01*04	TCRBD02-01*02	TCRBJ02-05*01
											s4 CD8 Tcon Cells	1.94375e-05	1	CARKEEGETQYF	CTGAAGATCCGGTCCACAAAGCTGGAGGACTCAGCCATGTACTTCTGTGCCCGAAAAGAGGAGGGGGAGACCCAGTACTTCGGGCCA	TCRBV02-01	TCRBD02-01*02	TCRBJ02-05*01
											s4 CD8 Tcon Cells	1.94375e-05	1	CASSPRGSVSYEQYF	NTGTCGGCTGCTCCCTCCCAAACATCTGTGTACTTCTGTGCCAGCAGTCCCCGAGGATCTGTCTCCTACGAGCAGTACTTCGGGCCG	TCRBV06-02/06-03*01	TCRBD02-01*02	TCRBJ02-07*01
											s4 CD8 Tcon Cells	1.94375e-05	1	CASSFLGQGRETQYF	AGCTCTCTGGAGCTGGGGGACTCAGCTTTGTATTTCTGTGCCAGCAGCTTTTTAGGACAGGGCCGGGAGACCCAGTACTTCGGGCCA	TCRBV09-01*01	TCRBD01-01*01	TCRBJ02-05*01
											s4 CD8 Tcon Cells	1.94375e-05	1	CASSRIGVPSETQYF	CAGCCTGCAAAGCTTGAGGACTCGGCCGTGTATCTCTGTGCCAGCAGCCGAATAGGGGTTCCATCGGAGACCCAGTACTTCGGGCCA	TCRBV11-02*01	TCRBD01-01*01	TCRBJ02-05*01
											s4 CD8 Tcon Cells	1.94375e-05	1	CASSKRTDREETQYF	CAGTCCACGGAGTCAGGGGACACAGCACTGTATTTCTGTGCCAGCAGCAAACGCACAGACCGGGAGGAGACCCAGTACTTCGGGCCA	TCRBV21-01*01	TCRBD02-01*02	TCRBJ02-05*01
											s4 CD8 Tcon Cells	1.94375e-05	1	CASSYNRQSYEQYF	NNNNTGTCGGCTGCTCCCTCCCAGACATCTGTGTACTTCTGTGCCAGCAGTTACAACCGACAATCCTACGAGCAGTACTTCGGGCCG	TCRBV06-05*01	TCRBD01-01*01	TCRBJ02-07*01
											s4 CD8 Tcon Cells	1.94375e-05	1	CATGDPLGETQYF	TCCCTAGAGTCTGCCATCCCCAACCAGACAGCTCTTTACTTCTGTGCCACTGGGGACCCGCTGGGAGAGACCCAGTACTTCGGGCCA	TCRBV24-01*01	unknown	TCRBJ02-05*01
											s4 CD8 Tcon Cells	1.94375e-05	1	CAGSDTPYEQYF	CTGAAGATCCGGTCCACAAAGCTGGAGGACTCAGCCATGTACTTCTGTGCGGGGTCGGACACTCCCTACGAGCAGTACTTCGGGCCG	TCRBV02-01	TCRBD01-01*01	TCRBJ02-07*01
											s4 CD8 Tcon Cells	1.94375e-05	1	CASSPPAGETQYF	AGGATCCAGCAGGTAGTGCGAGGAGATTCGGCAGCTTATTTCTGTGCCAGCTCACCTCCCGCGGGAGAGACCCAGTACTTCGGGCCA	TCRBV18-01*01	TCRBD02-01	TCRBJ02-05*01
											s4 CD8 Tcon Cells	1.94375e-05	1	CSARLDGTYEQYF	ACAGTGACCAGTGCCCATCCTGAAGACAGCAGCTTCTACATCTGCAGTGCTAGACTGGACGGCACCTACGAGCAGTACTTCGGGCCG	TCRBV20	unknown	TCRBJ02-07*01
											s4 CD8 Tcon Cells	1.94375e-05	1	CSAGTSGGRGETQYF	ACCAGTGCCCATCCTGAAGACAGCAGCTTCTACATCTGCAGTGCTGGGACTAGCGGGGGGCGAGGAGAGACCCAGTACTTCGGGCCA	TCRBV20	TCRBD02-01*01	TCRBJ02-05*01
											s4 CD8 Tcon Cells	1.94375e-05	1	CASSLRETQYF	GAGCTGAATGTGAACGCCTTGTTGCTGGGGGACTCGGCCCTCTATCTCTGTGCCAGCAGCTTAAGAGAGACCCAGTACTTCGGGCCA	TCRBV05-06*01	unknown	TCRBJ02-05*01
											s4 CD8 Tcon Cells	1.94375e-05	1	CASSLGWGPTETQYF	CAGCGCACAGAGCAGGGGGACTCGGCCATGTATCTCTGTGCCAGCAGCTTAGGGTGGGGGCCGACAGAGACCCAGTACTTCGGGCCA	TCRBV07-09*01	TCRBD01-01*01	TCRBJ02-05*01
											s4 CD8 Tcon Cells	1.94375e-05	1	CSGRTGGDEQYF	CTGACTGTGAGCAACATGAGCCCTGAAGACAGCAGCATATATCTCTGCAGCGGGAGGACAGGGGGTGACGAGCAGTACTTCGGGCCG	TCRBV29-01	TCRBD01-01*01	TCRBJ02-07*01
											s4 CD8 Tcon Cells	1.94375e-05	1	CASSYSTGTIDEQYF	GAGTCAGCTGCTCCCTCTCAGACTTCTGTTTACTTCTGTGCCAGCAGTTACTCGACAGGGACTATAGACGAGCAGTACTTCGGGCCG	TCRBV06-07*01	unknown	TCRBJ02-07*01
											s4 CD8 Tcon Cells	1.94375e-05	1	CSARSGQETQYF	CTGACAGTGACCAGTGCCCATCCTGAAGACAGCAGCTTCTACATCTGCAGTGCTAGGAGTGGGCAAGAGACCCAGTACTTCGGGCCA	TCRBV20	unknown	TCRBJ02-05*01
											s4 CD8 Tcon Cells	1.94375e-05	1	CASSSPGGVQETQYF	AGCTCTCTGGAGCTGGGGGACTCAGCTTTGTATTTCTGTGCCAGCAGCTCTCCCGGGGGGGTCCAAGAGACCCAGTACTTCGGGCCA	TCRBV09-01*01	TCRBD02-01*01	TCRBJ02-05*01
											s4 CD8 Tcon Cells	1.94375e-05	1	CASSWRTSGGQETQYF	TCGGCTGCTCCCTCCCAGACATCTGTGTACTTCTGTGCCAGCAGCTGGCGGACTAGCGGGGGCCAAGAGACCCAGTACTTCGGGCCA	TCRBV06	TCRBD02-01*01	TCRBJ02-05*01
											s4 CD8 Tcon Cells	1.94375e-05	1	CASSPGQSQETQYF	GTGAGCACCTTGGAGTTGGGGGACTCGGCCCTTTATCTTTGCGCCAGCAGCCCCGGACAGAGCCAAGAGACCCAGTACTTCGGGCCA	TCRBV05-01*01	TCRBD01-01*01	TCRBJ02-05*01
											s4 CD8 Tcon Cells	1.94375e-05	1	CASSPRDREQYF	CTGAGGATCCAGCAGGTAGTGCGAGGAGATTCGGCAGCTTATTTCTGTGCCAGCTCACCAAGGGACAGAGAGCAGTACTTCGGGCCG	TCRBV18-01*01	TCRBD01-01*01	TCRBJ02-07*01
											s4 CD8 Tcon Cells	1.94375e-05	1	CASSGWDRVTQETQYF	TCGGCTGCTCCCTCCCAGACATCTGTGTACTTCTGTGCCAGCAGTGGATGGGACAGGGTAACCCAAGAGACCCAGTACTTCGGGCCA	TCRBV06-01*01	TCRBD01-01*01	TCRBJ02-05*01
											s4 CD8 Tcon Cells	1.94375e-05	1	CASRARYTIYF	ACTCTGACGATCCAGCGCACAGAGCAGGAGGACTCGGCCGTGTATCTCTGTGCCAGCAGGGCTCGTTACACCATATATTTTGGAGAG	TCRBV07-02	TCRBD01-01*01	TCRBJ01-03*01
											s4 CD8 Tcon Cells	1.94375e-05	1	CAWSVQGGFGNTIYF	AAGAAGCTCCTCCTCAGTGACTCTGGCTTCTATCTCTGTGCCTGGAGTGTACAGGGGGGTTTTGGAAACACCATATATTTTGGAGAG	TCRBV30-01*02	TCRBD01-01*01	TCRBJ01-03*01
											s4 CD8 Tcon Cells	1.94375e-05	1	CASSSRGVSGNTIYF	CAGCCTGCAGAGCTTGAGGACTCGGCCGTGTATCTCTGTGCCAGCAGCTCGAGAGGGGTCTCTGGAAACACCATATATTTTGGAGAG	TCRBV11	unknown	TCRBJ01-03*01
											s4 CD8 Tcon Cells	1.94375e-05	1	CASSSQRGNQETQYF	CAGCGCACAGAGCGGGGGGACTCAGCCGTGTATCTCTGTGCCAGCAGCTCCCAGCGGGGGAACCAAGAGACCCAGTACTTCGGGCCA	TCRBV07-03*01	TCRBD02-01*01	TCRBJ02-05*01
											s4 CD8 Tcon Cells	1.94375e-05	1	CAWSRGPSGNTIYF	TCTAAGAAGCTCCTCCTCAGTGACTCTGGCTTCTATCTCTGTGCCTGGAGTAGGGGGCCCTCTGGAAACACCATATATTTTGGAGAG	TCRBV30-01*02	TCRBD01-01*01	TCRBJ01-03*01
											s4 CD8 Tcon Cells	1.94375e-05	1	CASSINYGQETQYF	GTGACATCGGCCCAAAAGAACCCGACAGCTTTCTATCTCTGTGCCAGTAGTATAAACTATGGACAAGAGACCCAGTACTTCGGGCCA	TCRBV19-01*01	TCRBD02-01	TCRBJ02-05*01
											s4 CD8 Tcon Cells	1.94375e-05	1	CSAYSRDGQETQYF	GTGACCAGTGCCCATCCTGAAGACAGCAGCTTCTACATCTGCAGTGCTTACTCCCGGGACGGACAAGAGACCCAGTACTTCGGGCCA	TCRBV20	unknown	TCRBJ02-05*01
											s4 CD8 Tcon Cells	1.94375e-05	1	CSAQGQTQETQYF	ACAGTGACCAGTGCCCATCCTGAAGACAGCAGCTTCTACATCTGCAGTGCTCAGGGGCAGACACAAGAGACCCAGTACTTCGGGCCA	TCRBV20	TCRBD01-01*01	TCRBJ02-05*01
											s4 CD8 Tcon Cells	1.94375e-05	1	CASSSHPGTGGARGNTIYF	ACCAACCAGACATCTATGTACCTCTGTGCCAGCAGTTCCCACCCCGGGACAGGGGGCGCGAGGGGAAACACCATATATTTTGGAGAG	TCRBV28-01*01	TCRBD01-01*01	TCRBJ01-03*01
											s4 CD8 Tcon Cells	1.94375e-05	1	CASSLVPKETQYF	AAGATCCAGCCCTCAGAACCCAGGGACTCAGCTGTGTACTTCTGTGCCAGCAGTTTGGTACCGAAAGAGACCCAGTACTTCGGGCCA	TCRBV12-03/12-04*01	unknown	TCRBJ02-05*01
											s4 CD8 Tcon Cells	1.94375e-05	1	CASSYGRRENTIYF	NNNNTGTCGGCTGCTCCCTCCCAGACATTTGTGTACTTCTGTGCCAGCAGTTACGGGCGCAGGGAAAACACCATATATTTTGGAGAG	TCRBV06-05*01	TCRBD01-01*01	TCRBJ01-03*01
											s4 CD8 Tcon Cells	1.94375e-05	1	CASTRSGALKETQYF	CAGCCTGCAGAGCTTGAGGACTCGGCCGTGTATCTCTGTGCCAGCACCCGTAGCGGGGCTCTCAAAGAGACCCAGTACTTCGGGCCA	TCRBV11	TCRBD02-01*01	TCRBJ02-05*01
											s4 CD8 Tcon Cells	1.94375e-05	1	CASKTTGAGANVLTF	CAGCGCACAGAGCGGGGGGACTCAGCCGTGTATCTCTGTGCCAGCAAAACGACAGGGGCTGGGGCCAACGTCCTGACTTTCGGGGCC	TCRBV07-03*01	TCRBD01-01*01	TCRBJ02-06*01
											s4 CD8 Tcon Cells	1.94375e-05	1	CSALRGSGGAILKTQYF	GCCCATCCTGAAGACAGCAGCTTCTACATCTGCAGTGCTCTCCGGGGGAGCGGGGGGGCTATATTAAAGACCCAGTACTTCGGGCCA	TCRBV20	TCRBD02-01*01	TCRBJ02-05*01
											s4 CD8 Tcon Cells	1.94375e-05	1	CASSPSHLDTQYF	ATTCTGGAGTCCGCCAGCACCAACCAGACATCTATGTACCTCTGTGCCAGCAGTCCCTCCCACTTGGATACGCAGTATTTTGGCCCA	TCRBV28-01*01	TCRBD02-01	TCRBJ02-03*01
											s4 CD8 Tcon Cells	1.94375e-05	1	CSAPDRERGWDTQYF	ACCAGTGCCCATCCTGAAGACAGCAGCTTCTACATCTGCAGTGCCCCTGACAGGGAGAGGGGCTGGGATACGCAGTATTTTGGCCCA	TCRBV20	TCRBD01-01*01	TCRBJ02-03*01
											s4 CD8 Tcon Cells	1.94375e-05	1	CASSFFREAKNIQYF	NTGTCGGCTGCTCCCTCCCAAACATCTGTGTACTTCTGTGCCAGCTCGTTCTTCAGGGAGGCCAAAAACATTCAGTACTTCGGCGCC	TCRBV06	unknown	TCRBJ02-04*01
											s4 CD8 Tcon Cells	1.94375e-05	1	CASSLGGRGDTQYF	ATCCAGCAGGTAGTGCGAGGAGATTCGGCAGCTTATTTCTGTGCCAGCTCCCTCGGGGGGCGAGGGGATACGCAGTATTTTGGCCCA	TCRBV18-01*01	TCRBD02-01*01	TCRBJ02-03*01
											s4 CD8 Tcon Cells	1.94375e-05	1	CANRTSLHF	AATTTCCCCCTCACTCTGGAGTCAGCTACCTCCTCCCAGACATCTGTATATTTCTGCGCCAACAGGACTTCCCTCCACTTTGGGAAC	TCRBV10-02*01	TCRBD02-01	TCRBJ01-06*02
											s4 CD8 Tcon Cells	1.94375e-05	1	CASSWGLAGVVQDTQYF	TTGGAGCTGGACGACTCGGCCCTGTATCTCTGTGCCAGCAGCTGGGGACTAGCGGGGGTTGTGCAGGATACGCAGTATTTTGGCCCA	TCRBV05-04*01	TCRBD02-01*01	TCRBJ02-03*01
											s4 CD8 Tcon Cells	1.94375e-05	1	CASSPDTSPLHF	NNNNNNNNNNTGTCGGCTGCTCCCTCCCAAACATCTGTGTACTTCTGTGCCAGCAGCCCAGACACTTCACCCCTCCACTTTGGGAAC	TCRBV06-02*02	TCRBD01-01*01	TCRBJ01-06*02
											s4 CD8 Tcon Cells	1.94375e-05	1	CSARLQGALDTQYF	GTGACCAGTGCCCATCCTGAAGACAGCAGCTTCTACATCTGCAGTGCTAGGTTGCAGGGGGCTTTAGATACGCAGTATTTTGGCCCA	TCRBV20	TCRBD01-01*01	TCRBJ02-03*01
											s4 CD8 Tcon Cells	1.94375e-05	1	CASSLDSGALDTQYF	AACGCCTTGGAGCTGGACGACTCGGCCCTGTATCTCTGTGCCAGCAGCTTGGATAGCGGGGCATTAGATACGCAGTATTTTGGCCCA	TCRBV05-04*01	TCRBD02-01*01	TCRBJ02-03*01
											s4 CD8 Tcon Cells	1.94375e-05	1	CASSSRGVDTQYF	AATGTGAACGCCTTGTTGCTGGGGGACTCGGCCCTGTATCTCTGTGCCAGCAGTTCCAGGGGGGTAGATACGCAGTATTTTGGCCCA	TCRBV05-05*01	TCRBD01-01*01	TCRBJ02-03*01
											s4 CD8 Tcon Cells	1.94375e-05	1	CSARFYSYNSPLHF	GTGACCAGTGCCCATCCTGAAGACAGCAGCTTCTACATCTGCAGTGCTAGATTCTACTCCTATAATTCACCCCTCCACTTTGGGAAC	TCRBV20	TCRBD02-01	TCRBJ01-06*02
											s4 CD8 Tcon Cells	1.94375e-05	1	CASSSVGDTQYF	CTGAAGATCCAGCGCACAGAGCGGGGGGACTCAGCCGTGTATCTCTGTGCCAGCAGCTCGGTGGGAGATACGCAGTATTTTGGCCCA	TCRBV07-03*01	unknown	TCRBJ02-03*01
											s4 CD8 Tcon Cells	1.94375e-05	1	CASSPRGAGGPGGDTQYF	GCTCCCTCCCAAACATCTGTGTACTTCTGTGCCAGCAGCCCCCGTGGAGCGGGGGGCCCGGGGGGAGATACGCAGTATTTTGGCCCA	TCRBV06-02*02	TCRBD02-01*01	TCRBJ02-03*01
											s4 CD8 Tcon Cells	1.94375e-05	1	CASSVGGEGDTQYF	CTGAGCTCTCTGGAGCTGGGGGACTCAGCTTTGTATTTCTGTGCCAGCAGCGTAGGCGGGGAGGGAGATACGCAGTATTTTGGCCCA	TCRBV09-01*01	TCRBD02-01*02	TCRBJ02-03*01
											s4 CD8 Tcon Cells	1.94375e-05	1	CASSTIQGAFFEQFF	AGCACCTTGGAGCTGGGGGACTCGGCCCTTTATCTTTGCGCCAGCAGTACTATACAGGGGGCATTTTTTGAGCAGTTCTTCGGGCCA	TCRBV05-01*01	TCRBD01-01*01	TCRBJ02-01*01
											s4 CD8 Tcon Cells	1.94375e-05	1	CSATSPGLARDTQYF	ACCAGTGCCCATCCTGAAGACAGCAGCTTCTACATCTGCAGTGCTACATCCCCCGGACTAGCAAGAGATACGCAGTATTTTGGCCCA	TCRBV20	TCRBD02-01	TCRBJ02-03*01
											s4 CD8 Tcon Cells	1.94375e-05	1	CASSPPSDTQYF	CTGAAGATCCAGCGCACAGAGCAGGGGGACTCGGCCATGTATCTCTGTGCCAGCAGCCCACCTTCAGATACGCAGTATTTTGGCCCA	TCRBV07-09*01	unknown	TCRBJ02-03*01
											s4 CD8 Tcon Cells	1.94375e-05	1	CASTGHPSDTQYF	AGGCTGGAGTTGGCTGCTCCCTCCCAGACATCTGTGTACTTCTGTGCCAGCACCGGACACCCCTCAGATACGCAGTATTTTGGCCCA	TCRBV06-06	TCRBD01-01*01	TCRBJ02-03*01
											s4 CD8 Tcon Cells	1.94375e-05	1	CASSVGRAGGAEQFF	AGCTCTCTGGAGCTGGGGGACTCAGCTTTGTATTTCTGTGCCAGCAGCGTAGGCCGAGCGGGGGGGGCTGAGCAGTTCTTCGGGCCA	TCRBV09-01*01	TCRBD02-01*01	TCRBJ02-01*01
											s4 CD8 Tcon Cells	1.94375e-05	1	CASSLAVRTSGADTQYF	TCAGAACCCAGGGACTCAGCTGTGTACTTCTGTGCCAGCAGTTTAGCCGTCCGGACTAGCGGGGCAGATACGCAGTATTTTGGCCCA	TCRBV12	TCRBD02-01*01	TCRBJ02-03*01
											s4 CD8 Tcon Cells	1.94375e-05	1	CASSFGVDEQFF	ATGAATGTGAGCACCTTGGAGCTGGGGGACTCGGCCCTTTATCTTTGCGCCAGCAGCTTTGGGGTGGATGAGCAGTTCTTCGGGCCA	TCRBV05-01*01	unknown	TCRBJ02-01*01
											s4 CD8 Tcon Cells	1.94375e-05	1	CASSAAASVRADTQYF	TCTCTGGAGCTGGGGGACTCAGCTTTGTATTTCTGTGCCAGCAGCGCAGCCGCTAGCGTACGGGCAGATACGCAGTATTTTGGCCCA	TCRBV09-01*01	TCRBD02-01	TCRBJ02-03*01
											s4 CD8 Tcon Cells	1.94375e-05	1	CASREQGGNEQFF	NNNNNNNTGTCGGCTGCTCCCTCCCAAACATCTGTGTACTTCTGTGCCAGCAGGGAACAGGGAGGTAATGAGCAGTTCTTCGGGCCA	TCRBV06	unknown	TCRBJ02-01*01
											s4 CD8 Tcon Cells	1.94375e-05	1	CASSLPWGTGGADTQYF	TTGGAGCTGGGGGACTCGGCCCTTTATCTTTGCGCCAGCAGCTTGCCCTGGGGGACGGGTGGCGCAGATACGCAGTATTTTGGCCCA	TCRBV05-01*01	unknown	TCRBJ02-03*01
											s4 CD8 Tcon Cells	1.94375e-05	1	CASSYSGVADTQYF	NNNNTGTCGGCTGCTCCCTCCCAAACATCTGTGTACTTCTGTGCCAGCAGTTACAGCGGGGTAGCAGATACGCAGTATTTTGGCCCA	TCRBV06-02/06-03*01	TCRBD02-01*01	TCRBJ02-03*01
											s4 CD8 Tcon Cells	1.94375e-05	1	CSAAGGADTQYF	CTGACTGTGAGCAACATGAGCCCTGAAGACAGCAGCATATATCTCTGCAGCGCGGCGGGGGGAGCAGATACGCAGTATTTTGGCCCA	TCRBV29-01*03	TCRBD02-01*01	TCRBJ02-03*01
											s4 CD8 Tcon Cells	1.94375e-05	1	CSAPTLLANEQFF	ACAGTGACCAGTGCCCATCCTGAAGACAGCAGCTTCTACATCTGCAGTGCTCCTACCCTTCTAGCGAATGAGCAGTTCTTCGGGCCA	TCRBV20	TCRBD02-01	TCRBJ02-01*01
											s4 CD8 Tcon Cells	1.94375e-05	1	CASSRGSHFNEQFF	ATCAATTCCCTGGAGCTTGGTGACTCTGCTGTGTATTTCTGTGCCAGCAGCCGGGGCTCCCACTTCAATGAGCAGTTCTTCGGGCCA	TCRBV03-01/03-02*01	TCRBD01-01*01	TCRBJ02-01*01
											s4 CD8 Tcon Cells	1.94375e-05	1	CASSPPAGTQGGNEQFF	GCTGCTCCCTCCCAGACATCTGTGTACTTCTGTGCCAGCAGCCCACCCGCCGGGACCCAGGGGGGCAATGAGCAGTTCTTCGGGCCA	TCRBV06	TCRBD01-01*01	TCRBJ02-01*01
											s4 CD8 Tcon Cells	1.94375e-05	1	CASSLTPPGSVVTDTQYF	GAGCGGGGGGACTCAGCCGTGTATCTCTGTGCCAGCAGCTTAACACCCCCCGGGTCCGTTGTGACAGATACGCAGTATTTTGGCCCA	TCRBV07-03*01	TCRBD02-01	TCRBJ02-03*01
											s4 CD8 Tcon Cells	1.94375e-05	1	CASSTGTGGGMTDTQYF	GCCCAAAAGAACCCGACAGCTTTCTATCTCTGTGCCAGTAGTACTGGAACCGGCGGGGGGATGACAGATACGCAGTATTTTGGCCCA	TCRBV19-01*01	TCRBD02-01*01	TCRBJ02-03*01
											s4 CD8 Tcon Cells	1.94375e-05	1	CSARDLNRQGGTDTQYF	GCCCATCCTGAAGACAGCAGCTTCTACATCTGCAGTGCTAGAGATCTAAATCGGCAGGGAGGGACAGATACGCAGTATTTTGGCCCA	TCRBV20	TCRBD02-01*02	TCRBJ02-03*01
											s4 CD8 Tcon Cells	1.94375e-05	1	CASTNLYNEQFF	CTCACGTTGGCGTCTGCTGTACCCTCTCAGACATCTGTGTACTTCTGTGCCAGCACCAACCTGTACAATGAGCAGTTCTTCGGGCCA	TCRBV06-04*01	unknown	TCRBJ02-01*01
											s4 CD8 Tcon Cells	1.94375e-05	1	CASSPRGGFYNEQFF	AACGCCTTGTTGCTGGGGGACTCGGCCCTCTATCTCTGTGCCAGCAGCCCACGGGGGGGCTTCTACAATGAGCAGTTCTTCGGGCCA	TCRBV05-06*01	TCRBD02-01*01	TCRBJ02-01*01
											s4 CD8 Tcon Cells	1.94375e-05	1	CASSLARLAGTLYNEQFF	GAGCAGGGGGACTCGGCCATGTATCTCTGTGCCAGCAGCTTAGCTAGACTAGCGGGGACGCTCTACAATGAGCAGTTCTTCGGGCCA	TCRBV07-09*01	TCRBD02-01*01	TCRBJ02-01*01
											s4 CD8 Tcon Cells	1.94375e-05	1	CASHLASFTDTQYF	ATCCAGCCTGCAGAGCTTGAGGACTCGGCCGTGTATCTCTGTGCCAGCCACCTAGCGTCATTCACAGATACGCAGTATTTTGGCCCA	TCRBV11	TCRBD02-01	TCRBJ02-03*01
											s4 CD8 Tcon Cells	1.94375e-05	1	CASGLAQKGLAGVTDTQYF	CCCAGGGACTCAGCTGTGTATTTTTGTGCTAGTGGTTTGGCCCAGAAGGGGCTAGCGGGGGTCACAGATACGCAGTATTTTGGCCCA	TCRBV12-05*01	TCRBD02-01*01	TCRBJ02-03*01
											s4 CD8 Tcon Cells	1.94375e-05	1	CASSYRAVTDTQYF	NNNNTGTCGGCTGCTCCCTCCCAGACATCTGTGTACTTCTGTGCCAGCAGTTACCGGGCCGTCACAGATACGCAGTATTTTGGCCCA	TCRBV06-05*01	unknown	TCRBJ02-03*01
											s4 CD8 Tcon Cells	1.94375e-05	1	CSARSGGGGLSAYNEQFF	CATCCTGAAGACAGCAGCTTCTACATCTGCAGTGCTAGGTCCGGCGGGGGGGGCCTTAGCGCCTACAATGAGCAGTTCTTCGGGCCA	TCRBV20	TCRBD02-01*01	TCRBJ02-01*01
											s4 CD8 Tcon Cells	1.94375e-05	1	CASRLGLTDTQYF	AAGATCCAGCCCTCAGAACCCAGGGACTCAGCTGTGTACTTCTGTGCCAGCAGACTCGGACTCACAGATACGCAGTATTTTGGCCCA	TCRBV12-03/12-04*01	TCRBD02-01	TCRBJ02-03*01
											s4 CD8 Tcon Cells	1.94375e-05	1	CASSTAVAGVITDTQYF	TCAGAACCCAGGGACTCAGCTGTGTACTTCTGTGCCAGCAGTACAGCGGTGGCGGGGGTTATCACAGATACGCAGTATTTTGGCCCA	TCRBV12	TCRBD02-01*01	TCRBJ02-03*01
											s4 CD8 Tcon Cells	1.94375e-05	1	CASSLYQTITDTQYF	AACGCCTTGTTGCTGGGGGACTCGGCCCTGTATCTCTGTGCCAGCAGCTTGTATCAGACGATCACAGATACGCAGTATTTTGGCCCA	TCRBV05-05*01	unknown	TCRBJ02-03*01
											s4 CD8 Tcon Cells	1.94375e-05	1	CASSLSGTGDNEQFF	CACACCCTGCAGCCAGAAGACTCGGCCCTGTATCTCTGCGCCAGCAGCCTATCGGGGACAGGGGACAATGAGCAGTTCTTCGGGCCA	TCRBV04-03*01	TCRBD01-01*01	TCRBJ02-01*01
											s4 CD8 Tcon Cells	1.94375e-05	1	CAYARDVGTDTQYF	ATCCGGTCCACAAAGCTGGAGGACTCAGCCATGTACTTCTGTGCCTACGCCAGGGATGTTGGCACAGATACGCAGTATTTTGGCCCA	TCRBV02-01	TCRBD01-01*01	TCRBJ02-03*01
											s4 CD8 Tcon Cells	1.94375e-05	1	CASSSGGPGTDTQYF	CAGCGCACAGAGCGGGGGGACTCAGCCGTGTATCTCTGTGCCAGCAGCTCCGGGGGGCCTGGCACAGATACGCAGTATTTTGGCCCA	TCRBV07-03*01	TCRBD02-01*01	TCRBJ02-03*01
											s4 CD8 Tcon Cells	1.94375e-05	1	CASSLEAGGTDTQYF	CAGCGCACAGAGCGGGGGGACTCAGCCGTGTATCTCTGTGCCAGCAGCTTAGAGGCGGGGGGCACAGATACGCAGTATTTTGGCCCA	TCRBV07-03*01	TCRBD02-01*01	TCRBJ02-03*01
											s4 CD8 Tcon Cells	1.94375e-05	1	CASRGRLRLAGGTDTQYF	AGCACCAACCAGACATCTATGTACCTCTGTGCCTCGCGGGGGAGGCTCAGACTAGCGGGGGGCACAGATACGCAGTATTTTGGCCCA	TCRBV28-01*01	TCRBD02-01*01	TCRBJ02-03*01
											s4 CD8 Tcon Cells	1.94375e-05	1	CASSRTSGGTDTQYF	AACGCCTTGTTGCTGGGGGACTCGGCCCTGTATCTCTGTGCCAGCAGCCGGACTAGCGGGGGCACAGATACGCAGTATTTTGGCCCA	TCRBV05-05*01	TCRBD02-01*01	TCRBJ02-03*01
											s4 CD8 Tcon Cells	1.94375e-05	1	CASSVAGYGTDTQYF	AGCTCTCTGGAGCTGGGGGACTCAGCTTTGTATTTCTGTGCCAGCAGCGTTGCTGGCTACGGCACAGATACGCAGTATTTTGGCCCA	TCRBV09-01*01	unknown	TCRBJ02-03*01
											s4 CD8 Tcon Cells	1.94375e-05	1	CASSSWGQEQFF	CTGAAGATCCAGCGCACAGAGCGGGGGGACTCAGCCGTGTATCTCTGTGCCAGCAGCTCCTGGGGACAAGAGCAGTTCTTCGGGCCA	TCRBV07-03*01	TCRBD01-01*01	TCRBJ02-01*01
											s4 CD8 Tcon Cells	1.94375e-05	1	CASSLDRAAQYF	CTCAAGATCCAGCCTGCAGAGCTTGAGGACTCGGCCGTGTATCTCTGTGCCAGCAGCTTAGATCGGGCGGCCCAGTACTTCGGGCCA	TCRBV11	unknown	TCRBJ02-05*01
											s4 CD8 Tcon Cells	1.94375e-05	1	CSAPLPLAGSGTQYF	ACCAGTGCCCATCCTGAAGACAGCAGCTTCTACATCTGCAGTGCTCCCCTTCCACTAGCGGGGTCTGGGACCCAGTACTTCGGGCCA	TCRBV20	TCRBD02-01*01	TCRBJ02-05*01
											s4 CD8 Tcon Cells	1.94375e-05	1	CASSSAPTSGGPVETQYF	GAGCGGGGGGACTCAGCCGTGTATCTCTGTGCCAGCAGCTCCGCGCCGACTAGCGGGGGGCCGGTTGAGACCCAGTACTTCGGGCCA	TCRBV07-03*01	TCRBD02-01*01	TCRBJ02-05*01
											s4 CD8 Tcon Cells	1.94375e-05	1	CASSLQSTDTQYF	ACGTTGGCGTCTGCTGTACCCTCTCAGACATCTGTGTACTTCTGTGCCAGCAGTTTACAGAGCACAGATACGCAGTATTTTGGCCCA	TCRBV06-04*01	TCRBD01-01*01	TCRBJ02-03*01
											s4 CD8 Tcon Cells	1.94375e-05	1	CASSLVPTPGETQYF	CAGCCCTCAGAACCCAGGGACTCAGCTGTGTACTTCTGTGCCAGCAGTTTAGTTCCTACCCCGGGTGAGACCCAGTACTTCGGGCCA	TCRBV12	TCRBD02-01	TCRBJ02-05*01
											s4 CD8 Tcon Cells	1.94375e-05	1	CASSVGLSTDTQYF	CTGGAGTCCGCTACCCGCTCCCAGACATCTGTGTATTTCTGCGCCAGCAGTGTTGGCCTCAGCACAGATACGCAGTATTTTGGCCCA	TCRBV10-02*01	TCRBD01-01*01	TCRBJ02-03*01
											s4 CD8 Tcon Cells	1.94375e-05	1	CASSPGGSTDTQYF	CTGAGCTCTCTGGAGCTGGGGGACTCAGCTTTGTATTTCTGTGCCAGCAGCCCCGGGGGCAGCACAGATACGCAGTATTTTGGCCCA	TCRBV09-01*01	unknown	TCRBJ02-03*01
											s4 CD8 Tcon Cells	1.94375e-05	1	CASSSSTDTQYF	CTGAGGATCCAGCAGGTAGTGCGAGGAGATTCGGCAGCTTATTTCTGTGCCAGCTCAAGCAGCACAGATACGCAGTATTTTGGCCCA	TCRBV18-01*01	TCRBD02-01	TCRBJ02-03*01
											s4 CD8 Tcon Cells	1.94375e-05	1	CSARDPNGGVRETQYF	AGTGCCCATCCTGAAGACAGCAGCTTCTACATCTGCAGTGCTAGAGATCCAAACGGGGGAGTTCGGGAGACCCAGTACTTCGGGCCA	TCRBV20	TCRBD02-01*01	TCRBJ02-05*01
											s4 CD8 Tcon Cells	1.94375e-05	1	CASSLGTPTDTQYF	ATCCAGCGCACAGAGCGGGGGGACTCAGCCGTGTATCTCTGTGCCAGCAGCTTAGGGACGCCCACAGATACGCAGTATTTTGGCCCA	TCRBV07-03*01	unknown	TCRBJ02-03*01
											s4 CD8 Tcon Cells	1.94375e-05	1	CASSPRAETQYF	CTGAGGATCCAGCAGGTAGTGCGAGGAGATTCGGCAGCTTATTTCTGTGCCAGCTCACCGAGGGCGGAGACCCAGTACTTCGGGCCA	TCRBV18-01*01	TCRBD02-01*02	TCRBJ02-05*01
											s4 CD8 Tcon Cells	1.94375e-05	1	CASSPGLAGAPTDTQYF	GCTGCTCCCTCCCAAACATCTGTGTACTTCTGTGCCAGCAGCCCGGGACTAGCGGGGGCACCCACAGATACGCAGTATTTTGGCCCA	TCRBV06-02*02	TCRBD02-01*01	TCRBJ02-03*01
											s4 CD8 Tcon Cells	1.94375e-05	1	CASFSMVAGEPGKETQYF	AGCACCAACCAGACATCTATGTACCTCTGTGCCTCGTTCTCCATGGTAGCGGGGGAGCCGGGAAAGGAGACCCAGTACTTCGGGCCA	TCRBV28-01*01	TCRBD02-01*01	TCRBJ02-05*01
											s4 CD8 Tcon Cells	1.94375e-05	1	CASSLEGWDTDTQYF	AGCACCTTGGAGCTGGGGGACTCGGCCCTTTATCTTTGCGCCAGCAGCTTGGAGGGCTGGGACACAGATACGCAGTATTTTGGCCCA	TCRBV05-01*01	unknown	TCRBJ02-03*01
											s4 CD8 Tcon Cells	1.94375e-05	1	CASSTLAGGDTDTQYF	ACCTTGGAGCTGGGGGACTCGGCCCTTTATCTTTGCGCCAGCAGCACACTAGCGGGGGGGGACACAGATACGCAGTATTTTGGCCCA	TCRBV05-01*01	TCRBD02-01*01	TCRBJ02-03*01
											s4 CD8 Tcon Cells	1.94375e-05	1	CSASRGLNTDTQYF	GTGACCAGTGCCCATCCTGAAGACAGCAGCTTCTACATCTGCAGTGCTAGTCGGGGCCTGAACACAGATACGCAGTATTTTGGCCCA	TCRBV20-01*04	unknown	TCRBJ02-03*01
											s4 CD8 Tcon Cells	1.94375e-05	1	CSASGGGETQYF	CTGACAGTGACCAGTGCCCATCCTGAAGACAGCAGCTTCTACATCTGCAGTGCTTCAGGGGGAGGAGAGACCCAGTACTTCGGGCCA	TCRBV20	TCRBD01-01*01	TCRBJ02-05*01
											s4 CD8 Tcon Cells	1.94375e-05	1	CASSYRETQYF	NNNNNNNNNNNNNTGTCGGCTGCTCCCTCCCAGACATCTGTGTACTTCTGTGCCAGCAGTTACCGAGAGACCCAGTACTTCGGGCCA	TCRBV06-05*01	TCRBD02-01	TCRBJ02-05*01
											s4 CD8 Tcon Cells	1.94375e-05	1	CASSTSGLAGGGRRETQYF	CCCTCCCAAACATCTGTGTACTTCTGTGCCAGCAGTACTTCGGGGCTAGCGGGGGGAGGCCGACGAGAGACCCAGTACTTCGGGCCA	TCRBV06-02/06-03*01	TCRBD02-01*01	TCRBJ02-05*01
											s4 CD8 Tcon Cells	1.94375e-05	1	CASSLERFQETQYF	GTGAGCACCTTGGAGCTGGGGGACTCGGCCCTTTATCTTTGCGCCAGCAGCTTGGAGCGGTTTCAAGAGACCCAGTACTTCGGGCCA	TCRBV05-01*01	TCRBD02-01	TCRBJ02-05*01
											s4 CD8 Tcon Cells	1.94375e-05	1	CASSPLAGGQETQYF	CAGCAGGTAGTGCGAGGAGATTCGGCAGCTTATTTCTGTGCCAGCTCACCCCTAGCGGGGGGGCAAGAGACCCAGTACTTCGGGCCA	TCRBV18-01*01	TCRBD02-01*01	TCRBJ02-05*01
											s4 CD8 Tcon Cells	1.94375e-05	1	CASSLVLLSGELFF	ATCCAGCCTGCAGAGCTTGAGGACTCGGCCGTGTATCTCTGTGCCAGCAGCTTAGTATTGCTGTCCGGGGAGCTGTTTTTTGGAGAA	TCRBV11	unknown	TCRBJ02-02*01
											s4 CD8 Tcon Cells	1.94375e-05	1	CSARTVAGELFF	CTGACAGTGACCAGTGCCCATCCTGAAGACAGCAGCTTCTACATCTGCAGTGCCAGGACAGTTGCCGGGGAGCTGTTTTTTGGAGAA	TCRBV20	TCRBD01-01*01	TCRBJ02-02*01
											s4 CD8 Tcon Cells	1.94375e-05	1	CASSQKSAGGAGELFF	ACCCTGCAGCCAGAAGACTCGGCCCTGTATCTCTGTGCCAGCAGCCAAAAATCCGCGGGGGGTGCCGGGGAGCTGTTTTTTGGAGAA	TCRBV04-02*01	TCRBD02-01*01	TCRBJ02-02*01
											s4 CD8 Tcon Cells	1.94375e-05	1	CSAPEGVYQETQYF	GTGACCAGTGCCCATCCTGAAGACAGCAGCTTCTACATCTGCAGTGCTCCCGAGGGGGTATACCAAGAGACCCAGTACTTCGGGCCA	TCRBV20	TCRBD01-01*01	TCRBJ02-05*01
											s4 CD8 Tcon Cells	1.94375e-05	1	CATSALGEGAGELFF	GAGTCTGCCATCCCCAACCAGACAGCTCTTTACTTCTGTGCCACCAGTGCCCTCGGGGAGGGGGCCGGGGAGCTGTTTTTTGGAGAA	TCRBV24-01*01	TCRBD02-01*02	TCRBJ02-02*01
											s4 CD8 Tcon Cells	1.94375e-05	1	CASSLFRQGAGELFF	CAGCGCACAGAGCGGGGGGACTCAGCCGTGTATCTCTGTGCCAGCAGCTTATTTAGACAGGGGGCCGGGGAGCTGTTTTTTGGAGAA	TCRBV07-03*01	TCRBD01-01*01	TCRBJ02-02*01
											s4 CD8 Tcon Cells	1.94375e-05	1	CASSQDLLAGGTGELFF	CTGCAGCCAGAAGACTCGGCCCTGTATCTCTGCGCCAGCAGCCAAGATCTTCTAGCGGGGGGTACCGGGGAGCTGTTTTTTGGAGAA	TCRBV04-03*01	TCRBD02-01*01	TCRBJ02-02*01
											s4 CD8 Tcon Cells	1.94375e-05	1	CASTFRVDVKTQYF	GTGAGCACCTTGGAGCTGGGGGACTCGGCCCTTTATCTTTGCGCCAGCACGTTTCGTGTGGACGTGAAGACCCAGTACTTCGGGCCA	TCRBV05-01*01	unknown	TCRBJ02-05*01
											s4 CD8 Tcon Cells	1.94375e-05	1	CASSYHIPTGELFF	NNNNTGTCGGCTGCTCCCTCCCAAACATCTGTGTACTTCTGTGCCAGCAGTTACCACATCCCGACCGGGGAGCTGTTTTTTGGAGAA	TCRBV06-02/06-03*01	TCRBD01-01*01	TCRBJ02-02*01
											s4 CD8 Tcon Cells	1.94375e-05	1	CASSLLAGATTGELFF	TCTCTGGAGCTGGGGGACTCAGCTTTGTATTTCTGTGCCAGCAGCCTCCTAGCGGGGGCGACGACCGGGGAGCTGTTTTTTGGAGAA	TCRBV09-01*01	TCRBD02-01*01	TCRBJ02-02*01
											s4 CD8 Tcon Cells	1.94375e-05	1	CASSGGLYTGELFF	GTGACATCGGCCCAAAAGAACCCGACAGCTTTCTATCTCTGTGCCAGTAGTGGGGGACTCTACACCGGGGAGCTGTTTTTTGGAGAA	TCRBV19-01*01	TCRBD02-01	TCRBJ02-02*01
											s4 CD8 Tcon Cells	1.94375e-05	1	CASSTGLAGVGDTQYF	CGCACAGAGCAGGAGGACTCGGCCGTGTATCTCTGTGCCAGCAGCACCGGGTTAGCGGGGGTGGGGGATACGCAGTATTTTGGCCCA	TCRBV07-02	TCRBD02-01*01	TCRBJ02-03*01
											s4 CD8 Tcon Cells	1.94375e-05	1	CASSLLDNTGELFF	GTGAGCACCTTGGAGCTGGGGGACTCGGCCCTTTATCTTTGCGCCAGCAGCTTGTTGGATAACACCGGGGAGCTGTTTTTTGGAGAA	TCRBV05-01*01	unknown	TCRBJ02-02*01
											s4 CD8 Tcon Cells	1.94375e-05	1	CASSQVRADTQYF	AAGGTGCAGCCTGCAGAACTGGAGGATTCTGGAGTTTATTTCTGTGCCAGCAGCCAAGTAAGGGCGGATACGCAGTATTTTGGCCCA	TCRBV14-01*01	unknown	TCRBJ02-03*01
											s4 CD8 Tcon Cells	1.94375e-05	1	CSVTSGGPVTNTGELFF	ATGAGCCCTGAAGACAGCAGCATATATCTCTGCAGCGTGACTAGCGGGGGGCCCGTAACGAACACCGGGGAGCTGTTTTTTGGAGAA	TCRBV29-01	TCRBD02-01*01	TCRBJ02-02*01
											s4 CD8 Tcon Cells	1.94375e-05	1	CATSRDRADTQYF	GACATCCGCTCACCAGGCCTGGGGGACGCAGCCATGTACCTGTGTGCCACCAGCAGAGACAGGGCCGATACGCAGTATTTTGGCCCA	TCRBV15-01*02	TCRBD01-01*01	TCRBJ02-03*01
											s4 CD8 Tcon Cells	1.94375e-05	1	CASSRTPPVDTQYF	CTACACACCCTGCAGCCAGAAGACTCGGCCCTGTATCTCTGCGCCAGCAGCCGCACCCCTCCGGTAGATACGCAGTATTTTGGCCCA	TCRBV04-03*01	TCRBD02-01	TCRBJ02-03*01
											s4 CD8 Tcon Cells	1.94375e-05	1	CATTDTWPFSAFF	ATTCTGGAGTCCGCCAGCACCAACCAGACATCTATGTACCTCTGTGCCACCACGGATACCTGGCCCTTCTCGGCTTTCTTTGGACAA	TCRBV28-01*01	unknown	TCRBJ01-01*01
											s4 CD8 Tcon Cells	1.94375e-05	1	CATSRGDRALYGAFF	NTGTCGGCTGCTCCCTCCCAGACATCTGTGTACTTCTGTGCCACCTCCCGGGGGGACAGGGCCCTATATGGAGCTTTCTTTGGACAA	TCRBV06-05*01	TCRBD01-01*01	TCRBJ01-01*01
											s4 CD8 Tcon Cells	1.94375e-05	1	CASSLGPGSDTQYF	ATCCAGCCCTCAGAACCCAGGGACTCAGCTGTGTACTTCTGTGCCAGCAGTTTGGGGCCCGGATCAGATACGCAGTATTTTGGCCCA	TCRBV12	TCRBD01-01*01	TCRBJ02-03*01
											s4 CD8 Tcon Cells	1.94375e-05	1	CASSYSMGRTRAFF	NNNNTGTCGGCTGCTCCCTCCCAAACATCTGTGTACTTCTGTGCCAGCAGTTACTCGATGGGGCGGACAAGAGCTTTCTTTGGACAA	TCRBV06-02/06-03*01	TCRBD01-01*01	TCRBJ01-01*01
											s4 CD8 Tcon Cells	1.94375e-05	1	CASSLVPDTQYF	CTGAAGATCCAGCGCACAGAGCAGGAGGACTCCGCCGTGTATCTCTGTGCCAGCAGCTTGGTTCCAGATACGCAGTATTTTGGCCCA	TCRBV07-08*01	unknown	TCRBJ02-03*01
											s4 CD8 Tcon Cells	1.94375e-05	1	CANAVESEAFF	NNNNTGAAGATCCAGCCCTCAGAACCCAGGGACTCAGCTGTGTACTTCTGTGCCAACGCAGTCGAAAGTGAAGCTTTCTTTGGACAA	TCRBV12-03/12-04*01	TCRBD01-01*01	TCRBJ01-01*01
											s4 CD8 Tcon Cells	1.94375e-05	1	CASSLSLAPDTQYF	ATCCAGCGCACAGAGCAGGAGGACTCGGCCGTGTATCTCTGTGCCAGCAGCTTAAGTCTAGCCCCAGATACGCAGTATTTTGGCCCA	TCRBV07-02	TCRBD02-01	TCRBJ02-03*01
											s4 CD8 Tcon Cells	1.94375e-05	1	CASSQFSSGVTDTQYF	TCCCTGGAGCTTGGTGACTCTGCTGTGTATTTCTGTGCCAGCAGCCAGTTCTCTAGCGGGGTTACAGATACGCAGTATTTTGGCCCA	TCRBV03-01/03-02*01	TCRBD02-01*01	TCRBJ02-03*01
											s4 CD8 Tcon Cells	1.94375e-05	1	CASSFSEGAEAFF	AAGATCCAGCGCACAGAGCGGGGGGACTCAGCCGTGTATCTCTGTGCCAGCAGCTTCAGTGAGGGGGCTGAAGCTTTCTTTGGACAA	TCRBV07-03*01	TCRBD01-01*01	TCRBJ01-01*01
											s4 CD8 Tcon Cells	1.94375e-05	1	CASSFRPEAFF	TCCCTGATTCTGGAGTCCGCCAGCACCAACCAGACATCTATGTACCTCTGTGCCAGCAGTTTCCGTCCTGAAGCTTTCTTTGGACAA	TCRBV28-01*01	TCRBD02-01	TCRBJ01-01*01
											s4 CD8 Tcon Cells	1.94375e-05	1	CASRRQGETDTQYF	ATCCAGCGCACAGAGCAGGGGGACTCGGCCATGTATCTCTGTGCCAGCAGACGACAGGGGGAGACAGATACGCAGTATTTTGGCCCA	TCRBV07-09*01	TCRBD01-01*01	TCRBJ02-03*01
											s4 CD8 Tcon Cells	1.94375e-05	1	CASSHPAGRTEAFF	CTACACGCCCTGCAGCCAGAAGACTCAGCCCTGTATCTCTGCGCCAGCAGCCACCCGGCAGGGAGGACTGAAGCTTTCTTTGGACAA	TCRBV04-01*01	TCRBD02-01*02	TCRBJ01-01*01
											s4 CD8 Tcon Cells	1.94375e-05	1	CASSSTSGGPITDTQYF	TCAGAACCCAGGGACTCAGCTGTGTACTTCTGTGCCAGCAGTTCAACTAGCGGGGGGCCCATCACAGATACGCAGTATTTTGGCCCA	TCRBV12	TCRBD02-01*01	TCRBJ02-03*01
											s4 CD8 Tcon Cells	1.94375e-05	1	CSAAGGGTDTQYF	ACAGTGACCAGTGCCCATCCTGAAGACAGCAGCTTCTACATCTGCAGTGCTGCCGGGGGGGGCACAGATACGCAGTATTTTGGCCCA	TCRBV20	TCRBD02-01*01	TCRBJ02-03*01
											s4 CD8 Tcon Cells	1.94375e-05	1	CASSPRTGGTDTQYF	AGCTCTCTGGAGCTGGGGGACTCAGCTTTGTATTTCTGTGCCAGCAGCCCAAGGACAGGGGGCACAGATACGCAGTATTTTGGCCCA	TCRBV09-01*01	TCRBD01-01*01	TCRBJ02-03*01
											s4 CD8 Tcon Cells	1.94375e-05	1	CASSSPRGWGTEAFF	CAGCCCTCAGAACCCAGGGACTCAGCTGTGTACTTCTGTGCCAGCAGTTCCCCGAGGGGGTGGGGCACTGAAGCTTTCTTTGGACAA	TCRBV12	TCRBD01-01*01	TCRBJ01-01*01
											s4 CD8 Tcon Cells	1.94375e-05	1	CSANRGGGTEAFF	ACAGTGACCAGTGCCCATCCTGAAGACAGCAGCTTCTACATCTGCAGTGCTAACAGGGGCGGGGGCACTGAAGCTTTCTTTGGACAA	TCRBV20	unknown	TCRBJ01-01*01
											s4 CD8 Tcon Cells	1.94375e-05	1	CASSLRLAGGTEAFF	AACGCCTTGTTGCTGGGGGACTCGGCCCTCTATCTCTGTGCCAGCAGCTTGCGGCTCGCAGGGGGCACTGAAGCTTTCTTTGGACAA	TCRBV05-06*01	TCRBD01-01*01	TCRBJ01-01*01
											s4 CD8 Tcon Cells	1.94375e-05	1	CSVSFSTDTQYF	CTGACTGTGAGCAACATGAGCCCTGAAGACAGCAGCATATATCTCTGCAGCGTATCATTTAGCACAGATACGCAGTATTTTGGCCCA	TCRBV29-01	TCRBD01-01*01	TCRBJ02-03*01
											s4 CD8 Tcon Cells	1.94375e-05	1	CASSAALGGSTEAFF	CAGCGCACAGAGCGGGGGGACTCAGCCGTGTATCTCTGTGCCAGCAGCGCCGCTTTGGGGGGTTCCACTGAAGCTTTCTTTGGACAA	TCRBV07-03*01	TCRBD02-01*01	TCRBJ01-01*01
											s4 CD8 Tcon Cells	1.94375e-05	1	CASSLEGRSTEAFF	GTGAGCACCTTGGAGCTGGGGGACTCGGCCCTTTATCTTTGCGCCAGCAGCTTGGAGGGGAGGTCCACTGAAGCTTTCTTTGGACAA	TCRBV05-01*01	TCRBD02-01*02	TCRBJ01-01*01
											s4 CD8 Tcon Cells	1.94375e-05	1	CASSQVQDSPTEAFF	CACGCCCTGCAGCCAGAAGACTCAGCCCTGTATCTCTGCGCCAGCAGCCAAGTTCAGGACAGTCCCACTGAAGCTTTCTTTGGACAA	TCRBV04-01*01	TCRBD01-01*01	TCRBJ01-01*01
											s4 CD8 Tcon Cells	1.94375e-05	1	CASSQDTSTDTQYF	ATCAATTCCCTGGAGCTTGGTGACTCTGCTGTGTATTTCTGTGCCAGCAGCCAGGACACTAGCACAGATACGCAGTATTTTGGCCCA	TCRBV03-01/03-02*01	TCRBD01-01*01	TCRBJ02-03*01
											s4 CD8 Tcon Cells	1.94375e-05	1	CASRTRDYSTTEAFF	CAGCCCTCAGAACCCAGGGACTCAGCTGTGTACTTCTGTGCCAGCAGGACCCGGGACTACTCAACCACTGAAGCTTTCTTTGGACAA	TCRBV12	TCRBD02-01	TCRBJ01-01*01
											s4 CD8 Tcon Cells	1.94375e-05	1	CASSPGASTDTQYF	ATCCAGCGCACAGAGCAGGAGGACTCGGCCGTGTATCTCTGTGCCAGCAGTCCGGGGGCCAGCACAGATACGCAGTATTTTGGCCCA	TCRBV07-02	unknown	TCRBJ02-03*01
											s4 CD8 Tcon Cells	1.94375e-05	1	CSASRGARYTEAFF	GTGACCAGTGCCCATCCTGAAGACAGCAGCTTCTACATCTGCAGTGCTAGCCGGGGGGCGAGGTACACTGAAGCTTTCTTTGGACAA	TCRBV20	TCRBD02-01*01	TCRBJ01-01*01
											s4 CD8 Tcon Cells	1.94375e-05	1	CASSPPQVSTDTQYF	GAGTCCGCCAGCACCAACCAGACATCTATGTACCTCTGTGCCAGCAGTCCCCCCCAAGTGTCCACAGATACGCAGTATTTTGGCCCA	TCRBV28-01*01	unknown	TCRBJ02-03*01
											s4 CD8 Tcon Cells	1.94375e-05	1	CASSLDRDTEAFF	ACGATCCAGCGCACAGAGCGGGGGGACTCAGCCGTGTATCTCTGTGCCAGCAGCCTGGACAGGGACACTGAAGCTTTCTTTGGACAA	TCRBV07-03*01	TCRBD01-01*01	TCRBJ01-01*01
											s4 CD8 Tcon Cells	1.94375e-05	1	CASSLPTAGGPTDTQYF	CTGGAGCTTGGTGACTCTGCTGTGTATTTCTGTGCCAGCAGCCTCCCGACGGCGGGGGGGCCCACAGATACGCAGTATTTTGGCCCA	TCRBV03-01/03-02*01	TCRBD02-01*01	TCRBJ02-03*01
											s4 CD8 Tcon Cells	1.94375e-05	1	CASVWGGGNTEAFF	NNNNTGTCGGCTGCTCCCTCCCAGACATCTGTGTACTTCTGTGCCAGCGTATGGGGAGGGGGTAACACTGAAGCTTTCTTTGGACAA	TCRBV06-05*01	TCRBD02-01*02	TCRBJ01-01*01
											s4 CD8 Tcon Cells	1.94375e-05	1	CASSPMIPSGGYTDTQYF	GAGCGGGGGGACTCAGCCGTGTATCTCTGTGCCAGCAGCCCCATGATCCCTAGCGGGGGCTACACAGATACGCAGTATTTTGGCCCA	TCRBV07-03*01	TCRBD02-01*01	TCRBJ02-03*01
											s4 CD8 Tcon Cells	1.94375e-05	1	CASSPRSLNTEAFF	ATCCAGCGCACAGAGCAGGGGGACTCGGCCATGTATCTCTGTGCCAGCAGCCCCCGTAGTTTGAACACTGAAGCTTTCTTTGGACAA	TCRBV07-09*01	TCRBD02-01	TCRBJ01-01*01
											s4 CD8 Tcon Cells	1.94375e-05	1	CASSEQGPLNTEAFF	NTGTCGGCTGCTCCCTCCCAGACATCTGTGTACTTCTGTGCCAGCAGTGAACAGGGACCATTGAACACTGAAGCTTTCTTTGGACAA	TCRBV06-01*01	unknown	TCRBJ01-01*01
											s4 CD8 Tcon Cells	1.94375e-05	1	CASSRSGEGVNTEAFF	TCGGCTGCTCCCTCCCAAACATCTGTGTACTTCTGTGCCAGCAGTCGTTCGGGGGAAGGTGTGAACACTGAAGCTTTCTTTGGACAA	TCRBV06-02/06-03*01	TCRBD02-01*01	TCRBJ01-01*01
											s4 CD8 Tcon Cells	1.94375e-05	1	CSARSPTSGVLEGTDTQYF	CCTGAAGACAGCAGCTTCTACATCTGCAGTGCTAGATCCCCGACTAGCGGGGTACTAGAAGGAACAGATACGCAGTATTTTGGCCCA	TCRBV20	TCRBD02-01*01	TCRBJ02-03*01
											s4 CD8 Tcon Cells	1.94375e-05	1	CASSEIIGQLNTEAFF	TCGGCTGCTCCCTCCCAGACATCTGTGTACTTCTGTGCCAGCAGTGAGATTATTGGACAGCTGAACACTGAAGCTTTCTTTGGACAA	TCRBV06-01*01	TCRBD01-01*01	TCRBJ01-01*01
											s4 CD8 Tcon Cells	1.94375e-05	1	CASSEGGEDTQYF	AAGATCCGGTCCACAAAGCTGGAGGACTCAGCCATGTACTTCTGTGCCAGCAGTGAAGGAGGGGAAGATACGCAGTATTTTGGCCCA	TCRBV02-01	unknown	TCRBJ02-03*01
											s4 CD8 Tcon Cells	1.94375e-05	1	CAWSSLRQDTQYF	AGTTCTAAGAAGCTCCTCCTCAGTGACTCTGGCTTCTATCTCTGTGCCTGGAGTTCGCTACGGCAAGATACGCAGTATTTTGGCCCA	TCRBV30-01*02	unknown	TCRBJ02-03*01
											s4 CD8 Tcon Cells	1.94375e-05	1	CASSRTSGGLSGNTQYF	ACAAAGCTGGAGGACTCAGCCATGTACTTCTGTGCCAGCAGTCGGACTAGCGGGGGTCTATCGGGAAATACGCAGTATTTTGGCCCA	TCRBV02-01	TCRBD02-01*01	TCRBJ02-03*01
											s4 CD8 Tcon Cells	1.94375e-05	1	CSATDRMNTEAFF	ACAGTGACCAGTGCCCATCCTGAAGACAGCAGCTTCTACATCTGCAGTGCAACGGACAGAATGAACACTGAAGCTTTCTTTGGACAA	TCRBV20	TCRBD01-01*01	TCRBJ01-01*01
											s4 CD8 Tcon Cells	1.94375e-05	1	CASSFPGNTEAFF	NNNNNNNTGTCGGCTGCTCCCTCCCAAACATCTGTGTACTTCTGTGCCAGCAGTTTCCCAGGGAACACTGAAGCTTTCTTTGGACAA	TCRBV06-02/06-03*01	TCRBD01-01*01	TCRBJ01-01*01
											s4 CD8 Tcon Cells	1.94375e-05	1	CASRTGTSNTEAFF	ATCCAGCCCTCAGAACCCAGGGACTCAGCTGTGTACTTCTGTGCCAGCAGGACCGGGACATCGAACACTGAAGCTTTCTTTGGACAA	TCRBV12	TCRBD01-01*01	TCRBJ01-01*01
											s4 CD8 Tcon Cells	1.94375e-05	1	CASSEGPTTGELFF	ATCCGGTCCACAAAGCTGGAGGACTCAGCCATGTACTTCTGTGCCAGCAGTGAGGGACCGACCACCGGGGAGCTGTTTTTTGGAGAA	TCRBV02-01	unknown	TCRBJ02-02*01
											s4 CD8 Tcon Cells	1.94375e-05	1	CASGSGQQNTEAFF	CTGGAGTCCGCCAGCACCAACCAGACATCTATGTACCTCTGTGCCAGCGGCTCGGGACAGCAGAACACTGAAGCTTTCTTTGGACAA	TCRBV28-01*01	TCRBD01-01*01	TCRBJ01-01*01
											s4 CD8 Tcon Cells	1.94375e-05	1	CASHNTGELFF	NCTCTCACTGTGACATCGGCCCAAAAGAACCCGACAGCTTTCTATCTCTGTGCCAGTCATAACACCGGGGAGCTGTTTTTTGGAGAA	TCRBV19-01*01	TCRBD01-01*01	TCRBJ02-02*01
											s4 CD8 Tcon Cells	1.94375e-05	1	CASSLASANTEAFF	GTGAGCACCTTGGAGCTGGGGGACTCGGCCCTTTATCTTTGCGCCAGCAGCTTGGCTAGCGCCAACACTGAAGCTTTCTTTGGACAA	TCRBV05-01*01	TCRBD02-01	TCRBJ01-01*01
											s4 CD8 Tcon Cells	1.94375e-05	1	CSATSGANTGELFF	GTGACCAGTGCCCATCCTGAAGACAGCAGCTTCTACATCTGCAGTGCAACTAGCGGGGCGAACACCGGGGAGCTGTTTTTTGGAGAA	TCRBV20	TCRBD02-01*01	TCRBJ02-02*01
											s4 CD8 Tcon Cells	1.94375e-05	1	CSARDPQANTGELFF	ACCAGTGCCCATCCTGAAGACAGCAGCTTCTACATCTGCAGTGCTAGAGACCCTCAGGCGAACACCGGGGAGCTGTTTTTTGGAGAA	TCRBV20	TCRBD01-01*01	TCRBJ02-02*01
											s4 CD8 Tcon Cells	1.94375e-05	1	CASSSSWSGPKEAFF	NTGTCGGCTGCTCCCTCCCAGACATCTGTGTACTTCTGTGCCAGCAGTTCTTCTTGGTCAGGGCCCAAGGAAGCTTTCTTTGGACAA	TCRBV06-05*01	TCRBD01-01*01	TCRBJ01-01*01
											s4 CD8 Tcon Cells	1.94375e-05	1	CASSFSASGTAEEAFF	TCGCCCAGCCCCAACCAGACCTCTCTGTACTTCTGTGCCAGCAGTTTTTCGGCGTCTGGGACAGCGGAAGAAGCTTTCTTTGGACAA	TCRBV27-01*01	TCRBD01-01*01	TCRBJ01-01*01
											s4 CD8 Tcon Cells	1.94375e-05	1	CASSLGGAVEAFF	ATTCTGGAGTCCGCCAGCACCAACCAGACATCTATGTACCTCTGTGCCAGCAGTTTGGGAGGGGCGGTGGAGGCTTTCTTTGGACAA	TCRBV28-01*01	TCRBD02-01*02	TCRBJ01-01*01
											s4 CD8 Tcon Cells	1.94375e-05	1	CASSYRDAGLSAELFF	ACCTTGGAGCTGGGGGACTCGGCCCTTTATCTTTGCGCCAGCAGTTACCGGGACGCAGGTCTAAGTGCGGAACTGTTTTTTGGCAGT	TCRBV05-01*01	unknown	TCRBJ01-04*01
											s4 CD8 Tcon Cells	1.94375e-05	1	CASSPSGAREAFF	CACCTACACACCCTGCAGCCAGAAGACTCGGCCCTGTATCTCTGCGCCAGCAGTCCCAGTGGGGCCCGTGAAGCTTTCTTTGGACAA	TCRBV04-03*01	TCRBD01-01*01	TCRBJ01-01*01
											s4 CD8 Tcon Cells	1.94375e-05	1	CASRPTGGGEKLFF	ATCCAGCGCACAGAGCAGGAGGACTCGGCCGTGTATCTCTGTGCCAGCAGACCCACAGGGGGCGGTGAAAAACTGTTTTTTGGCAGT	TCRBV07-02	TCRBD01-01*01	TCRBJ01-04*01
											s4 CD8 Tcon Cells	1.94375e-05	1	CASSNGGEKLFF	CTGAGGATCCAGCAGGTAGTGCGAGGAGATTCGGCAGCTTATTTCTGTGCCAGCTCAAACGGAGGTGAAAAACTGTTTTTTGGCAGT	TCRBV18-01*01	TCRBD02-01*02	TCRBJ01-04*01
											s4 CD8 Tcon Cells	1.94375e-05	1	CASSQDGGHRDRGDRSEKLFF	GACTCAGCCCTGTATCTCTGCGCCAGCAGCCAAGATGGAGGGCACCGGGACAGGGGGGATCGGAGTGAAAAACTGTTTTTTGGCAGT	TCRBV04-01*01	TCRBD01-01*01	TCRBJ01-04*01
											s4 CD8 Tcon Cells	1.94375e-05	1	CASSYSRGVPAEKLFF	TTGGCTGCTCCCTCCCAGACATCTGTGTACTTCTGTGCCAGCAGTTACTCGAGGGGAGTTCCTGCTGAAAAACTGTTTTTTGGCAGT	TCRBV06-06*01	unknown	TCRBJ01-04*01
											s4 CD8 Tcon Cells	1.94375e-05	1	CASSRGPEKLFF	NNNNNNNNNNTGTCGGCTGCTCCCTCCCAGACATCTGTGTACTTCTGTGCCAGCTCAAGGGGGCCTGAAAAACTGTTTTTTGGCAGT	TCRBV06-05*01	TCRBD01-01*01	TCRBJ01-04*01
											s4 CD8 Tcon Cells	1.94375e-05	1	CASRGPSPGHPIGTEAFF	AAGCTGGAGGACTCAGCCATGTACTTCTGTGCCAGCAGGGGTCCTAGTCCGGGACACCCGATTGGGACTGAAGCTTTCTTTGGACAA	TCRBV02-01	TCRBD01-01*01	TCRBJ01-01*01
											s4 CD8 Tcon Cells	1.94375e-05	1	CAGGVGTEAFF	ACTCTGACGATCCAGCGCACAGAGCAGGAGGACTCCGCCGTGTATCTCTGTGCCGGGGGAGTGGGGACTGAAGCTTTCTTTGGACAA	TCRBV07	unknown	TCRBJ01-01*01
											s4 CD8 Tcon Cells	1.94375e-05	1	CASSPQQPTGTEAFF	CAGCAGGTAGTGCGAGGAGATTCGGCAGCTTATTTCTGTGCCAGCTCACCTCAGCAGCCCACAGGGACTGAAGCTTTCTTTGGACAA	TCRBV18-01*01	TCRBD01-01*01	TCRBJ01-01*01
											s4 CD8 Tcon Cells	1.94375e-05	1	CASSRLTEAFF	NNNNNNNNNNNNNTGTCGGCTGCTCCCTCCCAGACATCTGTGTACTTCTGTGCCAGCAGTCGCCTCACTGAAGCTTTCTTTGGACAA	TCRBV06-05*01	unknown	TCRBJ01-01*01
											s4 CD8 Tcon Cells	1.94375e-05	1	CASTSIMGTEAFF	AAGATCCGGTCCACAAAGCTGGAGGACTCAGCCATGTACTTCTGTGCCAGCACCTCCATAATGGGCACTGAAGCTTTCTTTGGACAA	TCRBV02-01	unknown	TCRBJ01-01*01
											s4 CD8 Tcon Cells	1.94375e-05	1	CSARDPGSSNEKLFF	ACCAGTGCCCATCCTGAAGACAGCAGCTTCTACATCTGCAGTGCTAGAGATCCGGGATCCTCCAATGAAAAACTGTTTTTTGGCAGT	TCRBV20	TCRBD02-01*02	TCRBJ01-04*01
											s4 CD8 Tcon Cells	1.94375e-05	1	CSVEDLPLAGGEKLFF	AACATGAGCCCTGAAGACAGCAGCATATATCTCTGCAGCGTTGAAGATCTACCCCTTGCTGGGGGGGAAAAACTGTTTTTTGGCAGT	TCRBV29-01	TCRBD02-01*01	TCRBJ01-04*01
											s4 CD8 Tcon Cells	1.94375e-05	1	CASSQDWTLTPFEKLFF	CTGCAGCCAGAAGACTCGGCCCTGTATCTCTGCGCCAGCAGCCAAGATTGGACGCTGACTCCCTTCGAAAAACTGTTTTTTGGCAGT	TCRBV04-03*01	unknown	TCRBJ01-04*01
											s4 CD8 Tcon Cells	1.94375e-05	1	CSAEHRALSTEAFF	GTGACCAGTGCCCATCCTGAAGACAGCAGCTTCTACATCTGCAGTGCGGAACACAGGGCGTTGAGCACTGAAGCTTTCTTTGGACAA	TCRBV20	TCRBD01-01*01	TCRBJ01-01*01
											s4 CD8 Tcon Cells	1.94375e-05	1	CASSLEGTGSEKLFF	AGCACCTTGGAGCTGGGGGACTCGGCCCTTTATCTTTGCGCCAGCAGCTTGGAGGGGACAGGGTCAGAAAAACTGTTTTTTGGCAGT	TCRBV05-01*01	TCRBD01-01*01	TCRBJ01-04*01
											s4 CD8 Tcon Cells	1.94375e-05	1	CASSLVGDTEAFF	AATGTGAGCACCTTGGAGCTGGGGGACTCGGCCCTTTATCTTTGCGCCAGCAGCTTGGTGGGGGACACTGAAGCTTTCTTTGGACAA	TCRBV05-01*01	unknown	TCRBJ01-01*01
											s4 CD8 Tcon Cells	1.94375e-05	1	CASSLGIGMGQPQHF	AGCACCTTGGAGCTGGGGGACTCGGCCCTTTATCTTTGCGCCAGCAGTCTGGGTATAGGGATGGGTCAGCCCCAGCATTTTGGTGAT	TCRBV05-01*01	unknown	TCRBJ01-05*01
											s4 CD8 Tcon Cells	1.94375e-05	1	CASSLAGDQPQHF	AAGATCCAGCGCACAGAGCAGGAGGACTCCGCCGTGTATCTCTGTGCCAGCAGCTTAGCGGGGGATCAGCCCCAGCATTTTGGTGAT	TCRBV07-08*01	unknown	TCRBJ01-05*01
											s4 CD8 Tcon Cells	1.94375e-05	1	CASSTSIGTGFNQPQHF	GCTGCTCCCTCCCAAACATCTGTGTACTTCTGTGCCAGCAGTACATCTATCGGGACAGGGTTCAATCAGCCCCAGCATTTTGGTGAT	TCRBV06-02/06-03*01	TCRBD01-01*01	TCRBJ01-05*01
											s4 CD8 Tcon Cells	1.94375e-05	1	CSAHGGKSNQPQHF	GTGACCAGTGCCCATCCTGAAGACAGCAGCTTCTACATCTGCAGTGCGCATGGGGGGAAGAGCAATCAGCCCCAGCATTTTGGTGAT	TCRBV20	TCRBD02-01*01	TCRBJ01-05*01
											s4 CD8 Tcon Cells	1.94375e-05	1	CASSSPAGTGGEQPQHF	ACAGAGCAGGAGGACTCGGCCGTGTATCTCTGTGCCAGCAGCTCCCCTGCGGGGACAGGGGGCGAACAGCCCCAGCATTTTGGTGAT	TCRBV07-02	TCRBD01-01*01	TCRBJ01-05*01
											s4 CD8 Tcon Cells	1.94375e-05	1	CASSPLNTEAFF	CTAAACCTGAGCTCTCTGGAGCTGGGGGACTCAGCTTTGTATTTCTGTGCCAGCAGCCCCTTGAACACTGAAGCTTTCTTTGGACAA	TCRBV09-01*01	TCRBD02-01	TCRBJ01-01*01
											s4 CD8 Tcon Cells	1.94375e-05	1	CASSPAPQLIYGYTF	GAGTCCGCCAGCACCAACCAGACATCTATGTACCTCTGTGCCAGCAGTCCCGCCCCACAGCTAATCTATGGCTACACCTTCGGTTCG	TCRBV28-01*01	TCRBD01-01*01	TCRBJ01-02*01
											s4 CD8 Tcon Cells	1.94375e-05	1	CASSPRQGPMNTEAFF	TCGGCCCAAAAGAACCCGACAGCTTTCTATCTCTGTGCCAGTAGTCCTCGACAGGGCCCGATGAACACTGAAGCTTTCTTTGGACAA	TCRBV19-01*01	TCRBD01-01*01	TCRBJ01-01*01
											s4 CD8 Tcon Cells	1.94375e-05	1	CASSTPFGGSYGYTF	ACATCGGCCCAAAAGAACCCGACAGCTTTCTATCTCTGTGCCAGTAGTACACCCTTCGGGGGTAGCTATGGCTACACCTTCGGTTCG	TCRBV19-01*01	TCRBD02-01*01	TCRBJ01-02*01
											s4 CD8 Tcon Cells	1.94375e-05	1	CSASVSYGYTF	ACTCTGACAGTGACCAGTGCCCATCCTGAAGACAGCAGCTTCTACATCTGCAGTGCTAGCGTAAGCTATGGCTACACCTTCGGTTCG	TCRBV20-01	unknown	TCRBJ01-02*01
											s4 CD8 Tcon Cells	1.94375e-05	1	CSAGADPNYGYTF	ACAGTGACCAGTGCCCATCCTGAAGACAGCAGCTTCTACATCTGCAGTGCAGGAGCGGATCCTAACTATGGCTACACCTTCGGTTCG	TCRBV20	TCRBD02-01	TCRBJ01-02*01
											s4 CD8 Tcon Cells	1.94375e-05	1	CASRPRGALNYGYTF	NTGTCGGCTGCTCCCTCCCAAACATCTGTGTACTTCTGTGCCAGCAGGCCCCGGGGAGCGTTGAACTATGGCTACACCTTCGGTTCG	TCRBV06	TCRBD02-01	TCRBJ01-02*01
											s4 CD8 Tcon Cells	1.94375e-05	1	CASSQGTGGVYGYTF	CACACCCTGCAGCCAGAAGACTCGGCCCTGTATCTCTGCGCCAGCAGCCAGGGGACAGGGGGAGTATATGGCTACACCTTCGGTTCG	TCRBV04-03*01	TCRBD01-01*01	TCRBJ01-02*01
											s4 CD8 Tcon Cells	1.94375e-05	1	CASSHLGTYIYGYTF	NTGTCGGCTGCTCCCTCCCAAACATCTGTGTACTTCTGTGCCAGCAGCCACTTGGGGACATACATATATGGCTACACCTTCGGTTCG	TCRBV06-02*02	TCRBD01-01*01	TCRBJ01-02*01
											s4 CD8 Tcon Cells	1.94375e-05	1	CASSIWEGNTEAFF	GTGACATCGGCCCAAAAGAACCCGACAGCTTTCTATCTCTGTGCCAGTAGTATATGGGAAGGGAACACTGAAGCTTTCTTTGGACAA	TCRBV19-01*01	unknown	TCRBJ01-01*01
											s4 CD8 Tcon Cells	1.94375e-05	1	CASIGQTNGYTF	CTGATTCTGGAGTCCGCCAGCACCAACCAGACATCTATGTACCTCTGTGCCAGTATCGGGCAGACTAATGGCTACACCTTCGGTTCG	TCRBV28-01*01	TCRBD02-01	TCRBJ01-02*01
											s4 CD8 Tcon Cells	1.94375e-05	1	CASRGIVKGRGGYTF	CACGCCCTGCAGCCAGAAGACTCAGCCCTGTATCTCTGCGCCAGCAGAGGAATCGTAAAGGGGCGCGGGGGCTACACCTTCGGTTCG	TCRBV04-01*01	unknown	TCRBJ01-02*01
											s4 CD8 Tcon Cells	1.94375e-05	1	CASINTGQGGGYTF	GTGACATCGGCCCAAAAGAACCCGACAGCTTTCTATCTCTGTGCCAGTATCAACACGGGACAGGGTGGCGGCTACACCTTCGGTTCG	TCRBV19-01*01	TCRBD01-01*01	TCRBJ01-02*01
											s4 CD8 Tcon Cells	1.94375e-05	1	CASSESRGRGQRGFGGYTF	CCCTCCCAGACATCTGTGTACTTCTGTGCCAGCAGTGAATCACGTGGGAGGGGACAGAGAGGTTTCGGCGGCTACACCTTCGGTTCG	TCRBV06-01*01	unknown	TCRBJ01-02*01
											s4 CD8 Tcon Cells	1.94375e-05	1	CASSEGGQGPPRDTF	NTGTCGGCTGCTCCCTCCCAGACATCTGTGTACTTCTGTGCCAGCAGTGAAGGGGGACAGGGCCCACCGCGGGACACCTTCGGTTCG	TCRBV06-01*01	TCRBD01-01*01	TCRBJ01-02*01
											s4 CD8 Tcon Cells	1.94375e-05	1	CASSRDGARGQYF	ACTGTGACATCGGCCCAAAAGAACCCGACAGCTTTCTATCTCTGTGCCAGTAGCCGGGACGGGGCACGCGGGCAGTACTTCGGGCCG	TCRBV19-01*01	unknown	TCRBJ02-07*01
											s4 CD8 Tcon Cells	1.94375e-05	1	CASSPPEGTRTEAFF	CAGCAGGTAGTGCGAGGAGATTCGGCAGCTTATTTCTGTGCCAGCTCACCACCGGAGGGAACAAGAACTGAAGCTTTCTTTGGACAA	TCRBV18-01*01	TCRBD02-01*02	TCRBJ01-01*01
											s4 CD8 Tcon Cells	1.94375e-05	1	CASSLGTGKTFEQYF	CAGCGCACAGAGCAGGGGGACTCGGCCATGTATCTCTGTGCCAGCAGCCTCGGGACAGGGAAAACCTTCGAGCAGTACTTCGGGCCG	TCRBV07-09*01	TCRBD01-01*01	TCRBJ02-07*01
											s4 CD8 Tcon Cells	1.94375e-05	1	CASSLAQGTEAFF	AAGATCCAGCCCTCAGAACCCAGGGACTCAGCTGTGTACTTCTGTGCCAGCAGTTTAGCACAGGGAACAGAAGCTTTCTTTGGACAA	TCRBV12-03/12-04*01	TCRBD01-01*01	TCRBJ01-01*01
											s4 CD8 Tcon Cells	1.94375e-05	1	CASSPLKGGEQYF	AGGATCCAGCAGGTAGTGCGAGGAGATTCGGCAGCTTATTTCTGTGCCAGCTCACCTCTAAAGGGGGGCGAGCAGTACTTCGGGCCG	TCRBV18-01*01	unknown	TCRBJ02-07*01
											s4 CD8 Tcon Cells	1.94375e-05	1	CASSEARRGDGEKLFF	TCGGCTGCTCCCTCCCAGACATCTGTGTACTTCTGTGCCAGCAGTGAAGCAAGGCGGGGGGATGGTGAAAAACTGTTTTTTGGCAGT	TCRBV06-01*01	TCRBD02-01*01	TCRBJ01-04*01
											s4 CD8 Tcon Cells	1.94375e-05	1	CASSVDGRPGSEQYF	AGCTCTCTGGAGCTGGGGGACTCAGCTTTGTATTTCTGTGCCAGCAGCGTAGACGGGAGGCCCGGGTCCGAGCAGTACTTCGGGCCG	TCRBV09-01*01	TCRBD02-01*02	TCRBJ02-07*01
											s4 CD8 Tcon Cells	1.94375e-05	1	CASSSGLYEQYF	CTGATTCTGGAGTCCGCCAGCACCAACCAGACATCTATGTACCTCTGTGCCAGCAGTTCGGGCCTTTACGAGCAGTACTTCGGGCCG	TCRBV28-01*01	unknown	TCRBJ02-07*01
											s4 CD8 Tcon Cells	1.94375e-05	1	CSASRLAGGYEQYF	GTGACCAGTGCCCATCCTGAAGACAGCAGCTTCTACATCTGCAGTGCTAGCCGACTAGCGGGGGGGTACGAGCAGTACTTCGGGCCG	TCRBV20	TCRBD02-01*01	TCRBJ02-07*01
											s4 CD8 Tcon Cells	1.94375e-05	1	CASSLREGNYGYTF	ATCCAGCGCACAGAGCAGGAGGACTCCGCCGTGTATCTCTGTGCCAGCAGCTTACGGGAGGGAAACTATGGCTACACCTTCGGTTCG	TCRBV07-08*01	TCRBD02-01*02	TCRBJ01-02*01
											s4 CD8 Tcon Cells	1.94375e-05	1	CASSRDGLYEQYF	AATGTGAACGCCTTGTTGCTGGGGGACTCGGCCCTGTATCTCTGTGCCAGCAGCAGGGATGGGCTCTACGAGCAGTACTTCGGGCCG	TCRBV05-05*01	unknown	TCRBJ02-07*01
											s4 CD8 Tcon Cells	1.94375e-05	1	CASSPSGVPNEKLFF	ACATCGGCCCAAAAGAACCCGACAGCTTTCTATCTCTGTGCCAGTAGTCCATCAGGGGTACCTAATGAAAAACTGTTTTTTGGCAGT	TCRBV19-01*01	TCRBD01-01*01	TCRBJ01-04*01
											s4 CD8 Tcon Cells	1.94375e-05	1	CASSLESGGGYEQYF	GAGTCGCCCAGCCCCAACCAGACCTCTCTGTACTTCTGTGCCAGCAGTTTGGAGTCAGGGGGAGGCTACGAGCAGTACTTCGGGCCG	TCRBV27-01*01	TCRBD01-01*01	TCRBJ02-07*01
											s4 CD8 Tcon Cells	1.94375e-05	1	CASSYSARPTHNEKLFF	GCTGCTCCCTCCCAGACATCTGTGTACTTCTGTGCCAGCAGTTACTCGGCTCGGCCTACCCATAATGAAAAACTGTTTTTTGGCAGT	TCRBV06	unknown	TCRBJ01-04*01
											s4 CD8 Tcon Cells	1.94375e-05	1	CASSGGTRSSYEQYF	CACACCCTGCAGCCAGAAGACTCGGCCCTGTATCTCTGTGCCAGCAGCGGGGGTACCCGGTCAAGCTACGAGCAGTACTTCGGGCCG	TCRBV04-02*01	unknown	TCRBJ02-07*01
											s4 CD8 Tcon Cells	1.94375e-05	1	CASSSFYGRGSYEQYF	GCCTTGTTGCTGGGGGACTCGGCCCTCTATCTCTGTGCCAGCAGCTCATTCTACGGCAGGGGTTCCTACGAGCAGTACTTCGGGCCG	TCRBV05-06*01	TCRBD01-01*01	TCRBJ02-07*01
											s4 CD8 Tcon Cells	1.94375e-05	1	CASSRDRSYEQYF	NNNNNNNTGTCGGCTGCTCCCTCCCAGACATCTGTGTACTTCTGTGCCAGCAGTCGCGACAGGTCCTACGAGCAGTACTTCGGGCCG	TCRBV06-05*01	TCRBD01-01*01	TCRBJ02-07*01
											s4 CD8 Tcon Cells	1.94375e-05	1	CASSLGQGLGEKLFF	CAGCCCTCAGAACCCAGGGACTCAGCTGTGTACTTCTGTGCCAGCAGTCTCGGACAGGGGCTTGGAGAAAAACTGTTTTTTGGCAGT	TCRBV12	TCRBD01-01*01	TCRBJ01-04*01
											s4 CD8 Tcon Cells	1.94375e-05	1	CASSAKVLSSYEQYF	CAGTCCACGGAGTCAGGGGACACAGCACTGTATTTCTGTGCCAGCAGCGCCAAGGTCCTTAGCTCCTACGAGCAGTACTTCGGGCCG	TCRBV21-01*01	unknown	TCRBJ02-07*01
											s4 CD8 Tcon Cells	1.94375e-05	1	CASSIGGLSSYEQYF	ACATCGGCCCAAAAGAACCCGACAGCTTTCTATCTCTGTGCCAGTAGTATTGGAGGTCTCAGCTCCTACGAGCAGTACTTCGGGCCG	TCRBV19-01*01	TCRBD02-01*02	TCRBJ02-07*01
											s4 CD8 Tcon Cells	1.94375e-05	1	CASSVGQASSYEQYF	ACATCGGCCCAAAAGAACCCGACAGCTTTCTATCTCTGTGCCAGTAGTGTGGGACAGGCCAGCTCCTACGAGCAGTACTTCGGGCCG	TCRBV19-01*01	TCRBD01-01*01	TCRBJ02-07*01
											s4 CD8 Tcon Cells	1.94375e-05	1	CASSLKSFRSNQPQHF	TCCGCCAGCACCAACCAGACATCTATGTACCTCTGTGCCAGCAGTTTAAAGTCCTTCAGGAGCAATCAGCCCCAGCATTTTGGTGAT	TCRBV28-01*01	TCRBD01-01*01	TCRBJ01-05*01
											s4 CD8 Tcon Cells	1.94375e-05	1	CASSPGGSYEQYF	AATGTGAGCACCTTGGAGCTGGGGGACTCGGCCCTTTATCTTTGCGCCAGCAGCCCGGGGGGATCCTACGAGCAGTACTTCGGGCCG	TCRBV05-01*01	TCRBD02-01*01	TCRBJ02-07*01
											s4 CD8 Tcon Cells	1.94375e-05	1	CASSTAQGAMMGNQPQHF	AGCCCCAACCAGACCTCTCTGTACTTCTGTGCCAGCAGCACAGCGCAGGGGGCTATGATGGGAAATCAGCCCCAGCATTTTGGTGAT	TCRBV27-01*01	TCRBD01-01*01	TCRBJ01-05*01
											s4 CD8 Tcon Cells	1.94375e-05	1	CASSLVSGGAYEQYF	AGCACCTTGGAGCTGGGGGACTCGGCCCTTTATCTTTGCGCCAGCAGCTTGGTCTCGGGCGGAGCCTACGAGCAGTACTTCGGGCCG	TCRBV05-01*01	unknown	TCRBJ02-07*01
											s4 CD8 Tcon Cells	1.94375e-05	1	CASSYTRGAGGYTF	NNNNTGTCGGCTGCTCCCTCCCAGACATCTGTGTACTTCTGTGCCAGCAGTTACACTCGGGGGGCCGGTGGCTACACCTTCGGTTCG	TCRBV06-05*01	TCRBD02-01*01	TCRBJ01-02*01
											s4 CD8 Tcon Cells	1.94375e-05	1	CASSQDRTGPYEQYF	CACGCCCTGCAGCCAGAAGACTCAGCCCTGTATCTCTGCGCCAGCAGCCAAGATAGGACCGGCCCCTACGAGCAGTACTTCGGGCCG	TCRBV04-01*01	unknown	TCRBJ02-07*01
											s4 CD8 Tcon Cells	1.94375e-05	1	CATSRDPPYEQYF	GACATCCGCTCACCAGGCCTGGGGGACGCAGCCATGTACCTGTGTGCCACCAGCAGAGATCCCCCCTACGAGCAGTACTTCGGGCCG	TCRBV15-01*02	unknown	TCRBJ02-07*01
											s4 CD8 Tcon Cells	1.94375e-05	1	CSASRVAGGPYEQYF	ACCAGTGCCCATCCTGAAGACAGCAGCTTCTACATCTGCAGTGCTAGCCGAGTGGCAGGGGGACCCTACGAGCAGTACTTCGGGCCG	TCRBV20	TCRBD01-01*01	TCRBJ02-07*01
											s4 CD8 Tcon Cells	1.94375e-05	1	CASSPQISGHDGYGYTF	GTAGTGCGAGGAGATTCGGCAGCTTATTTCTGTGCCAGCTCACCACAGATTTCGGGGCACGACGGCTATGGCTACACCTTCGGTTCG	TCRBV18-01*01	unknown	TCRBJ01-02*01
											s4 CD8 Tcon Cells	1.94375e-05	1	CASGLGLGRGAVNYEQYF	GAACCCAGGGACTCAGCTGTGTATTTTTGTGCTAGTGGCCTCGGATTGGGGCGGGGGGCGGTGAACTACGAGCAGTACTTCGGGCCG	TCRBV12-05*01	TCRBD02-01*01	TCRBJ02-07*01
											s4 CD8 Tcon Cells	1.94375e-05	1	CASSFVGTSGGPIRYEQYF	CGGGGGGACTCAGCCGTGTATCTCTGTGCCAGCAGCTTCGTTGGGACTAGCGGGGGGCCCATCCGATACGAGCAGTACTTCGGGCCG	TCRBV07-03*01	TCRBD02-01*01	TCRBJ02-07*01
											s4 CD8 Tcon Cells	1.94375e-05	1	CASSPQGAYEQYF	AGGATCCAGCAGGTAGTGCGAGGAGATTCGGCAGCTTATTTCTGTGCCAGCTCACCGCAGGGGGCATACGAGCAGTACTTCGGGCCG	TCRBV18-01*01	TCRBD01-01*01	TCRBJ02-07*01
											s4 CD8 Tcon Cells	1.94375e-05	1	CAWSVDRNYGYTF	AGTTCTAAGAAGCTCCTCCTCAGTGACTCTGGCTTCTATCTCTGTGCCTGGAGTGTAGACAGAAACTATGGCTACACCTTCGGTTCG	TCRBV30-01*02	TCRBD01-01*01	TCRBJ01-02*01
											s4 CD8 Tcon Cells	1.94375e-05	1	CASSYGGEVLDEQYF	NTGTCGGCTGCTCCCTCCCAGACATCTGTGTACTTCTGTGCCAGCAGTTACGGCGGGGAGGTCTTGGACGAGCAGTACTTCGGGCCG	TCRBV06-05*01	TCRBD02-01	TCRBJ02-07*01
											s4 CD8 Tcon Cells	1.94375e-05	1	CASSTNPEIYQTDRTQYF	AGCCCCAACCAGACCTCTCTGTACTTCTGTGCCAGCAGTACTAACCCAGAGATCTACCAGACGGACAGGACTCAGTACTTCGGGCCG	TCRBV27-01*01	TCRBD01-01*01	TCRBJ02-07*01
											s4 CD8 Tcon Cells	1.94375e-05	1	CASSLIGREQYF	CTCAAGATCCAGCCTGCAGAGCTTGAGGACTCGGCCGTGTATCTCTGTGCCAGCAGCTTAATAGGGAGGGAGCAGTACTTCGGGCCG	TCRBV11	TCRBD02-01*02	TCRBJ02-07*01
											s4 CD8 Tcon Cells	1.94375e-05	1	CASNLDRGSGEQYF	ATCCAGCGCACAGAGCAGGGGGACTCGGCCATGTATCTCTGTGCCAGCAACTTAGACAGGGGGAGTGGCGAGCAGTACTTCGGGCCG	TCRBV07-09*01	TCRBD01-01*01	TCRBJ02-07*01
											s4 CD8 Tcon Cells	1.94375e-05	1	CASSQVGVAGEQYF	CTACACACCCTGCAGCCAGAAGACTCGGCCCTGTATCTCTGCGCCAGCAGCCAAGTTGGGGTAGCGGGCGAGCAGTACTTCGGGCCG	TCRBV04-03*01	TCRBD02-01	TCRBJ02-07*01
											s4 CD8 Tcon Cells	1.94375e-05	1	CASTSVGNTIYF	NNNNNNNNNNTGTCGGCTGCTCCCTCCCAGACATCTGTGTACTTCTGTGCCAGCACCTCGGTTGGAAACACCATATATTTTGGAGAG	TCRBV06-05*01	TCRBD02-01	TCRBJ01-03*01
											s4 CD8 Tcon Cells	1.94375e-05	1	CASSIMSFSGNTIYF	CAGCGCACAGAGCAGGAGGACTCCGCCGTGTATCTCTGTGCCAGCAGCATCATGTCGTTCTCTGGAAACACCATATATTTTGGAGAG	TCRBV07-08	unknown	TCRBJ01-03*01
											s4 CD8 Tcon Cells	1.94375e-05	1	CASSYFSQYEQYF	NNNNNNNTGTCGGCTGCTCCCTCCCAAACATCTGTGTACTTCTGTGCCAGCAGTTACTTTTCCCAGTACGAGCAGTACTTCGGGCCG	TCRBV06-02/06-03*01	TCRBD01-01*01	TCRBJ02-07*01
											s4 CD8 Tcon Cells	1.94375e-05	1	CASSETVGQGSSGNTIYF	GCTCCCTCCCAGACATCTGTGTACTTCTGTGCCAGCAGTGAAACTGTCGGACAGGGGAGCTCTGGAAACACCATATATTTTGGAGAG	TCRBV06-01*01	TCRBD01-01*01	TCRBJ01-03*01
											s4 CD8 Tcon Cells	1.94375e-05	1	CTSSPPDTSSGNTIYF	GCACTGCAGCAAGAAGACTCAGCTGCGTATCTCTGCACCAGCAGCCCGCCCGACACGAGCTCTGGAAACACCATATATTTTGGAGAG	TCRBV01-01*01	TCRBD01-01*01	TCRBJ01-03*01
											s4 CD8 Tcon Cells	1.94375e-05	1	CASSPDGSSGNTIYF	CAGCCTGCAGAGCTTGAGGACTCGGCCGTGTATCTCTGTGCCAGCAGCCCCGACGGAAGCTCTGGAAACACCATATATTTTGGAGAG	TCRBV11	unknown	TCRBJ01-03*01
											s4 CD8 Tcon Cells	1.94375e-05	1	CSASPGTGYEQYF	ACAGTGACCAGTGCCCATCCTGAAGACAGCAGCTTCTACATCTGCAGTGCTAGCCCCGGGACAGGCTACGAGCAGTACTTCGGGCCG	TCRBV20	TCRBD01-01*01	TCRBJ02-07*01
											s4 CD8 Tcon Cells	1.94375e-05	1	CASSVMIWGNTIYF	ATCCAGCGCACAGAGCGGGGGGACTCAGCCGTGTATCTCTGTGCCAGCAGCGTTATGATATGGGGAAACACCATATATTTTGGAGAG	TCRBV07-03*01	unknown	TCRBJ01-03*01
											s4 CD8 Tcon Cells	1.94375e-05	1	CASSYRENTIYF	CTCAGGCTGGAGTTGGCTGCTCCCTCCCAGACATCTGTGTACTTCTGTGCCAGCAGTTACAGGGAAAACACCATATATTTTGGAGAG	TCRBV06-06*01	unknown	TCRBJ01-03*01
											s4 CD8 Tcon Cells	1.94375e-05	1	CAWNSGVANVLTF	AGTTCTAAGAAGCTCCTCCTCAGTGACTCTGGCTTCTATCTCTGTGCCTGGAACAGTGGGGTGGCCAACGTCCTGACTTTCGGGGCC	TCRBV30-01*02	unknown	TCRBJ02-06*01
											s4 CD8 Tcon Cells	1.94375e-05	1	CASSLGRRESSYEQYF	GCCTTGGAGCTGGACGACTCGGCCCTGTATCTCTGTGCCAGCAGCTTGGGGCGGAGGGAGAGCTCCTACGAGCAGTACTTCGGGCCG	TCRBV05-04*01	TCRBD02-01*02	TCRBJ02-07*01
											s4 CD8 Tcon Cells	1.94375e-05	1	CASSIVGLTSYEQYF	ACATCGGCCCAAAAGAACCCGACAGCTTTCTATCTCTGTGCCAGTAGTATAGTGGGACTCACCTCCTACGAGCAGTACTTCGGGCCG	TCRBV19-01*01	TCRBD02-01	TCRBJ02-07*01
											s4 CD8 Tcon Cells	1.94375e-05	1	CASSIRGTGPHSGANVLTF	AAGAACCCGACAGCTTTCTATCTCTGTGCCAGTAGTATTAGGGGGACAGGGCCGCACTCTGGGGCCAACGTCCTGACTTTCGGGGCC	TCRBV19-01*01	TCRBD01-01*01	TCRBJ02-06*01
											s4 CD8 Tcon Cells	1.94375e-05	1	CASSLPPLGPGANVLTF	ACAGAGCAGGGGGACTCGGCCATGTATCTCTGTGCCAGCAGCTTACCCCCGCTAGGCCCTGGGGCCAACGTCCTGACTTTCGGGGCC	TCRBV07-09*01	TCRBD02-01	TCRBJ02-06*01
											s4 CD8 Tcon Cells	1.94375e-05	1	CASSLAYEQYF	NNNNNNNNNNNNNTGTCGGCTGCTCCCTCCCAAACATCTGTGTACTTCTGTGCCAGCAGTTTAGCCTACGAGCAGTACTTCGGGCCG	TCRBV06-02/06-03*01	TCRBD02-01	TCRBJ02-07*01
											s4 CD8 Tcon Cells	1.94375e-05	1	CSASNSGRGANVLTF	ACCAGTGCCCATCCTGAAGACAGCAGCTTCTACATCTGCAGTGCTAGTAATAGCGGGAGGGGGGCCAACGTCCTGACTTTCGGGGCC	TCRBV20-01*04	TCRBD02-01*02	TCRBJ02-06*01
											s4 CD8 Tcon Cells	1.94375e-05	1	CSARGDSPYEQYF	ACAGTGACCAGTGCCCATCCTGAAGACAGCAGCTTCTACATCTGCAGTGCTAGAGGGGACAGTCCCTACGAGCAGTACTTCGGGCCG	TCRBV20	TCRBD01-01*01	TCRBJ02-07*01
											s4 CD8 Tcon Cells	1.94375e-05	1	CASSKRDRVYSRANVLTF	GAGTCAGGGGACACAGCACTGTATTTCTGTGCCAGCAGCAAAAGGGACAGGGTATACTCTAGGGCCAACGTCCTGACTTTCGGGGCC	TCRBV21-01*01	TCRBD01-01*01	TCRBJ02-06*01
											s4 CD8 Tcon Cells	1.94375e-05	1	CASLHGTPPYEQYF	ATGAGCTCCTTGGAGCTGGGGGACTCAGCCCTGTACTTCTGTGCCAGCCTTCACGGGACCCCACCCTACGAGCAGTACTTCGGGCCG	TCRBV13-01*01	unknown	TCRBJ02-07*01
											s4 CD8 Tcon Cells	1.94375e-05	1	CASSPTSRTVLKGYIQYF	AGCCCCAACCAGACCTCTCTGTACTTCTGTGCCAGCAGTCCAACAAGCAGGACAGTTCTAAAGGGGTACATTCAGTACTTCGGCGCC	TCRBV27-01*01	TCRBD01-01*01	TCRBJ02-04*01
											s4 CD8 Tcon Cells	1.94375e-05	1	CASSVIQGKAKNIQYF	TCGGCTGCTCCCTCCCAGACATCTGTGTACTTCTGTGCCAGCAGTGTGATTCAGGGAAAGGCCAAAAACATTCAGTACTTCGGCGCC	TCRBV06-01*01	TCRBD01-01*01	TCRBJ02-04*01
											s4 CD8 Tcon Cells	1.94375e-05	1	CASSPDPTLAKNIQYF	CAGGTAGTGCGAGGAGATTCGGCAGCTTATTTCTGTGCCAGCTCACCAGACCCTACCTTAGCCAAAAACATTCAGTACTTCGGCGCC	TCRBV18-01*01	unknown	TCRBJ02-04*01
											s4 CD8 Tcon Cells	1.94375e-05	1	CASSQDPGGHYEQYF	CACACCCTGCAGCCAGAAGACTCGGCCCTGTATCTCTGTGCCAGCAGCCAAGATCCCGGGGGTCACTACGAGCAGTACTTCGGGCCG	TCRBV04-02*01	TCRBD02-01*01	TCRBJ02-07*01
											s4 CD8 Tcon Cells	1.94375e-05	1	CASSPHGQGGSPLHF	CACACCCTGCAGCCAGAAGACTCGGCCCTGTATCTCTGCGCCAGCAGCCCCCACGGACAGGGGGGTTCACCCCTCCACTTTGGGAAC	TCRBV04-03*01	TCRBD01-01*01	TCRBJ01-06*02
											s4 CD8 Tcon Cells	1.94375e-05	1	CSVSSGTRSSPLHF	GTGACCAGTGCCCATCCTGAAGACAGCAGCTTCTACATCTGCAGTGTTTCCTCCGGGACACGGAGTTCACCCCTCCACTTTGGGAAC	TCRBV20	TCRBD01-01*01	TCRBJ01-06*02
											s4 CD8 Tcon Cells	1.94375e-05	1	CASRSRDIDSPLHF	NNNNTGTCGGCTGCTCCCTCCCAAACATCTGTGTACTTCTGTGCCAGCAGAAGTCGGGACATTGATTCACCCCTCCACTTTGGGAAC	TCRBV06	TCRBD01-01*01	TCRBJ01-06*02
											s4 CD8 Tcon Cells	1.94375e-05	1	CSARDPAGGGNTIYF	ACCAGTGCCCATCCTGAAGACAGCAGCTTCTACATCTGCAGTGCTAGAGATCCGGCAGGGGGTGGAAACACCATATATTTTGGAGAG	TCRBV20	TCRBD01-01*01	TCRBJ01-03*01
											s4 CD8 Tcon Cells	1.94375e-05	1	CASSAQDASGNTIYF	NTGTCGGCTGCTCCCTCCCAGACATCTGTGTACTTCTGTGCCAGCAGTGCACAGGATGCCTCTGGAAACACCATATATTTTGGAGAG	TCRBV06	TCRBD01-01*01	TCRBJ01-03*01
											s4 CD8 Tcon Cells	1.94375e-05	1	CASSPRTDSGNTIYF	CAGCCTGCAGAACTGGAGGATTCTGGAGTTTATTTCTGTGCCAGCAGCCCTAGGACAGACTCTGGAAACACCATATATTTTGGAGAG	TCRBV14-01*01	TCRBD01-01*01	TCRBJ01-03*01
											s4 CD8 Tcon Cells	1.94375e-05	1	CASSLGGTDRNSPLHF	ACCTTGGAGCTGGGGGACTCGGCCCTTTATCTTTGCGCCAGCAGCTTGGGGGGGACGGACAGGAATTCACCCCTCCACTTTGGGAAC	TCRBV05-01*01	TCRBD01-01*01	TCRBJ01-06*02
											s4 CD8 Tcon Cells	1.94375e-05	1	CASSPWGANGNTIYF	CACACCCTGCAGCCAGAAGACTCGGCCCTGTATCTCTGCGCCAGCAGCCCGTGGGGGGCCAATGGAAACACCATATATTTTGGAGAG	TCRBV04-03*01	unknown	TCRBJ01-03*01
											s4 CD8 Tcon Cells	1.94375e-05	1	CASSRGPGNTIYF	NNNNNNNTGTCGGCTGCTCCCTCCCAGACATCTGTGTACTTCTGTGCCAGCAGCCGAGGGCCCGGAAACACCATATATTTTGGAGAG	TCRBV06-05*01	TCRBD02-01*02	TCRBJ01-03*01
											s4 CD8 Tcon Cells	1.94375e-05	1	CASSQEIGDPGGTPLHF	GCAGAACTGGAGGATTCTGGAGTTTATTTCTGTGCCAGCAGCCAAGAGATAGGGGACCCCGGAGGTACACCCCTCCACTTTGGGAAC	TCRBV14-01*01	unknown	TCRBJ01-06*02
											s4 CD8 Tcon Cells	1.94375e-05	1	CSARDTPGTGSGANVLTF	CATCCTGAAGACAGCAGCTTCTACATCTGCAGTGCTAGAGATACACCCGGGACAGGGTCTGGGGCCAACGTCCTGACTTTCGGGGCC	TCRBV20	TCRBD01-01*01	TCRBJ02-06*01
											s4 CD8 Tcon Cells	1.94375e-05	1	CASTPGTLVSGANVLTF	GCTGCTCCCTCCCAGACATCTGTGTACTTCTGTGCCAGCACCCCCGGGACACTCGTCTCTGGGGCCAACGTCCTGACTTTCGGGGCC	TCRBV06	TCRBD01-01*01	TCRBJ02-06*01
											s4 CD8 Tcon Cells	1.94375e-05	1	CASSQPGQIEQFF	AAGGTGCAGCCTGCAGAACTGGAGGATTCTGGAGTTTATTTCTGTGCCAGCAGCCAACCTGGACAGATTGAGCAGTTCTTCGGGCCA	TCRBV14-01*01	TCRBD01-01*01	TCRBJ02-01*01
											s4 CD8 Tcon Cells	1.94375e-05	1	CASSPATGSLGEQFF	CAGCAGGTAGTGCGAGGAGATTCGGCAGCTTATTTCTGTGCCAGCTCACCCGCGACAGGGAGCTTGGGTGAGCAGTTCTTCGGGCCA	TCRBV18-01*01	TCRBD01-01*01	TCRBJ02-01*01
											s4 CD8 Tcon Cells	1.94375e-05	1	CASSLGSLGGEQFF	GTGAGCACCTTGGAGCTGGGGGACTCGGCCCTTTATCTTTGCGCCAGCAGCTTGGGATCCTTAGGGGGTGAGCAGTTCTTCGGGCCA	TCRBV05-01*01	TCRBD01-01*01	TCRBJ02-01*01
											s4 CD8 Tcon Cells	1.94375e-05	1	CASSPRGGEQFF	NNNNNNNNNNTGTCGGCTGCTCCCTCCCAGACATCTGTGTACTTCTGTGCCAGCAGCCCTAGGGGCGGTGAGCAGTTCTTCGGGCCA	TCRBV06	TCRBD01-01*01	TCRBJ02-01*01
											s4 CD8 Tcon Cells	1.94375e-05	1	CASSLSGQGGEQFF	ATTCAGCGCACAGAGCAGGAGGACTCGGCCGTGTATCTCTGTGCCAGCAGCCTCTCCGGACAGGGCGGTGAGCAGTTCTTCGGGCCA	TCRBV07-02	TCRBD01-01*01	TCRBJ02-01*01
											s4 CD8 Tcon Cells	1.94375e-05	1	CASSFYPQGEQFF	ATCCTGGAGTCGCCCAGCCCCAACCAGACCTCTCTGTACTTCTGTGCCAGCAGTTTCTACCCCCAAGGTGAGCAGTTCTTCGGGCCA	TCRBV27-01*01	unknown	TCRBJ02-01*01
											s4 CD8 Tcon Cells	1.94375e-05	1	CSARASGGGYEQFF	GTGACCAGTGCCCATCCTGAAGACAGCAGCTTCTACATCTGCAGTGCTAGAGCTAGCGGGGGGGGCTATGAGCAGTTCTTCGGGCCA	TCRBV20	TCRBD02-01*01	TCRBJ02-01*01
											s4 CD8 Tcon Cells	1.94375e-05	1	CATSRDAGVDKNIQYF	TCACCAGGCCTGGGGGACGCAGCCATGTACCTGTGTGCCACCAGCAGAGATGCAGGGGTGGACAAAAACATTCAGTACTTCGGCGCC	TCRBV15-01*02	TCRBD01-01*01	TCRBJ02-04*01
											s4 CD8 Tcon Cells	1.94375e-05	1	CASSQGLAGADEQFF	CACACCCTGCAGCCAGAAGACTCGGCCCTGTATCTCTGTGCCAGCAGCCAGGGACTAGCGGGGGCTGATGAGCAGTTCTTCGGGCCA	TCRBV04-02*01	TCRBD02-01*01	TCRBJ02-01*01
											s4 CD8 Tcon Cells	1.94375e-05	1	CASSVGGTQGPLHF	CTGAGCTCTCTGGAGCTGGGGGACTCAGCTTTGTATTTCTGTGCCAGCAGCGTAGGTGGAACCCAGGGCCCCCTCCACTTTGGGAAC	TCRBV09-01*01	TCRBD01-01*01	TCRBJ01-06*02
											s4 CD8 Tcon Cells	1.94375e-05	1	CSALPPSGREVDEQFF	AGTGCCCATCCTGAAGACAGCAGCTTCTACATCTGCAGTGCTCTTCCCCCTTCGGGGAGGGAGGTCGATGAGCAGTTCTTCGGGCCA	TCRBV20	TCRBD02-01*02	TCRBJ02-01*01
											s4 CD8 Tcon Cells	1.94375e-05	1	CASSLVQGRFNSPLHF	ACCTTGGAGCTGGGGGACTCGGCCCTTTATCTTTGCGCCAGCAGCTTGGTGCAGGGGAGATTTAATTCACCCCTCCACTTTGGGAAC	TCRBV05-01*01	TCRBD01-01*01	TCRBJ01-06*02
											s4 CD8 Tcon Cells	1.94375e-05	1	CASGLGNSPLHF	NTGAAGATCCAGCCCTCAGAACCCAGGGACTCAGCTGTGTATTTTTGTGCTAGTGGACTGGGTAATTCACCCCTCCACTTTGGGAAC	TCRBV12-05*01	unknown	TCRBJ01-06*02
											s4 CD8 Tcon Cells	1.94375e-05	1	CSARDHGRTNSPLHF	ACCAGTGCCCATCCTGAAGACAGCAGCTTCTACATCTGCAGTGCTAGAGATCATGGCCGGACTAATTCACCCCTCCACTTTGGGAAC	TCRBV20	unknown	TCRBJ01-06*02
											s4 CD8 Tcon Cells	1.94375e-05	1	CASSLRDRDWNEQFF	CAGCAGGTAGTGCGAGGAGATTCGGCAGCTTATTTCTGTGCCAGCTCACTTAGGGACAGGGACTGGAATGAGCAGTTCTTCGGGCCA	TCRBV18-01*01	TCRBD01-01*01	TCRBJ02-01*01
											s4 CD8 Tcon Cells	1.94375e-05	1	CASSWEDRYNSPLHF	GAGTTGGCTGCTCCCTCCCAGACATCTGTGTACTTCTGTGCCAGCAGTTGGGAGGACAGATATAATTCACCCCTCCACTTTGGGAAC	TCRBV06-06*01	unknown	TCRBJ01-06*02
											s4 CD8 Tcon Cells	1.94375e-05	1	CASSLVLGNEQFF	AAGATCCAGCGCACAGAGCGGGGGGACTCAGCCGTGTATCTCTGTGCCAGCAGCTTAGTCCTGGGGAATGAGCAGTTCTTCGGGCCA	TCRBV07-03*01	unknown	TCRBJ02-01*01
											s4 CD8 Tcon Cells	1.94375e-05	1	CASSGQGKNSPLHF	NNNNTGTCGGCTGCTCCCTCCCAGACATCTGTGTACTTCTGTGCCAGCAGTGGACAGGGTAAGAATTCACCCCTCCACTTTGGGAAC	TCRBV06	TCRBD01-01*01	TCRBJ01-06*02
											s4 CD8 Tcon Cells	1.94375e-05	1	CASSQGSPSWRVEQFF	CCTGCAGAACTGGAGGATTCTGGAGTTTATTTCTGTGCCAGCAGCCAGGGGAGCCCATCCTGGAGGGTTGAGCAGTTCTTCGGGCCA	TCRBV14-01*01	TCRBD02-01*02	TCRBJ02-01*01
											s4 CD8 Tcon Cells	1.94375e-05	1	CASSQIPLAGANEQFF	TCCCTGGAGCTTGGTGACTCTGCTGTGTATTTCTGTGCCAGCAGCCAGATCCCGCTAGCGGGGGCGAATGAGCAGTTCTTCGGGCCA	TCRBV03-01/03-02*01	TCRBD02-01*01	TCRBJ02-01*01
											s4 CD8 Tcon Cells	1.94375e-05	1	CSARRDRNTEQFF	ACAGTGACCAGTGCCCATCCTGAAGACAGCAGCTTCTACATCTGCAGTGCTAGACGGGACAGGAATACTGAGCAGTTCTTCGGGCCA	TCRBV20	TCRBD01-01*01	TCRBJ02-01*01
											s4 CD8 Tcon Cells	1.94375e-05	1	CASSDQYEQFF	NCCCTCACGTTGGCGTCTGCTGTACCCTCTCAGACATCTGTGTACTTCTGTGCCAGCAGTGATCAATATGAGCAGTTCTTCGGGCCA	TCRBV06-04*01	TCRBD01-01*01	TCRBJ02-01*01
											s4 CD8 Tcon Cells	1.94375e-05	1	CASSSGFFNEQFF	ACGATCCAGCGCACAGAGCAGGAGGACTCGGCCGTGTATCTCTGTGCCAGCAGCTCCGGGTTCTTCAATGAGCAGTTCTTCGGGCCA	TCRBV07-02	TCRBD02-01	TCRBJ02-01*01
											s4 CD8 Tcon Cells	1.94375e-05	1	CATSLLRGVSHEQFF	CGCTCACCAGGCCTGGGGGACGCAGCCATGTACCTGTGTGCCACCAGCCTGCTTCGAGGGGTTTCGCATGAGCAGTTCTTCGGGCCA	TCRBV15-01*02	unknown	TCRBJ02-01*01
											s4 CD8 Tcon Cells	1.94375e-05	1	CASGRYNEQFF	CCCCTGATCCTGGAGTCGCCCAGCCCCAACCAGACCTCTCTGTACTTCTGTGCCAGCGGAAGATATAATGAGCAGTTCTTCGGGCCA	TCRBV27-01*01	unknown	TCRBJ02-01*01
											s4 CD8 Tcon Cells	1.94375e-05	1	CASSPGLGGNEQFF	GTGACATCGGCCCAAAAGAACCCGACAGCTTTCTATCTCTGTGCCAGCTCCCCGGGACTAGGGGGCAATGAGCAGTTCTTCGGGCCA	TCRBV19-01*01	TCRBD02-01	TCRBJ02-01*01
											s4 CD8 Tcon Cells	1.94375e-05	1	CASGWVRGAGGNEQFF	CCCTCAGAACCCAGGGACTCAGCTGTGTATTTTTGTGCTAGTGGTTGGGTTCGAGGGGCCGGAGGCAATGAGCAGTTCTTCGGGCCA	TCRBV12-05*01	unknown	TCRBJ02-01*01
											s4 CD8 Tcon Cells	1.94375e-05	1	CASSPGGLVGNEQFF	AGCACCTTGGAGCTGGGGGACTCGGCCCTTTATCTTTGCGCCAGCAGCCCCGGTGGGCTAGTCGGGAATGAGCAGTTCTTCGGGCCA	TCRBV05-01*01	unknown	TCRBJ02-01*01
											s4 CD8 Tcon Cells	1.94375e-05	1	CASSLRDRGGNEQFF	CAGCAGGTAGTGCGAGGAGATTCGGCAGCTTATTTCTGTGCCAGCTCACTCCGGGACAGGGGAGGGAATGAGCAGTTCTTCGGGCCA	TCRBV18-01*01	TCRBD01-01*01	TCRBJ02-01*01
											s4 CD8 Tcon Cells	1.94375e-05	1	CASSVGDGEYNEQFF	AGCTCTCTGGAGCTGGGGGACTCAGCTTTGTATTTCTGTGCCAGCAGCGTAGGAGACGGGGAGTACAATGAGCAGTTCTTCGGGCCA	TCRBV09-01*01	TCRBD02-01	TCRBJ02-01*01
											s4 CD8 Tcon Cells	1.94375e-05	1	CASSLNRGGLYNEQFF	CGCACAGAGCAGCGGGACTCGGCCATGTATCGCTGTGCCAGCAGCTTGAACAGGGGAGGGCTCTACAATGAGCAGTTCTTCGGGCCA	TCRBV07-06*01	unknown	TCRBJ02-01*01
											s4 CD8 Tcon Cells	1.94375e-05	1	CASSHAAGARTGVNEQFF	CAGCCAGAAGACTCAGCCCTGTATCTCTGCGCCAGCAGCCATGCCGCGGGGGCCAGGACAGGGGTCAATGAGCAGTTCTTCGGGCCA	TCRBV04-01*01	TCRBD01-01*01	TCRBJ02-01*01
											s4 CD8 Tcon Cells	1.94375e-05	1	CATSDPRSGQGYNEQFF	GCCATCCCCAACCAGACAGCTCTTTACTTCTGTGCCACCAGTGACCCGCGTTCGGGACAGGGCTACAATGAGCAGTTCTTCGGGCCA	TCRBV24-01*01	TCRBD01-01*01	TCRBJ02-01*01
											s4 CD8 Tcon Cells	1.94375e-05	1	CASSLQGSYNEQFF	GTGAGCACCTTGGAGCTGGGGGACTCGGCCCTTTATCTTTGCGCCAGCAGTCTCCAGGGTTCCTACAATGAGCAGTTCTTCGGGCCA	TCRBV05-01*01	TCRBD01-01*01	TCRBJ02-01*01
											s4 CD8 Tcon Cells	1.94375e-05	1	CASSFTIAGSYNEQFF	TCTCTGGAGCTGGGGGACTCAGCTTTGTATTTCTGTGCCAGCAGCTTCACGATAGCGGGGTCCTACAATGAGCAGTTCTTCGGGCCA	TCRBV09-01*01	TCRBD02-01*01	TCRBJ02-01*01
											s4 CD8 Tcon Cells	1.94375e-05	1	CASSLRTSGYNEQFF	AGCTCTCTGGAGCTGGGGGACTCAGCTTTGTATTTCTGTGCCAGCAGCCTTCGGACTAGCGGTTACAATGAGCAGTTCTTCGGGCCA	TCRBV09-01*01	TCRBD02-01	TCRBJ02-01*01
											s4 CD8 Tcon Cells	1.94375e-05	1	CASSPQGQVYNEQFF	CAGCGCACACAGCAGGAGGACTCGGCCGTGTATCTCTGTGCCAGCAGCCCGCAAGGTCAGGTGTACAATGAGCAGTTCTTCGGGCCA	TCRBV07-02	TCRBD01-01*01	TCRBJ02-01*01
											s4 CD8 Tcon Cells	1.94375e-05	1	CASSQETGSYNEQFF	CACACCCTGCAGCCAGAAGACTCGGCCCTGTATCTCTGCGCCAGCAGCCAAGAGACAGGCTCCTACAATGAGCAGTTCTTCGGGCCA	TCRBV04-03*01	TCRBD01-01*01	TCRBJ02-01*01
											s4 CD8 Tcon Cells	1.94375e-05	1	CAITPALVETVSSYNEQFF	AGCTCCCAGACATCTGTGTACTTCTGTGCCATCACCCCAGCTCTCGTTGAGACAGTTAGCTCCTACAATGAGCAGTTCTTCGGGCCA	TCRBV10-03*01	TCRBD01-01*01	TCRBJ02-01*01
											s4 CD8 Tcon Cells	1.94375e-05	1	CASALNPGTGASLSYNEQFF	AGGGACTCAGCTGTGTATTTTTGTGCTAGTGCCCTGAATCCCGGGACAGGGGCTTCTCTGAGCTACAATGAGCAGTTCTTCGGGCCA	TCRBV12-05*01	TCRBD01-01*01	TCRBJ02-01*01
											s4 CD8 Tcon Cells	1.94375e-05	1	CSVWTGSSYNEQFF	GTGAGCAACATGAGCCCTGAAGACAGCAGCATATATCTCTGCAGCGTTTGGACGGGCAGCTCCTACAATGAGCAGTTCTTCGGGCCA	TCRBV29-01	unknown	TCRBJ02-01*01
											s4 CD8 Tcon Cells	1.94375e-05	1	CASSFSLQRSSYNEQFF	TTGGAGCTGGGGGACTCGGCCCTTTATCTTTGCGCCAGCAGCTTCTCTCTACAGAGAAGCTCCTACAATGAGCAGTTCTTCGGGCCA	TCRBV05-01*01	TCRBD01-01*01	TCRBJ02-01*01
											s4 CD8 Tcon Cells	1.94375e-05	1	CASSQRSAYNEQFF	ATCAATTCCCTGGAGCTTGGTGACTCTGCTGTGTATTTCTGTGCCAGCAGCCAAAGGTCGGCCTACAATGAGCAGTTCTTCGGGCCA	TCRBV03-01/03-02*01	unknown	TCRBJ02-01*01
											s4 CD8 Tcon Cells	1.94375e-05	1	CSARDGGASYNEQFF	ACCAGTGCCCATCCTGAAGACAGCAGCTTCTACATCTGCAGTGCTAGAGATGGCGGGGCCTCCTACAATGAGCAGTTCTTCGGGCCA	TCRBV20	TCRBD02-01*01	TCRBJ02-01*01
											s4 CD8 Tcon Cells	1.94375e-05	1	CASSRGLAGATYNEQFF	TTGGAGCTGGGGGACTCGGCCCTTTATCTTTGCGCCAGCAGCCGGGGACTAGCGGGGGCTACCTACAATGAGCAGTTCTTCGGGCCA	TCRBV05-01*01	TCRBD02-01*01	TCRBJ02-01*01
											s4 CD8 Tcon Cells	1.94375e-05	1	CAISDSGGHYNEQFF	GAGTCCGCTACCAGCTCCCAGACATCTGTGTACTTCTGTGCCATCAGTGATAGCGGGGGCCACTACAATGAGCAGTTCTTCGGGCCA	TCRBV10-03*01	TCRBD02-01*01	TCRBJ02-01*01
											s4 CD8 Tcon Cells	1.94375e-05	1	CASNYRGNYNEQFF	CTGGAGTTGGCTGCTCCCTCCCAGACATCTGTGTACTTCTGTGCCAGCAACTACCGGGGGAACTACAATGAGCAGTTCTTCGGGCCA	TCRBV06-06	TCRBD02-01*01	TCRBJ02-01*01
											s4 CD8 Tcon Cells	1.94375e-05	1	CASSPGGATYNEQFF	NTGTCGGCTGCTCCCTCCCAAACATCTGTGTACTTCTGTGCCAGCAGCCCGGGAGGGGCTACCTACAATGAGCAGTTCTTCGGGCCA	TCRBV06-02*02	TCRBD02-01*02	TCRBJ02-01*01
											s4 CD8 Tcon Cells	1.94375e-05	1	CASSLAGGGYNEQFF	CAGCCTGCAGAGCTTGAGGACTCGGCCGTGTATCTCTGTGCCAGCAGCTTAGCGGGGGGGGGATACAATGAGCAGTTCTTCGGGCCA	TCRBV11	TCRBD02-01*01	TCRBJ02-01*01
											s4 CD8 Tcon Cells	1.94375e-05	1	CASTPGRTSGGDNEQFF	GCAGAGCTTGAGGACTCGGCCGTGTATCTCTGTGCCAGCACACCCGGGAGGACTAGCGGGGGGGACAATGAGCAGTTCTTCGGGCCA	TCRBV11	TCRBD02-01*01	TCRBJ02-01*01
											s4 CD8 Tcon Cells	1.94375e-05	1	CASSSLAGDNEQFF	ATCCAGCCTGCAGAGCTTGGGGACTCGGCCATGTATCTCTGTGCCAGCAGCTCCCTGGCGGGGGACAATGAGCAGTTCTTCGGGCCA	TCRBV11-01*01	TCRBD02-01*01	TCRBJ02-01*01
											s4 CD8 Tcon Cells	1.94375e-05	1	CAWSLQRNRDNEQFF	AAGAAGCTCCTCCTCAGTGACTCTGGCTTCTATCTCTGTGCCTGGAGTCTACAGAGAAATAGGGACAATGAGCAGTTCTTCGGGCCA	TCRBV30-01*02	unknown	TCRBJ02-01*01
											s4 CD8 Tcon Cells	1.94375e-05	1	CAWSTSGGIHNEQFF	AAGAAGCTCCTCCTCAGTGACTCTGGCTTCTATCTCTGTGCCTGGAGTACTAGCGGGGGGATCCACAATGAGCAGTTCTTCGGGCCA	TCRBV30-01*02	TCRBD02-01*01	TCRBJ02-01*01
											s4 CD8 Tcon Cells	1.94375e-05	1	CASSLLAGGVNEQFF	CAGCCCTCAGAACCCAGGGACTCAGCTGTGTACTTCTGTGCCAGCAGTTTACTAGCGGGGGGGGTAAATGAGCAGTTCTTCGGGCCA	TCRBV12	TCRBD02-01*01	TCRBJ02-01*01
											s4 CD8 Tcon Cells	1.94375e-05	1	CASSPHRAGNEQFF	ATCCAGCGCACAGAGCGGGGGGACTCAGCCGTGTATCTCTGTGCCAGCAGCCCCCACCGGGCGGGAAATGAGCAGTTCTTCGGGCCA	TCRBV07-03*01	TCRBD02-01*02	TCRBJ02-01*01
											s4 CD8 Tcon Cells	1.94375e-05	1	CASSLGNEQFF	NNNNTGAAGATCCAGCCCTCAGAACCCAGGGACTCAGCTGTGTACTTCTGTGCCAGCAGTTTGGGAAATGAGCAGTTCTTCGGGCCA	TCRBV12-03/12-04*01	unknown	TCRBJ02-01*01
											s4 CD8 Tcon Cells	1.94375e-05	1	CASSYGTSGAGEQFF	GAGTTGGCTGCTCCCTCCCAGACATCTGTGTACTTCTGTGCCAGCAGTTACGGGACTAGCGGGGCGGGCGAGCAGTTCTTCGGGCCA	TCRBV06-06*01	TCRBD02-01*01	TCRBJ02-01*01
											s4 CD8 Tcon Cells	1.94375e-05	1	CSARKQRGGQNEQFF	ACCAGTGCCCATCCTGAAGACAGCAGCTTCTACATCTGCAGTGCTAGGAAGCAGCGGGGGGGCCAAAATGAGCAGTTCTTCGGGCCA	TCRBV20	TCRBD02-01*01	TCRBJ02-01*01
											s4 CD8 Tcon Cells	1.94375e-05	1	CAISMTGDTQYF	CTCACTCTGGAGTCCGCTACCAGCTCCCAGACATCTGTGTACTTCTGTGCCATCAGTATGACAGGGGATACCCAGTACTTCGGGCCA	TCRBV10-03*01	TCRBD01-01*01	TCRBJ02-05*01
											s4 CD8 Tcon Cells	1.94375e-05	1	CASGLAGGREQFF	AAGATCCAGCCCTCAGAACCCAGGGACTCAGCTGTGTACTTCTGTGCCAGTGGACTAGCGGGGGGGAGAGAGCAGTTCTTCGGGCCA	TCRBV12-03/12-04*01	TCRBD02-01*01	TCRBJ02-01*01
											s4 CD8 Tcon Cells	1.94375e-05	1	CASSTNGGGGLETQYF	CCCTCAGAACCCAGGGACTCAGCTGTGTACTTCTGTGCCAGCAGCACGAACGGCGGCGGAGGGTTGGAGACCCAGTACTTCGGGCCA	TCRBV12	TCRBD02-01*02	TCRBJ02-05*01
											s4 CD8 Tcon Cells	1.94375e-05	1	CASSYSRRGATQYF	CTGGAGTCGCCCAGCCCCAACCAGACCTCTCTGTACTTCTGTGCCAGCAGTTATTCCCGGCGGGGGGCTACCCAGTACTTCGGGCCA	TCRBV27-01*01	TCRBD02-01*01	TCRBJ02-05*01
											s4 CD8 Tcon Cells	1.94375e-05	1	CSASAGGEGTQYF	ACAGTGACCAGTGCCCATCCTGAAGACAGCAGCTTCTACATCTGCAGTGCCTCCGCCGGGGGCGAGGGGACCCAGTACTTCGGGCCA	TCRBV20	unknown	TCRBJ02-05*01
											s4 CD8 Tcon Cells	1.94375e-05	1	CASSRDRGGETQYF	GTGAGCACCTTGGAGCTGGGGGACTCGGCCCTTTATCTTTGCGCCAGCAGCAGGGACAGGGGAGGTGAGACCCAGTACTTCGGGCCA	TCRBV05-01*01	TCRBD01-01*01	TCRBJ02-05*01
											s4 CD8 Tcon Cells	1.94375e-05	1	CASSPDGAGWETQYF	CAGCAGGTAGTGCGAGGAGATTCGGCAGCTTATTTCTGTGCCAGCTCACCCGACGGGGCTGGGTGGGAGACCCAGTACTTCGGGCCA	TCRBV18-01*01	unknown	TCRBJ02-05*01
											s4 CD8 Tcon Cells	1.94375e-05	1	CAIRQGSGETQYF	ACTCTGGAGTCAGCTACCAGCTCCCAGACATCTGTGTACTTCTGTGCCATCAGACAGGGGTCGGGGGAGACCCAGTACTTCGGGCCA	TCRBV10-03*01	TCRBD01-01*01	TCRBJ02-05*01
											s4 CD8 Tcon Cells	1.94375e-05	1	CASSEKGGGETQYF	NNNNTGTCGGCTGCTCCCTCCCAGACATCTGTGTACTTCTGTGCCAGCAGTGAAAAAGGGGGCGGGGAGACCCAGTACTTCGGGCCA	TCRBV06-01*01	TCRBD01-01*01	TCRBJ02-05*01
											s4 CD8 Tcon Cells	1.94375e-05	1	CSGQTQGGRETQYF	GTGAGCAACATGAGCCCTGAAGACAGCAGCATATATCTCTGCAGCGGTCAAACCCAGGGGGGCAGGGAGACCCAGTACTTCGGGCCA	TCRBV29-01	TCRBD01-01*01	TCRBJ02-05*01
											s4 CD8 Tcon Cells	1.94375e-05	1	CASSQGPRGRETQYF	AATTCCCTGGAGCTTGGTGACTCTGCTGTGTATTTCTGTGCCAGCAGCCAAGGTCCCAGGGGTCGGGAGACCCAGTACTTCGGGCCA	TCRBV03-01/03-02*01	TCRBD01-01*01	TCRBJ02-05*01
											s4 CD8 Tcon Cells	1.94375e-05	1	CASSQTAPDRETQYF	CACGCCCTGCAGCCAGAAGACTCAGCCCTGTATCTCTGCGCCAGCAGCCAGACAGCCCCAGATCGGGAGACCCAGTACTTCGGGCCA	TCRBV04-01*01	TCRBD01-01*01	TCRBJ02-05*01
											s4 CD8 Tcon Cells	1.94375e-05	1	CASSLYGRETQYF	AAGATCCAGCCTGCAGAGCTTGAGGACTCGGCCGTGTATCTCTGTGCCAGCAGCTTATATGGGCGGGAGACCCAGTACTTCGGGCCA	TCRBV11	unknown	TCRBJ02-05*01
											s4 CD8 Tcon Cells	1.94375e-05	1	CASSVGRGSLGETQYF	GCCCTGCAGCCAGAAGACTCAGCCCTGTATCTCTGCGCCAGCAGCGTCGGGCGGGGGAGCCTTGGAGAGACCCAGTACTTCGGGCCA	TCRBV04-01*01	TCRBD02-01*01	TCRBJ02-05*01
											s4 CD8 Tcon Cells	1.94375e-05	1	CASSPRTSRETQYF	GTGAACGCCTTGGAGCTGGACGACTCGGCCCTGTATCTCTGTGCCAGCAGCCCCAGGACCAGCCGGGAGACCCAGTACTTCGGGCCA	TCRBV05-04*01	unknown	TCRBJ02-05*01
											s4 CD8 Tcon Cells	1.94375e-05	1	CASHLALRETQYF	NNNNNNNTGTCGGCTGCTCCCTCCCAGACATCTGTGTACTTCTGTGCCAGCCATTTGGCCCTAAGGGAGACCCAGTACTTCGGGCCA	TCRBV06-05*01	unknown	TCRBJ02-05*01
											s4 CD8 Tcon Cells	1.94375e-05	1	CASSREGARETQYF	GTGACATCGGCCCAAAAGAACCCGACAGCTTTCTATCTCTGTGCCAGTAGTAGGGAGGGGGCAAGGGAGACCCAGTACTTCGGGCCA	TCRBV19-01*01	unknown	TCRBJ02-05*01
											s4 CD8 Tcon Cells	1.94375e-05	1	CASSSGAETQYF	CTCACTGTGACATCGGCCCAAAAGAACCCGACAGCTTTCTATCTCTGTGCCAGTAGTTCTGGGGCGGAGACCCAGTACTTCGGGCCA	TCRBV19-01*01	TCRBD01-01*01	TCRBJ02-05*01
											s4 CD8 Tcon Cells	1.94375e-05	1	CSAHTGAAETQYF	ACAGTGACCAGTGCCCATCCTGAAGACAGCAGCTTCTACATCTGCAGTGCTCATACGGGGGCCGCGGAGACCCAGTACTTCGGGCCA	TCRBV20	unknown	TCRBJ02-05*01
											s4 CD8 Tcon Cells	1.94375e-05	1	CAWSGGWLRTETQYF	AAGAAGCTCCTCCTCAGTGACTCTGGCTTCTATCTCTGTGCCTGGAGTGGGGGGTGGTTAAGAACGGAGACCCAGTACTTCGGGCCA	TCRBV30-01*02	unknown	TCRBJ02-05*01
											s4 CD8 Tcon Cells	1.94375e-05	1	CASSRSLAGGLETQYF	GCCTTGTTGCTGGGGGACTCGGCCCTCTATCTCTGTGCCAGCAGCCGGAGCCTAGCGGGGGGGCTAGAGACCCAGTACTTCGGGCCA	TCRBV05-06*01	TCRBD02-01*01	TCRBJ02-05*01
											s4 CD8 Tcon Cells	1.94375e-05	1	CASSLGLAGQETQYF	AACGCCTTGGAGCTGGACGACTCGGCCCTGTATCTCTGTGCCAGCAGCCTGGGACTAGCGGGGCAAGAGACCCAGTACTTCGGGCCA	TCRBV05-04*01	TCRBD02-01*01	TCRBJ02-05*01
											s4 CD8 Tcon Cells	1.94375e-05	1	CASNLNRGLPGETQYF	TCGGCTGCTCCCTCCCAGACATCTGTGTACTTCTGTGCCAGCAACTTGAACCGGGGACTGCCGGGAGAGACCCAGTACTTCGGGCCA	TCRBV06	TCRBD02-01	TCRBJ02-05*01
											s4 CD8 Tcon Cells	1.94375e-05	1	CASSPRTVQETQYF	ATCAATTCCCTGGAGCTTGGTGACTCTGCTGTGTATTTCTGTGCCAGCAGCCCGCGGACAGTCCAAGAGACCCAGTACTTCGGGCCA	TCRBV03-01/03-02*01	TCRBD01-01*01	TCRBJ02-05*01
											s4 CD8 Tcon Cells	1.94375e-05	1	CATSRDLRETQYF	GACATCCGCTCACCAGGCCTGGGGGACGCAGCCATGTACCTGTGTGCCACCAGCAGAGATCTACGAGAGACCCAGTACTTCGGGCCA	TCRBV15-01*02	TCRBD02-01	TCRBJ02-05*01
											s4 CD8 Tcon Cells	1.94375e-05	1	CASSLTAVEETQYF	ATCCAGCCTGCAGAGCTTGGGGACTCGGCCATGTATCTCTGTGCCAGCAGCCTGACAGCGGTTGAAGAGACCCAGTACTTCGGGCCA	TCRBV11-01*01	unknown	TCRBJ02-05*01
											s4 CD8 Tcon Cells	1.94375e-05	1	CASAVGGAEETQYF	NNNNTGTCGGCTGCTCCCTCCCAGACATCTGTGTACTTCTGTGCCAGCGCGGTAGGGGGGGCTGAAGAGACCCAGTACTTCGGGCCA	TCRBV06-05*01	TCRBD02-01*01	TCRBJ02-05*01
											s4 CD8 Tcon Cells	1.94375e-05	1	CASSYNSGEETQYF	ATCCAGCGCACAGAGCAGGAGGACTCGGCCGTGTATCTCTGTGCCAGCAGCTATAATAGCGGGGAAGAGACCCAGTACTTCGGGCCA	TCRBV07-02	TCRBD02-01*01	TCRBJ02-05*01
											s4 CD8 Tcon Cells	1.94375e-05	1	CSALPGASGNQETQYF	AGTGCCCATCCTGAAGACAGCAGCTTCTACATCTGCAGTGCCTTACCGGGGGCTAGCGGTAATCAAGAGACCCAGTACTTCGGGCCA	TCRBV20	TCRBD02-01	TCRBJ02-05*01
											s4 CD8 Tcon Cells	1.94375e-05	1	CASSFPSEGSAVTQETQYF	CCCTCCCAAACATCTGTGTACTTCTGTGCCAGCAGTTTTCCTTCGGAAGGGAGTGCGGTCACACAAGAGACCCAGTACTTCGGGCCA	TCRBV06-02/06-03*01	TCRBD02-01*02	TCRBJ02-05*01
											s4 CD8 Tcon Cells	1.94375e-05	1	CASSSGQQETQYF	ATTCTGGAGTCCGCCAGCACCAACCAGACATCTATGTACCTCTGTGCCAGCAGTTCGGGACAGCAAGAGACCCAGTACTTCGGGCCA	TCRBV28-01*01	TCRBD01-01*01	TCRBJ02-05*01
											s4 CD8 Tcon Cells	1.94375e-05	1	CSTLSGGAVKYF	CTGACAGTGACCAGTGCCCATCCTGAAGACAGCAGCTTCTACATCTGCAGTACCCTAAGCGGGGGGGCCGTAAAGTACTTCGGGCCA	TCRBV20	TCRBD02-01*01	TCRBJ02-05*01
											s4 CD8 Tcon Cells	1.94375e-05	1	CASSSSEGSLGQYF	GTGAACGCCTTGTTGCTGGGGGACTCGGCCCTCTATCTCTGTGCCAGCAGCTCTTCGGAGGGGTCATTGGGGCAGTATTTTGGCCCA	TCRBV05-06*01	TCRBD02-01*02	TCRBJ02-03*01
											s4 CD8 Tcon Cells	1.94375e-05	1	CASSYSGVRVTQYF	NNNNTGTCGGCTGCTCCCTCCCAGACATCTGTGTACTTCTGTGCCAGCAGTTACTCGGGAGTTCGGGTTACGCAGTATTTTGGCCCA	TCRBV06-05*01	TCRBD02-01*02	TCRBJ02-03*01
											s4 CD8 Tcon Cells	1.94375e-05	1	CASSPRQTSGQETQYF	CAGGTAGTGCGAGGAGATTCGGCAGCTTATTTCTGTGCCAGCTCACCACGCCAGACTAGCGGCCAAGAGACCCAGTACTTCGGGCCA	TCRBV18-01*01	TCRBD02-01	TCRBJ02-05*01
											s4 CD8 Tcon Cells	1.94375e-05	1	CASSLRQETQYF	NTGAAGATCCAGCCCTCAGAACCCAGGGACTCAGCTGTGTACTTCTGTGCCAGCAGTTTACGCCAAGAGACCCAGTACTTCGGGCCA	TCRBV12-03/12-04*01	TCRBD02-01	TCRBJ02-05*01
											s4 CD8 Tcon Cells	1.94375e-05	1	CASSRRPSGGYQETQYF	TCAGAACCCAGGGACTCAGCTGTGTACTTCTGTGCCAGCAGTCGACGGCCTAGCGGGGGGTACCAAGAGACCCAGTACTTCGGGCCA	TCRBV12	TCRBD02-01*01	TCRBJ02-05*01
											s4 CD8 Tcon Cells	1.94375e-05	1	CASSHAGLAGGALEDTQYF	CCAGAAGACTCAGCCCTGTATCTCTGCGCCAGCAGCCACGCGGGACTAGCGGGGGGGGCCCTCGAGGATACGCAGTATTTTGGCCCA	TCRBV04-01*01	TCRBD02-01*01	TCRBJ02-03*01
											s4 CD8 Tcon Cells	1.94375e-05	1	CASSQEHQETQYF	AAGATCCAGCCTGCAGAGCTTGAGGACTCGGCCGTGTATCTCTGTGCCAGCAGCCAGGAGCACCAAGAGACCCAGTACTTCGGGCCA	TCRBV11	unknown	TCRBJ02-05*01
											s4 CD8 Tcon Cells	1.94375e-05	1	CATSDSAITGVQETQYF	GCCATCCCCAACCAGACAGCTCTTTACTTCTGTGCCACCAGTGATTCCGCCATTACAGGGGTACAAGAGACCCAGTACTTCGGGCCA	TCRBV24-01*01	TCRBD01-01*01	TCRBJ02-05*01
											s4 CD8 Tcon Cells	1.94375e-05	1	CASSFSGGEQETQYF	CAGCGCACAGAGCGGGGGGACTCAGCCGTGTATCTCTGTGCCAGCAGCTTTAGCGGGGGGGAACAAGAGACCCAGTACTTCGGGCCA	TCRBV07-03*01	TCRBD02-01*01	TCRBJ02-05*01
											s4 CD8 Tcon Cells	1.94375e-05	1	CASSSDRGLKETQYF	AACGCCTTGGAGCTGGACGACTCGGCCCTGTATCTCTGTGCCAGCAGCTCGGACAGGGGGTTGAAAGAGACCCAGTACTTCGGGCCA	TCRBV05-04*01	TCRBD01-01*01	TCRBJ02-05*01
											s4 CD8 Tcon Cells	1.94375e-05	1	CASSQEDRLAGKETQYF	CTGGAGCTTGGTGACTCTGCTGTGTATTTCTGTGCCAGCAGCCAAGAGGATCGGCTAGCGGGGAAAGAGACCCAGTACTTCGGGCCA	TCRBV03-01/03-02*01	TCRBD02-01*01	TCRBJ02-05*01
											s4 CD8 Tcon Cells	1.94375e-05	1	CASSAGGTQYF	ACTCTCAAGATCCAGCCTGCAGAGCTTGAGGACTCGGCCGTGTATCTCTGTGCCAGCAGCGCTGGCGGTACGCAGTATTTTGGCCCA	TCRBV11	TCRBD02-01	TCRBJ02-03*01
											s4 CD8 Tcon Cells	1.94375e-05	1	CASSSLVADTQYF	AAGATCCAGCGCACAGAGCGGGGGGACTCAGCCGTGTATCTCTGTGCCAGCAGTTCACTAGTAGCAGATACGCAGTATTTTGGCCCA	TCRBV07-03*01	TCRBD02-01	TCRBJ02-03*01
											s4 CD8 Tcon Cells	1.94375e-05	1	CSALRLAGGRSPDTQYF	GCCCATCCTGAAGACAGCAGCTTCTACATCTGCAGTGCTCTCAGACTAGCGGGGGGGCGTTCCCCAGATACGCAGTATTTTGGCCCA	TCRBV20	TCRBD02-01*01	TCRBJ02-03*01
											s4 CD8 Tcon Cells	1.94375e-05	1	CSATLAGGPLDTQYF	ACCAGTGCCCATCCTGAAGACAGCAGCTTCTACATCTGCAGTGCTACTTTAGCGGGGGGGCCGCTGGATACGCAGTATTTTGGCCCA	TCRBV20	TCRBD02-01*01	TCRBJ02-03*01
											s4 CD8 Tcon Cells	1.94375e-05	1	CASSLRSGGVTDTQYF	CGCACAGAGCAGGGGGACTCGGCCATGTATCTCTGTGCCAGCAGCCTTAGAAGCGGGGGCGTTACAGATACGCAGTATTTTGGCCCA	TCRBV07-09*01	TCRBD02-01*01	TCRBJ02-03*01
											s4 CD8 Tcon Cells	1.94375e-05	1	CASSNSGDTQYF	NNNNNNNNNNTGTCGGCTGCTCCCTCCCAAACATCTGTGTACTTCTGTGCCAGCAGTAATAGCGGGGATACGCAGTATTTTGGCCCA	TCRBV06-02/06-03*01	TCRBD02-01	TCRBJ02-03*01
											s4 CD8 Tcon Cells	1.94375e-05	1	CASDPLGVTDTQYF	CTGGAGTCCGCCAGCACCAACCAGACATCTATGTACCTCTGTGCCAGCGATCCCTTGGGGGTCACAGATACGCAGTATTTTGGCCCA	TCRBV28-01*01	unknown	TCRBJ02-03*01
											s4 CD8 Tcon Cells	1.94375e-05	1	CASSFLAGTPDTQYF	AGCACCTTGGAGCTGGGGGACTCGGCCCTTTATCTTTGCGCCAGCAGCTTCCTTGCGGGGACCCCGGATACGCAGTATTTTGGCCCA	TCRBV05-01*01	TCRBD02-01*01	TCRBJ02-03*01
											s4 CD8 Tcon Cells	1.94375e-05	1	CASSQEGREDTQYF	ATCAATTCCCTGGAGCTTGGTGACTCTGCTGTGTATTTCTGTGCCAGCAGCCAAGAGGGGCGGGAGGATACGCAGTATTTTGGCCCA	TCRBV03-01/03-02*01	TCRBD02-01*02	TCRBJ02-03*01
											s4 CD8 Tcon Cells	1.94375e-05	1	CASSLAGGGADDTQYF	ACCTTGGAGCTGGGGGACTCGGCCCTTTATCTTTGCGCCAGCAGCTTGGCGGGCGGGGGGGCCGACGATACGCAGTATTTTGGCCCA	TCRBV05-01*01	TCRBD02-01*01	TCRBJ02-03*01
											s4 CD8 Tcon Cells	1.94375e-05	1	CASSRTATTAGTDTQYF	TCAGAACCCAGGGACTCAGCTGTGTACTTCTGTGCCAGCAGCCGGACAGCGACGACTGCGGGCACAGATACGCAGTATTTTGGCCCA	TCRBV12	TCRBD01-01*01	TCRBJ02-03*01
											s4 CD8 Tcon Cells	1.94375e-05	1	CASSRTGSKGDTQYF	AACGCCTTGTTGCTGGGGGACTCGGCCCTCTATCTCTGTGCCAGCAGCAGAACCGGGTCGAAGGGAGATACGCAGTATTTTGGCCCA	TCRBV05-06*01	unknown	TCRBJ02-03*01
											s4 CD8 Tcon Cells	1.94375e-05	1	CASSLAAGGTDTQYF	AGCTCTCTGGAGCTGGGGGACTCAGCTTTGTATTTCTGTGCCAGCAGCCTCGCGGCGGGCGGCACAGATACGCAGTATTTTGGCCCA	TCRBV09-01*01	TCRBD02-01	TCRBJ02-03*01
											s4 CD8 Tcon Cells	1.94375e-05	1	CASSPPGTSGGARDTQYF	GAGCTGGACGACTCGGCCCTGTATCTCTGTGCCAGCAGCCCTCCCGGGACTAGCGGGGGGGCCCGAGATACGCAGTATTTTGGCCCA	TCRBV05-04*01	TCRBD02-01*01	TCRBJ02-03*01
											s4 CD8 Tcon Cells	1.94375e-05	1	CASSPQQGSDTQYF	ATCCAGCAGGTAGTGCGAGGAGATTCGGCAGCTTATTTCTGTGCCAGCTCACCCCAACAGGGCTCAGATACGCAGTATTTTGGCCCA	TCRBV18-01*01	TCRBD01-01*01	TCRBJ02-03*01
											s4 CD8 Tcon Cells	1.94375e-05	1	CSLSGGASDTQYF	ACAGTGACCAGTGCCCATCCTGAAGACAGCAGCTTCTACATCTGCAGTCTGAGCGGGGGGGCCTCAGATACGCAGTATTTTGGCCCA	TCRBV20	TCRBD02-01*01	TCRBJ02-03*01
											s4 CD8 Tcon Cells	1.94375e-05	1	CSASVTSGGASTDTQYF	GCCCATCCTGAAGACAGCAGCTTCTACATCTGCAGTGCTAGTGTGACTAGCGGGGGGGCTAGCACAGATACGCAGTATTTTGGCCCA	TCRBV20-01*04	TCRBD02-01*01	TCRBJ02-03*01
											s4 CD8 Tcon Cells	1.94375e-05	1	CASSVVAGGADTQYF	AGCTCTCTGGAGCTGGGGGACTCAGCTTTGTATTTCTGTGCCAGCAGCGTAGTGGCGGGGGGGGCAGATACGCAGTATTTTGGCCCA	TCRBV09-01*01	TCRBD02-01*01	TCRBJ02-03*01
											s4 CD8 Tcon Cells	1.94375e-05	1	CSARGSGGKHSTDTQYF	GCCCATCCTGAAGACAGCAGCTTCTACATCTGCAGTGCTAGAGGATCCGGAGGGAAACATAGCACAGATACGCAGTATTTTGGCCCA	TCRBV20	TCRBD02-01*02	TCRBJ02-03*01
											s4 CD8 Tcon Cells	1.94375e-05	1	CASRSQVGGSTDTQYF	ACCTTGGAGCTGGGGGACTCGGCCCTTTATCTTTGCGCCAGCAGATCCCAGGTGGGAGGGAGCACAGATACGCAGTATTTTGGCCCA	TCRBV05-01*01	TCRBD02-01*02	TCRBJ02-03*01
											s4 CD8 Tcon Cells	1.94375e-05	1	CASSLESFSADTQYF	GAGTCGCCCAGCCCCAACCAGACCTCTCTGTACTTCTGTGCCAGCAGTTTAGAGTCATTTAGCGCAGATACGCAGTATTTTGGCCCA	TCRBV27-01*01	TCRBD02-01	TCRBJ02-03*01
											s4 CD8 Tcon Cells	1.94375e-05	1	CSARVGTSSADTQYF	ACCAGTGCCCATCCTGAAGACAGCAGCTTCTACATCTGCAGTGCTAGAGTAGGGACTAGTTCCGCAGATACGCAGTATTTTGGCCCA	TCRBV20	TCRBD02-01	TCRBJ02-03*01
											s4 CD8 Tcon Cells	1.94375e-05	1	CRIQRGATYSTDTQYF	AGTGCCCATCCTGAAGACAGCAGCTTCTACATCTGCCGAATCCAGCGGGGGGCCACTTATTCCACAGATACGCAGTATTTTGGCCCA	TCRBV20	TCRBD02-01*01	TCRBJ02-03*01
											s4 CD8 Tcon Cells	1.94375e-05	1	CASSIGGVPDTQYF	CTACACGCCCTGCAGCCAGAAGACTCAGCCCTGTATCTCTGCGCCAGCAGCATCGGGGGGGTCCCAGATACGCAGTATTTTGGCCCA	TCRBV04-01*01	TCRBD02-01*01	TCRBJ02-03*01
											s4 CD8 Tcon Cells	1.94375e-05	1	CASRSLERGGPDTQYF	TCGCCCAGCCCCAACCAGACCTCTCTGTACTTCTGTGCCAGCAGATCCTTGGAGCGGGGGGGCCCAGATACGCAGTATTTTGGCCCA	TCRBV27-01*01	TCRBD02-01*01	TCRBJ02-03*01
											s4 CD8 Tcon Cells	1.94375e-05	1	CASSPGPDTQYF	CTAAACCTGAGCTCTCTGGAGCTGGGGGACTCAGCTTTGTATTTCTGTGCCAGCAGCCCAGGACCAGATACGCAGTATTTTGGCCCA	TCRBV09-01*01	unknown	TCRBJ02-03*01
											s4 CD8 Tcon Cells	1.94375e-05	1	CASSPPGQGPTDTQYF	ACCTTGGAGCTGGGGGACTCGGCCCTTTATCTTTGCGCCAGCAGCCCGCCGGGACAGGGGCCCACAGATACGCAGTATTTTGGCCCA	TCRBV05-01*01	TCRBD01-01*01	TCRBJ02-03*01
											s4 CD8 Tcon Cells	1.94375e-05	1	CASSVLAGAGPGTDTQYF	GCCTCCTCCCAGACATCTGTATATTTCTGCGCCAGCAGTGTACTAGCGGGGGCTGGACCGGGTACAGATACGCAGTATTTTGGCCCA	TCRBV10-01	TCRBD02-01*01	TCRBJ02-03*01
											s4 CD8 Tcon Cells	1.94375e-05	1	CASSPPGGTTDTQYF	AACGCCTTGGAGCTGGACGACTCGGCCCTGTATCTCTGTGCCAGCAGCCCCCCGGGGGGGACTACAGATACGCAGTATTTTGGCCCA	TCRBV05-04*01	TCRBD02-01*01	TCRBJ02-03*01
											s4 CD8 Tcon Cells	1.94375e-05	1	CASSLSGTDTQYF	ACGATCCAGCGCACAGAGCGGGGGGACTCAGCCGTGTATCTCTGTGCCAGCAGCTTGTCCGGGACAGATACGCAGTATTTTGGCCCA	TCRBV07-03*01	TCRBD02-01	TCRBJ02-03*01
											s4 CD8 Tcon Cells	1.94375e-05	1	CASSIRTGQDTDTQYF	TCGGCCCAAAAGAACCCGACAGCTTTCTATCTCTGTGCCAGTAGTATTCGGACGGGCCAGGACACAGATACGCAGTATTTTGGCCCA	TCRBV19-01*01	unknown	TCRBJ02-03*01
											s4 CD8 Tcon Cells	1.94375e-05	1	CSATTSGTTDTQYF	GTGACCAGTGCCCATCCTGAAGACAGCAGCTTCTACATCTGCAGTGCCACGACTAGCGGAACGACAGATACGCAGTATTTTGGCCCA	TCRBV20	TCRBD02-01	TCRBJ02-03*01
											s4 CD8 Tcon Cells	1.94375e-05	1	CASSVGAFTDTQYF	CTGAGCTCTCTGGAGCTGGGGGACTCAGCTTTGTATTTCTGTGCCAGCAGCGTAGGCGCTTTCACAGATACGCAGTATTTTGGCCCA	TCRBV09-01*01	TCRBD02-01	TCRBJ02-03*01
											s4 CD8 Tcon Cells	1.94375e-05	1	CASSIRLVGTDTQYF	ACATCGGCCCAAAAGAACCCGACAGCTTTCTATCTCTGTGCCAGTAGTATAAGGTTGGTTGGCACAGATACGCAGTATTTTGGCCCA	TCRBV19-01*01	unknown	TCRBJ02-03*01
											s4 CD8 Tcon Cells	1.94375e-05	1	CASRRGGGPTGELFF	CAGCGCACAGAGCAGGAGGACTCGGCCGTGTATCTCTGTGCCAGTCGCCGCGGGGGTGGGCCTACTGGGGAGCTGTTTTTTGGAGAA	TCRBV07-02	TCRBD02-01*01	TCRBJ02-02*01
											s4 CD8 Tcon Cells	1.94375e-05	1	CASKRSTGTDTQYF	ATCCGGTCCACAAAGCTGGAGGACTCAGCCATGTACTTCTGTGCCAGCAAACGTAGTACTGGCACAGATACGCAGTATTTTGGCCCA	TCRBV02-01	TCRBD02-01	TCRBJ02-03*01
											s4 CD8 Tcon Cells	1.94375e-05	1	CAGALAGGGTDTQYF	AAGAAGCTCCTCCTCAGTGACTCTGGCTTCTATCTCTGTGCCGGTGCTCTAGCGGGGGGGGGCACAGATACGCAGTATTTTGGCCCA	TCRBV30-01*02	TCRBD02-01*01	TCRBJ02-03*01
											s4 CD8 Tcon Cells	1.94375e-05	1	CASSLALLGGGQRGTDTQYF	GGGGACTCGGCCGTGTATCTCTGTGCCAGCAGCTTAGCCCTCCTGGGCGGGGGCCAGAGGGGCACAGATACGCAGTATTTTGGCCCA	TCRBV11-03*01	TCRBD02-01*01	TCRBJ02-03*01
											s4 CD8 Tcon Cells	1.94375e-05	1	CASSQDTGTDTQYF	ATCAATTCCCTGGAGCTTGGTGACTCTGCTGTGTATTTCTGTGCCAGCAGCCAAGATACCGGCACAGATACGCAGTATTTTGGCCCA	TCRBV03-01/03-02*01	unknown	TCRBJ02-03*01
											s4 CD8 Tcon Cells	1.94375e-05	1	CASSLSPGRAGRTDTQYF	GAACCCAGGGACTCAGCTGTGTACTTCTGTGCCAGCAGTTTGTCTCCTGGTCGGGCAGGTCGCACAGATACGCAGTATTTTGGCCCA	TCRBV12	unknown	TCRBJ02-03*01
											s4 CD8 Tcon Cells	1.94375e-05	1	CASSLRTGGPRTDTQYF	TTGGAGCTGGGGGACTCGGCCCTTTATCTTTGCGCCAGCAGCCTACGGACCGGGGGGCCCCGCACAGATACGCAGTATTTTGGCCCA	TCRBV05-01*01	TCRBD02-01*01	TCRBJ02-03*01
											s4 CD8 Tcon Cells	1.94375e-05	1	CASSSSGGRTDTQYF	AGCACCTTGGAGCTGGGGGACTCGGCCCTTTATCTTTGCGCCAGCAGCTCTAGCGGGGGACGCACAGATACGCAGTATTTTGGCCCA	TCRBV05-01*01	TCRBD02-01*01	TCRBJ02-03*01
											s4 CD8 Tcon Cells	1.94375e-05	1	CASSPGGRSTGELFF	CAGCAGGTAGTGCGAGGAGATTCGGCAGCTTATTTCTGTGCCAGCAGCCCAGGGGGGCGAAGCACCGGGGAGCTGTTTTTTGGAGAA	TCRBV18-01*01	TCRBD01-01*01	TCRBJ02-02*01
											s4 CD8 Tcon Cells	1.94375e-05	1	CASSSNSGGLSTDTQYF	ACAGAGCGGGGGGACTCAGCCGTGTATCTCTGTGCCAGCAGCTCCAATAGCGGGGGGCTTAGCACAGATACGCAGTATTTTGGCCCA	TCRBV07-03*01	TCRBD02-01*01	TCRBJ02-03*01
											s4 CD8 Tcon Cells	1.94375e-05	1	CASNSGPLSTDTQYF	AGCACCTTGGAGCTGGGGGACTCGGCCCTTTATCTTTGCGCCAGCAACTCGGGCCCACTTAGCACAGATACGCAGTATTTTGGCCCA	TCRBV05-01*01	unknown	TCRBJ02-03*01
											s4 CD8 Tcon Cells	1.94375e-05	1	CASSQGGASTDTQYF	CACACCCTGCAGCCAGAAGACTCGGCCCTGTATCTCTGTGCCAGCAGCCAAGGGGGTGCTAGCACAGATACGCAGTATTTTGGCCCA	TCRBV04-02*01	unknown	TCRBJ02-03*01
											s4 CD8 Tcon Cells	1.94375e-05	1	CASSQDGIGANTGELFF	GCAGAACTGGAGGATTCTGGAGTTTATTTCTGTGCCAGCAGCCAGGATGGGATTGGCGCGAACACCGGGGAGCTGTTTTTTGGAGAA	TCRBV14-01*01	unknown	TCRBJ02-02*01
											s4 CD8 Tcon Cells	1.94375e-05	1	CASTHRNPSTDTQYF	NTGTCGGCTGCTCCCTCCCAGACATCTGTGTACTTCTGTGCCAGCACCCACCGTAACCCTAGCACAGATACGCAGTATTTTGGCCCA	TCRBV06-05*01	unknown	TCRBJ02-03*01
											s4 CD8 Tcon Cells	1.94375e-05	1	CASSLQGTGELFF	ATTCTGGAGTCCGCCAGCACCAACCAGACATCTATGTACCTCTGTGCCAGCAGTCTACAGGGAACCGGGGAGCTGTTTTTTGGAGAA	TCRBV28-01*01	TCRBD01-01*01	TCRBJ02-02*01
											s4 CD8 Tcon Cells	1.94375e-05	1	CASIPGSPSRGDSTDTQYF	CTGGAGGACTCAGCCATGTACTTCTGTGCCAGCATCCCGGGAAGCCCTTCTCGGGGTGATAGCACAGATACGCAGTATTTTGGCCCA	TCRBV02-01	TCRBD02-01	TCRBJ02-03*01
											s4 CD8 Tcon Cells	1.94375e-05	1	CASSPSIDRAQGGKGEGFF	CGAGGAGATTCGGCAGCTTATTTCTGTGCCAGCTCACCTTCCATTGACAGGGCCCAGGGGGGGAAAGGTGAAGGTTTCTTTGGACAA	TCRBV18-01*01	unknown	TCRBJ01-01*01
											s4 CD8 Tcon Cells	1.94375e-05	1	CASSGPSTDTQYF	AAGATCCGGTCCACAAAGCTGGAGGACTCAGCCATGTACTTCTGTGCCAGCAGTGGGCCCAGCACAGATACGCAGTATTTTGGCCCA	TCRBV02-01	TCRBD01-01*01	TCRBJ02-03*01
											s4 CD8 Tcon Cells	1.94375e-05	1	CAWRGIGSSEAFF	AGTTCTAAGAAGCTCCTCCTCAGTGACTCTGGCTTCTATCTCTGTGCCTGGAGGGGGATTGGGTCTTCTGAAGCTTTCTTTGGACAA	TCRBV30-01*02	unknown	TCRBJ01-01*01
											s4 CD8 Tcon Cells	1.94375e-05	1	CASSLERGRFAEAFF	AGCACCTTGGAGCTGGGGGACTCGGCCCTTTATCTTTGCGCCAGCAGCTTGGAGCGGGGGAGGTTCGCTGAAGCTTTCTTTGGACAA	TCRBV05-01*01	TCRBD02-01*01	TCRBJ01-01*01
											s4 CD8 Tcon Cells	1.94375e-05	1	CASSIGVGRGDAEAFF	TCGGCCCAAAAGAACCCGACAGCTTTCTATCTCTGTGCCAGTAGTATAGGTGTCGGCAGGGGAGACGCTGAAGCTTTCTTTGGACAA	TCRBV19-01*01	TCRBD01-01*01	TCRBJ01-01*01
											s4 CD8 Tcon Cells	1.94375e-05	1	CSAAAFLGTEAFF	ACAGTGACCAGTGCCCATCCTGAAGACAGCAGCTTCTACATCTGCAGTGCTGCAGCATTCCTCGGGACTGAAGCTTTCTTTGGACAA	TCRBV20	TCRBD02-01	TCRBJ01-01*01
											s4 CD8 Tcon Cells	1.94375e-05	1	CAICRFENLGRPPNETEAFF	AACCAGACATCTATGTACCTCTGTGCCATATGTCGCTTCGAGAATCTTGGACGGCCCCCCAACGAGACTGAAGCTTTCTTTGGACAA	TCRBV28-01*01	unknown	TCRBJ01-01*01
											s4 CD8 Tcon Cells	1.94375e-05	1	CASSQDPPLARLYTDTQYF	CCAGAAGACTCGGCCCTGTATCTCTGTGCCAGCAGCCAAGATCCACCACTAGCGAGACTATACACAGATACGCAGTATTTTGGCCCA	TCRBV04-02*01	TCRBD02-01	TCRBJ02-03*01
											s4 CD8 Tcon Cells	1.94375e-05	1	CASSLGGTEAFF	CTAAACCTGAGCTCTCTGGAGCTGGGGGACTCAGCTTTGTATTTCTGTGCCAGCAGCTTAGGGGGCACTGAAGCTTTCTTTGGACAA	TCRBV09-01*01	unknown	TCRBJ01-01*01
											s4 CD8 Tcon Cells	1.94375e-05	1	CASSLGSGTHTDTQYF	ACCTTGGAGCTGGGGGACTCGGCCCTTTATCTTTGCGCCAGCAGCTTGGGGTCGGGGACACACACAGATACGCAGTATTTTGGCCCA	TCRBV05-01*01	TCRBD01-01*01	TCRBJ02-03*01
											s4 CD8 Tcon Cells	1.94375e-05	1	CASSPQRGGNTDTQYF	TCTCTGGAGCTGGGGGACTCAGCTTTGTATTTCTGTGCCAGCAGCCCGCAGCGGGGAGGGAACACAGATACGCAGTATTTTGGCCCA	TCRBV09-01*01	TCRBD02-01	TCRBJ02-03*01
											s4 CD8 Tcon Cells	1.94375e-05	1	CASSGASGGLNTQYF	AACGCCTTGGAGCTGGACGACTCGGCCCTGTATCTCTGTGCCAGCAGCGGGGCTAGCGGGGGGTTAAATACGCAGTATTTTGGCCCA	TCRBV05-04*01	TCRBD02-01*01	TCRBJ02-03*01
											s4 CD8 Tcon Cells	1.94375e-05	1	CASSLSTVVNTQYF	CTGGAGTCGCCCAGCCCCAACCAGACCTCTCTGTACTTCTGTGCCAGCAGTTTATCCACAGTGGTAAATACGCAGTATTTTGGCCCA	TCRBV27-01*01	TCRBD01-01*01	TCRBJ02-03*01
											s4 CD8 Tcon Cells	1.94375e-05	1	CASSELAGGPVVVGELFF	GCTCCCTCCCAGACATCTGTGTACTTCTGTGCCAGCAGTGAGCTAGCGGGGGGGCCGGTGGTCGTCGGGGAGCTGTTTTTTGGAGAA	TCRBV06-01*01	TCRBD02-01*01	TCRBJ02-02*01
											s4 CD8 Tcon Cells	1.94375e-05	1	CASSLQRLSGTGGSGELFF	CGAGGAGATTCGGCAGCTTATTTCTGTGCCAGCTCTCTACAGCGACTTTCCGGGACAGGGGGCTCCGGGGAGCTGTTTTTTGGAGAA	TCRBV18-01*01	TCRBD01-01*01	TCRBJ02-02*01
											s4 CD8 Tcon Cells	1.94375e-05	1	CASSEQGTGELFF	NNNNNNNTGTCGGCTGCTCCCTCCCAGACATCTGTGTACTTCTGTGCCAGCAGTGAGCAGGGGACCGGGGAGCTGTTTTTTGGAGAA	TCRBV06-01*01	TCRBD01-01*01	TCRBJ02-02*01
											s4 CD8 Tcon Cells	1.94375e-05	1	CSAWPSVNTEAFF	ACAGTGACCAGTGCCCATCCTGAAGACAGCAGCTTCTACATCTGCAGTGCTTGGCCCTCGGTGAACACTGAAGCTTTCTTTGGACAA	TCRBV20	unknown	TCRBJ01-01*01
											s4 CD8 Tcon Cells	1.94375e-05	1	CATSDLLAGTLNTEAFF	GCCATCCCCAACCAGACAGCTCTTTACTTCTGTGCCACCAGTGATTTGCTAGCAGGGACTCTGAACACTGAAGCTTTCTTTGGACAA	TCRBV24-01*01	TCRBD02-01	TCRBJ01-01*01
											s4 CD8 Tcon Cells	1.94375e-05	1	CASSRYRGLNTEAFF	CAGCAGGTAGTGCGAGGAGATTCGGCAGCTTATTTCTGTGCCAGCTCACGGTACAGGGGCCTGAACACTGAAGCTTTCTTTGGACAA	TCRBV18-01*01	TCRBD01-01*01	TCRBJ01-01*01
											s4 CD8 Tcon Cells	1.94375e-05	1	CASLEAGGRNTGELFF	CGCACAGAGCAGGGGGACTCGGCCATGTATCTCTGTGCCAGCTTGGAGGCGGGGGGGCGGAACACCGGGGAGCTGTTTTTTGGAGAA	TCRBV07-09	TCRBD02-01*01	TCRBJ02-02*01
											s4 CD8 Tcon Cells	1.94375e-05	1	CASSLRQGAWNTEAFF	TCCCTGGAGCTTGGTGACTCTGCTGTGTATTTCTGTGCCAGCAGCCTTCGCCAGGGGGCTTGGAACACTGAAGCTTTCTTTGGACAA	TCRBV03-01/03-02*01	TCRBD01-01*01	TCRBJ01-01*01
											s4 CD8 Tcon Cells	1.94375e-05	1	CSARRAGSNTGELFF	ACCAGTGCCCATCCTGAAGACAGCAGCTTCTACATCTGCAGTGCTAGGAGGGCAGGGTCAAACACCGGGGAGCTGTTTTTTGGAGAA	TCRBV20	unknown	TCRBJ02-02*01
											s4 CD8 Tcon Cells	1.94375e-05	1	CASTPRSYGELFF	ACTGTGACATCGGCCCAAAAGAACCCGACAGCTTTCTATCTCTGTGCCAGTACCCCCCGGAGTTACGGGGAGCTGTTTTTTGGAGAA	TCRBV19-01*01	TCRBD02-01*02	TCRBJ02-02*01
											s4 CD8 Tcon Cells	1.94375e-05	1	CSARVDRGRAFF	CTGACAGTGACCAGTGCCCATCCTGAAGACAGCAGCTTCTACATCTGCAGTGCTAGAGTTGACAGGGGTAGAGCTTTTTTTGGACAA	TCRBV20	TCRBD01-01*01	TCRBJ01-01*01
											s4 CD8 Tcon Cells	1.94375e-05	1	CASSQGEGANTEAFF	CACACCCTGCAGCCAGAAGACTCGGCCCTGTATCTCTGTGCCAGCAGCCAAGGAGAGGGGGCGAACACTGAAGCTTTCTTTGGACAA	TCRBV04-02*01	TCRBD01-01*01	TCRBJ01-01*01
											s4 CD8 Tcon Cells	1.94375e-05	1	CASSAGEPNTEAFF	GTGAGCACCTTGGAGCTGGGGGACTCGGCCCTTTATCTTTGCGCCAGCAGCGCGGGAGAGCCGAACACTGAAGCTTTCTTTGGACAA	TCRBV05-01*01	TCRBD02-01*02	TCRBJ01-01*01
											s4 CD8 Tcon Cells	1.94375e-05	1	CASRGLRTGEAFF	NNNNNNNTGTCGGCTGCTCCCTCCCAAACATCTGTGTACTTCTGTGCCAGCAGGGGGCTCCGGACGGGTGAAGCTTTCTTTGGACAA	TCRBV06	TCRBD01-01*01	TCRBJ01-01*01
											s4 CD8 Tcon Cells	1.94375e-05	1	CSAGQGRGEAFF	CTGACTGTGAGCAACATGAGCCCTGAAGACAGCAGCATATATCTCTGCAGCGCAGGACAGGGGCGAGGTGAAGCTTTCTTTGGACAA	TCRBV29-01*03	TCRBD01-01*01	TCRBJ01-01*01
											s4 CD8 Tcon Cells	1.94375e-05	1	CRVSGARVAEAFF	ACAGTGACCAGTGCCCATCCTGAAGACAGCAGCTTCTACATCTGCAGGGTTAGCGGGGCGAGGGTCGCTGAAGCTTTCTTTGGACAA	TCRBV20	TCRBD02-01*01	TCRBJ01-01*01
											s4 CD8 Tcon Cells	1.94375e-05	1	CASSSWSPPEAFF	NNNNNNNTGTCGGCTGCTCCCTCCCAGACATCTGTGTACTTCTGTGCCAGCAGTTCCTGGTCCCCGCCTGAAGCTTTCTTTGGACAA	TCRBV06-05*01	unknown	TCRBJ01-01*01
											s4 CD8 Tcon Cells	1.94375e-05	1	CASSNGRDRGNTEAFF	TCCACGGAGTCAGGGGACACAGCACTGTATTTCTGTGCCAGCAGCAACGGTCGGGACAGGGGAAACACTGAAGCTTTCTTTGGACAA	TCRBV21-01*01	TCRBD01-01*01	TCRBJ01-01*01
											s4 CD8 Tcon Cells	1.94375e-05	1	CASRSGAGELTEAFF	NTGTCGGCTGCTCCCTCCCAGACATCTGTGTACTTCTGTGCCAGCAGATCTGGCGCAGGGGAGTTAACTGAAGCTTTCTTTGGACAA	TCRBV06-05*01	TCRBD01-01*01	TCRBJ01-01*01
											s4 CD8 Tcon Cells	1.94375e-05	1	CASMETPPEAFF	CTGAAGATCCGGTCCACAAAGCTGGAGGACTCAGCCATGTACTTCTGTGCCAGCATGGAGACCCCCCCGGAAGCTTTCTTTGGACAA	TCRBV02-01	TCRBD02-01*02	TCRBJ01-01*01
											s4 CD8 Tcon Cells	1.94375e-05	1	CASSLKSVGTEAFF	GTGAGCACCTTGGAGCTGGGGGACTCGGCCCTTTATCTTTGCGCCAGCAGCTTAAAGTCGGTGGGGACTGAAGCTTTCTTTGGACAA	TCRBV05-01*01	unknown	TCRBJ01-01*01
											s4 CD8 Tcon Cells	1.94375e-05	1	CASSLEGRFGIEKLFF	CCTGCAGAGCTTGAGGACTCGGCCGTGTATCTCTGTGCCAGCAGCTTAGAAGGAAGGTTCGGGATTGAAAAACTGTTTTTTGGCAGT	TCRBV11	TCRBD02-01*02	TCRBJ01-04*01
											s4 CD8 Tcon Cells	1.94375e-05	1	CASSLPRTGAPRGTEAFF	GAGCAGGGGGACTCGGCCATGTATCTCTGTGCCAGCAGCTTGCCTAGGACAGGGGCCCCGAGGGGGACTGAAGCTTTCTTTGGACAA	TCRBV07-09*01	TCRBD01-01*01	TCRBJ01-01*01
											s4 CD8 Tcon Cells	1.94375e-05	1	CASSQVGQGGTNEKLFF	CTGCAGCCAGAAGACTCGGCCCTGTATCTCTGTGCCAGCAGCCAAGTCGGACAGGGGGGGACTAATGAAAAACTGTTTTTTGGCAGT	TCRBV04-02*01	TCRBD01-01*01	TCRBJ01-04*01
											s4 CD8 Tcon Cells	1.94375e-05	1	CASSLERGRTEAFF	ATCCAGCCTGCAGAGCTTGAGGACTCGGCCGTGTATCTCTGTGCCAGCAGCTTAGAAAGGGGGCGGACTGAAGCTTTCTTTGGACAA	TCRBV11	TCRBD01-01*01	TCRBJ01-01*01
											s4 CD8 Tcon Cells	1.94375e-05	1	CAWSAPFNRKATNEKLFF	CTCCTCAGTGACTCTGGCTTCTATCTCTGTGCCTGGAGTGCCCCTTTCAACAGGAAAGCAACTAATGAAAAACTGTTTTTTGGCAGT	TCRBV30-01*02	TCRBD01-01*01	TCRBJ01-04*01
											s4 CD8 Tcon Cells	1.94375e-05	1	CASSLAAQGGGTEAFF	CGCACAGAGCAGGAGGACTCCGCCGTGTATCTCTGTGCCAGCAGCTTAGCGGCACAGGGGGGTGGCACTGAAGCTTTCTTTGGACAA	TCRBV07-08*01	TCRBD01-01*01	TCRBJ01-01*01
											s4 CD8 Tcon Cells	1.94375e-05	1	CASSTGSIGNEKLFF	AGCACCTTGGAGCTGGGGGACTCGGCCCTTTATCTTTGCGCCAGCAGTACAGGGAGTATCGGGAATGAAAAACTGTTTTTTGGCAGT	TCRBV05-01*01	TCRBD01-01*01	TCRBJ01-04*01
											s4 CD8 Tcon Cells	1.94375e-05	1	CAWSVGPNEKLFF	AGTTCTAAGAAGCTCCTCCTCAGTGACTCTGGCTTCTATCTCTGTGCCTGGAGTGTAGGGCCGAATGAAAAACTGTTTTTTGGCAGT	TCRBV30-01*02	unknown	TCRBJ01-04*01
											s4 CD8 Tcon Cells	1.94375e-05	1	CASRVRRGYGTEAFF	CAGCCCTCAGAACCCAGGGACTCAGCTGTGTACTTCTGTGCCAGCAGGGTTCGCAGGGGATACGGCACTGAAGCTTTCTTTGGACAA	TCRBV12	TCRBD01-01*01	TCRBJ01-01*01
											s4 CD8 Tcon Cells	1.94375e-05	1	CASHSGIPNEKLFF	ATCCAGCAGGTAGTGCGAGGAGATTCGGCAGCTTATTTCTGTGCCAGCCACTCAGGGATCCCTAACGAAAAACTGTTTTTTGGCAGT	TCRBV18-01*01	TCRBD01-01*01	TCRBJ01-04*01
											s4 CD8 Tcon Cells	1.94375e-05	1	CASSLGQVDTEAFF	GTGAGCACCTTGGAGCTGGGGGACTCGGCCCTTTATCTTTGCGCCAGCAGCTTGGGGCAGGTGGACACTGAAGCTTTCTTTGGACAA	TCRBV05-01*01	TCRBD01-01*01	TCRBJ01-01*01
											s4 CD8 Tcon Cells	1.94375e-05	1	CASSPALEDTEAFF	ATCCAGCAGGTAGTGCGAGGAGATTCGGCAGCTTATTTCTGTGCCAGCTCACCGGCACTTGAGGACACTGAAGCTTTCTTTGGACAA	TCRBV18-01*01	TCRBD02-01*02	TCRBJ01-01*01
											s4 CD8 Tcon Cells	1.94375e-05	1	CASSDRRGHTEAFF	NNNNTGTCGGCTGCTCCCTCCCAAACATCTGTGTACTTCTGTGCCAGTTCCGACAGGCGGGGGCACACTGAAGCTTTCTTTGGACAA	TCRBV06	TCRBD02-01*01	TCRBJ01-01*01
											s4 CD8 Tcon Cells	1.94375e-05	1	CASSEPGQTNTEAFF	GAGTCCGCCAGCACCAACCAGACATCTATGTACCTCTGTGCCAGCAGTGAACCGGGACAGACTAACACTGAAGCTTTCTTTGGACAA	TCRBV28-01*01	TCRBD01-01*01	TCRBJ01-01*01
											s4 CD8 Tcon Cells	1.94375e-05	1	CASSIETGGFNQPQHF	TCGGCCCAAAAGAACCCGACAGCTTTCTATCTCTGTGCCAGTAGTATAGAAACAGGGGGCTTTAATCAGCCCCAGCATTTTGGTGAT	TCRBV19-01*01	TCRBD01-01*01	TCRBJ01-05*01
											s4 CD8 Tcon Cells	1.94375e-05	1	CASRRTDFMNTEAFF	NTGTCGGCTGCTCCCTCCCAGACATCTGTGTACTTCTGTGCCAGCAGACGGACAGACTTCATGAACACTGAAGCTTTCTTTGGACAA	TCRBV06-05*01	TCRBD01-01*01	TCRBJ01-01*01
											s4 CD8 Tcon Cells	1.94375e-05	1	CASSSRTYMNTEAFF	ACATCGGCCCAAAAGAACCCGACAGCTTTCTATCTCTGTGCCAGTAGTTCTCGGACATACATGAACACTGAAGCTTTCTTTGGACAA	TCRBV19-01*01	TCRBD01-01*01	TCRBJ01-01*01
											s4 CD8 Tcon Cells	1.94375e-05	1	CSASTIDWNTEAFF	GTGACCAGTGCCCATCCTGAAGACAGCAGCTTCTACATCTGCAGTGCTAGTACTATCGACTGGAACACTGAAGCTTTCTTTGGACAA	TCRBV20-01*04	TCRBD02-01	TCRBJ01-01*01
											s4 CD8 Tcon Cells	1.94375e-05	1	CASSLGGPSNQPQHF	GAGTCCGCCAGCACCAACCAGACATCTATGTACCTCTGTGCCAGCAGTTTGGGGGGGCCCTCCAATCAGCCCCAGCATTTTGGTGAT	TCRBV28-01*01	TCRBD02-01*01	TCRBJ01-05*01
											s4 CD8 Tcon Cells	1.94375e-05	1	CASSVSGNTEAFF	AACCTGAGCTCTCTGGAGCTGGGGGACTCAGCTTTGTATTTCTGTGCCAGCAGCGTGTCAGGGAACACTGAAGCTTTCTTTGGACAA	TCRBV09-01*01	TCRBD01-01*01	TCRBJ01-01*01
											s4 CD8 Tcon Cells	1.94375e-05	1	CASIRAGGGGYTF	NNNNNNNTGTCGGCTGCTCCCTCCCAGACATCTGTGTACTTCTGTGCCAGCATAAGGGCAGGGGGCGGTGGCTACACCTTCGGTTCG	TCRBV06-05*01	TCRBD01-01*01	TCRBJ01-02*01
											s4 CD8 Tcon Cells	1.94375e-05	1	CASSEIAGQPVYGYTF	TCGGCTGCTCCCTCCCAGACATCTGTGTACTTCTGTGCCAGCAGTGAAATCGCTGGACAGCCCGTCTATGGCTACACCTTCGGTTCG	TCRBV06-01*01	TCRBD01-01*01	TCRBJ01-02*01
											s4 CD8 Tcon Cells	1.94375e-05	1	CASSPRDRSYGYTF	ATCCAGCAGGTAGTGCGAGGAGATTCGGCAGCTTATTTCTGTGCCAGCTCACCAAGGGACAGAAGCTATGGCTACACCTTCGGTTCG	TCRBV18-01*01	TCRBD01-01*01	TCRBJ01-02*01
											s4 CD8 Tcon Cells	1.94375e-05	1	CAWSRRAANTEAFF	TCTAAGAAGCTCCTCCTCAGTGACTCTGGCTTCTATCTCTGTGCCTGGAGCCGGAGAGCAGCGAACACTGAAGCTTTCTTTGGACAA	TCRBV30-01*02	TCRBD02-01*02	TCRBJ01-01*01
											s4 CD8 Tcon Cells	1.94375e-05	1	CASSEGPNTEAFF	ACCCTGGAGTCTGCCAGGCCCTCACATACCTCTCAGTACCTCTGTGCCAGCAGTGAAGGGCCGAACACTGAAGCTTTCTTTGGACAA	TCRBV25-01*01	TCRBD01-01*01	TCRBJ01-01*01
											s4 CD8 Tcon Cells	1.94375e-05	1	CASSLHWSPNTEAFF	CAGCGCACAGAGCAGGAGGACTCGGCCGTGTATCTCTGTGCCAGCAGCCTCCACTGGAGCCCGAACACTGAAGCTTTCTTTGGACAA	TCRBV07-02	TCRBD02-01*02	TCRBJ01-01*01
											s4 CD8 Tcon Cells	1.94375e-05	1	CASSRGVNYGYTF	AATGTGAGCACCTTGGAGCTGGGGGACTCGGCCCTTTATCTTTGCGCCAGCAGCCGGGGGGTCAACTATGGCTACACCTTCGGTTCG	TCRBV05-01*01	TCRBD02-01*01	TCRBJ01-02*01
											s4 CD8 Tcon Cells	1.94375e-05	1	CSARDHGVNTEAFF	GTGACCAGTGCCCATCCTGAAGACAGCAGCTTCTACATCTGCAGTGCTAGAGATCATGGGGTCAACACTGAAGCTTTCTTTGGACAA	TCRBV20	unknown	TCRBJ01-01*01
											s4 CD8 Tcon Cells	1.94375e-05	1	CASSYPGGEQYF	CTGAAGATCCAGCGCACAGAGCGGGGGGACTCAGCCGTGTATCTCTGTGCCAGCAGCTACCCGGGGGGGGAGCAGTACTTCGGGCCG	TCRBV07-03*01	TCRBD02-01*01	TCRBJ02-07*01
											s4 CD8 Tcon Cells	1.94375e-05	1	CASSSGTGWGNTEAFF	TCGCCCAGCCCCAACCAGACCTCTCTGTACTTCTGTGCCAGCAGTTCGGGGACAGGGTGGGGAAACACTGAAGCTTTCTTTGGACAA	TCRBV27-01*01	TCRBD01-01*01	TCRBJ01-01*01
											s4 CD8 Tcon Cells	1.94375e-05	1	CASSAPGRLGEQYF	CTGAGCTCTCTGGAGCTGGGGGACTCAGCTTTGTATTTCTGTGCCAGCAGCGCCCCGGGACGGCTAGGCGAGCAGTACTTCGGGCCG	TCRBV09-01*01	unknown	TCRBJ02-07*01
											s4 CD8 Tcon Cells	1.94375e-05	1	CASSPFRSGTETEAFF	TCCCTGGAGCTTGGTGACTCTGCTGTGTATTTCTGTGCCAGCAGCCCGTTCAGGTCCGGGACGGAAACTGAAGCTTTCTTTGGACAA	TCRBV03-01/03-02*01	unknown	TCRBJ01-01*01
											s4 CD8 Tcon Cells	1.94375e-05	1	CASSLVELFF	TCTGAGATGAATGTGAGCACCTTGGAGCTGGGGGACTCGGCCCTTTATCTTTGCGCCAGCAGCTTGGTAGAACTGTTTTTTGGCAGT	TCRBV05-01*01	TCRBD02-01	TCRBJ01-04*01
											s4 CD8 Tcon Cells	1.94375e-05	1	CASSQAGTDLEKLFF	CACACCCTGCAGCCAGAAGACTCGGCCCTGTATCTCTGCGCCAGCAGCCAGGCCGGGACAGACCTTGAAAAACTGTTTTTTGGCAGT	TCRBV04-03*01	TCRBD01-01*01	TCRBJ01-04*01
											s4 CD8 Tcon Cells	1.94375e-05	1	CASSVGAGEKLFF	AACCTGAGCTCTCTGGAGCTGGGGGACTCAGCTTTGTATTTCTGTGCCAGCAGCGTGGGGGCTGGTGAAAAACTGTTTTTTGGCAGT	TCRBV09-01*01	TCRBD01-01*01	TCRBJ01-04*01
											s4 CD8 Tcon Cells	1.94375e-05	1	CASSISPGTWGSRGEKLFF	AAGAACCCGACAGCTTTCTATCTCTGTGCCAGTAGTATTTCCCCCGGGACGTGGGGGTCCAGGGGTGAAAAACTGTTTTTTGGCAGT	TCRBV19-01*01	TCRBD01-01*01	TCRBJ01-04*01
											s4 CD8 Tcon Cells	1.94375e-05	1	CASSLGVRNAEKLFF	AACGCCTTGTTGCTGGGGGACTCGGCCCTCTATCTCTGTGCCAGCAGCTTGGGAGTAAGGAACGCTGAAAAACTGTTTTTTGGCAGT	TCRBV05-06*01	unknown	TCRBJ01-04*01
											s4 CD8 Tcon Cells	1.94375e-05	1	CASSLTPGTGDEKLFF	CAGGTAGTGCGAGGAGATTCGGCAGCTTATTTCTGTGCCAGCTCACTAACACCTGGGACAGGGGATGAAAAACTGTTTTTTGGCAGT	TCRBV18-01*01	TCRBD01-01*01	TCRBJ01-04*01
											s4 CD8 Tcon Cells	1.94375e-05	1	CASTIGTGIDGDEKLFF	GCAGAGCTTGAGGACTCGGCCGTGTATCTCTGTGCCAGCACCATCGGGACAGGGATTGATGGAGATGAAAAACTGTTTTTTGGCAGT	TCRBV11	TCRBD01-01*01	TCRBJ01-04*01
											s4 CD8 Tcon Cells	1.94375e-05	1	CSATSRGRGNEKLFF	ACCAGTGCCCATCCTGAAGACAGCAGCTTCTACATCTGCAGTGCCACGTCGAGGGGGCGGGGTAATGAAAAACTGTTTTTTGGCAGT	TCRBV20	TCRBD01-01*01	TCRBJ01-04*01
											s4 CD8 Tcon Cells	1.94375e-05	1	CASSQDAGTSNEKLFF	CCTGCAGAACTGGAGGATTCTGGAGTTTATTTCTGTGCCAGCAGCCAAGATGCCGGCACGTCTAATGAAAAACTGTTTTTTGGCAGT	TCRBV14-01*01	unknown	TCRBJ01-04*01
											s4 CD8 Tcon Cells	1.94375e-05	1	CASSPLSGDTNEKLFF	CAGGTAGTGCGAGGAGATTCGGCAGCTTATTTCTGTGCCAGCTCACCATTGTCAGGGGATACTAATGAAAAACTGTTTTTTGGCAGT	TCRBV18-01*01	TCRBD01-01*01	TCRBJ01-04*01
											s4 CD8 Tcon Cells	1.94375e-05	1	CASSHTGATNEKLFF	AATTCCCTGGAGCTTGGTGACTCTGCTGTGTATTTCTGTGCCAGCAGCCATACAGGGGCAACTAATGAAAAACTGTTTTTTGGCAGT	TCRBV03-01/03-02*01	TCRBD01-01*01	TCRBJ01-04*01
											s4 CD8 Tcon Cells	1.94375e-05	1	CASSPGGGATNEKLFF	TCTCTGGAGCTGGGGGACTCAGCTTTGTATTTCTGTGCCAGCAGCCCCGGAGGGGGAGCAACTAATGAAAAACTGTTTTTTGGCAGT	TCRBV09-01*01	unknown	TCRBJ01-04*01
											s4 CD8 Tcon Cells	1.94375e-05	1	CASGTATNEKLFF	AAGATCCAGCCCTCAGAACCCAGGGACTCAGCTGTGTACTTCTGTGCCAGCGGTACAGCAACTAATGAAAAACTGTTTTTTGGCAGT	TCRBV12-03/12-04*01	TCRBD01-01*01	TCRBJ01-04*01
											s4 CD8 Tcon Cells	1.94375e-05	1	CASRSGTFSYEQYF	NNNNTGTCGGCTGCTCCCTCCCAGACATCTGTGTACTTCTGTGCCAGCAGGTCCGGGACCTTTTCATACGAGCAGTACTTCGGGCCG	TCRBV06-05*01	unknown	TCRBJ02-07*01
											s4 CD8 Tcon Cells	1.94375e-05	1	CASSQGFLDEQYF	GAGATCCAGGCTACGAAGCTTGAGGATTCAGCAGTGTATTTTTGTGCCAGCAGCCAAGGGTTTCTCGACGAGCAGTACTTCGGGCCG	TCRBV16-01*01	unknown	TCRBJ02-07*01
											s4 CD8 Tcon Cells	1.94375e-05	1	CASSDGRNEKLFF	NNNNNNNTGTCGGCTGCTCCCTCCCAGACATCTGTGTACTTCTGTGCCAGCAGTGACGGGAGGAATGAAAAACTGTTTTTTGGCAGT	TCRBV06-01*01	TCRBD02-01*02	TCRBJ01-04*01
											s4 CD8 Tcon Cells	1.94375e-05	1	CASSQGWEGPNEKLFF	ACCTTGGAGCTGGGGGACTCGGCCCTTTATCTTTGCGCCAGCAGCCAGGGATGGGAGGGGCCAAATGAAAAACTGTTTTTTGGCAGT	TCRBV05-01*01	TCRBD02-01*02	TCRBJ01-04*01
											s4 CD8 Tcon Cells	1.94375e-05	1	CASSTPLRGQVEKLFF	TCGGCCCAAAAGAACCCGACAGCTTTCTATCTCTGTGCCAGTAGTACACCCCTCAGGGGGCAGGTGGAAAAACTGTTTTTTGGCAGT	TCRBV19-01*01	TCRBD01-01*01	TCRBJ01-04*01
											s4 CD8 Tcon Cells	1.94375e-05	1	CSAGQGARVGNTIYF	ACCAGTGCCCATCCTGAAGACAGCAGCTTCTACATCTGCAGTGCTGGACAGGGGGCTAGGGTTGGAAACACCATATATTTTGGAGAG	TCRBV20	TCRBD01-01*01	TCRBJ01-03*01
											s4 CD8 Tcon Cells	1.94375e-05	1	CAISSGQIGPQHF	AGGCTGGAGTCAGCTGCCTCCTCCCAGACATCTGTATATTTCTGCGCCATTTCCTCTGGACAGATAGGGCCCCAGCATTTTGGTGAT	TCRBV10-01*01	TCRBD01-01*01	TCRBJ01-05*01
											s4 CD8 Tcon Cells	1.94375e-05	1	CASSYSRAGAQPQHF	NTGTCGGCTGCTCCCTCCCAAACATCTGTGTACTTCTGTGCCAGCAGTTACTCGAGGGCCGGGGCTCAGCCCCAGCATTTTGGTGAT	TCRBV06-02/06-03*01	unknown	TCRBJ01-05*01
											s4 CD8 Tcon Cells	1.94375e-05	1	CASSVAGSSGANVLTF	TCTCTGGAGCTGGGGGACTCAGCTTTGTATTTCTGTGCCAGCAGCGTAGCCGGGAGCTCTGGGGCCAACGTCCTGACTTTCGGGGCC	TCRBV09-01*01	TCRBD02-01*02	TCRBJ02-06*01
											s4 CD8 Tcon Cells	1.94375e-05	1	CASSQEQGVLSGANVLTF	GTGCGAGGAGATTCGGCAGCTTATTTCTGTGCCAGCTCACAAGAACAGGGGGTGCTATCTGGGGCCAACGTCCTGACTTTCGGGGCC	TCRBV18-01*01	TCRBD01-01*01	TCRBJ02-06*01
											s4 CD8 Tcon Cells	1.94375e-05	1	CATSKTERGHQPQHF	CGCTCACCAGGCCTGGGGGACGCAGCCATGTACCTGTGTGCCACCAGCAAGACCGAGAGAGGCCATCAGCCCCAGCATTTTGGTGAT	TCRBV15-01*02	TCRBD02-01*02	TCRBJ01-05*01
											s4 CD8 Tcon Cells	1.94375e-05	1	CASSEGPNNQPQHF	NNNNTGTCGGCTGCTCCCTCCCAGACATCTGTGTACTTCTGTGCCAGCAGTGAGGGGCCGAATAATCAGCCCCAGCATTTTGGTGAT	TCRBV06-01*01	TCRBD01-01*01	TCRBJ01-05*01
											s4 CD8 Tcon Cells	1.94375e-05	1	CASSFGGTGVNQPQHF	CGCACAGAGCAGGAGGACTCCGCCGTGTACCTCTGTGCCAGCAGCTTCGGTGGGACGGGTGTCAATCAGCCCCAGCATTTTGGTGAT	TCRBV07-08*01	unknown	TCRBJ01-05*01
											s4 CD8 Tcon Cells	1.94375e-05	1	CASNYRAGGNQPQHF	NTGTCGGCTGCTCCCTCCCAAACATCTGTGTACTTCTGTGCCAGCAACTACAGGGCTGGAGGCAATCAGCCCCAGCATTTTGGTGAT	TCRBV06	TCRBD01-01*01	TCRBJ01-05*01
											s4 CD8 Tcon Cells	1.94375e-05	1	CASSLVTGTGGPSNQPQHF	CTTGAGGACTCGGCCGTGTATCTCTGTGCCAGCAGCTTAGTCACCGGGACAGGGGGACCTAGCAATCAGCCCCAGCATTTTGGTGAT	TCRBV11-02	TCRBD01-01*01	TCRBJ01-05*01
											s4 CD8 Tcon Cells	1.94375e-05	1	CASSRAGQTNQPQHF	NTGTCGGCTGCTCCCTCCCAGACATCTGTGTACTTCTGTGCCAGCAGTAGAGCGGGACAGACCAATCAGCCCCAGCATTTTGGTGAT	TCRBV06-05*01	unknown	TCRBJ01-05*01
											s4 CD8 Tcon Cells	1.94375e-05	1	CASSEVGTGNQPQHF	NTGTCGGCTGCTCCCTCCCAGACATCTGTGTACTTCTGTGCCAGCAGTGAAGTCGGGACAGGAAATCAGCCCCAGCATTTTGGTGAT	TCRBV06-01*01	TCRBD01-01*01	TCRBJ01-05*01
											s4 CD8 Tcon Cells	1.94375e-05	1	CASSYSRRVNRPLHF	NTGTCGGCTGCTCCCTCCCAGACATCTGTGTACTTCTGTGCCAGCAGTTACTCCCGCAGGGTAAATAGGCCCCTCCACTTTGGGAAC	TCRBV06-05*01	TCRBD01-01*01	TCRBJ01-06*02
											s4 CD8 Tcon Cells	1.94375e-05	1	CASSRTLTPGRYGYTF	TCGGCTGCTCCCTCCCAGACATCTGTGTACTTCTGTGCCAGCAGCAGAACCTTGACCCCGGGGCGCTATGGCTACACCTTCGGTTCG	TCRBV06	unknown	TCRBJ01-02*01
											s4 CD8 Tcon Cells	1.94375e-05	1	CASSPQGYNSPLHF	CTGGAGTCGCCCAGCCCCAACCAGACCTCTCTGTACTTCTGTGCCAGCAGTCCGCAGGGGTATAATTCACCCCTCCACTTTGGGAAC	TCRBV27-01*01	TCRBD01-01*01	TCRBJ01-06*02
											s4 CD8 Tcon Cells	1.94375e-05	1	CASSEWTDYGYTF	AAGATCCGGTCCACAAAGCTGGAGGACTCAGCCATGTACCTCTGTGCCAGCAGTGAGTGGACAGACTATGGCTACACCTTCGGTTCG	TCRBV02-01	TCRBD01-01*01	TCRBJ01-02*01
											s4 CD8 Tcon Cells	1.94375e-05	1	CASSARDSNSPLHF	NNNNTGTCGGCTGCTCCCTCCCAGACATCTGTGTACTTCTGTGCCAGCAGTGCCCGGGACAGCAATTCACCCCTCCACTTTGGGAAC	TCRBV06	TCRBD01-01*01	TCRBJ01-06*02
											s4 CD8 Tcon Cells	1.94375e-05	1	CASSQEGPRNYGYTF	CACACCCTGCAGCCAGAAGACTCGGCCCTGTATCTCTGCGCCAGCAGCCAAGAGGGTCCGCGGAACTATGGCTACACCTTCGGTTCG	TCRBV04-03*01	TCRBD02-01	TCRBJ01-02*01
											s4 CD8 Tcon Cells	1.94375e-05	1	CSVDSRPSPSNYGYTF	AACATGAGCCCTGAAGACAGCAGCATATATCTCTGCAGCGTTGACAGCCGGCCGTCCCCCTCGAACTATGGCTACACCTTCGGTTCG	TCRBV29-01	unknown	TCRBJ01-02*01
											s4 CD8 Tcon Cells	1.94375e-05	1	CASSPAWENYGYTF	NNNNTGTCGGCTGCTCCCTCCCAAACATCTGTGTACTTCTGTGCCAGCAGTCCCGCTTGGGAGAACTATGGCTACACCTTCGGTTCG	TCRBV06-02/06-03*01	TCRBD02-01*02	TCRBJ01-02*01
											s4 CD8 Tcon Cells	1.94375e-05	1	CASSMTSGGAGEQFF	CAGCCTGCAGAACTGGAGGATTCTGGAGTTTATTTCTGTGCCAGCAGTATGACTAGCGGGGGGGCGGGTGAGCAGTTCTTCGGGCCA	TCRBV14-01*01	TCRBD02-01*01	TCRBJ02-01*01
											s4 CD8 Tcon Cells	1.94375e-05	1	CASSYSGAAYTF	NNNNNNNNNNTGTCGGCTGCTCCCTCCCAAACATCTGTGTACTTCTGTGCCAGCAGTTATTCAGGGGCTGCCTACACCTTCGGTTCG	TCRBV06-02/06-03*01	TCRBD01-01*01	TCRBJ01-02*01
											s4 CD8 Tcon Cells	1.94375e-05	1	CASSEKF	NNNNNNNNNNNNNCTCTGAAGATCCGGTCCACAAAGCTGGAGGACTCAGCCATGTACTTCTGCGCCAGCAGTGAAAAATTCGGTTCG	TCRBV02-01	unknown	TCRBJ01-02*01
											s4 CD8 Tcon Cells	1.94375e-05	1	CASSLYSGSSYEQYF	GAGTCGCCCAGCCCCAACCAGACCTCTCTGTACTTCTGTGCCAGCAGTTTATACTCCGGTAGCTCGTACGAGCAGTATTTCGGGCCG	TCRBV27-01*01	TCRBD02-01	TCRBJ02-07*01
											s4 CD8 Tcon Cells	1.94375e-05	1	CASSYLGVGEQYF	NNNNNNNTGTCGGCTGCTCCCTCCCAAACATCTGTGTACTTCTGTGCCAGCAGTTACTTAGGGGTCGGGGAGCAGTACTTCGGGCCG	TCRBV06-02/06-03*01	TCRBD01-01*01	TCRBJ02-07*01
											s4 CD8 Tcon Cells	1.94375e-05	1	CASSLEGGVYEQYF	ATCCAGCGCACAGAGCAGGAGGACTCCGCCGTGTATCTCTGTGCCAGCAGCTTAGAGGGGGGGGTTTACGAGCAGTACTTCGGGCCG	TCRBV07-08*01	TCRBD02-01*01	TCRBJ02-07*01
											s4 CD8 Tcon Cells	1.94375e-05	1	CASSGSSPGYEQYF	NNNNTGTCGGCTGCTCCCTCCCAGACATCTGTGTACTTCTGTGCCAGCAGTGGTTCGTCTCCGGGGTACGAGCAGTACTTCGGGCCG	TCRBV06	TCRBD02-01*01	TCRBJ02-07*01
											s4 CD8 Tcon Cells	1.94375e-05	1	CASRQGGEIYEQYF	NNNNTGTCGGCTGCTCCCTCCCAAACATCTGTGTACTTCTGTGCCAGCAGACAGGGAGGGGAAATCTACGAGCAGTACTTCGGGCCG	TCRBV06	TCRBD02-01*02	TCRBJ02-07*01
											s4 CD8 Tcon Cells	1.94375e-05	1	CASEASGGALNEQFF	CAGCCCTCAGAACCCAGGGACTCAGCTGTGTACTTCTGTGCCAGCGAGGCTAGCGGGGGGGCGCTGAATGAGCAGTTCTTCGGGCCA	TCRBV12	TCRBD02-01*01	TCRBJ02-01*01
											s4 CD8 Tcon Cells	1.94375e-05	1	CASSFTGAEGYEQYF	CAGCCCTCAGAACCCAGGGACTCAGCTGTGTACTTCTGTGCCAGCAGCTTTACGGGGGCCGAGGGCTACGAGCAGTACTTCGGGCCG	TCRBV12	unknown	TCRBJ02-07*01
											s4 CD8 Tcon Cells	1.94375e-05	1	CATSLERGKSYEQYF	CGCTCACCAGGCCTGGGGGACGCAGCCATGTACCTGTGTGCCACCAGCCTTGAAAGGGGCAAAAGCTACGAGCAGTACTTCGGGCCG	TCRBV15-01*02	TCRBD01-01*01	TCRBJ02-07*01
											s4 CD8 Tcon Cells	1.94375e-05	1	CASSLVADKSYEQYF	CAGCGCACACAGCAGGAGGACTCCGCCGTGTATCTCTGTGCCAGCAGCTTAGTGGCGGACAAAAGCTACGAGCAGTACTTCGGGCCG	TCRBV07-08*01	TCRBD01-01*01	TCRBJ02-07*01
											s4 CD8 Tcon Cells	1.94375e-05	1	CASSLAGGLGNEQFF	AGCACCTTGGAGCTGGGGGACTCGGCCCTTTATCTTTGCGCCAGCAGCTTGGCGGGGGGGCTGGGCAATGAGCAGTTCTTCGGGCCA	TCRBV05-01*01	TCRBD02-01*01	TCRBJ02-01*01
											s4 CD8 Tcon Cells	1.94375e-05	1	CASSQTGLSYEQYF	CTACACACCCTGCAGCCAGAAGACTCGGCCCTGTATCTCTGCGCCAGCAGCCAGACAGGGTTGTCCTACGAGCAGTACTTCGGGCCG	TCRBV04-03*01	TCRBD01-01*01	TCRBJ02-07*01
											s4 CD8 Tcon Cells	1.94375e-05	1	CSAEGNSGAFYNEQFF	AGTGCCCATCCTGAAGACAGCAGCTTCTACATCTGCAGTGCTGAGGGCAATAGCGGGGCCTTTTACAATGAGCAGTTCTTCGGGCCA	TCRBV20	TCRBD02-01*01	TCRBJ02-01*01
											s4 CD8 Tcon Cells	1.94375e-05	1	CASSFSTVSYEQYF	NNNNTGTCGGCTGCTCCCTCCCAAACATCTGTGTACTTCTGTGCCAGCAGCTTTTCGACTGTCTCCTACGAGCAGTACTTCGGGCCG	TCRBV06-02*02	TCRBD02-01	TCRBJ02-07*01
											s4 CD8 Tcon Cells	1.94375e-05	1	CASSVQRGGGYNEQFF	CCCTCAGAACCCAGGGACTCAGCTGTGTACTTCTGTGCCAGCAGTGTGCAGCGGGGGGGCGGGTACAATGAGCAGTTCTTCGGGCCA	TCRBV12	TCRBD02-01*01	TCRBJ02-01*01
											s4 CD8 Tcon Cells	1.94375e-05	1	CASTPTESSYEQYF	ATCCAGCCCTCAGAACCCAGGGACTCAGCTGTGTACTTCTGTGCCAGCACCCCAACCGAGAGCTCCTACGAGCAGTACTTCGGGCCG	TCRBV12	TCRBD02-01*02	TCRBJ02-07*01
											s4 CD8 Tcon Cells	1.94375e-05	1	CASSASGTRSSYEQYF	TCGGCTGCTCCCTCCCAAACATCTGTGTACTTCTGTGCCAGCAGTGCCTCGGGGACTCGAAGCTCCTACGAGCAGTACTTCGGGCCG	TCRBV06-02/06-03*01	TCRBD02-01	TCRBJ02-07*01
											s4 CD8 Tcon Cells	1.94375e-05	1	CASSLGRSSYEQYF	CTGGAGTCGCCCAGCCCCAACCAGACCTCTCTGTACTTCTGTGCCAGCAGTTTAGGAAGAAGCTCCTACGAGCAGTACTTCGGGCCG	TCRBV27-01*01	unknown	TCRBJ02-07*01
											s4 CD8 Tcon Cells	1.94375e-05	1	CATSSSGDSYEQYF	NNNNTGTCGGCTGCTCCCTCCCAGACATCTGTGTACTTCTGTGCCACCAGTTCTAGCGGGGACTCCTACGAGCAGTACTTCGGGCCG	TCRBV06-05*01	TCRBD02-01*01	TCRBJ02-07*01
											s4 CD8 Tcon Cells	1.94375e-05	1	CASTWRAPYEQYF	NNNNNNNTGTCGGCTGCTCCCTCCCAAACATCTGTGTACTTCTGTGCCAGCACCTGGCGGGCCCCCTACGAGCAGTACTTCGGGCCG	TCRBV06	TCRBD02-01	TCRBJ02-07*01
											s4 CD8 Tcon Cells	1.94375e-05	1	CAWSVSQPYEQYF	AGTTCTAAGAAGCTCCTCCTCAGTGACTCTGGCTTCTATCTCTGTGCCTGGAGTGTGAGCCAACCCTACGAGCAGTACTTCGGGCCG	TCRBV30-01*02	TCRBD02-01	TCRBJ02-07*01
											s4 CD8 Tcon Cells	1.94375e-05	1	CASSEVIGTGVTYEQYF	GCTGCTCCCTCCCAGACATCTGTGTACTTCTGTGCCAGCAGTGAGGTAATTGGAACAGGGGTTACCTACGAGCAGTACTTCGGGCCG	TCRBV06-01*01	TCRBD01-01*01	TCRBJ02-07*01
											s4 CD8 Tcon Cells	1.94375e-05	1	CASSSAVGTAYNEQFF	ACCTTGGAGCTGGGGGACTCGGCCCTTTATCTTTGCGCCAGCAGCTCGGCCGTCGGGACAGCCTACAATGAGCAGTTCTTCGGGCCA	TCRBV05-01*01	TCRBD01-01*01	TCRBJ02-01*01
											s4 CD8 Tcon Cells	1.94375e-05	1	CASSLGRAKTYEQYF	CAGCGCACAGAGCAGGAGGACTCGGCCGTGTATCTCTGTGCCAGCAGCTTAGGGCGGGCGAAGACCTACGAGCAGTACTTCGGGCCG	TCRBV07-02	TCRBD02-01	TCRBJ02-07*01
											s4 CD8 Tcon Cells	1.94375e-05	1	CASSQAYSGTGNTYNEQFF	CCAGAAGACTCGGCCCTGTATCTCTGTGCCAGCAGCCAAGCATACTCCGGGACAGGGAACACCTACAATGAGCAGTTCTTCGGGCCA	TCRBV04-02*01	TCRBD01-01*01	TCRBJ02-01*01
											s4 CD8 Tcon Cells	1.94375e-05	1	CSARDPQARDYEQYF	ACCAGTGCCCATCCTGAAGACAGCAGCTTCTACATCTGCAGTGCTAGAGATCCCCAGGCCAGGGACTACGAGCAGTACTTCGGGCCG	TCRBV20	TCRBD01-01*01	TCRBJ02-07*01
											s4 CD8 Tcon Cells	1.94375e-05	1	CASSANAGKYNEQFF	GCGTCTGCTGTACCCTCTCAGACATCTGTGTACTTCTGTGCCAGCAGCGCTAACGCAGGGAAATACAATGAGCAGTTCTTCGGGCCA	TCRBV06-04*01	TCRBD01-01*01	TCRBJ02-01*01
											s4 CD8 Tcon Cells	1.94375e-05	1	CASSSPGGDGYEQYF	NTGTCGGCTGCTCCCTCCCAAACATCTGTGTACTTCTGTGCCAGCAGTAGCCCCGGCGGGGATGGATACGAGCAGTACTTCGGGCCG	TCRBV06-02/06-03*01	TCRBD02-01*01	TCRBJ02-07*01
											s4 CD8 Tcon Cells	1.94375e-05	1	CASSLRQAEDNEQFF	AGCACCTTGGAGCTGGGGGACTCGGCCCTTTATCTTTGCGCCAGCAGCTTGAGGCAGGCCGAGGACAATGAGCAGTTCTTCGGGCCA	TCRBV05-01*01	unknown	TCRBJ02-01*01
											s4 CD8 Tcon Cells	1.94375e-05	1	CASSQDPDRGYVNEQYF	GCAGAACTGGAGGATTCTGGAGTTTATTTCTGTGCCAGCAGCCAAGACCCCGACAGGGGATACGTTAACGAGCAGTACTTCGGGCCG	TCRBV14-01*01	TCRBD01-01*01	TCRBJ02-07*01
											s4 CD8 Tcon Cells	1.94375e-05	1	CASSPPRFSNNEQFF	CAGCAGGTAGTGCGAGGAGATTCGGCAGCTTATTTCTGTGCCAGCTCACCACCGCGGTTCTCTAACAATGAGCAGTTCTTCGGGCCA	TCRBV18-01*01	TCRBD02-01	TCRBJ02-01*01
											s4 CD8 Tcon Cells	1.94375e-05	1	CATSRATGPSVEQYF	CGCTCACCAGGCCTGGGGGACGCAGCCATGTACCTGTGTGCCACCAGCAGGGCCACTGGCCCCTCAGTAGAGCAGTACTTCGGGCCG	TCRBV15-01*02	unknown	TCRBJ02-07*01
											s4 CD8 Tcon Cells	1.94375e-05	1	CASSYSVLSGIYF	AAGCTGGAGTCAGCTGCTCCCTCTCAGACTTCTGTTTACTTCTGTGCCAGCAGTTACTCGGTCCTGTCGGGCATATATTTTGGAGAG	TCRBV06-07*01	TCRBD02-01	TCRBJ01-03*01
											s4 CD8 Tcon Cells	1.94375e-05	1	CASTLERMGGNTIYF	NTGTCGGCTGCTCCCTCCCAGACATCTGTGTACTTCTGTGCCAGCACCCTGGAAAGGATGGGTGGAAACACCATATATTTTGGAGAG	TCRBV06-05*01	unknown	TCRBJ01-03*01
											s4 CD8 Tcon Cells	1.94375e-05	1	CASSFDYFEEQFF	AAGATCCAGCGCACAGAGCGGGGGGACTCAGCCGTGTATCTCTGTGCCAGCAGCTTTGACTACTTCGAAGAGCAGTTCTTCGGGCCA	TCRBV07-03*01	TCRBD02-01	TCRBJ02-01*01
											s4 CD8 Tcon Cells	1.94375e-05	1	CASVRSGSGNTIYF	NNNNTGTCGGCTGCTCCCTCCCAGACATCTGTGTACTTCTGTGCCAGCGTTCGATCCGGCTCTGGAAACACCATATATTTTGGAGAG	TCRBV06-05*01	TCRBD02-01	TCRBJ01-03*01
											s4 CD8 Tcon Cells	1.94375e-05	1	CASSFRTASSGNTIYF	CGCACACAGCAGGAGGACTCCGCCGTGTATCTCTGTGCCAGCAGCTTTAGGACCGCTAGCTCTGGAAACACCATATATTTTGGAGAG	TCRBV07-08*01	unknown	TCRBJ01-03*01
											s4 CD8 Tcon Cells	1.94375e-05	1	CASSRDRGAPGNTIYF	ACCCTGCAGCCAGAAGACTCGGCCCTGTATCTCTGCGCCAGCAGCCGAGACAGGGGAGCACCTGGAAACACCATATATTTTGGAGAG	TCRBV04-03*01	TCRBD01-01*01	TCRBJ01-03*01
											s4 CD8 Tcon Cells	1.94375e-05	1	CASSGGASRETQYF	CTACACGCCCTGCAGCCAGAAGACTCAGCCCTGTATCTCTGCGCCAGCAGCGGAGGGGCGAGCAGGGAGACCCAGTACTTCGGGCCA	TCRBV04-01*01	TCRBD02-01*02	TCRBJ02-05*01
											s4 CD8 Tcon Cells	1.94375e-05	1	CASSKTALSGANVLTF	TCGGCTGCTCCCTCCCAGACATCTGTGTACTTCTGTGCCAGCAGTAAGACAGCCCTCTCTGGGGCCAACGTCCTGACTTTCGGGGCC	TCRBV06	TCRBD01-01*01	TCRBJ02-06*01
											s4 CD8 Tcon Cells	1.94375e-05	1	CASSLPGEETQYF	ATCCTGGAGTCGCCCAGCCCCAACCAGACCTCTCTGTACTTCTGTGCCAGCAGTTTACCGGGGGAGGAGACCCAGTACTTCGGGCCA	TCRBV27-01*01	TCRBD02-01*01	TCRBJ02-05*01
											s4 CD8 Tcon Cells	1.94375e-05	1	CASSYTSGVATGANVLTF	GCTCCCTCCCAAACATCTGTGTACTTCTGTGCCAGCAGTTACACGAGCGGGGTTGCGACTGGGGCCAACGTCCTGACTTTCGGGGCC	TCRBV06-02/06-03*01	TCRBD02-01*01	TCRBJ02-06*01
											s4 CD8 Tcon Cells	1.94375e-05	1	CASSPVAGEKPGETQYF	ACAGAGCAGGGGGACTCAGCTGTGTATCTCTGTGCCAGCAGCCCCGTAGCGGGGGAAAAACCTGGAGAGACCCAGTACTTCGGGCCA	TCRBV07-04	TCRBD02-01*01	TCRBJ02-05*01
											s4 CD8 Tcon Cells	1.94375e-05	1	CATSRGPGRAGANVLTF	CCAGGCCTGGGGGACGCAGCCATGTACCTGTGTGCCACCAGCAGAGGACCAGGGCGGGCCGGGGCCAACGTCCTGACTTTCGGGGCC	TCRBV15-01*02	unknown	TCRBJ02-06*01
											s4 CD8 Tcon Cells	1.94375e-05	1	CASSAGGTGANVLTF	CGGTCCACAAAGCTGGAGGACTCAGCCATGTACTTCTGTGCCAGCAGTGCAGGGGGGACCGGGGCCAACGTCCTGACTTTCGGGGCC	TCRBV02-01	TCRBD01-01*01	TCRBJ02-06*01
											s4 CD8 Tcon Cells	1.94375e-05	1	CASSHPGQGAGNIQYF	TCGGCCCAAAAGAACCCGACAGCTTTCTATCTCTGTGCCAGTAGCCATCCGGGACAGGGGGCGGGAAACATTCAGTACTTCGGCGCC	TCRBV19-01*01	TCRBD01-01*01	TCRBJ02-04*01
											s4 CD8 Tcon Cells	1.94375e-05	1	CASTGRPANIQYF	AAGATCCGGTCCACAAAGCTGGAGGACTCAGCCATGTACTTCTGTGCCAGCACCGGGCGCCCCGCAAACATTCAGTACTTCGGCGCC	TCRBV02-01	unknown	TCRBJ02-04*01
											s4 CD8 Tcon Cells	1.94375e-05	1	CASSLLGTSGIAKNIQYF	AGCACCAACCAGACATCTATGTACCTCTGTGCCAGCAGCCTACTCGGGACTAGCGGTATAGCCAAAAACATTCAGTACTTCGGCGCC	TCRBV28-01*01	TCRBD02-01	TCRBJ02-04*01
											s4 CD8 Tcon Cells	1.94375e-05	1	CASSLGQIAKNIQYF	GAGTCCGCCAGCACCAACCAGACATCTATGTACCTCTGTGCCAGCAGTTTAGGGCAGATAGCCAAAAACATTCAGTACTTCGGCGCC	TCRBV28-01*01	TCRBD01-01*01	TCRBJ02-04*01
											s4 CD8 Tcon Cells	1.94375e-05	1	CASRGTDQETQYF	AAGGTGCAGCCTGCAGAACTGGAGGATTCTGGAGTTTATTTCTGTGCCAGCAGGGGGACAGATCAAGAGACCCAGTACTTCGGGCCA	TCRBV14-01*01	TCRBD01-01*01	TCRBJ02-05*01
											s4 CD8 Tcon Cells	1.94375e-05	1	CASSYETGGSKDKNIQYF	GCTCCCTCCCAGACATCTGTGTACTTCTGTGCCAGCAGTTACGAGACAGGGGGTTCTAAGGACAAAAACATTCAGTACTTCGGCGCC	TCRBV06	TCRBD01-01*01	TCRBJ02-04*01
											s4 CD8 Tcon Cells	1.94375e-05	1	CASSYPPTGIELHF	NNNNTGTCGGCTGCTCCCTCCCAAACATCTGTGTACTTCTGTGCCAGCAGTTACCCGCCCACCGGGATTGAGCTCCACTTTGGGAAC	TCRBV06-02/06-03*01	TCRBD02-01*02	TCRBJ01-06*02
											s4 CD8 Tcon Cells	1.94375e-05	1	CASSQDIGSDRGSSPLHF	CAGCCAGAAGACTCGGCCCTGTATCTCTGTGCCAGCAGCCAAGATATCGGTTCGGACAGGGGAAGTTCACCCCTCCACTTTGGGAAC	TCRBV04-02*01	TCRBD01-01*01	TCRBJ01-06*02
											s4 CD8 Tcon Cells	1.94375e-05	1	CSARGSLNSPLHF	ACTGTGAGCAACATGAGCCCTGAAGACAGCAGCATATATCTCTGCAGCGCTAGGGGGTCCCTTAATTCACCCCTCCACTTTGGGAAC	TCRBV29-01*03	TCRBD01-01*01	TCRBJ01-06*02
											s4 CD8 Tcon Cells	1.94375e-05	1	QETQYF	NNNNNNNNNNNCTCAACTCTGACTGTGAGCAACATGAGCCCTGAAGACAGCAGCATATAGACCCAAGAGACCCAGTACTTCGGGCCA	TCRBV29-01	unknown	TCRBJ02-05*01
											s4 CD8 Tcon Cells	1.94375e-05	1	CSALYQETQYF	ACTCTGACAGTGACCAGTGCCCATCCTGAAGACAGCAGCTTCTACATCTGCAGTGCTTTGTACCAAGAGACCCAGTACTTCGGGCCA	TCRBV20-01	unknown	TCRBJ02-05*01
											s4 CD8 Tcon Cells	1.94375e-05	1	CASNYGLGGYQETQYF	TTGGCTGCTCCCTCCCAGACATCTGTGTACTTCTGTGCCAGCAACTATGGCCTAGGAGGGTACCAAGAGACCCAGTACTTCGGGCCA	TCRBV06-06	TCRBD02-01*02	TCRBJ02-05*01
											s4 CD8 Tcon Cells	1.94375e-05	1	CASSLEGPNSPLHF	CTACACACCCTGCAGCCAGAAGACTCGGCCCTGTATCTCTGTGCCAGCAGCCTAGAGGGCCCAAATTCACCCCTCCACTTTGGGAAC	TCRBV04-02*01	TCRBD01-01*01	TCRBJ01-06*02
											s4 CD8 Tcon Cells	1.94375e-05	1	CASSLRWSSGGVKTQYF	GCCAGCACCAACCAGACATCTATGTACCTCTGTGCCAGCAGTTTAAGATGGTCTAGCGGGGGGGTTAAGACCCAGTACTTCGGGCCA	TCRBV28-01*01	TCRBD02-01*01	TCRBJ02-05*01
											s4 CD8 Tcon Cells	1.94375e-05	1	CASSRTGGEQFF	CTCAAGATCCAGCCTGCAGAGCTTGGGGACTCGGCCGTGTATCTCTGTGCCAGCAGCCGGACAGGGGGTGAGCAGTTCTTCGGGCCA	TCRBV11-03*01	TCRBD01-01*01	TCRBJ02-01*01
											s4 CD8 Tcon Cells	1.94375e-05	1	CASSFGTRGEQFF	AAGATCCAGCCTGCAGAGCTTGAGGACTCGGCCGTGTATCTCTGTGCCAGCAGCTTCGGGACTAGGGGTGAGCAGTTCTTCGGGCCA	TCRBV11	TCRBD02-01	TCRBJ02-01*01
											s4 CD8 Tcon Cells	1.94375e-05	1	CASSLFGDEQFF	CTGAAGATCCAGCGCACAGAGCGGGGGGACTCAGCCGTGTATCTCTGTGCCAGCAGCTTATTTGGGGATGAGCAGTTCTTCGGGCCA	TCRBV07-03*01	unknown	TCRBJ02-01*01
											s4 CD8 Tcon Cells	1.94375e-05	1	CSARDRRGRFLGDTQYF	GCCCATCCTGAAGACAGCAGCTTCTACATCTGCAGTGCTAGAGATAGACGGGGTAGGTTCCTGGGGGATACGCAGTATTTTGGCCCA	TCRBV20	TCRBD02-01*01	TCRBJ02-03*01
											s4 CD8 Tcon Cells	1.94375e-05	1	CASSVGLAGDTQYF	GTGAGCACCTTGGAGCTGGGGGACTCGGCCCTTTATCTTTGCGCCAGCAGCGTGGGACTAGCGGGGGATACGCAGTATTTTGGCCCA	TCRBV05-01*01	TCRBD02-01*01	TCRBJ02-03*01
											s4 CD8 Tcon Cells	1.94375e-05	1	CARSSPGTGEPNEQFF	GCCTTGGAGCTGGGGGACTCGGCCCTGTATCTCTGTGCCAGAAGCTCCCCAGGGACAGGGGAACCTAATGAGCAGTTCTTCGGGCCA	TCRBV05-03	TCRBD01-01*01	TCRBJ02-01*01
											s4 CD8 Tcon Cells	1.94375e-05	1	CASSFRGGQGMNEQFF	CGCACAGAGCGGGGGGACTCAGCCGTGTATCTCTGTGCCAGCAGCTTTCGAGGGGGACAGGGTATGAATGAGCAGTTCTTCGGGCCA	TCRBV07-03*01	TCRBD01-01*01	TCRBJ02-01*01
											s4 CD8 Tcon Cells	1.94375e-05	1	CASSQGAGLDTQYF	CTACACGCCCTGCAGCCAGAAGACTCAGCCCTGTATCTCTGCGCCAGCAGCCAAGGAGCCGGGTTAGATACGCAGTATTTTGGCCCA	TCRBV04-01*01	TCRBD02-01	TCRBJ02-03*01
											s4 CD8 Tcon Cells	1.94375e-05	1	CATSETGVGNEQFF	CTAGAGTCTGCCATCCCCAACCAGACAGCTCTTTACTTCTGTGCCACCAGTGAAACCGGGGTAGGGAATGAGCAGTTCTTCGGGCCA	TCRBV24-01*01	TCRBD02-01*01	TCRBJ02-01*01
											s4 CD8 Tcon Cells	1.94375e-05	1	CSARAPGLAGGPNEQFF	GCCCATCCTGAAGACAGCAGCTTCTACATCTGCAGTGCTAGAGCCCCGGGACTAGCGGGGGGGCCGAATGAGCAGTTCTTCGGGCCA	TCRBV20	TCRBD02-01*01	TCRBJ02-01*01
											s4 CD8 Tcon Cells	1.94375e-05	1	CASSSVGGLPNEQFF	CAGCGCACAGAGCAGCGGGACTCGGCCATGTATCGCTGTGCCAGCAGCTCTGTTGGAGGGTTACCGAATGAGCAGTTCTTCGGGCCA	TCRBV07-06*01	TCRBD02-01*02	TCRBJ02-01*01
											s4 CD8 Tcon Cells	1.94375e-05	1	CASTSAGRDTQYF	AATGTGAACGCCTTGGAGCTGGACGACTCGGCCCTGTATCTCTGTGCCAGCACCTCTGCGGGAAGAGATACGCAGTATTTTGGCCCA	TCRBV05-04*01	TCRBD02-01*02	TCRBJ02-03*01
											s4 CD8 Tcon Cells	1.94375e-05	1	CATSRELAGGNEQFF	CGCTCACCAGGCCTGGGGGACGCAGCCATGTACCTGTGTGCCACCAGCAGAGAGCTAGCGGGGGGCAATGAGCAGTTCTTCGGGCCA	TCRBV15-01*02	TCRBD02-01*01	TCRBJ02-01*01
											s4 CD8 Tcon Cells	1.94375e-05	1	CASSPAAQGNEQFF	ATCCAGCCCTCAGAACCCAGGGACTCAGCTGTGTACTTCTGTGCCAGCAGCCCCGCGGCCCAGGGCAATGAGCAGTTCTTCGGGCCA	TCRBV12	TCRBD01-01*01	TCRBJ02-01*01
											s4 CD8 Tcon Cells	1.94375e-05	1	CASSQDPTGSGNEQFF	ACCCTGCAGCCAGAAGACTCGGCCCTGTATCTCTGTGCCAGCAGCCAAGATCCTACAGGGTCAGGCAATGAGCAGTTCTTCGGGCCA	TCRBV04-02*01	TCRBD01-01*01	TCRBJ02-01*01
											s4 CD8 Tcon Cells	1.94375e-05	1	CATNPGQGELLSNEQFF	GCCAGCACCAACCAGACATCTATGTACCTCTGTGCCACCAACCCGGGACAGGGGGAGTTGTTGAGCAATGAGCAGTTCTTCGGGCCA	TCRBV28-01*01	TCRBD01-01*01	TCRBJ02-01*01
											s4 CD8 Tcon Cells	1.94375e-05	1	CASSTTGSNEQFF	ACTGTGACATCGGCCCAAAAGAACCCGACAGCTTTCTATCTCTGTGCCAGTAGTACAACAGGGTCCAATGAGCAGTTCTTCGGGCCA	TCRBV19-01*01	TCRBD01-01*01	TCRBJ02-01*01
											s4 CD8 Tcon Cells	1.94375e-05	1	CASSLGAGANEQFF	GTGAGCACCTTGGAGCTGGGGGACTCGGCCCTTTATCTTTGCGCCAGCAGCTTGGGGGCGGGGGCCAATGAGCAGTTCTTCGGGCCA	TCRBV05-01*01	TCRBD02-01*01	TCRBJ02-01*01
											s4 CD8 Tcon Cells	1.94375e-05	1	CASEGGTGTPNEQFF	ACATCGGCCCAAAAGAACCCGACAGCTTTCTATCTCTGTGCCAGCGAGGGGGGGACAGGGACCCCCAATGAGCAGTTCTTCGGGCCA	TCRBV19-01*01	TCRBD01-01*01	TCRBJ02-01*01
											s4 CD8 Tcon Cells	1.94375e-05	1	CASSPRADTQYF	NNNNNNNNNNTGTCGGCTGCTCCCTCCCAAACATCTGTGTACTTCTGTGCCAGCAGCCCCAGAGCAGATACGCAGTATTTTGGCCCA	TCRBV06-02*02	unknown	TCRBJ02-03*01
											s4 CD8 Tcon Cells	1.94375e-05	1	CASSRRDGSYNEQFF	NTGTCGGCTGCTCCCTCCCAGACATCTGTGTACTTCTGTGCCAGCAGCAGACGGGACGGATCTTACAATGAGCAGTTCTTCGGGCCA	TCRBV06-05*01	unknown	TCRBJ02-01*01
											s4 CD8 Tcon Cells	1.94375e-05	1	CARSSLRGPYNEQFF	AGTGCCTTGGAGCTGGGGGACTCGGCCCTGTATCTCTGTGCCAGAAGCTCTTTGCGGGGGCCTTACAATGAGCAGTTCTTCGGGCCA	TCRBV05-03	TCRBD02-01*01	TCRBJ02-01*01
											s4 CD8 Tcon Cells	1.94375e-05	1	CASSIRLAGGYNEQFF	TCTCTGGAGCTGGGGGACTCAGCTTTGTATTTCTGTGCCAGCAGCATACGACTAGCGGGGGGGTACAATGAGCAGTTCTTCGGGCCA	TCRBV09-01*01	TCRBD02-01*01	TCRBJ02-01*01
											s4 CD8 Tcon Cells	1.94375e-05	1	CATSRDNGYNEQFF	ATCCGCTCACCAGGCCTGGGGGACGCAGCCATGTACCTGTGTGCCACCAGCAGAGATAACGGGTACAATGAGCAGTTCTTCGGGCCA	TCRBV15-01*02	TCRBD02-01	TCRBJ02-01*01
											s4 CD8 Tcon Cells	1.94375e-05	1	CASRPTTSPFYNEQFF	CCCTCAGAACCCAGGGACTCAGCTGTGTACTTCTGTGCCAGCAGGCCTACGACTAGCCCCTTCTACAATGAGCAGTTCTTCGGGCCA	TCRBV12	TCRBD02-01	TCRBJ02-01*01
											s4 CD8 Tcon Cells	1.94375e-05	1	CASRTTSGGSYNEQFF	TCGGCTGCTCCCTCCCAGACATCTGTGTACTTCTGTGCCAGCAGAACGACTAGCGGGGGTTCCTACAATGAGCAGTTCTTCGGGCCA	TCRBV06	TCRBD02-01*01	TCRBJ02-01*01
											s4 CD8 Tcon Cells	1.94375e-05	1	CSVEGLAGGLGTDTQYF	ATGAGCCCTGAAGACAGCAGCATATATCTCTGCAGCGTTGAGGGACTAGCGGGGGGGCTTGGCACAGATACGCAGTATTTTGGCCCA	TCRBV29-01	TCRBD02-01*01	TCRBJ02-03*01
											s4 CD8 Tcon Cells	1.94375e-05	1	CASRQGGTDTQYF	ACGTTGGCGTCTGCTGTACCCTCTCAGACATCTGTGTACTTCTGTGCCAGCAGACAGGGGGGCACAGATACGCAGTATTTTGGCCCA	TCRBV06-04*01	TCRBD01-01*01	TCRBJ02-03*01
											s4 CD8 Tcon Cells	1.94375e-05	1	CSARVLAGGDSSYNEQFF	CATCCTGAAGACAGCAGCTTCTACATCTGCAGTGCTAGAGTGCTAGCGGGGGGGGATAGCTCCTACAATGAGCAGTTCTTCGGGCCA	TCRBV20	TCRBD02-01*01	TCRBJ02-01*01
											s4 CD8 Tcon Cells	1.94375e-05	1	CASSFPGGSYNEQFF	GAGTCGCCCAGCCCCAACCAGACCTCTCTGTACTTCTGTGCCAGCAGTTTCCCAGGAGGATCCTACAATGAGCAGTTCTTCGGGCCA	TCRBV27-01*01	TCRBD02-01*02	TCRBJ02-01*01
											s4 CD8 Tcon Cells	1.94375e-05	1	CASSDPPRGIAAYNEQFF	GAGCTGGGGGACTCAGCTTTGTATTTCTGTGCCAGCAGCGACCCCCCCAGGGGGATCGCTGCCTACAATGAGCAGTTCTTCGGGCCA	TCRBV09-01*01	TCRBD01-01*01	TCRBJ02-01*01
											s4 CD8 Tcon Cells	1.94375e-05	1	CASSQDHSGGGAYNEQFF	CAGCCAGAAGACTCAGCCCTGTATCTCTGCGCCAGCAGCCAAGATCACAGTGGCGGGGGGGCCTACAATGAGCAGTTCTTCGGGCCA	TCRBV04-01*01	TCRBD02-01*01	TCRBJ02-01*01
											s4 CD8 Tcon Cells	1.94375e-05	1	CSASRLAAYNEQFF	GTGACCAGTGCCCATCCTGAAGACAGCAGCTTCTACATCTGCAGTGCTAGTCGACTAGCGGCCTACAATGAGCAGTTCTTCGGGCCA	TCRBV20-01*04	TCRBD02-01	TCRBJ02-01*01
											s4 CD8 Tcon Cells	1.94375e-05	1	CSAEEAELTYNEQFF	ACCAGTGCCCATCCTGAAGACAGCAGCTTCTACATCTGCAGTGCGGAAGAGGCGGAGCTAACCTACAATGAGCAGTTCTTCGGGCCA	TCRBV20	TCRBD02-01	TCRBJ02-01*01
											s4 CD8 Tcon Cells	1.94375e-05	1	CATSDPQATSTDTQYF	TCTGCCATCCCCAACCAGACAGCTCTTTACTTCTGTGCCACCAGTGATCCACAGGCGACTAGCACAGATACGCAGTATTTTGGCCCA	TCRBV24-01*01	TCRBD01-01*01	TCRBJ02-03*01
											s4 CD8 Tcon Cells	1.94375e-05	1	CASSLSGQGLAGISTDTQYF	GAAGACTCGGCCCTGTATCTCTGTGCCAGCAGCCTCTCAGGGCAAGGACTAGCGGGGATAAGCACAGATACGCAGTATTTTGGCCCA	TCRBV04-02*01	TCRBD02-01*01	TCRBJ02-03*01
											s4 CD8 Tcon Cells	1.94375e-05	1	YSSSLAGGYNEQFF	GTGACCAGTGCCCATCCTGAAGACAGCAGCTTCTACATCTACAGCTCCTCACTAGCGGGGGGATACAATGAGCAGTTCTTCGGGCCA	TCRBV20	TCRBD02-01*01	TCRBJ02-01*01
											s4 CD8 Tcon Cells	1.94375e-05	1	CASSSLRDNEQFF	NNNNNNNTGTCGGCTGCTCCCTCCCAAACATCTGTGTACTTCTGTGCCAGCAGTTCCCTTCGGGACAATGAGCAGTTCTTCGGGCCA	TCRBV06-02/06-03*01	TCRBD02-01	TCRBJ02-01*01
											s4 CD8 Tcon Cells	1.94375e-05	1	CSAPRQVNEQFF	CTGACAGTGACCAGTGCCCATCCTGAAGACAGCAGCTTCTACATCTGCAGTGCTCCCAGACAGGTAAATGAGCAGTTCTTCGGGCCA	TCRBV20	TCRBD01-01*01	TCRBJ02-01*01
											s4 CD8 Tcon Cells	1.94375e-05	1	CASKDTTDTQYF	NNNNNNNNNNTGTCGGCTGCTCCCTCCCAAACATCTGTGTACTTCTGTGCCAGCAAAGACACCACAGATACGCAGTATTTTGGCCCA	TCRBV06	TCRBD01-01*01	TCRBJ02-03*01
											s4 CD8 Tcon Cells	1.94375e-05	1	CASSLTARPNEQFF	GTGAACGCCTTGGAGCTGGACGACTCGGCCCTGTATCTCTGTGCCAGCAGCTTGACTGCCCGGCCAAATGAGCAGTTCTTCGGGCCA	TCRBV05-04*01	unknown	TCRBJ02-01*01
											s4 CD8 Tcon Cells	1.94375e-05	1	CAISESTGLGEQFF	CTGGAGTCAGCTACCAGCTCCCAGACATCTGTGTACTTCTGTGCCATCAGTGAGTCGACGGGTCTAGGGGAGCAGTTCTTCGGGCCA	TCRBV10-03*01	unknown	TCRBJ02-01*01
											s4 CD8 Tcon Cells	1.94375e-05	1	CSDTYRAHTQYF	CTGACTGTGAGCAACATGAGCCCTGAAGACAGCAGCATATATCTCTGCAGCGACACCTACAGGGCTCATACGCAGTATTTTGGCCCA	TCRBV29-01	TCRBD01-01*01	TCRBJ02-03*01
											s4 CD8 Tcon Cells	1.94375e-05	1	CASSSSGGANTQYF	ATCCAGCGCACAGAGCAGGAGGACTCGGCCGTGTATCTCTGTGCCAGCAGCTCTAGCGGGGGGGCAAATACGCAGTATTTTGGCCCA	TCRBV07-02	TCRBD02-01*01	TCRBJ02-03*01
											s4 CD8 Tcon Cells	1.94375e-05	1	CASSPAGWIPFF	CTGAAGGTGCAGCCTGCAGAACTGGAGGATTCTGGAGTTTATTTCTGTGCCAGCAGCCCGGCAGGGTGGATTCCCTTCTTCGGGCCA	TCRBV14-01*01	TCRBD01-01*01	TCRBJ02-01*01
											s4 CD8 Tcon Cells	1.94375e-05	1	CASSSTVAGGGSRYF	GAGTCGCCCAGCCCCAACCAGACCTCTCTGTACTTCTGTGCCAGCAGCAGCACCGTAGCGGGGGGGGGATCCCGGTACTTCGGGCCA	TCRBV27-01*01	TCRBD02-01*01	TCRBJ02-05*01
											s4 CD8 Tcon Cells	1.94375e-05	1	CASSVGGGGGSGTQYF	TCTCTGGAGCTGGGGGACTCAGCTTTGTATTTCTGTGCCAGCAGCGTAGGCGGCGGCGGAGGTTCGGGGACCCAGTACTTCGGGCCA	TCRBV09-01*01	TCRBD02-01*02	TCRBJ02-05*01
											s4 CD8 Tcon Cells	1.94375e-05	1	CAISDPRGQGAAGELFF	GCTACCAGCTCCCAGACATCTGTGTACTTCTGTGCCATCAGTGATCCTCGGGGACAGGGGGCGGCCGGGGAGCTGTTTTTTGGAGAA	TCRBV10-03*01	TCRBD01-01*01	TCRBJ02-02*01
											s4 CD8 Tcon Cells	1.94375e-05	1	CASSRDRGLETQYF	NNNNTGTCGGCTGCTCCCTCCCAGACATCTGTGTACTTCTGTGCCAGCAGCCGAGACAGGGGGCTTGAGACCCAGTACTTCGGGCCA	TCRBV06-05*01	TCRBD01-01*01	TCRBJ02-05*01
											s4 CD8 Tcon Cells	1.94375e-05	1	CASSGTGLETQYF	AATGTGAGCACCTTGGAGCTGGGGGACTCGGCCCTTTATCTTTGCGCCAGCAGTGGGACAGGGCTTGAGACCCAGTACTTCGGGCCA	TCRBV05-01*01	TCRBD01-01*01	TCRBJ02-05*01
											s4 CD8 Tcon Cells	1.94375e-05	1	CASSLEGGGAWETQYF	CGCACAGAGCAGGAGGACTCGGCCGTGTATCTCTGTGCCAGCAGCTTAGAAGGCGGGGGGGCGTGGGAGACCCAGTACTTCGGGCCA	TCRBV07-02	TCRBD02-01*01	TCRBJ02-05*01
											s4 CD8 Tcon Cells	1.94375e-05	1	CASSQARAAGDTGELFF	CTGGAGCTTGGTGACTCTGCTGTGTATTTCTGTGCCAGCAGCCAAGCTAGGGCCGCGGGGGACACCGGGGAGCTGTTTTTTGGAGAA	TCRBV03-01/03-02*01	TCRBD02-01*01	TCRBJ02-02*01
											s4 CD8 Tcon Cells	1.94375e-05	1	CASSPGTGSNTGELFF	CAGGTAGTGCGAGGAGATTCGGCAGCTTATTTCTGTGCCAGCTCACCCGGGACAGGGAGTAACACCGGGGAGCTGTTTTTTGGAGAA	TCRBV18-01*01	TCRBD01-01*01	TCRBJ02-02*01
											s4 CD8 Tcon Cells	1.94375e-05	1	CASSPSQRGAGETQYF	CAGGTAGTGCGAGGAGATTCGGCAGCTTATTTCTGTGCCAGCTCACCATCCCAGCGGGGGGCCGGGGAGACCCAGTACTTCGGGCCA	TCRBV18-01*01	TCRBD02-01*01	TCRBJ02-05*01
											s4 CD8 Tcon Cells	1.94375e-05	1	CASTTNSLRGGKGTNTGELFF	GACTCTGCTGTGTATTTCTGTGCCAGCACCACCAACAGTTTGAGGGGGGGAAAGGGGACGAACACCGGGGAGCTGTTTTTTGGAGAA	TCRBV03-01/03-02*01	TCRBD02-01*01	TCRBJ02-02*01
											s4 CD8 Tcon Cells	1.94375e-05	1	CASSPFPRETQYF	AGGATCCAGCAGGTAGTGCGAGGAGATTCGGCAGCTTATTTCTGTGCCAGCTCACCGTTCCCACGGGAGACCCAGTACTTCGGGCCA	TCRBV18-01*01	TCRBD02-01	TCRBJ02-05*01
											s4 CD8 Tcon Cells	1.94375e-05	1	CASSDRRGRETQYF	ATCCGGTCCACAAAGCTGGAGGACTCAGCCATGTACTTCTGTGCCAGCAGTGATAGGCGGGGAAGGGAGACCCAGTACTTCGGGCCA	TCRBV02-01	TCRBD02-01*01	TCRBJ02-05*01
											s4 CD8 Tcon Cells	1.94375e-05	1	CASSLEGAETQYF	AATGTGAGCACCTTGGAGCTGGGGGACTCGGCCCTTTATCTTTGCGCCAGCAGCTTGGAGGGTGCGGAGACCCAGTACTTCGGGCCA	TCRBV05-01*01	unknown	TCRBJ02-05*01
											s4 CD8 Tcon Cells	1.94375e-05	1	CATQAYVTEETQYF	CTGGAGTCGCCCAGCCCCAACCAGACCTCTCTGTACTTCTGTGCCACCCAAGCCTATGTGACGGAGGAGACCCAGTACTTCGGGCCA	TCRBV27-01*01	TCRBD02-01*02	TCRBJ02-05*01
											s4 CD8 Tcon Cells	1.94375e-05	1	CASSPPRTGGAFF	ACGATCCAGCGCACAGAGCAGGAGGACTCGGCCGTGTATCTCTGTGCCAGCAGCCCCCCCCGGACAGGAGGAGCTTTCTTTGGACAA	TCRBV07-02	TCRBD01-01*01	TCRBJ01-01*01
											s4 CD8 Tcon Cells	1.94375e-05	1	CASSESGTPETQYF	NNNNTGTCGGCTGCTCCCTCCCAGACATCTGTGTACTTCTGTGCCAGCAGTGAAAGCGGGACTCCCGAGACCCAGTACTTCGGGCCA	TCRBV06-01*01	TCRBD02-01*02	TCRBJ02-05*01
											s4 CD8 Tcon Cells	1.94375e-05	1	CASIPIGGGGSEAFF	CAGCCCTCAGAACCCAGGGACTCAGCTGTGTACTTCTGTGCCAGCATTCCCATCGGGGGCGGCGGCTCTGAAGCTTTCTTTGGACAA	TCRBV12	unknown	TCRBJ01-01*01
											s4 CD8 Tcon Cells	1.94375e-05	1	CASSPPGSGVETQYF	CAGCAGGTAGTGCGAGGAGATTCGGCAGCTTATTTCTGTGCCAGCTCACCACCTGGTAGCGGGGTAGAGACCCAGTACTTCGGGCCA	TCRBV18-01*01	TCRBD02-01*01	TCRBJ02-05*01
											s4 CD8 Tcon Cells	1.94375e-05	1	CASSGRDRAPEAFF	NNNNTGTCGGCTGCTCCCTCCCAGACATCTGTGTACTTCTGTGCCAGCAGTGGACGGGACAGGGCGCCTGAAGCTTTCTTTGGACAA	TCRBV06	TCRBD01-01*01	TCRBJ01-01*01
											s4 CD8 Tcon Cells	1.94375e-05	1	CASSLREVPEAFF	AAGATCCAGCCCTCAGAACCCAGGGACTCAGCTGTGTACTTCTGTGCCAGCAGTTTAAGGGAAGTCCCTGAAGCTTTCTTTGGACAA	TCRBV12-03/12-04*01	unknown	TCRBJ01-01*01
											s4 CD8 Tcon Cells	1.94375e-05	1	CASSPGGANPRGETQYF	TTGGAGCTGGACGACTCGGCCCTGTATCTCTGTGCCAGCAGCCCCGGGGGGGCTAACCCACGGGGAGAGACCCAGTACTTCGGGCCA	TCRBV05-04*01	TCRBD02-01*01	TCRBJ02-05*01
											s4 CD8 Tcon Cells	1.94375e-05	1	CASSVADGGAGETQYF	TCTCTGGAGCTGGGGGACTCAGCTTTGTATTTCTGTGCCAGCAGCGTAGCGGACGGGGGGGCCGGAGAGACCCAGTACTTCGGGCCA	TCRBV09-01*01	TCRBD02-01*01	TCRBJ02-05*01
											s4 CD8 Tcon Cells	1.94375e-05	1	CAWSREFTTEAFF	AGTTCTAAGAAGCTCCTCCTCAGTGACTCTGGCTTCTATCTCTGTGCCTGGAGTCGAGAGTTTACGACTGAAGCTTTCTTTGGACAA	TCRBV30-01*02	TCRBD02-01*02	TCRBJ01-01*01
											s4 CD8 Tcon Cells	1.94375e-05	1	CASSRRETQYF	NNNNNNNNNNNNNTGTCGGCTGCTCCCTCCCAAACATCTGTGTACTTCTGTGCCAGCAGCCGCCGAGAGACCCAGTACTTCGGGCCA	TCRBV06-02*02	unknown	TCRBJ02-05*01
											s4 CD8 Tcon Cells	1.94375e-05	1	CASSSGGRETQYF	ACTGTGACATCGGCCCAAAAGAACCCGACAGCTTTCTATCTCTGTGCCAGTAGTTCCGGGGGGAGAGAGACCCAGTACTTCGGGCCA	TCRBV19-01*01	TCRBD02-01*01	TCRBJ02-05*01
											s4 CD8 Tcon Cells	1.94375e-05	1	CSVEVGRRETQYF	ACTGTGAGCAACATGAGCCCTGAAGACAGCAGCATATATCTCTGCAGCGTTGAGGTGGGGAGGAGAGAGACCCAGTACTTCGGGCCA	TCRBV29-01	TCRBD02-01*02	TCRBJ02-05*01
											s4 CD8 Tcon Cells	1.94375e-05	1	CASSSTTYRDRGGSTEAFF	CAGGGGGACTCGGCCATGTATCTCTGTGCCAGCAGTTCCACCACATACAGGGACAGGGGGGGGAGCACTGAAGCTTTCTTTGGACAA	TCRBV07-09*01	TCRBD01-01*01	TCRBJ01-01*01
											s4 CD8 Tcon Cells	1.94375e-05	1	CASSGGSETQYF	NNNNNNNNNNTGTCGGCTGCTCCCTCCCAAACATCTGTGTACTTCTGTGCCAGTAGCGGGGGCTCAGAGACCCAGTACTTCGGGCCA	TCRBV06-02*02	TCRBD01-01*01	TCRBJ02-05*01
											s4 CD8 Tcon Cells	1.94375e-05	1	CAIGGTSTETQYF	ACTCTGGAGTCCGCTACCAGCTCCCAGACATCTGTGTACTTCTGTGCCATCGGAGGAACTAGCACAGAGACCCAGTACTTCGGGCCA	TCRBV10-03*01	TCRBD02-01	TCRBJ02-05*01
											s4 CD8 Tcon Cells	1.94375e-05	1	CASSLVASGGEETQYF	ACCTTGGAGCTGGGGGACTCGGCCCTTTATCTTTGCGCCAGCAGCTTGGTGGCTAGCGGGGGTGAAGAGACCCAGTACTTCGGGCCA	TCRBV05-01*01	TCRBD02-01*01	TCRBJ02-05*01
											s4 CD8 Tcon Cells	1.94375e-05	1	CASSMETGADTEAFF	ACATCGGCCCAAAAGAACCCGACAGCTTTCTATCTCTGTGCCAGTAGTATGGAGACAGGGGCGGACACTGAAGCTTTCTTTGGACAA	TCRBV19-01*01	TCRBD01-01*01	TCRBJ01-01*01
											s4 CD8 Tcon Cells	1.94375e-05	1	CASSFWDIQETQYF	NNNNTGTCGGCTGCTCCCTCCCAAACATCTGTGTACTTCTGTGCCAGCAGTTTCTGGGACATTCAAGAGACCCAGTACTTCGGGCCA	TCRBV06-02/06-03*01	TCRBD01-01*01	TCRBJ02-05*01
											s4 CD8 Tcon Cells	1.94375e-05	1	CASSAGLQETQYF	AATGTGAGCACCTTGGAGCTGGGGGACTCGGCCCTTTATCTTTGCGCCAGCAGCGCGGGACTGCAAGAGACCCAGTACTTCGGGCCA	TCRBV05-01*01	TCRBD02-01	TCRBJ02-05*01
											s4 CD8 Tcon Cells	1.94375e-05	1	CSVGGGAFQETQYF	GTGAGCAACATGAGCCCTGAAGACAGCAGCATATATCTCTGCAGCGTTGGGGGAGGGGCCTTCCAAGAGACCCAGTACTTCGGGCCA	TCRBV29-01	TCRBD02-01*02	TCRBJ02-05*01
											s4 CD8 Tcon Cells	1.94375e-05	1	CASSVVVGVNTEAFF	AGCTCTCTGGAGCTGGGGGACTCAGCTTTGTATTTCTGTGCCAGCAGCGTAGTTGTGGGGGTGAACACTGAAGCTTTCTTTGGACAA	TCRBV09-01*01	unknown	TCRBJ01-01*01
											s4 CD8 Tcon Cells	1.94375e-05	1	CAIPPRSRDRKVNTEAFF	AAGCTGGAGGACTCAGCCATGTACTTCTGTGCCATCCCACCGCGATCCCGGGACAGAAAAGTGAACACTGAAGCTTTCTTTGGACAA	TCRBV02-01	TCRBD01-01*01	TCRBJ01-01*01
											s4 CD8 Tcon Cells	1.94375e-05	1	CASSSGLAQETQYF	GTGAACGCCTTGGAGCTGGACGACTCGGCCCTGTATCTCTGTGCCAGCAGCTCCGGACTTGCCCAAGAGACCCAGTACTTCGGGCCA	TCRBV05-04*01	TCRBD02-01	TCRBJ02-05*01
											s4 CD8 Tcon Cells	1.94375e-05	1	CAWSEGPQETQYF	AGTTCTAAGAAGCTCCTCCTCAGTGACTCTGGCTTCTATCTCTGTGCCTGGAGTGAAGGGCCCCAAGAGACCCAGTACTTCGGGCCA	TCRBV30-01*02	unknown	TCRBJ02-05*01
											s4 CD8 Tcon Cells	1.94375e-05	1	CASSPSGQGSMNTEAFF	TTGGAGCTGGGGGACTCGGCCCTTTATCTTTGCGCCAGCAGCCCCTCCGGCCAGGGGTCCATGAACACTGAAGCTTTCTTTGGACAA	TCRBV05-01*01	TCRBD01-01*01	TCRBJ01-01*01
											s4 CD8 Tcon Cells	1.94375e-05	1	CASTRGTQETQYF	NNNNNNNTGTCGGCTGCTCCCTCCCAGACATCTGTGTACTTCTGTGCCAGCACCCGGGGGACCCAAGAGACCCAGTACTTCGGGCCA	TCRBV06-05*01	TCRBD02-01*01	TCRBJ02-05*01
											s4 CD8 Tcon Cells	1.94375e-05	1	CSAFTTGANTEAFF	GTGACCAGTGCCCATCCTGAAGACAGCAGCTTCTACATCTGCAGTGCCTTTACGACAGGGGCGAACACTGAAGCTTTCTTTGGACAA	TCRBV20	TCRBD01-01*01	TCRBJ01-01*01
											s4 CD8 Tcon Cells	1.94375e-05	1	CASSQSPTQETQYF	GTGACATCGGCCCAAAAGAACCCGACAGCTTTCTATCTCTGTGCCAGTAGTCAAAGTCCAACCCAAGAGACCCAGTACTTCGGGCCA	TCRBV19-01*01	unknown	TCRBJ02-05*01
											s4 CD8 Tcon Cells	1.94375e-05	1	CSASPKNTEAFF	CTGACAGTGACCAGTGCCCATCCTGAAGACAGCAGCTTCTACATCTGCAGTGCTAGTCCCAAGAACACTGAAGCTTTCTTTGGACAA	TCRBV20-01*04	TCRBD01-01*01	TCRBJ01-01*01
											s4 CD8 Tcon Cells	1.94375e-05	1	CSVDNRDQETQYF	ACTGTGAGCAACATGAGCCCTGAAGACAGCAGCATATATCTCTGCAGCGTTGATAACCGGGACCAAGAGACCCAGTACTTCGGGCCA	TCRBV29-01	TCRBD02-01	TCRBJ02-05*01
											s4 CD8 Tcon Cells	1.94375e-05	1	CASRVLDQETQYF	AAGATCCGGTCCACAAAGCTGGAGGACTCAGCCATGTACTTCTGTGCCAGCAGGGTCTTAGACCAAGAGACCCAGTACTTCGGGCCA	TCRBV02-01	TCRBD02-01	TCRBJ02-05*01
											s4 CD8 Tcon Cells	1.94375e-05	1	CSASGTGEAFF	ACTCTGACAGTGACCAGTGCCCATCCTGAAGACAGCAGCTTCTACATCTGCAGTGCTTCCGGGACAGGGGAAGCTTTCTTTGGACAA	TCRBV20-01	TCRBD01-01*01	TCRBJ01-01*01
											s4 CD8 Tcon Cells	1.94375e-05	1	CASSPGGGKVEKLFF	CACACCCTGCAGCCAGAAGACTCGGCCCTGTATCTCTGTGCCAGCAGCCCTGGGGGGGGCAAGGTTGAAAAACTGTTTTTTGGCAGT	TCRBV04-02*01	TCRBD02-01*01	TCRBJ01-04*01
											s4 CD8 Tcon Cells	1.94375e-05	1	CASSEAVQETQYF	AAGATCCAGCGCACAGAGCGGGGGGACTCAGCCGTGTATCTCTGTGCCAGCAGCGAAGCGGTACAAGAGACCCAGTACTTCGGGCCA	TCRBV07-03*01	TCRBD02-01	TCRBJ02-05*01
											s4 CD8 Tcon Cells	1.94375e-05	1	CASSLLGTGDEKLFF	GAGTCCGCCAGCACCAACCAGACATCTATGTACCTCTGTGCCAGCAGTTTACTTGGGACAGGGGATGAAAAACTGTTTTTTGGCAGT	TCRBV28-01*01	TCRBD01-01*01	TCRBJ01-04*01
											s4 CD8 Tcon Cells	1.94375e-05	1	CASSRGLAGEQETQYF	CGCACAGAGCGGGGGGACTCAGCCGTGTATCTCTGTGCCAGCAGCAGGGGACTAGCGGGGGAACAAGAGACCCAGTACTTCGGGCCA	TCRBV07-03*01	TCRBD02-01*01	TCRBJ02-05*01
											s4 CD8 Tcon Cells	1.94375e-05	1	CSARVAGYTNEKLFF	ACCAGTGCCCATCCTGAAGACAGCAGCTTCTACATCTGCAGTGCTAGAGTGGCGGGATATACTAATGAAAAACTGTTTTTTGGCAGT	TCRBV20	TCRBD02-01*02	TCRBJ01-04*01
											s4 CD8 Tcon Cells	1.94375e-05	1	CASSLDRPAGGQYF	ATCCAGCCTGCAGAGCTTGAGGACTCGGCCGTGTATCTCTGTGCCAGCAGCTTAGATCGTCCAGCGGGGGGGCAGTATTTTGGCCCA	TCRBV11	TCRBD02-01*01	TCRBJ02-03*01
											s4 CD8 Tcon Cells	1.94375e-05	1	CASSSGEKGTQYF	AAGATCCAGCCCTCAGAACCCAGGGACTCAGCTGTGTACTTCTGTGCCAGCAGTTCCGGGGAGAAGGGTACGCAGTATTTTGGCCCA	TCRBV12-03/12-04*01	TCRBD02-01	TCRBJ02-03*01
											s4 CD8 Tcon Cells	1.94375e-05	1	CASSEPHGKGGFTTQYF	GCTACCCGCTCCCAGACATCTGTGTATTTCTGCGCCAGCAGTGAGCCCCACGGAAAAGGGGGGTTTACTACGCAGTATTTTGGCCCA	TCRBV10-02*01	unknown	TCRBJ02-03*01
											s4 CD8 Tcon Cells	1.94375e-05	1	CASSIRQGGNEKLFF	ACATCGGCCCAAAAGAACCCGACAGCTTTCTATCTCTGTGCCAGTAGTATACGGCAGGGAGGGAATGAAAAACTGTTTTTTGGCAGT	TCRBV19-01*01	TCRBD02-01*02	TCRBJ01-04*01
											s4 CD8 Tcon Cells	1.94375e-05	1	CASSLGGGDTQYF	AAGATCCAGCCTGCAGAGCTTGAGGACTCGGCCGTGTATCTCTGTGCCAGCAGCTTAGGCGGGGGGGATACGCAGTATTTTGGCCCA	TCRBV11	TCRBD02-01*01	TCRBJ02-03*01
											s4 CD8 Tcon Cells	1.94375e-05	1	CASSRGDTQYF	NNNNNNNNNNNNNTGTCGGCTGCTCCCTCCCAAACATCTGTGTACTTCTGTGCCAGCAGTCGCGGGGATACGCAGTATTTTGGCCCA	TCRBV06-02/06-03*01	TCRBD02-01	TCRBJ02-03*01
											s4 CD8 Tcon Cells	1.94375e-05	1	CASSENLGGGRDTQYF	TCGGCTGCTCCCTCCCAGACATCTGTGTACTTCTGTGCCAGCAGTGAGAACCTTGGGGGCGGTAGGGATACGCAGTATTTTGGCCCA	TCRBV06-01*01	TCRBD01-01*01	TCRBJ02-03*01
											s4 CD8 Tcon Cells	1.94375e-05	1	CASSLDRGGYQPQHF	CAGCGCACAGAGCAGGAGGACTCGGCCGTGTATCTCTGTGCCAGCAGCTTAGATCGGGGGGGGTATCAGCCCCAGCATTTTGGTGAT	TCRBV07-02	TCRBD02-01*01	TCRBJ01-05*01
											s4 CD8 Tcon Cells	1.94375e-05	1	CASSYGLAKDTQYF	ATCCAGCGCACAGAGCAGGAGGACTCGGCCGTGTATCTCTGTGCCAGCAGCTACGGACTAGCGAAGGATACGCAGTATTTTGGCCCA	TCRBV07-02	TCRBD02-01	TCRBJ02-03*01
											s4 CD8 Tcon Cells	1.94375e-05	1	CASSLSFGGDQPQHF	AGCACCTTGGAGCTGGGGGACTCGGCCCTTTATCTTTGCGCCAGCAGCTTGAGCTTTGGAGGGGATCAGCCCCAGCATTTTGGTGAT	TCRBV05-01*01	TCRBD02-01*02	TCRBJ01-05*01
											s4 CD8 Tcon Cells	1.94375e-05	1	CASSAHPGTGINQPQHF	ACAGAGCAGCGGGACTCGGCCATGTATCGCTGTGCCAGCAGCGCACACCCCGGGACAGGGATCAATCAGCCCCAGCATTTTGGTGAT	TCRBV07-06*01	TCRBD01-01*01	TCRBJ01-05*01
											s4 CD8 Tcon Cells	1.94375e-05	1	CASSKALGNQPQHF	NNNNTGTCGGCTGCTCCCTCCCAGACATCTGTGTACTTCTGTGCCAGCAGTAAAGCCCTGGGCAATCAGCCCCAGCATTTTGGTGAT	TCRBV06-01*01	unknown	TCRBJ01-05*01
											s4 CD8 Tcon Cells	1.94375e-05	1	CASSYLAGQTVNSNQPQHF	CCCTCCCAAACATCTGTGTACTTCTGTGCCAGCAGTTACCTAGCGGGACAGACCGTCAATAGCAATCAGCCCCAGCATTTTGGTGAT	TCRBV06-02/06-03*01	TCRBD02-01*02	TCRBJ01-05*01
											s4 CD8 Tcon Cells	1.94375e-05	1	CSVVWGWRDTQYF	ACTGTGAGCAACATGAGCCCTGAAGACAGCAGCATATATCTCTGCAGCGTTGTCTGGGGTTGGAGAGATACGCAGTATTTTGGCCCA	TCRBV29-01	unknown	TCRBJ02-03*01
											s4 CD8 Tcon Cells	1.94375e-05	1	CASSPGTGGQPQHF	ATCCAGCAGGTAGTGCGAGGAGATTCGGCAGCTTATTTCTGTGCCAGCTCACCCGGGACAGGAGGCCAGCCCCAGCATTTTGGTGAT	TCRBV18-01*01	TCRBD01-01*01	TCRBJ01-05*01
											s4 CD8 Tcon Cells	1.94375e-05	1	CASSVIGTTSDTQYF	AGCTCTCTGGAGCTGGGGGACTCAGCTTTGTATTTCTGTGCCAGCAGCGTAATCGGGACAACATCAGATACGCAGTATTTTGGCCCA	TCRBV09-01*01	TCRBD01-01*01	TCRBJ02-03*01
											s4 CD8 Tcon Cells	1.94375e-05	1	CASSLEGGAGYGYTF	CAGCGCACAGAGCAGGGGGACTCGGCCATGTATCTCTGTGCCAGCAGCTTAGAAGGGGGCGCGGGCTATGGCTACACCTTCGGTTCG	TCRBV07-09*01	TCRBD01-01*01	TCRBJ01-02*01
											s4 CD8 Tcon Cells	1.94375e-05	1	CSVEKGADTQYF	CTGACTGTGAGCAACATGAGCCCTGAAGACAGCAGCATATATCTCTGCAGCGTTGAAAAAGGGGCAGATACGCAGTATTTTGGCCCA	TCRBV29-01	TCRBD01-01*01	TCRBJ02-03*01
											s4 CD8 Tcon Cells	1.94375e-05	1	CASSRADTQYF	ACTCTGAAGATCCAGCGCACAGAGCAGGGGGACTCGGCCATGTATCTCTGTGCCAGCAGCAGGGCAGATACGCAGTATTTTGGCCCA	TCRBV07-09*07	unknown	TCRBJ02-03*01
											s4 CD8 Tcon Cells	1.94375e-05	1	CASSLDSGGSADTQYF	CGCACAGAGCAGGAGGACTCGGCCGTGTATCTCTGTGCCAGCAGCTTAGATAGCGGGGGGTCGGCAGATACGCAGTATTTTGGCCCA	TCRBV07-02	TCRBD02-01*01	TCRBJ02-03*01
											s4 CD8 Tcon Cells	1.94375e-05	1	CSARDSGRAADTQYF	ACCAGTGCCCATCCTGAAGACAGCAGCTTCTACATCTGCAGTGCTAGAGATAGCGGCAGGGCGGCAGATACGCAGTATTTTGGCCCA	TCRBV20	TCRBD02-01	TCRBJ02-03*01
											s4 CD8 Tcon Cells	1.94375e-05	1	CASSGGRAADTQYF	TTGGCGTCTGCTGTACCCTCTCAGACATCTGTGTACTTCTGTGCCAGCAGTGGGGGCAGGGCCGCAGATACGCAGTATTTTGGCCCA	TCRBV06-04*01	TCRBD01-01*01	TCRBJ02-03*01
											s4 CD8 Tcon Cells	1.94375e-05	1	CASSEYLAADTQYF	ATCCGGTCCACAAAGCTGGAGGACTCAGCCATGTACTTCTGTGCCAGCAGTGAATACCTAGCCGCAGATACGCAGTATTTTGGCCCA	TCRBV02-01	TCRBD02-01	TCRBJ02-03*01
											s4 CD8 Tcon Cells	1.94375e-05	1	CSAELNRGVARQYF	GTGACCAGTGCCCATCCTGAAGACAGCAGCTTCTACATCTGCAGTGCCGAATTGAACAGGGGGGTTGCGCGGCAGTACTTCGGGCCG	TCRBV20	TCRBD01-01*01	TCRBJ02-07*01
											s4 CD8 Tcon Cells	1.94375e-05	1	CASSWGPGGADREQYF	GCCTTGTTGCTGGGGGACTCGGCCCTCTATCTCTGTGCCAGCAGCTGGGGGCCCGGGGGGGCGGATCGGGAGCAGTACTTCGGGCCG	TCRBV05-06*01	TCRBD02-01*01	TCRBJ02-07*01
											s4 CD8 Tcon Cells	1.94375e-05	1	CASSAGTSGPDTQYF	CGGTCCACAAAGCTGGAGGACTCAGCCATGTACTTCTGTGCCAGCAGCGCCGGGACTAGCGGCCCAGATACGCAGTATTTTGGCCCA	TCRBV02-01	TCRBD02-01	TCRBJ02-03*01
											s4 CD8 Tcon Cells	1.94375e-05	1	CASSHFPRSLPPDTQYF	CTGCAGCCAGAAGACTCAGCCCTGTATCTCTGCGCCAGCAGCCATTTCCCGCGGAGCCTTCCCCCAGATACGCAGTATTTTGGCCCA	TCRBV04-01*01	TCRBD02-01	TCRBJ02-03*01
											s4 CD8 Tcon Cells	1.94375e-05	1	CASSDRGWYEQYF	NNNNNNNTGTCGGCTGCTCCCTCCCAGACATCTGTGTACTTCTGTGCCAGCAGCGACCGAGGATGGTACGAGCAGTACTTCGGGCCG	TCRBV06-05*01	TCRBD02-01*02	TCRBJ02-07*01
											s4 CD8 Tcon Cells	1.94375e-05	1	CASRSSGGTDTQYF	ATTCAGCGCACAGAGCAGGGGGACTCGGCCATGTATCTCTGTGCCAGCAGATCTAGCGGTGGGACAGATACGCAGTATTTTGGCCCA	TCRBV07-09*01	TCRBD02-01	TCRBJ02-03*01
											s4 CD8 Tcon Cells	1.94375e-05	1	CAIRGSGGTDTQYF	CTGGAGTCCGCTACCAGCTCCCAGACATCTGTGTACTTCTGTGCCATCAGGGGTAGCGGGGGGACAGATACGCAGTATTTTGGCCCA	TCRBV10-03*01	TCRBD02-01*01	TCRBJ02-03*01
											s4 CD8 Tcon Cells	1.94375e-05	1	CAISDKGTDTQYF	ACTCTGGAGTCCGCTACCAGCTCCCAGACATCTGTGTACTTCTGTGCCATCAGTGACAAGGGGACAGATACGCAGTATTTTGGCCCA	TCRBV10-03*01	TCRBD01-01*01	TCRBJ02-03*01
											s4 CD8 Tcon Cells	1.94375e-05	1	CASSVSYESSYEQYF	AATTCCCTGGAGCTTGGTGACTCTGCTGCGTATTTCTGTGCCAGCAGCGTCTCTTACGAGAGCTCCTACGAGCAGTACTTCGGGCCG	TCRBV03-01/03-02*01	TCRBD02-01*02	TCRBJ02-07*01
											s4 CD8 Tcon Cells	1.94375e-05	1	CASSSPSGGVTDTQYF	CGCACAGAGCAGGAGGACTCGGCCGTGTATCTCTGTGCCAGCAGCTCCCCTAGCGGGGGGGTCACAGATACGCAGTATTTTGGCCCA	TCRBV07-02	TCRBD02-01*01	TCRBJ02-03*01
											s4 CD8 Tcon Cells	1.94375e-05	1	CASSPPGGPYEQYF	ATCCAGCAGGTAGTGCGAGGAGATTCGGCAGCTTATTTCTGTGCCAGCTCACCCCCAGGCGGTCCCTACGAGCAGTACTTCGGGCCG	TCRBV18-01*01	unknown	TCRBJ02-07*01
											s4 CD8 Tcon Cells	1.94375e-05	1	CASSERAGTYEQYF	ATCCAGCCCTCAGAACCCAGGGACTCAGCTGTGTACTTCTGTGCCAGCAGCGAAAGGGCAGGGACCTACGAGCAGTACTTCGGGCCG	TCRBV12	TCRBD01-01*01	TCRBJ02-07*01
											s4 CD8 Tcon Cells	1.94375e-05	1	CASSYTYEQYF	NNNNNNNNNNNNNTGTCGGCTGCTCCCTCCCAAACATCTGTGTACTTCTGTGCCAGCAGTTACACCTACGAGCAGTACTTCGGGCCG	TCRBV06-02/06-03*01	unknown	TCRBJ02-07*01
											s4 CD8 Tcon Cells	1.94375e-05	1	CASSDGQGITDTQYF	GCGTCTGCTGTACCCTCTCAGACATCTGTGTACTTCTGTGCCAGCAGTGACGGTCAGGGGATCACAGATACGCAGTATTTTGGCCCA	TCRBV06-04*01	TCRBD01-01*01	TCRBJ02-03*01
											s4 CD8 Tcon Cells	1.94375e-05	1	CASSSGGTGEYEQYF	NTGTCGGCTGCTCCCTCCCAGACATCTGTGTACTTCTGTGCCAGCAGTTCCGGTGGGACAGGAGAATACGAGCAGTACTTCGGGCCG	TCRBV06-05*01	TCRBD01-01*01	TCRBJ02-07*01
											s4 CD8 Tcon Cells	1.94375e-05	1	CSASIERGITDTQYF	ACCAGTGCCCATCCTGAAGACAGCAGCTTCTACATCTGCAGTGCTAGTATAGAGCGGGGAATCACAGATACGCAGTATTTTGGCCCA	TCRBV20-01*04	TCRBD02-01*01	TCRBJ02-03*01
											s4 CD8 Tcon Cells	1.94375e-05	1	CASSLAPLTSGGINEQYF	GAGCTGGGGGACTCGGCCCTTTATCTTTGCGCCAGCAGCTTGGCTCCCCTTACTAGCGGGGGTATCAACGAGCAGTACTTCGGGCCG	TCRBV05-01*01	TCRBD02-01*01	TCRBJ02-07*01
											s4 CD8 Tcon Cells	1.94375e-05	1	CASSEVLAGSGNTIYF	TCGGCTGCTCCCTCCCAGACATCTGTGTACTTCTGTGCCAGCAGTGAAGTTCTCGCGGGCTCTGGAAACACCATATATTTTGGAGAG	TCRBV06-01*01	TCRBD02-01	TCRBJ01-03*01
											s4 CD8 Tcon Cells	1.94375e-05	1	CASSQLAGGTTGTDTQYF	GCTCCCTCCCAGACATCTGTGTACTTCTGTGCCAGCAGCCAACTAGCGGGGGGAACCACGGGCACAGATACGCAGTATTTTGGCCCA	TCRBV06	TCRBD02-01*01	TCRBJ02-03*01
											s4 CD8 Tcon Cells	1.94375e-05	1	CASSLRGLRTDTQYF	CAGCCTGCAGAGCTTGGGGACTCGGCCGTGTATCTCTGTGCCAGCAGCTTGCGCGGACTTCGCACAGATACGCAGTATTTTGGCCCA	TCRBV11-03*01	TCRBD02-01	TCRBJ02-03*01
											s4 CD8 Tcon Cells	1.94375e-05	1	CASSQRGGWGNTIYF	CACACCCTGCAGCCAGAAGACTCGGCCCTGTATCTCTGTGCCAGCAGCCAACGAGGGGGCTGGGGAAACACCATATATTTTGGAGAG	TCRBV04-02*01	TCRBD01-01*01	TCRBJ01-03*01
											s4 CD8 Tcon Cells	1.94375e-05	1	CSAPTRSGFSTDTQYF	AGTGCCCATCCTGAAGACAGCAGCTTCTACATCTGCAGTGCTCCAACCCGTAGCGGGTTTAGCACAGATACGCAGTATTTTGGCCCA	TCRBV20	TCRBD02-01	TCRBJ02-03*01
											s4 CD8 Tcon Cells	1.94375e-05	1	CASSLGFVGSRLSGANVLTF	GGGGACTCGGCCCTGTATCTCTGTGCCAGCAGCTTGGGTTTTGTCGGGTCCCGTCTCTCTGGGGCCAACGTCCTGACTTTCGGGGCC	TCRBV05-05*01	TCRBD02-01	TCRBJ02-06*01
											s4 CD8 Tcon Cells	1.94375e-05	1	CASSQASTDTQYF	CACATCAATTCCCTGGAGCTTGGTGACTCTGCTGTGTATTTCTGTGCCAGCAGCCAGGCTAGCACAGATACGCAGTATTTTGGCCCA	TCRBV03-01/03-02*01	TCRBD01-01*01	TCRBJ02-03*01
											s4 CD8 Tcon Cells	1.94375e-05	1	CASSRLGQGYSGANVLTF	GAACTGGAGGATTCTGGAGTTTATTTCTGTGCCAGCAGCCGGCTTGGACAGGGTTACTCTGGGGCCAACGTCCTGACTTTCGGGGCC	TCRBV14-01*01	TCRBD01-01*01	TCRBJ02-06*01
											s4 CD8 Tcon Cells	1.94375e-05	1	CASSLGTTTSTDTQYF	TTGGCTGCTCCCTCCCAGACATCTGTGTACTTCTGTGCCAGCAGTCTAGGGACGACTACTAGCACAGATACGCAGTATTTTGGCCCA	TCRBV06-06*04	unknown	TCRBJ02-03*01
											s4 CD8 Tcon Cells	1.94375e-05	1	CASSLSTGGSTDTQYF	TCGCCCAGCCCCAACCAGACCTCTCTGTACTTCTGTGCCAGCAGTTTATCGACCGGGGGGAGCACAGATACGCAGTATTTTGGCCCA	TCRBV27-01*01	TCRBD02-01*01	TCRBJ02-03*01
											s4 CD8 Tcon Cells	1.94375e-05	1	CASTLTGSTDTQYF	ATCCGGTCCACAAAGCTGGAGGACTCAGCCATGTACTTCTGTGCCAGCACCCTTACAGGGAGCACAGATACGCAGTATTTTGGCCCA	TCRBV02-01	TCRBD01-01*01	TCRBJ02-03*01
											s4 CD8 Tcon Cells	1.94375e-05	1	CASNPGGAKNIQYF	NNNNTGTCGGCTGCTCCCTCCCAAACATCTGTGTACTTCTGTGCCAGCAACCCCGGGGGGGCCAAAAACATTCAGTACTTCGGCGCC	TCRBV06-02*02	TCRBD02-01*01	TCRBJ02-04*01
											s4 CD8 Tcon Cells	1.94375e-05	1	CASSPRLAGSTDTQYF	CAGGTAGTGCGAGGAGATTCGGCAGCTTATTTCTGTGCCAGCTCACCACGTCTAGCGGGAAGCACAGATACGCAGTATTTTGGCCCA	TCRBV18-01*01	TCRBD02-01*02	TCRBJ02-03*01
											s4 CD8 Tcon Cells	1.94375e-05	1	CASSWGGATDTQYF	ATCCAGCCCTCAGAACCCAGGGACTCAGCTGTGTACTTCTGTGCCAGCAGCTGGGGGGGGGCCACAGATACGCAGTATTTTGGCCCA	TCRBV12	TCRBD02-01*01	TCRBJ02-03*01
											s4 CD8 Tcon Cells	1.94375e-05	1	CSARWSGATDTQYF	GTGACCAGTGCCCATCCTGAAGACAGCAGCTTCTACATCTGCAGTGCTAGATGGAGCGGGGCCACAGATACGCAGTATTTTGGCCCA	TCRBV20	TCRBD02-01*01	TCRBJ02-03*01
											s4 CD8 Tcon Cells	1.94375e-05	1	CASGTGATDTQYF	AATGTGAGTGCCTTGGAGCTGGGGGACTCGGCCCTGTATCTCTGTGCCAGCGGGACAGGGGCCACAGATACGCAGTATTTTGGCCCA	TCRBV05-03	TCRBD01-01*01	TCRBJ02-03*01
											s4 CD8 Tcon Cells	1.94375e-05	1	CASSLKAGGPTDTQYF	ACCTTGGAGCTGGGGGACTCGGCCCTTTATCTTTGCGCCAGCAGCTTGAAAGCGGGGGGGCCCACAGATACGCAGTATTTTGGCCCA	TCRBV05-01*01	TCRBD02-01*01	TCRBJ02-03*01
											s4 CD8 Tcon Cells	1.94375e-05	1	CASSLMTGGPTDTQYF	CGCACAGAGCAGGAGGACTCGGCCGTGTATCTCTGTGCCAGCAGCCTAATGACCGGGGGCCCCACAGATACGCAGTATTTTGGCCCA	TCRBV07-02	unknown	TCRBJ02-03*01
											s4 CD8 Tcon Cells	1.94375e-05	1	CASSWGTSGGPTTDTQYF	GAGCTGGGGGACTCGGCCCTTTATCTTTGCGCCAGCAGCTGGGGGACTAGCGGGGGGCCCACCACAGATACGCAGTATTTTGGCCCA	TCRBV05-01*01	TCRBD02-01*01	TCRBJ02-03*01
											s4 CD8 Tcon Cells	1.94375e-05	1	CASSRELPRGLAGGGEQFF	CTGGAGGATTCTGGAGTTTATTTCTGTGCCAGCAGCCGAGAACTACCGAGGGGACTAGCGGGAGGAGGTGAGCAGTTCTTCGGGCCA	TCRBV14-01*01	TCRBD02-01*02	TCRBJ02-01*01
											s4 CD8 Tcon Cells	1.94375e-05	1	CASSRGGLHTDTQYF	CAGCCCTCAGAACCCAGGGACTCAGCTGTGTACTTCTGTGCCAGCAGCCGGGGAGGATTGCACACAGATACGCAGTATTTTGGCCCA	TCRBV12	TCRBD02-01*02	TCRBJ02-03*01
											s4 CD8 Tcon Cells	1.94375e-05	1	CSASLAPHTDTQYF	GTGACCAGTGCCCATCCTGAAGACAGCAGCTTCTACATCTGCAGTGCTAGCCTCGCCCCACACACAGATACGCAGTATTTTGGCCCA	TCRBV20	TCRBD01-01*01	TCRBJ02-03*01
											s4 CD8 Tcon Cells	1.94375e-05	1	CSAGLTDTQYF	ACTCTGACAGTGACCAGTGCCCATCCTGAAGACAGCAGCTTCTACATCTGCAGTGCCGGCCTAACAGATACGCAGTATTTTGGCCCA	TCRBV20-01	unknown	TCRBJ02-03*01
											s4 CD8 Tcon Cells	1.94375e-05	1	CASSSEASGGTDTQYF	ACCTTGGAGCTGGGGGACTCGGCCCTTTATCTTTGCGCCAGCAGTTCCGAGGCTAGCGGGGGAACAGATACGCAGTATTTTGGCCCA	TCRBV05-01*01	TCRBD02-01*01	TCRBJ02-03*01
											s4 CD8 Tcon Cells	1.94375e-05	1	CASSLSSGHNEQFF	GTGAACGCCTTGGAGCTGGACGACTCGGCCCTGTATCTCTGTGCCAGCAGCTTAAGTTCGGGACATAATGAGCAGTTCTTCGGGCCA	TCRBV05-04*01	TCRBD01-01*01	TCRBJ02-01*01
											s4 CD8 Tcon Cells	1.94375e-05	1	CASSRTSVEDTQYF	ATCCAGCGCACAGAGCAGGGGGACTCGGCCATGTATCTCTGTGCCAGCAGCCGCACTTCGGTGGAAGATACGCAGTATTTTGGCCCA	TCRBV07-09*01	unknown	TCRBJ02-03*01
											s4 CD8 Tcon Cells	1.94375e-05	1	CSAFSQAGGQDTQYF	ACCAGTGCCCATCCTGAAGACAGCAGCTTCTACATCTGCAGTGCTTTCTCGCAGGCGGGGGGGCAAGATACGCAGTATTTTGGCCCA	TCRBV20	TCRBD02-01*01	TCRBJ02-03*01
											s4 CD8 Tcon Cells	1.94375e-05	1	CATSDPLSFVSNEQFF	TCTGCCATCCCCAACCAGACAGCTCTTTACTTCTGTGCCACCAGTGATCCCTTGAGTTTTGTGTCGAATGAGCAGTTCTTCGGGCCA	TCRBV24-01*01	TCRBD02-01*02	TCRBJ02-01*01
											s4 CD8 Tcon Cells	1.94375e-05	1	CASSSPEAGGVNTQYF	GCCTTGGAGCTGGACGACTCGGCCCTGTATCTCTGTGCCAGCAGCTCCCCCGAAGCGGGGGGGGTTAATACGCAGTATTTTGGCCCA	TCRBV05-04*01	TCRBD02-01*01	TCRBJ02-03*01
											s4 CD8 Tcon Cells	1.94375e-05	1	CATSSRGLNTQYF	GACATCCGCTCACCAGGCCTGGGGGACGCAGCCATGTACCTGTGTGCCACCAGCAGCAGGGGGCTGAATACGCAGTATTTTGGCCCA	TCRBV15-01*02	TCRBD01-01*01	TCRBJ02-03*01
											s4 CD8 Tcon Cells	1.94375e-05	1	CASSLVGGGATQYF	ATTCAGCGCACAGAGCAGGAGGACTCGGCCGTGTATCTCTGTGCCAGCAGCTTAGTAGGCGGGGGGGCCACGCAGTATTTTGGCCCA	TCRBV07-02	TCRBD02-01*01	TCRBJ02-03*01
											s4 CD8 Tcon Cells	1.94375e-05	1	CASCSGAGTSGNEQFF	TCGGCTGCTCCCTCCCAAACATCTGTGTACTTCTGTGCCAGTTGCTCAGGGGCGGGGACTAGCGGCAATGAGCAGTTCTTCGGGCCA	TCRBV06	TCRBD02-01	TCRBJ02-01*01
											s4 CD8 Tcon Cells	1.94375e-05	1	CASSRTARLGELFF	NNNNTGTCGGCTGCTCCCTCCCAAACATCTGTGTACTTCTGTGCCAGCAGCCGGACGGCTAGATTGGGGGAGCTGTTTTTTGGAGAA	TCRBV06-02*02	unknown	TCRBJ02-02*01
											s4 CD8 Tcon Cells	1.94375e-05	1	CASSDRGQGVLGELFF	TCGGCTGCTCCCTCCCAGACATCTGTGTACTTCTGTGCCAGCAGCGACCGGGGACAGGGGGTACTCGGGGAGCTGTTTTTTGGAGAA	TCRBV06	TCRBD01-01*01	TCRBJ02-02*01
											s4 CD8 Tcon Cells	1.94375e-05	1	CASSLAGGVSGELFF	AGCACCTTGGAGCTGGGGGACTCGGCCCTTTATCTTTGCGCCAGCAGCTTGGCCGGGGGGGTTTCCGGGGAGCTGTTTTTTGGAGAA	TCRBV05-01*01	TCRBD02-01*01	TCRBJ02-02*01
											s4 CD8 Tcon Cells	1.94375e-05	1	CASSIRGLNYNEQFF	CAGCGCACAGAGCAGGGGGACTCGGCCATGTATCTCTGTGCCAGCAGCATCAGGGGGCTAAATTACAATGAGCAGTTCTTCGGGCCA	TCRBV07-09*01	TCRBD01-01*01	TCRBJ02-01*01
											s4 CD8 Tcon Cells	1.94375e-05	1	CASSVYNEQFF	GAACTAAACCTGAGCTCTCTGGAGCTGGGGGACTCAGCTTTGTATTTCTGTGCCAGCAGCGTGTACAATGAGCAGTTCTTCGGGCCA	TCRBV09-01*01	unknown	TCRBJ02-01*01
											s4 CD8 Tcon Cells	1.94375e-05	1	CASTGGGSRYNEQFF	GAGTCGCCCAGCCCCAACCAGACCTCTCTGTACTTCTGTGCCAGCACTGGCGGGGGGAGCCGGTACAATGAGCAGTTCTTCGGGCCA	TCRBV27-01*01	TCRBD02-01*01	TCRBJ02-01*01
											s4 CD8 Tcon Cells	1.94375e-05	1	CASSRGPGELFF	NNNNNNNNNNTGTCGGCTGCTCCCTCCCAGACATCTGTGTACTTCTGTGCCAGCAGTCGGGGGCCCGGGGAGCTGTTTTTTGGAGAA	TCRBV06-05*01	unknown	TCRBJ02-02*01
											s4 CD8 Tcon Cells	1.94375e-05	1	CASSPGAGYNEQFF	ATCCAGCGCACAGAGCGGGGGGACTCAGCCGTGTATCTCTGTGCCAGCAGCCCCGGTGCAGGCTACAATGAGCAGTTCTTCGGGCCA	TCRBV07-03*01	TCRBD01-01*01	TCRBJ02-01*01
											s4 CD8 Tcon Cells	1.94375e-05	1	CSASYRGTGELFF	ACAGTGACCAGTGCCCATCCTGAAGACAGCAGCTTCTACATCTGCAGTGCTAGCTACAGGGGTACCGGGGAGCTGTTTTTTGGAGAA	TCRBV20	TCRBD01-01*01	TCRBJ02-02*01
											s4 CD8 Tcon Cells	1.94375e-05	1	CASSRAGESYNEQFF	GAGTCTGCCAGGCCCTCACATACCTCTCAGTACCTCTGTGCCAGCAGTCGGGCGGGGGAGTCCTACAATGAGCAGTTCTTCGGGCCA	TCRBV25-01*01	TCRBD02-01*01	TCRBJ02-01*01
											s4 CD8 Tcon Cells	1.94375e-05	1	CASSQMQSLGTGELFF	ACCCTGCAGCCAGAAGACTCGGCCCTGTATCTCTGTGCCAGCAGCCAAATGCAGTCTTTGGGCACCGGGGAGCTGTTTTTTGGAGAA	TCRBV04-02*01	unknown	TCRBJ02-02*01
											s4 CD8 Tcon Cells	1.94375e-05	1	CASSSTASSYNEQFF	NTGTCGGCTGCTCCCTCCCAGACATCTGTGTACTTCTGTGCCAGCAGTTCGACTGCTAGCTCCTACAATGAGCAGTTCTTCGGGCCA	TCRBV06-05*01	TCRBD02-01	TCRBJ02-01*01
											s4 CD8 Tcon Cells	1.94375e-05	1	CATSTGGQYTGELFF	CGCTCACCAGGCCTGGGGGACGCAGCCATGTACCTGTGTGCCACCTCTACCGGAGGGCAGTACACCGGGGAGCTGTTTTTTGGAGAA	TCRBV15-01*02	TCRBD02-01*02	TCRBJ02-02*01
											s4 CD8 Tcon Cells	1.94375e-05	1	CASSFGGNTGELFF	GTGAGCACCTTGGAGCTGGGGGACTCGGCCCTTTATCTTTGCGCCAGCAGCTTTGGGGGGAACACCGGGGAGCTGTTTTTTGGAGAA	TCRBV05-01*01	unknown	TCRBJ02-02*01
											s4 CD8 Tcon Cells	1.94375e-05	1	CASSLSRGNTGELFF	AGCACCTTGGAGCTGGGGGACTCGGCCCTTTATCTTTGCGCCAGCAGCTTAAGCAGGGGGAACACCGGGGAGCTGTTTTTTGGAGAA	TCRBV05-01*01	TCRBD01-01*01	TCRBJ02-02*01
											s4 CD8 Tcon Cells	1.94375e-05	1	CASSQESRNTGELFF	CACACCCTGCAGCCAGAAGACTCGGCCCTGTATCTCTGCGCCAGCAGCCAAGAGTCCCGGAACACCGGGGAGCTGTTTTTTGGAGAA	TCRBV04-03*01	TCRBD02-01	TCRBJ02-02*01
											s4 CD8 Tcon Cells	1.94375e-05	1	CASSGGDRSTGELFF	AACGCCTTGTTGCTGGGGGACTCGGCCCTCTATCTCTGTGCCAGCAGCGGGGGGGACAGATCAACCGGGGAGCTGTTTTTTGGAGAA	TCRBV05-06*01	unknown	TCRBJ02-02*01
											s4 CD8 Tcon Cells	1.94375e-05	1	CASKRVGELFF	NCTCTCACTGTGACATCGGCCCAAAAGAACCCGACAGCTTTCTATCTCTGTGCCAGTAAGAGGGTAGGGGAGCTGTTTTTTGGAGAA	TCRBV19-01*01	TCRBD02-01*02	TCRBJ02-02*01
											s4 CD8 Tcon Cells	1.94375e-05	1	CASSVRETGGLEAFF	AGCTCTCTGGAGCTGGGGGACTCAGCTTTGTATTTCTGTGCCAGCAGCGTAAGAGAAACAGGGGGCTTGGAGGCTTTCTTTGGACAA	TCRBV09-01*01	TCRBD01-01*01	TCRBJ01-01*01
											s4 CD8 Tcon Cells	1.94375e-05	1	CASSPTRGFDNEQFF	CAGCAGGTAGTGCGAGGAGATTCGGCAGCTTATTTCTGTGCCAGCTCACCTACGCGGGGGTTCGACAATGAGCAGTTCTTCGGGCCA	TCRBV18-01*01	TCRBD02-01*01	TCRBJ02-01*01
											s4 CD8 Tcon Cells	1.94375e-05	1	CASSYLQIGRGIEAFF	TCGGCTGCTCCCTCCCAGACATCTGTGTACTTCTGTGCCAGCAGTTACCTCCAAATCGGGAGGGGAATTGAAGCTTTCTTTGGACAA	TCRBV06-05*01	TCRBD02-01*02	TCRBJ01-01*01
											s4 CD8 Tcon Cells	1.94375e-05	1	CASSVENFGEAFF	AACCTGAGCTCTCTGGAGCTGGGGGACTCAGCTTTGTATTTCTGTGCCAGCAGCGTGGAGAATTTCGGTGAAGCTTTCTTTGGACAA	TCRBV09-01*01	TCRBD02-01*02	TCRBJ01-01*01
											s4 CD8 Tcon Cells	1.94375e-05	1	CASSLLGQSEAFF	AAGATCCAGCGCACAGAGCGGGGGGACTCAGCCGTGTATCTCTGTGCCAGCAGCTTACTGGGACAGAGTGAAGCTTTCTTTGGACAA	TCRBV07-03*01	TCRBD01-01*01	TCRBJ01-01*01
											s4 CD8 Tcon Cells	1.94375e-05	1	CSASTSGGHYEEQFF	ACCAGTGCCCATCCTGAAGACAGCAGCTTCTACATCTGCAGTGCTTCGACTAGCGGGGGACACTATGAGGAGCAGTTCTTCGGGCCA	TCRBV20	TCRBD02-01*01	TCRBJ02-01*01
											s4 CD8 Tcon Cells	1.94375e-05	1	CASSRPGFTEAFF	ACGATCCAGCGCACAGAGCAGGAGGACTCGGCCGTGTATCTCTGTGCCAGCAGCCGCCCAGGGTTTACTGAAGCTTTCTTTGGACAA	TCRBV07-02	TCRBD01-01*01	TCRBJ01-01*01
											s4 CD8 Tcon Cells	1.94375e-05	1	CASSLGTGDTEAFF	ATCCAGCCTGCAGAGCTTGAGGACTCGGCCGTGTATCTCTGTGCCAGCAGCTTAGGGACAGGGGATACTGAAGCTTTCTTTGGACAA	TCRBV11	TCRBD01-01*01	TCRBJ01-01*01
											s4 CD8 Tcon Cells	1.94375e-05	1	CASSLAGGTEAFF	AATGTGAGCACCTTGGAGCTGGGGGACTCGGCCCTTTATCTTTGCGCCAGCAGCTTGGCGGGGGGGACTGAAGCTTTCTTTGGACAA	TCRBV05-01*01	TCRBD02-01*01	TCRBJ01-01*01
											s4 CD8 Tcon Cells	1.94375e-05	1	CASSLRDSAGTQYF	ATTCAGCGCACAGAGCGGGGGGACTCAGCCGTGTATCTCTGTGCCAGCAGCCTCCGGGACTCCGCAGGGACCCAGTACTTCGGGCCA	TCRBV07-03*01	TCRBD02-01	TCRBJ02-05*01
											s4 CD8 Tcon Cells	1.94375e-05	1	CASSDLVPFTEAFF	NNNNTGTCGGCTGCTCCCTCCCAGACATCTGTGTACTTCTGTGCCAGCAGTGATCTAGTTCCATTCACTGAAGCTTTCTTTGGACAA	TCRBV06-01*01	TCRBD02-01	TCRBJ01-01*01
											s4 CD8 Tcon Cells	1.94375e-05	1	CASNTRGKGTEAFF	ATCCGGTCCACAAAGCTGGAGGACTCAGCCATGTACTTCTGTGCCAGCAATACGAGGGGGAAGGGCACTGAAGCTTTCTTTGGACAA	TCRBV02-01	TCRBD01-01*01	TCRBJ01-01*01
											s4 CD8 Tcon Cells	1.94375e-05	1	CASSPLPGTRTPGETQYF	GTGCGAGGAGATTCGGCAGCTTATTTCTGTGCCAGCTCACCGTTACCCGGGACTCGCACTCCGGGGGAGACCCAGTACTTCGGGCCA	TCRBV18-01*01	TCRBD02-01	TCRBJ02-05*01
											s4 CD8 Tcon Cells	1.94375e-05	1	CASSQGETQYF	ACTCTGAAGATCCAGCGCACAGAGCAGGGGGACTCGGCCATGTATCTCTGTGCCAGCAGCCAAGGGGAGACCCAGTACTTCGGGCCA	TCRBV07-09*01	unknown	TCRBJ02-05*01
											s4 CD8 Tcon Cells	1.94375e-05	1	CASNLAGRETQYF	AACCTGAGCTCTCTGGAGCTGGGGGACTCAGCTTTGTATTTCTGTGCCAGCAACCTAGCGGGGAGGGAGACCCAGTACTTCGGGCCA	TCRBV09-01*01	TCRBD02-01*01	TCRBJ02-05*01
											s4 CD8 Tcon Cells	1.94375e-05	1	CASSLVQAYTEAFF	ATCCAGCGCACAGAGCAGGAGGACTCCGCCGTGTATCTCTGTGCCAGCAGCTTAGTACAGGCCTACACTGAAGCTTTCTTTGGACAA	TCRBV07-08*01	TCRBD01-01*01	TCRBJ01-01*01
											s4 CD8 Tcon Cells	1.94375e-05	1	CASSRDTEAFF	ATCCTGAGGATCCAGCAGGTAGTGCGAGGAGATTCGGCAGCTTATTTCTGTGCCAGCTCACGGGACACTGAAGCTTTCTTTGGACAA	TCRBV18-01*01	unknown	TCRBJ01-01*01
											s4 CD8 Tcon Cells	1.94375e-05	1	CASSEYGFETQYF	AAGATCCGGTCCACAAAGCTGGAGGACTCAGCCATGTACTTCTGTGCCAGCAGTGAATATGGGTTCGAGACCCAGTACTTCGGGCCA	TCRBV02-01	unknown	TCRBJ02-05*01
											s4 CD8 Tcon Cells	1.94375e-05	1	CASSEDLGSLNTEAFF	TCGGCTGCTCCCTCCCAGACATCTGTGTACTTCTGTGCCAGCAGTGAAGATCTCGGCAGTTTGAACACTGAAGCTTTCTTTGGACAA	TCRBV06-01*01	unknown	TCRBJ01-01*01
											s4 CD8 Tcon Cells	1.94375e-05	1	CASIQRTGVNTEAFF	NTGTCGGCTGCTCCCTCCCAAACATCTGTGTACTTCTGTGCCAGCATCCAACGGACAGGGGTGAACACTGAAGCTTTCTTTGGACAA	TCRBV06	TCRBD01-01*01	TCRBJ01-01*01
											s4 CD8 Tcon Cells	1.94375e-05	1	CASSLRVNTEAFF	AAGATCCAGCGCACAGAGCAGGGGGACTCGGCCATGTATCTCTGTGCCAGCAGCTTACGGGTGAACACTGAAGCTTTCTTTGGACAA	TCRBV07-09*01	TCRBD02-01	TCRBJ01-01*01
											s4 CD8 Tcon Cells	1.94375e-05	1	CASSYFGTHEETQYF	CAGCGCACAGAGCGGGGGGACTCAGCCGTGTATCTCTGTGCCAGCAGTTATTTCGGGACTCACGAAGAGACCCAGTACTTCGGGCCA	TCRBV07-03*01	TCRBD02-01	TCRBJ02-05*01
											s4 CD8 Tcon Cells	1.94375e-05	1	CASGSGTVMNTEAFF	AGCACCTTGGAGCTGGGGGACTCGGCCCTTTATCTTTGCGCCAGCGGCTCGGGGACGGTTATGAACACTGAAGCTTTCTTTGGACAA	TCRBV05-01*01	unknown	TCRBJ01-01*01
											s4 CD8 Tcon Cells	1.94375e-05	1	CATSRGGMNTEAFF	ATCCGCTCACCAGGCCTGGGGGACGCAGCCATGTACCTGTGTGCCACCAGCAGAGGCGGCATGAACACTGAAGCTTTCTTTGGACAA	TCRBV15-01*02	TCRBD02-01	TCRBJ01-01*01
											s4 CD8 Tcon Cells	1.94375e-05	1	CASGTDPMNTEAFF	NNNNTGTCGGCTGCTCCCTCCCAAACATCTGTGTACTTCTGTGCCAGCGGTACAGATCCCATGAACACTGAAGCTTTCTTTGGACAA	TCRBV06	TCRBD01-01*01	TCRBJ01-01*01
											s4 CD8 Tcon Cells	1.94375e-05	1	CASSVGQQETQYF	AACCTGAGCTCTCTGGAGCTGGGGGACTCAGCTTTGTATTTCTGTGCCAGCAGCGTAGGACAGCAAGAGACCCAGTACTTCGGGCCA	TCRBV09-01*01	TCRBD01-01*01	TCRBJ02-05*01
											s4 CD8 Tcon Cells	1.94375e-05	1	CASSPRTGGGNTEAFF	GCCTTGGAGCTGGACGACTCGGCCCTGTATCTCTGTGCCAGCAGCCCTCGGACAGGGGGGGGGAACACTGAAGCTTTCTTTGGACAA	TCRBV05-04*01	TCRBD01-01*01	TCRBJ01-01*01
											s4 CD8 Tcon Cells	1.94375e-05	1	CASSERQGNTEAFF	ATCCAGCGCACACAGCAGGAGGACTCGGCCGTGTATCTCTGTGCCAGCAGCGAAAGACAGGGGAACACTGAAGCTTTCTTTGGACAA	TCRBV07-02	TCRBD01-01*01	TCRBJ01-01*01
											s4 CD8 Tcon Cells	1.94375e-05	1	CASRGELVSVGNTEAFF	TTGGAGCTGGACGACTCGGCCCTGTATCTCTGTGCCAGCAGAGGGGAGTTAGTGAGCGTAGGGAACACTGAAGCTTTCTTTGGACAA	TCRBV05-04*01	unknown	TCRBJ01-01*01
											s4 CD8 Tcon Cells	1.94375e-05	1	CASSPMTPQETQYF	ATCCAGCGCACAGAGCAGGAGGACTCCGCCGTGTATCTCTGTGCCAGCAGCCCAATGACACCCCAAGAGACCCAGTACTTCGGGCCA	TCRBV07-08*03	TCRBD01-01*01	TCRBJ02-05*01
											s4 CD8 Tcon Cells	1.94375e-05	1	CSASQSNTEAFF	CTGACAGTGACCAGTGCCCATCCTGAAGACAGCAGCTTCTACATCTGCAGTGCTAGCCAGTCGAACACTGAAGCTTTCTTTGGACAA	TCRBV20	TCRBD01-01*01	TCRBJ01-01*01
											s4 CD8 Tcon Cells	1.94375e-05	1	CASSQPDRDQETQYF	CACGCCCTGCAGCCAGAAGACTCAGCCCTGTATCTCTGCGCCAGCAGCCAACCAGACAGGGACCAAGAGACCCAGTACTTCGGGCCA	TCRBV04-01*01	TCRBD01-01*01	TCRBJ02-05*01
											s4 CD8 Tcon Cells	1.94375e-05	1	CASRSGQTNTEAFF	NNNNTGTCGGCTGCTCCCTCCCAGACATCTGTGTACTTCTGTGCCAGCAGGTCGGGACAGACGAACACTGAAGCTTTCTTTGGACAA	TCRBV06-05*01	TCRBD01-01*01	TCRBJ01-01*01
											s4 CD8 Tcon Cells	1.94375e-05	1	CASTLTSGGYKETQYF	TCGGCTGCTCCCTCCCAAACATCTGTGTACTTCTGTGCCAGCACCCTAACTAGCGGGGGTTATAAAGAGACCCAGTACTTCGGGCCA	TCRBV06	TCRBD02-01*01	TCRBJ02-05*01
											s4 CD8 Tcon Cells	1.94375e-05	1	CASSELGQLNTEAFF	NTGTCGGCTGCTCCCTCCCAGACATCTGTGTACTTCTGTGCCAGCAGTGAATTGGGACAGCTAAACACTGAAGCTTTCTTTGGACAA	TCRBV06-01*01	TCRBD01-01*01	TCRBJ01-01*01
											s4 CD8 Tcon Cells	1.94375e-05	1	CASSQAGGMDTQYF	CTACACACCCTGCAGCCAGAAGACTCGGCCCTGTATCTCTGTGCCAGCAGTCAGGCAGGGGGCATGGATACGCAGTATTTTGGCCCA	TCRBV04-02*01	TCRBD01-01*01	TCRBJ02-03*01
											s4 CD8 Tcon Cells	1.94375e-05	1	CASSPEDRGRTEAFF	CACGCCCTGCAGCCAGAAGACTCAGCCCTGTATCTCTGCGCCAGCAGCCCGGAGGACAGGGGGAGAACTGAAGCTTTCTTTGGACAA	TCRBV04-01*01	TCRBD01-01*01	TCRBJ01-01*01
											s4 CD8 Tcon Cells	1.94375e-05	1	CSVYSGGQGALDTQYF	AGTGCCCATCCTGAAGACAGCAGCTTCTACATCTGCAGTGTTTACTCGGGGGGACAGGGGGCATTAGATACGCAGTATTTTGGCCCA	TCRBV20	TCRBD01-01*01	TCRBJ02-03*01
											s4 CD8 Tcon Cells	1.94375e-05	1	CASSIDRSKLFF	CTCACTGTGACATCGGCCCAAAAGAACCCGACAGCTTTCTATCTCTGTGCCAGTAGTATAGATCGATCAAAACTGTTTTTTGGCAGT	TCRBV19-01*01	unknown	TCRBJ01-04*01
											s4 CD8 Tcon Cells	1.94375e-05	1	CASSPAGTTFEKLFF	CAGCAGGTAGTGCGAGGAGATTCGGCAGCTTATTTCTGTGCCAGCTCACCCGCCGGGACAACCTTTGAAAAACTGTTTTTTGGCAGT	TCRBV18-01*01	TCRBD01-01*01	TCRBJ01-04*01
											s4 CD8 Tcon Cells	1.94375e-05	1	CASREGGGEKLFF	NNNNNNNTGTCGGCTGCTCCCTCCCAAACATCTGTGTACTTCTGTGCCAGCAGGGAGGGAGGAGGTGAAAAACTGTTTTTTGGCAGT	TCRBV06	TCRBD02-01*02	TCRBJ01-04*01
											s4 CD8 Tcon Cells	1.94375e-05	1	CASSSPRVGGDTQYF	GAGTCGCCCAGCCCCAACCAGACCTCTCTGTACTTCTGTGCCAGCAGTTCCCCCAGGGTAGGAGGAGATACGCAGTATTTTGGCCCA	TCRBV27-01*01	unknown	TCRBJ02-03*01
											s4 CD8 Tcon Cells	1.94375e-05	1	CASSWGRGNEKLFF	ATCCGGTCCACAAAGCTGGAGGACTCAGCCATGTACTTCTGTGCCAGCAGTTGGGGGCGCGGTAATGAAAAACTGTTTTTTGGCAGT	TCRBV02-01	TCRBD01-01*01	TCRBJ01-04*01
											s4 CD8 Tcon Cells	1.94375e-05	1	CASSQNPESTNEKLFF	GCCCTGCAGCCAGAAGACTCAGCCCTGTATCTCTGCGCCAGCAGCCAAAATCCGGAGTCAACTAATGAAAAACTGTTTTTTGGCAGT	TCRBV04-01*01	TCRBD02-01*02	TCRBJ01-04*01
											s4 CD8 Tcon Cells	1.94375e-05	1	CASSYRRVSTNEKLFF	TCGGCTGCTCCCTCCCAAACATCTGTGTACTTCTGTGCCAGCAGTTACAGGCGAGTCTCAACTAATGAAAAACTGTTTTTTGGCAGT	TCRBV06-02/06-03*01	unknown	TCRBJ01-04*01
											s4 CD8 Tcon Cells	1.94375e-05	1	CASSFTGPTNEKLFF	CAGCCTGCAGAGCTTGAGGACTCGGCCGTGTATCTCTGTGCCAGCAGCTTTACAGGGCCAACTAATGAAAAACTGTTTTTTGGCAGT	TCRBV11	TCRBD01-01*01	TCRBJ01-04*01
											s4 CD8 Tcon Cells	1.94375e-05	1	CAISESGGNEKLFF	CTGGAGTCAGCTACCAGCTCCCAGACATCTGTGTACTTCTGTGCCATCAGTGAGTCGGGAGGAAATGAAAAACTGTTTTTTGGCAGT	TCRBV10-03*01	TCRBD02-01*02	TCRBJ01-04*01
											s4 CD8 Tcon Cells	1.94375e-05	1	CASRDRGREKLFF	AAGATCCGGTCCACAAAGCTGGAGGACTCAGCCATGTACTTCTGTGCCAGCAGGGACAGGGGGCGGGAAAAACTGTTTTTTGGCAGT	TCRBV02-01	TCRBD01-01*01	TCRBJ01-04*01
											s4 CD8 Tcon Cells	1.94375e-05	1	CASIQGLGGEKLFF	ATCCGGTCCACAAAGCTGGAGGACTCAGCCATGTACTTCTGTGCCAGCATCCAAGGACTTGGTGGCGAAAAACTGTTTTTTGGCAGT	TCRBV02-01	TCRBD02-01	TCRBJ01-04*01
											s4 CD8 Tcon Cells	1.94375e-05	1	CASSLQGATDTQYF	NNNNTGTCGGCTGCTCCCTCCCAAACATCTGTGTACTTCTGTGCCAGCAGTCTACAGGGGGCGACAGATACGCAGTATTTTGGCCCA	TCRBV06-02/06-03*01	TCRBD01-01*01	TCRBJ02-03*01
											s4 CD8 Tcon Cells	1.94375e-05	1	CASSLAWGGRPQHF	GTGAGCACCTTGGAGCTGGGGGACTCGGCCCTTTATCTTTGCGCCAGCAGCTTGGCCTGGGGGGGACGGCCCCAGCATTTTGGTGAT	TCRBV05-01*01	TCRBD02-01*01	TCRBJ01-05*01
											s4 CD8 Tcon Cells	1.94375e-05	1	CASTSRQLDQPQHF	NNNNTGTCGGCTGCTCCCTCCCAGACATCTGTGTACTTCTGTGCCAGCACTTCACGGCAGCTTGATCAGCCCCAGCATTTTGGTGAT	TCRBV06-05*01	unknown	TCRBJ01-05*01
											s4 CD8 Tcon Cells	1.94375e-05	1	CASSYRDQPQHF	NNNNNNNNNNTGTCGGCTGCTCCCTCCCAGACATCTGTGTACTTCTGTGCCAGCAGTTATAGAGATCAGCCCCAGCATTTTGGTGAT	TCRBV06-05*01	TCRBD02-01	TCRBJ01-05*01
											s4 CD8 Tcon Cells	1.94375e-05	1	CASSPRNQPQHF	NNNNNNNNNNTGTCGGCTGCTCCCTCCCAAACATCTGTGTACTTCTGTGCCAGCAGCCCCCGTAATCAGCCCCAGCATTTTGGTGAT	TCRBV06-02*02	TCRBD02-01	TCRBJ01-05*01
											s4 CD8 Tcon Cells	1.94375e-05	1	CASRATGGRNQPQHF	NTGTCGGCTGCTCCCTCCCAGACATCTGTGTACTTCTGTGCCAGCAGAGCCACAGGGGGCCGGAATCAGCCCCAGCATTTTGGTGAT	TCRBV06-05*01	TCRBD01-01*01	TCRBJ01-05*01
											s4 CD8 Tcon Cells	1.94375e-05	1	CASSHYDRAVINQPQHF	TCAGAACCGGGAGACACGGCACTGTATCTCTGCGCCAGCAGTCACTACGACAGGGCTGTTATCAATCAGCCCCAGCATTTTGGTGAT	TCRBV23-01*01	TCRBD01-01*01	TCRBJ01-05*01
											s4 CD8 Tcon Cells	1.94375e-05	1	CASSVGPGGNQPQHF	AGCTCTCTGGAGCTGGGGGACTCAGCTTTGTATTTCTGTGCCAGCAGCGTAGGGCCAGGCGGCAATCAGCCCCAGCATTTTGGTGAT	TCRBV09-01*01	TCRBD01-01*01	TCRBJ01-05*01
											s4 CD8 Tcon Cells	1.94375e-05	1	CASCRGGSTDTQYF	GTGAGCACCTTGGAGCTGGGGGACTCGGCCCTTTATCTTTGCGCCAGCTGCCGGGGAGGGAGCACAGATACGCAGTATTTTGGCCCA	TCRBV05-01*01	TCRBD02-01*02	TCRBJ02-03*01
											s4 CD8 Tcon Cells	1.94375e-05	1	CASSPGTTRNQPQHF	CAGCGCACAGAGCAGGAGGACTCGGCCGTGTATCTCTGTGCCAGCAGCCCGGGGACCACGCGCAATCAGCCCCAGCATTTTGGTGAT	TCRBV07-02	unknown	TCRBJ01-05*01
											s4 CD8 Tcon Cells	1.94375e-05	1	CASTTTWGNSNQPQHF	TCGGCTGCTCCCTCCCAGACATCTGTGTACTTCTGTGCCAGCACTACGACGTGGGGGAATAGCAATCAGCCCCAGCATTTTGGTGAT	TCRBV06	unknown	TCRBJ01-05*01
											s4 CD8 Tcon Cells	1.94375e-05	1	CATISWGANQPQHF	NNNNTGTCGGCTGCTCCCTCCCAGACATCTGTGTACTTCTGTGCCACTATTTCCTGGGGTGCCAATCAGCCCCAGCATTTTGGTGAT	TCRBV06-05*01	unknown	TCRBJ01-05*01
											s4 CD8 Tcon Cells	1.94375e-05	1	CAARTSGDTDTQYF	CTGGAGTCCGCTACCAGCTCCCAGACATCTGTGTACTTCTGTGCCGCGAGGACTAGCGGGGACACAGATACGCAGTATTTTGGCCCA	TCRBV10-03*01	TCRBD02-01*01	TCRBJ02-03*01
											s4 CD8 Tcon Cells	1.94375e-05	1	CASSQEMTGQGGYTF	CACACCCTGCAGCCAGAAGACTCGGCCCTGTATCTCTGTGCCAGCAGCCAGGAGATGACAGGTCAGGGTGGCTACACCTTCGGTTCG	TCRBV04-02*01	TCRBD01-01*01	TCRBJ01-02*01
											s4 CD8 Tcon Cells	1.94375e-05	1	CASSDLQYGYTF	NNNNNNNNNNTGTCGGCTGCTCCCTCCCAGACATCTGTGTACTTCTGTGCCAGCAGTGATCTACAGTATGGCTACACCTTCGGTTCG	TCRBV06-01*01	TCRBD01-01*01	TCRBJ01-02*01
											s4 CD8 Tcon Cells	1.94375e-05	1	CASSRYRDANYGYTF	CACACCCTGCAGCCAGAAGACTCGGCCCTGTATCTCTGCGCCAGCAGCCGGTACAGGGATGCTAACTATGGCTACACCTTCGGTTCG	TCRBV04-03*01	TCRBD01-01*01	TCRBJ01-02*01
											s4 CD8 Tcon Cells	1.94375e-05	1	CSAGTSGGAGNEDTQYF	GCCCATCCTGAAGACAGCAGCTTCTACATCTGCAGTGCGGGGACTAGCGGGGGGGCCGGGAATGAAGATACGCAGTATTTTGGCCCA	TCRBV20	TCRBD02-01*01	TCRBJ02-03*01
											s4 CD8 Tcon Cells	1.94375e-05	1	CSARVGGGDGYTF	ACAGTGACCAGTGCCCATCCTGAAGACAGCAGCTTCTACATCTGCAGTGCTAGAGTGGGAGGGGGGGATGGCTACACCTTCGGTTCG	TCRBV20	TCRBD02-01	TCRBJ01-02*01
											s4 CD8 Tcon Cells	1.94375e-05	1	CASSQDPAGVGGNTQYF	CTGGAGCTTGGTGACTCTGCTGTGTATTTCTGTGCCAGCAGCCAAGATCCAGCGGGGGTTGGGGGAAATACGCAGTATTTTGGCCCA	TCRBV03-01/03-02*01	TCRBD02-01*01	TCRBJ02-03*01
											s4 CD8 Tcon Cells	1.94375e-05	1	CASSPVPGTAIEQYF	CAGCAGGTAGTGCGAGGAGATTCGGCAGCTTATTTCTGTGCCAGCTCACCCGTACCTGGGACCGCGATTGAGCAGTACTTCGGGCCG	TCRBV18-01*01	unknown	TCRBJ02-07*01
											s4 CD8 Tcon Cells	1.94375e-05	1	CSAMQRGILRGELFF	ACCAGTGCCCATCCTGAAGACAGCAGCTTCTACATCTGCAGTGCTATGCAGCGGGGGATTTTGAGGGGGGAGCTGTTTTTTGGAGAA	TCRBV20	TCRBD02-01*01	TCRBJ02-02*01
											s4 CD8 Tcon Cells	1.94375e-05	1	CASSAQGGGELFF	ACGATTCAGCGCACAGAGCAGCGGGACTCGGCCATGTATCGCTGTGCCAGCAGCGCACAGGGCGGCGGGGAGCTGTTTTTTGGAGAA	TCRBV07	TCRBD01-01*01	TCRBJ02-02*01
											s4 CD8 Tcon Cells	1.94375e-05	1	CASSEAPSGELFF	NNNNNNNTGTCGGCTGCTCCCTCCCAGACATCTGTGTACTTCTGTGCCAGCAGTGAAGCGCCATCCGGGGAGCTGTTTTTTGGAGAA	TCRBV06-01*01	unknown	TCRBJ02-02*01
											s4 CD8 Tcon Cells	1.94375e-05	1	CASSPQVKGAGELFF	CAGCCCTCAGAACCCAGGGACTCAGCTGTGTACTTCTGTGCCAGCAGTCCTCAGGTGAAAGGGGCCGGGGAGCTGTTTTTTGGAGAA	TCRBV12	TCRBD01-01*01	TCRBJ02-02*01
											s4 CD8 Tcon Cells	1.94375e-05	1	CASKGRSPGELFF	ACCCTGGAGTCTGCCAGGCCCTCACATACCTCTCAGTACCTCTGTGCCAGCAAGGGAAGGAGTCCCGGGGAGCTGTTTTTTGGAGAA	TCRBV25-01*01	unknown	TCRBJ02-02*01
											s4 CD8 Tcon Cells	1.94375e-05	1	CASSVDDRGLGEQYF	AGCTCTCTGGAGCTGGGGGACTCAGCTTTGTATTTCTGTGCCAGCAGCGTCGACGACAGGGGGTTAGGCGAGCAGTACTTCGGGCCG	TCRBV09-01*01	TCRBD01-01*01	TCRBJ02-07*01
											s4 CD8 Tcon Cells	1.94375e-05	1	CASSFSDRSYEQYF	GTGAGCACCTTGGAGCTGGGGGACTCGGCCCTTTATCTTTGCGCCAGCAGCTTCTCGGACAGGAGTTACGAGCAGTACTTCGGGCCG	TCRBV05-01*01	TCRBD01-01*01	TCRBJ02-07*01
											s4 CD8 Tcon Cells	1.94375e-05	1	CASSQQPYEQYF	CTGAGGATCCAGCAGGTAGTGCGAGGAGATTCGGCAGCTTATTTCTGTGCCAGCTCACAACAGCCTTACGAGCAGTACTTCGGGCCG	TCRBV18-01*01	TCRBD01-01*01	TCRBJ02-07*01
											s4 CD8 Tcon Cells	1.94375e-05	1	CASSRTGGSSGHTGELFF	GAGCTGGACGACTCGGCCCTGTATCTCTGTGCCAGCAGCCGTACAGGGGGCTCAAGCGGGCACACCGGGGAGCTGTTTTTTGGAGAA	TCRBV05-04*01	TCRBD01-01*01	TCRBJ02-02*01
											s4 CD8 Tcon Cells	1.94375e-05	1	CASSLYSGSSYEQYF	GAGTCGCCCAGCCCCAACCAGACCTCTCTGTACTTCTGTGCCAGCAGTTTATACTCCGGTAGCTCGTACGAGCAGTACTTCGGGCCG	TCRBV27-01*01	TCRBD02-01	TCRBJ02-07*01
											s4 CD8 Tcon Cells	1.94375e-05	1	CASRNRDRVYEQYF	NNNNTGTCGGCTGCTCCCTCCCAGACATCTGTGTACTTCTGTGCCAGCAGAAACCGGGACAGGGTCTACGAGCAGTACTTCGGGCCG	TCRBV06-05*01	TCRBD01-01*01	TCRBJ02-07*01
											s4 CD8 Tcon Cells	1.94375e-05	1	CASAKEGAEFLYEQYF	CGCACAGAGCAGGAGGACTCGGCCGTGTATCTCTGTGCCAGCGCTAAGGAGGGGGCGGAGTTCCTCTACGAGCAGTACTTCGGGCCG	TCRBV07-02	TCRBD01-01*01	TCRBJ02-07*01
											s4 CD8 Tcon Cells	1.94375e-05	1	CSARNSREPQVAFF	GTGACCAGTGCCCATCCTGAAGACAGCAGCTTCTACATCTGCAGTGCTAGAAATTCCCGGGAACCTCAGGTGGCTTTCTTTGGACAA	TCRBV20	TCRBD02-01*02	TCRBJ01-01*01
											s4 CD8 Tcon Cells	1.94375e-05	1	CASSRTSYEQYF	NNNNNNNNNNTGTCGGCTGCTCCCTCCCAGACATCTGTGTACTTCTGTGCCAGCAGCCGGACTAGCTACGAGCAGTACTTCGGGCCG	TCRBV06-05*01	TCRBD02-01	TCRBJ02-07*01
											s4 CD8 Tcon Cells	1.94375e-05	1	CASSFHLSIVSYEQYF	TCCGCCAGCACCAACCAGACATCTATGTACCTCTGTGCCAGCAGTTTCCACCTTTCCATAGTGAGCTACGAGCAGTACTTCGGGCCG	TCRBV28-01*01	TCRBD02-01	TCRBJ02-07*01
											s4 CD8 Tcon Cells	1.94375e-05	1	CASVWSGIAEAFF	NNNNNNNTGTCGGCTGCTCCCTCCCAGACATCTGTGTACTTCTGTGCCAGTGTATGGTCGGGCATCGCTGAAGCTTTCTTTGGACAA	TCRBV06-05*01	unknown	TCRBJ01-01*01
											s4 CD8 Tcon Cells	1.94375e-05	1	CATLATGSSSYEQYF	GAGTCCGCCAGCACCAACCAGACATCTATGTACCTCTGTGCCACCCTCGCGACAGGGTCTAGCTCCTACGAGCAGTACTTCGGGCCG	TCRBV28-01*01	TCRBD01-01*01	TCRBJ02-07*01
											s4 CD8 Tcon Cells	1.94375e-05	1	CASSFWGSSYEQYF	NNNNTGTCGGCTGCTCCCTCCCAGACATCTGTGTACTTCTGTGCCAGCAGTTTTTGGGGGAGCTCCTACGAGCAGTACTTCGGGCCG	TCRBV06-05*01	unknown	TCRBJ02-07*01
											s4 CD8 Tcon Cells	1.94375e-05	1	CASSYARGGTSYEQYF	TCGGCTGCTCCCTCCCAAACATCTGTGTACTTCTGTGCCAGCAGTTACGCCCGAGGGGGGACCTCCTACGAGCAGTACTTCGGGCCG	TCRBV06-02/06-03*01	unknown	TCRBJ02-07*01
											s4 CD8 Tcon Cells	1.94375e-05	1	CASSRHSAGYYEQYF	NTGTCGGCTGCTCCCTCCCAAACATCTGTGTACTTCTGTGCCAGCAGTCGCCATTCAGCGGGGTACTACGAGCAGTACTTCGGGCCG	TCRBV06-02/06-03*01	TCRBD02-01*01	TCRBJ02-07*01
											s4 CD8 Tcon Cells	1.94375e-05	1	CSVERALGTEAFF	ACTGTGAGCAACATGAGCCCTGAAGACAGCAGCATATATCTCTGCAGCGTTGAAAGGGCGTTGGGCACTGAAGCTTTCTTTGGACAA	TCRBV29-01	unknown	TCRBJ01-01*01
											s4 CD8 Tcon Cells	1.94375e-05	1	CASTPGQGSHEQYF	ATCCGGTCCACAAAGCTGGAGGACTCAGCCATGTACTTCTGTGCCAGCACACCGGGACAGGGGTCCCACGAGCAGTACTTCGGGCCG	TCRBV02-01	TCRBD01-01*01	TCRBJ02-07*01
											s4 CD8 Tcon Cells	1.94375e-05	1	CASNRESYTEAFF	NNNNNNNTGTCGGCTGCTCCCTCCCAGACATCTGTGTACTTCTGTGCCAGCAACCGTGAGTCTTACACTGAAGCTTTCTTTGGACAA	TCRBV06-05*01	TCRBD02-01*02	TCRBJ01-01*01
											s4 CD8 Tcon Cells	1.94375e-05	1	CASSLLGNEQYF	CTGATTCTGGAGTCCGCCAGCACCAACCAGACATCTATGTACCTCTGTGCCAGCAGTTTGTTAGGTAACGAGCAGTACTTCGGGCCG	TCRBV28-01*01	unknown	TCRBJ02-07*01
											s4 CD8 Tcon Cells	1.94375e-05	1	CASNSRGDTEAFF	ACTGTGACATCGGCCCAAAAGAACCCGACAGCTTTCTATCTCTGTGCCAGTAACTCTCGGGGGGACACTGAAGCTTTCTTTGGACAA	TCRBV19-01*01	TCRBD02-01*01	TCRBJ01-01*01
											s4 CD8 Tcon Cells	1.94375e-05	1	CSAPTRADTEAFF	ACAGTGACCAGTGCCCATCCTGAAGACAGCAGCTTCTACATCTGCAGCGCCCCGACAAGGGCCGACACTGAAGCTTTCTTTGGACAA	TCRBV20	unknown	TCRBJ01-01*01
											s4 CD8 Tcon Cells	1.94375e-05	1	CASRPHRDGGREQYF	NTGTCGGCTGCTCCCTCCCAAACATCTGTGTACTTCTGTGCCAGCAGGCCCCACCGGGACGGGGGGAGAGAGCAGTACTTCGGGCCG	TCRBV06	TCRBD02-01*01	TCRBJ02-07*01
											s4 CD8 Tcon Cells	1.94375e-05	1	CSVDGRNSGNTIYF	GTGAGCAACATGAGCCCTGAAGACAGCAGCATATATCTCTGCAGCGTTGATGGCAGAAACTCTGGAAATACCATATATTTTGGAGAG	TCRBV29-01	unknown	TCRBJ01-03*01
											s4 CD8 Tcon Cells	1.94375e-05	1	CASSQRAGGATLNTEAFF	CAGCCAGAAGACTCGGCCCTGTATCTCTGTGCCAGCAGCCAAAGGGCGGGGGGGGCTACTTTGAACACTGAAGCTTTCTTTGGACAA	TCRBV04-02*01	TCRBD02-01*01	TCRBJ01-01*01
											s4 CD8 Tcon Cells	1.94375e-05	1	CASSERKGPGSGNTIYF	GCTGCTCCCTCCCAGACATCTGTGTACTTCTGTGCCAGCAGTGAAAGGAAGGGACCCGGGTCTGGAAACACCATATATTTTGGAGAG	TCRBV06-01*01	unknown	TCRBJ01-03*01
											s4 CD8 Tcon Cells	1.94375e-05	1	CASSLWQLNTEAFF	ATCCAGCCTGCAGAGCTTGAGGACTCGGCCGTGTATCTCTGTGCCAGCAGCTTATGGCAGCTGAACACTGAAGCTTTCTTTGGACAA	TCRBV11	unknown	TCRBJ01-01*01
											s4 CD8 Tcon Cells	1.94375e-05	1	CASSPRTVSDSGNTIYF	GTAGTGCGAGGAGATTCGGCAGCTTATTTCTGTGCCAGCTCACCTAGAACAGTTTCGGACTCTGGAAACACCATATATTTTGGAGAG	TCRBV18-01*01	TCRBD01-01*01	TCRBJ01-03*01
											s4 CD8 Tcon Cells	1.94375e-05	1	CSASFAGRIMNTEAFF	AGTGCCCATCCTGAAGACAGCAGCTTCTACATCTGCAGTGCTAGTTTCGCGGGACGGATCATGAACACTGAAGCTTTCTTTGGACAA	TCRBV20-01*04	TCRBD02-01*02	TCRBJ01-01*01
											s4 CD8 Tcon Cells	1.94375e-05	1	CASRLRREPPGNTIYF	TCGGCTGCTCCCTCCCAGACATCTGTGTACTTCTGTGCCAGCAGATTACGCCGGGAGCCCCCTGGAAACACCATATATTTTGGAGAG	TCRBV06	TCRBD02-01*02	TCRBJ01-03*01
											s4 CD8 Tcon Cells	1.94375e-05	1	CATTPSRTRGNTIYF	NTGTCGGCTGCTCCCTCCCAGACATCTGTGTACTTCTGTGCCACAACACCCTCTCGGACGAGGGGAAACACCATATATTTTGGAGAG	TCRBV06-05*01	unknown	TCRBJ01-03*01
											s4 CD8 Tcon Cells	1.94375e-05	1	CASSLHRAGGIWSGANVLTF	GAGGACTCCGCCGTGTATCTCTGTGCCAGCAGCTTACACAGGGCAGGGGGCATTTGGTCTGGGGCCAACGTCCTGACTTTCGGGGCC	TCRBV07-08	TCRBD01-01*01	TCRBJ02-06*01
											s4 CD8 Tcon Cells	1.94375e-05	1	CASSQGVWSLRNTEAFF	CTGGAGCTTGGTGACTCTGCTGTGTATTTCTGTGCCAGCAGCCAAGGTGTATGGTCCCTGAGGAACACTGAAGCTTTCTTTGGACAA	TCRBV03-01/03-02*01	TCRBD02-01*02	TCRBJ01-01*01
											s4 CD8 Tcon Cells	1.94375e-05	1	CASSVAPSGGAGENIQYF	GAGCTGGGGGACTCAGCTTTGTATTTCTGTGCCAGCAGCGTAGCACCTAGCGGGGGGGCCGGGGAAAACATTCAGTACTTCGGCGCC	TCRBV09-01*01	TCRBD02-01*01	TCRBJ02-04*01
											s4 CD8 Tcon Cells	1.94375e-05	1	CASSDTGTQNTEAFF	ACATCGGCCCAAAAGAACCCGACAGCTTTCTATCTCTGTGCCAGTAGCGATACCGGGACACAGAACACTGAAGCTTTCTTTGGACAA	TCRBV19-01*01	TCRBD01-01*01	TCRBJ01-01*01
											s4 CD8 Tcon Cells	1.94375e-05	1	CASRGRSRNTEAFF	CTGGAGTCTGCTGCCTCCTCCCAGACATCTGTATATTTCTGCGCCAGCAGGGGGCGGTCCCGAAACACTGAAGCTTTCTTTGGACAA	TCRBV10-01*01	TCRBD01-01*01	TCRBJ01-01*01
											s4 CD8 Tcon Cells	1.94375e-05	1	CASSRGTGGTEAFF	ATCAATTCCCTGGAGCTTGGTGACTCTGCTGTGTATTTCTGTGCCAGCAGCCGGGGGACAGGGGGAACTGAAGCTTTCTTTGGACAA	TCRBV03-01/03-02*01	TCRBD01-01*01	TCRBJ01-01*01
											s4 CD8 Tcon Cells	1.94375e-05	1	CASSHTRGGTEKAFF	CAGCCTGCAGAACTGGAGGATTCTGGAGTTTATTTCTGTGCCAGCAGCCATACTCGGGGCGGGACTGAGAAAGCTTTCTTTGGACAA	TCRBV14-01*01	TCRBD02-01	TCRBJ01-01*01
											s4 CD8 Tcon Cells	1.94375e-05	1	CASSQADPRKLFF	CACATCAATTCCCTGGAGCTTGGTGACTCTGCTGTGTATTTCTGTGCCAGCAGCCAAGCCGACCCGCGGAAACTGTTTTTTGGCAGT	TCRBV03-01/03-02*01	TCRBD02-01	TCRBJ01-04*01
											s4 CD8 Tcon Cells	1.94375e-05	1	CASSKSSGGALEQFF	CACACCCTGCAGCCAGAAGACTCGGCCCTGTATCTCTGTGCCAGCAGCAAATCTAGCGGGGGGGCGCTTGAGCAGTTCTTCGGGCCA	TCRBV04-02*01	TCRBD02-01*01	TCRBJ02-01*01
											s4 CD8 Tcon Cells	1.94375e-05	1	CASSPGQPATNEKLFF	TCTCTGGAGCTGGGGGACTCAGCTTTGTATTTCTGTGCCAGCAGCCCGGGACAGCCAGCAACTAATGAAAAACTGTTTTTTGGCAGT	TCRBV09-01*01	TCRBD01-01*01	TCRBJ01-04*01
											s4 CD8 Tcon Cells	1.94375e-05	1	CSARTGGRLTEQFF	GTGACCAGTGCCCATCCTGAAGACAGCAGCTTCTACATCTGCAGTGCTAGAACGGGGGGGCGCTTAACTGAGCAGTTCTTCGGGCCA	TCRBV20	TCRBD02-01*01	TCRBJ02-01*01
											s4 CD8 Tcon Cells	1.94375e-05	1	CASSPARGGNEKLFF	CAGCAGGTAGTGCGAGGAGATTCGGCAGCTTATTTCTGTGCCAGCTCGCCAGCCAGGGGAGGAAATGAAAAACTGTTTTTTGGCAGT	TCRBV18-01*01	unknown	TCRBJ01-04*01
											s4 CD8 Tcon Cells	1.94375e-05	1	CARSPGGAGEKLFF	GTGAGCACCTTGGAGCGGGGGGACTCGGCCCTTTATCTTTGCGCCCGCAGCCCGGGGGGGGCCGGGGAAAAACTGTTTTTTGGCAGT	TCRBV05-01*01	TCRBD02-01*01	TCRBJ01-04*01
											s4 CD8 Tcon Cells	1.94375e-05	1	CASSPGPGTGGREKLFF	ACAGAGCAGGAGGACTCGGCCGTGTATCTCTGTGCCAGCAGCCCAGGGCCGGGCACAGGGGGTCGGGAAAAACTGTTTTTTGGCAGT	TCRBV07-02	TCRBD01-01*01	TCRBJ01-04*01
											s4 CD8 Tcon Cells	1.94375e-05	1	CATSSRAGPLVNEQFF	TCACCAGGCCTGGGGGACGCAGCCATGTACCTGTGTGCCACCAGCAGTCGGGCAGGGCCGTTGGTTAATGAGCAGTTCTTCGGGCCA	TCRBV15-01*02	TCRBD01-01*01	TCRBJ02-01*01
											s4 CD8 Tcon Cells	1.94375e-05	1	CATADRRNEQFF	CTGTCCCTAGAGTCTGCCATCCCCAACCAGACAGCTCTTTACTTCTGTGCCACCGCCGACCGCCGTAATGAGCAGTTCTTCGGGCCA	TCRBV24-01*01	unknown	TCRBJ02-01*01
											s4 CD8 Tcon Cells	1.94375e-05	1	CASSRDLMGAGGPQGSNEQFF	GACTCGGCCATGTATCTCTGTGCCAGCAGCCGAGATTTAATGGGGGCGGGGGGACCCCAAGGGAGTAATGAGCAGTTCTTCGGGCCA	unknown	TCRBD02-01*01	TCRBJ02-01*01
											s4 CD8 Tcon Cells	1.94375e-05	1	CASSGGGTYSNQPQHF	TCGGCTGCTCCCTCCCAGACATCTGTGTACTTCTGTGCCAGCAGTGGGGGGGGGACATATAGCAATCAGCCCCAGCATTTTGGTGAT	TCRBV06-01*01	TCRBD02-01*01	TCRBJ01-05*01
											s4 CD8 Tcon Cells	1.94375e-05	1	CASSQDLPAGGGNEQFF	CTGGAGCTTGGTGACTCTGCTGTGTATTTCTGTGCCAGCAGCCAAGATCTGCCAGCGGGGGGCGGGAATGAGCAGTTCTTCGGGCCA	TCRBV03-01/03-02*01	TCRBD02-01*01	TCRBJ02-01*01
											s4 CD8 Tcon Cells	1.94375e-05	1	CASSSWTGSNEQFF	ATGAGCTCCTTGGAGCTGGGGGACTCAGCCCTGTACTTCTGTGCCAGCAGCTCATGGACAGGTTCGAATGAGCAGTTCTTCGGGCCA	TCRBV13-01*01	TCRBD01-01*01	TCRBJ02-01*01
											s4 CD8 Tcon Cells	1.94375e-05	1	CASRTGQGVGYTF	NNNNNNNTGTCGGCTGCTCCCTCCCAAACATCTGTGTACTTCTGTGCCAGCAGAACCGGACAGGGGGTTGGCTACACCTTCGGTTCG	TCRBV06	TCRBD01-01*01	TCRBJ01-02*01
											s4 CD8 Tcon Cells	1.94375e-05	1	CASSPDGTYGYTF	NNNNNNNTGTCGGCTGCTCCCTCCCAAACATCTGTGTACTTCTGTGCCAGCAGCCCCGACGGAACCTATGGCTACACCTTCGGTTCG	TCRBV06-02*02	unknown	TCRBJ01-02*01
											s4 CD8 Tcon Cells	1.94375e-05	1	CASSPGTSGGNEQFF	CAGCGCACAGAGCGGGGGGACTCAGCCGTGTATCTCTGTGCCAGCAGCCCAGGGACTAGCGGGGGCAATGAGCAGTTCTTCGGGCCA	TCRBV07-03*01	TCRBD02-01*01	TCRBJ02-01*01
											s4 CD8 Tcon Cells	1.94375e-05	1	CASSPGSGNYGYTF	ATCCAGCAGGTAGTGCGAGGAGATTCGGCAGCTTATTTCTGTGCCAGCTCACCAGGGAGCGGAAACTATGGCTACACCTTCGGTTCG	TCRBV18-01*01	TCRBD02-01	TCRBJ01-02*01
											s4 CD8 Tcon Cells	1.94375e-05	1	CSSSLLGNEQFF	CTGACAGTGACCAGTGCCCATCCTGAAGACAGCAGCTTCTACATCTGCAGTTCGAGCCTCCTAGGCAATGAGCAGTTCTTCGGGCCA	TCRBV20	TCRBD02-01	TCRBJ02-01*01
											s4 CD8 Tcon Cells	1.94375e-05	1	CASSPDRGGEQYF	ACGATCCAGCGCACAGAGCAGCGGGACTCAGCCATGTATCGCTGTGCCAGCAGTCCAGACAGGGGGGGCGAGCAGTACTTCGGGCCG	TCRBV07	TCRBD01-01*01	TCRBJ02-07*01
											s4 CD8 Tcon Cells	1.94375e-05	1	CSAILGQAGLYNEQFF	AGTGCCCATCCTGAAGACAGCAGCTTCTACATCTGCAGTGCTATACTAGGTCAGGCGGGCCTTTACAATGAGCAGTTCTTCGGGCCA	TCRBV20	TCRBD02-01	TCRBJ02-01*01
											s4 CD8 Tcon Cells	1.94375e-05	1	CASSLSSYNEQFF	ACGATCCAGCGCACAGAGCAGGAGGACTCGGCCGTGTATCTCTGTGCCAGCAGCCTCTCGAGTTACAATGAGCAGTTCTTCGGGCCA	TCRBV07-02	TCRBD02-01*02	TCRBJ02-01*01
											s4 CD8 Tcon Cells	1.94375e-05	1	CASSLSRTSGRHYNEQFF	GAGCTTGGTGACTCTGCTGTGTATTTCTGTGCCAGCAGCCTCTCCCGGACTAGCGGGAGACATTACAATGAGCAGTTCTTCGGGCCA	TCRBV03-01/03-02*01	TCRBD02-01*02	TCRBJ02-01*01
											s4 CD8 Tcon Cells	1.94375e-05	1	CASSQGTVSYEQYF	GTGCAGCCTGCAGAACTGGAGGATTCTGGAGTTTATTTCTGTGCCAGCAGCCAGGGGACAGTCTCCTACGAGCAGTACTTCGGGCCG	TCRBV14-01*01	TCRBD01-01*01	TCRBJ02-07*01
											s4 CD8 Tcon Cells	1.94375e-05	1	CSALLPAGGYNEQFF	ACCAGTGCCCATCCTGAAGACAGCAGCTTCTACATCTGCAGTGCTTTACTACCGGCCGGGGGCTACAATGAGCAGTTCTTCGGGCCA	TCRBV20	TCRBD02-01*01	TCRBJ02-01*01
											s4 CD8 Tcon Cells	1.94375e-05	1	CASSLSRGYNEQFF	ATCCAGCGCACAGAGCGGGGGGACTCAGCCGTGTATCTCTGTGCCAGCAGCTTAAGCCGGGGCTACAATGAGCAGTTCTTCGGGCCA	TCRBV07-03*01	TCRBD02-01*01	TCRBJ02-01*01
											s4 CD8 Tcon Cells	1.94375e-05	1	CASSLGGASYNEQFF	CAGCGCACAGAGCAGGAGGACTCGGCCGTGTATCTCTGTGCCAGCAGCTTGGGGGGGGCTTCCTACAATGAGCAGTTCTTCGGGCCA	TCRBV07-02	TCRBD02-01*01	TCRBJ02-01*01
											s4 CD8 Tcon Cells	1.94375e-05	1	CASSTSTLPIYEQYF	NTGTCGGCTGCTCCCTCCCAGACATCTGTGTACTTCTGTGCCAGCAGTACCTCGACTCTCCCTATATACGAGCAGTACTTCGGGCCG	TCRBV06-05*01	TCRBD02-01	TCRBJ02-07*01
											s4 CD8 Tcon Cells	1.94375e-05	1	CSAQGVDEQYF	ACTCTGACTGTGAGCAACATGAGCCCTGAAGACAGCAGCATATATCTCTGCAGCGCCCAGGGTGTCGACGAGCAGTACTTCGGGCCG	TCRBV29-01*03	TCRBD01-01*01	TCRBJ02-07*01
											s4 CD8 Tcon Cells	1.94375e-05	1	CAISSQGSYNEQFF	CTGGAGTCCGCTACCAGCTCCCAGACATCTGTGTACTTCTGTGCCATCAGCTCACAGGGCTCCTACAATGAGCAGTTCTTCGGGCCA	TCRBV10-03*01	TCRBD01-01*01	TCRBJ02-01*01
											s4 CD8 Tcon Cells	1.94375e-05	1	CASSARQRSYNEQFF	CAGCGCACAGAGCAGGAGGACTCCGCCGTGTATCTCTGTGCCAGCAGCGCGAGACAGCGCTCCTACAATGAGCAGTTCTTCGGGCCA	TCRBV07-08	TCRBD01-01*01	TCRBJ02-01*01
											s4 CD8 Tcon Cells	1.94375e-05	1	CSARDLSSYNEQFF	GTGACCAGTGCCCATCCTGAAGACAGCAGCTTCTACATCTGCAGTGCTAGGGACCTTAGCTCCTACAATGAGCAGTTCTTCGGGCCA	TCRBV20	unknown	TCRBJ02-01*01
											s4 CD8 Tcon Cells	1.94375e-05	1	CASSIGWKAGSSYNEQFF	CAAAAGAACCCGACAGCTTTCTATCTCTGTGCCAGTAGTATTGGGTGGAAAGCGGGGAGCTCCTACAATGAGCAGTTCTTCGGGCCA	TCRBV19-01*01	TCRBD02-01*01	TCRBJ02-01*01
											s4 CD8 Tcon Cells	1.94375e-05	1	CSARDIRGQSSYNEQFF	GCCCATCCTGAAGACAGCAGCTTCTACATCTGCAGTGCTAGAGATATAAGGGGGCAGAGCTCCTACAATGAGCAGTTCTTCGGGCCA	TCRBV20	TCRBD01-01*01	TCRBJ02-01*01
											s4 CD8 Tcon Cells	1.94375e-05	1	CASSLRGSSYNEQFF	CAGCCCTCAGAACCCAGGGACTCAGCTGTGTACTTCTGTGCCAGCAGCCTGAGAGGAAGCTCCTACAATGAGCAGTTCTTCGGGCCA	TCRBV12	TCRBD02-01*02	TCRBJ02-01*01
											s4 CD8 Tcon Cells	1.94375e-05	1	CASSPRSFGGTGANVLTF	GTGCGAGGAGATTCGGCAGCTTATTTCTGTGCCAGCTCACCACGATCCTTCGGGGGCACTGGGGCCAACGTCCTGACTTTCGGGGCC	TCRBV18-01*01	unknown	TCRBJ02-06*01
											s4 CD8 Tcon Cells	1.94375e-05	1	CASSQVVWGPNSYNEQFF	GAGCTTGGTGACTCTGCTGTGTATTTCTGTGCCAGCAGCCAAGTGGTGTGGGGGCCAAACTCCTACAATGAGCAGTTCTTCGGGCCA	TCRBV03-01/03-02*01	TCRBD01-01*01	TCRBJ02-01*01
											s4 CD8 Tcon Cells	1.94375e-05	1	CASSPGPSSYNEQFF	CAGCAGGTAGTGCGAGGAGATTCGGCAGCTTATTTCTGTGCCAGCTCACCGGGACCATCATCCTACAATGAGCAGTTCTTCGGGCCA	TCRBV18-01*01	unknown	TCRBJ02-01*01
											s4 CD8 Tcon Cells	1.94375e-05	1	CASSLVPGVAYNEQFF	CGCACAGAGCGGGGGGACTCAGCCGTGTATCTCTGTGCCAGCAGCCTTGTTCCGGGGGTCGCCTACAATGAGCAGTTCTTCGGGCCA	TCRBV07-03*01	TCRBD02-01*01	TCRBJ02-01*01
											s4 CD8 Tcon Cells	1.94375e-05	1	CATSAPYNEQFF	CTGTCCCTAGAGTCTGCCATCCCCAACCAGACAGCTCTTTACTTCTGTGCCACCAGTGCCCCCTACAATGAGCAGTTCTTCGGGCCA	TCRBV24-01*01	unknown	TCRBJ02-01*01
											s4 CD8 Tcon Cells	1.94375e-05	1	CASRRDSHNSPLHF	NNNNTGTCGGCTGCTCCCTCCCAAACATCTGTGTACTTCTGTGCCAGCAGGCGCGACAGCCATAATTCACCCCTCCACTTTGGGAAC	TCRBV06	TCRBD01-01*01	TCRBJ01-06*02
											s4 CD8 Tcon Cells	1.94375e-05	1	CASSLGQGAYNEQFF	CAGCCTGCAGAGCTTGAGGACTCGGCCGTGTATCTCTGTGCCAGCAGCTTAGGGCAGGGGGCATACAATGAGCAGTTCTTCGGGCCA	TCRBV11	TCRBD01-01*01	TCRBJ02-01*01
											s4 CD8 Tcon Cells	1.94375e-05	1	CASSPQGREYNEQFF	CAGCAGGTAGTGCGAGGAGATTCGGCAGCTTATTTCTGTGCCAGCTCACCACAGGGGCGGGAATACAATGAGCAGTTCTTCGGGCCA	TCRBV18-01*01	TCRBD02-01*02	TCRBJ02-01*01
											s4 CD8 Tcon Cells	1.94375e-05	1	CASSLLTSGGDGEQFF	ACCTTGGAGCTGGGGGACTCGGCCCTTTATCTTTGCGCCAGCAGCTTACTCACTAGCGGGGGGGATGGTGAGCAGTTCTTCGGGCCA	TCRBV05-01*01	TCRBD02-01*01	TCRBJ02-01*01
											s4 CD8 Tcon Cells	1.94375e-05	1	CASSHDLGTGDNEQFF	GCCTTGTTGCTGGGGGACTCGGCCCTCTATCTCTGTGCCAGCAGCCACGACCTCGGGACAGGGGACAATGAGCAGTTCTTCGGGCCA	TCRBV05-06*01	TCRBD01-01*01	TCRBJ02-01*01
											s4 CD8 Tcon Cells	1.94375e-05	1	CASRRDNEQFF	NCTCTGAAGATCCGGTCCACAAAGCTGGAGGACTCAGCCATGTACTTCTGTGCCAGCAGGCGGGACAATGAGCAGTTCTTCGGGCCA	TCRBV02-01	TCRBD02-01	TCRBJ02-01*01
											s4 CD8 Tcon Cells	1.94375e-05	1	CSARTDGDNEQFF	ACAGTGACCAGTGCCCATCCTGAAGACAGCAGCTTCTACATCTGCAGTGCTAGGACGGATGGAGACAATGAGCAGTTCTTCGGGCCA	TCRBV20	TCRBD02-01*02	TCRBJ02-01*01
											s4 CD8 Tcon Cells	1.94375e-05	1	CASSLVSLGGHNEQFF	GCCTTGGAGCTGGACGACTCGGCCCTGTATCTCTGTGCCAGCAGCTTGGTGTCTCTAGGGGGCCACAATGAGCAGTTCTTCGGGCCA	TCRBV05-04*01	TCRBD01-01*01	TCRBJ02-01*01
											s4 CD8 Tcon Cells	1.94375e-05	1	CASSQDPGDGGNNEQFF	CTGCAGCCAGAAGACTCGGCCCTGTATCTCTGTGCCAGCAGCCAAGATCCCGGGGACGGCGGGAACAATGAGCAGTTCTTCGGGCCA	TCRBV04-02*01	TCRBD02-01*02	TCRBJ02-01*01
											s4 CD8 Tcon Cells	1.94375e-05	1	CASSLLRGDSQRRNNEQFF	CTGGGGGACTCGGCCCTTTATCTTTGCGCCAGCAGCTTGTTGCGGGGGGACTCACAGAGACGCAACAATGAGCAGTTCTTCGGGCCA	TCRBV05-01*01	TCRBD02-01*01	TCRBJ02-01*01
											s4 CD8 Tcon Cells	1.94375e-05	1	CASSPGRLNNEQFF	ATCCAGCGCACAGAGCAGGAGGACTCGGCCGTGTATCTCTGTGCCAGCAGCCCAGGACGCCTAAACAATGAGCAGTTCTTCGGGCCA	TCRBV07-02	unknown	TCRBJ02-01*01
											s4 CD8 Tcon Cells	1.94375e-05	1	KTKQGVEVNEQFF	ACGATCCAGCGCACAGAGCGGGGGGACTCAGCCGTGTATCTCAAAACGAAACAGGGGGTGGAGGTCAATGAGCAGTTCTTCGGGCCA	TCRBV07-03*01	TCRBD01-01*01	TCRBJ02-01*01
											s4 CD8 Tcon Cells	1.94375e-05	1	CSARIGLAGGWEQFF	ACCAGTGCCCATCCTGAAGACAGCAGCTTCTACATCTGCAGTGCTAGAATTGGATTAGCGGGGGGTTGGGAGCAGTTCTTCGGGCCA	TCRBV20	TCRBD02-01*01	TCRBJ02-01*01
											s4 CD8 Tcon Cells	1.94375e-05	1	CASSNPFLRGGAGNEQFF	GCTCCCTCCCAGACATCTGTGTACTTCTGTGCCAGCAGTAACCCATTCCTCCGGGGCGGCGCTGGCAATGAGCAGTTCTTCGGGCCA	TCRBV06	unknown	TCRBJ02-01*01
											s4 CD8 Tcon Cells	1.94375e-05	1	CSARDGGEQFF	ACTCTGACAGTGACCAGTGCCCATCCTGAAGACAGCAGCTTCTACATCTGCAGTGCTAGAGATGGAGGGGAGCAGTTCTTCGGGCCA	TCRBV20-01*01	TCRBD02-01*02	TCRBJ02-01*01
											s4 CD8 Tcon Cells	1.94375e-05	1	CASSPRKEQTNEQFF	CAGCGCACAGAGCAGGAGGACTCGGCCGTGTATCTCTGTGCCAGCAGCCCCCGGAAGGAACAAACCAATGAGCAGTTCTTCGGGCCA	TCRBV07-02	unknown	TCRBJ02-01*01
											s4 CD8 Tcon Cells	1.94375e-05	1	CSAKLAGARDVVQYF	ACCAGTGCCCATCCTGAAGACAGCAGCTTCTACATCTGCAGTGCCAAGCTAGCGGGGGCCCGCGACGTGGTCCAGTACTTCGGGCCA	TCRBV20	TCRBD02-01*01	TCRBJ02-05*01
											s4 CD8 Tcon Cells	1.94375e-05	1	CSAGLLAGARTQYF	GTGACCAGTGCCCATCCTGAAGACAGCAGCTTCTACATCTGCAGTGCTGGCCTACTAGCGGGGGCCCGGACCCAGTACTTCGGGCCA	TCRBV20	TCRBD02-01*01	TCRBJ02-05*01
											s4 CD8 Tcon Cells	1.94375e-05	1	CASSRSSGATQYF	NNNNNNNTGTCGGCTGCTCCCTCCCAGACATCTGTGTACTTCTGTGCCAGCAGTCGGTCGTCCGGGGCGACCCAGTACTTCGGGCCA	TCRBV06-05*01	unknown	TCRBJ02-05*01
											s4 CD8 Tcon Cells	1.94375e-05	1	CASSFQKLSYNEQFF	NTGTCGGCTGCTCCCTCCCAGACATCTGTGTACTTCTGTGCCAGCAGTTTTCAGAAGCTTTCCTACAATGAGCAGTTCTTCGGGCCA	TCRBV06-05*01	unknown	TCRBJ02-01*01
											s4 CD8 Tcon Cells	1.94375e-05	1	CAISVTGGGETQYF	CTGGAGTCAGCTACCAGCTCCCAGACATCTGTGTACTTCTGTGCCATCAGTGTAACAGGGGGCGGTGAGACCCAGTACTTCGGGCCA	TCRBV10-03*01	TCRBD01-01*01	TCRBJ02-05*01
											s4 CD8 Tcon Cells	1.94375e-05	1	CASSLVETQYF	GAGATGAATGTGAGCACCTTGGAGCTGGGGGACTCGGCCCTTTATCTTTGCGCCAGCAGCTTGGTGGAGACCCAGTACTTCGGGCCA	TCRBV05-01*01	unknown	TCRBJ02-05*01
											s4 CD8 Tcon Cells	1.94375e-05	1	CASVKGPDLVGSVLETQYF	CAGGGGGACTCGGCCATGTATCTCTGTGCCAGCGTCAAAGGTCCGGATTTAGTGGGTAGCGTTCTGGAGACCCAGTACTTCGGGCCA	TCRBV07-09*05	TCRBD02-01	TCRBJ02-05*01
											s4 CD8 Tcon Cells	1.94375e-05	1	CSARAGSSYNEQFF	GTGACCAGTGCCCATCCTGAAGACAGCAGCTTCTACATCTGCAGTGCTAGGGCGGGGAGCTCCTACAATGAGCAGTTCTTCGGGCCA	TCRBV20	TCRBD02-01*01	TCRBJ02-01*01
											s4 CD8 Tcon Cells	1.94375e-05	1	CASSYTPGTGGETQYF	TTGGCTGCTCCCTCCCAGACATCTGTGTACTTCTGTGCCAGCAGTTATACCCCCGGGACAGGGGGGGAGACCCAGTACTTCGGGCCA	TCRBV06-06*01	TCRBD01-01*01	TCRBJ02-05*01
											s4 CD8 Tcon Cells	1.94375e-05	1	CASSRLAGGPGETQYF	CGCACAGAGCAGGAGGACTCGGCCGTGTATCTCTGTGCCAGCAGCAGACTAGCGGGGGGGCCGGGGGAGACCCAGTACTTCGGGCCA	TCRBV07-02	TCRBD02-01*01	TCRBJ02-05*01
											s4 CD8 Tcon Cells	1.94375e-05	1	CASSYGETQYF	NNNNTGAAGATCCAGCCCTCAGAACCCAGGGACTCAGCTGTGTACTTCTGTGCCAGCAGTTACGGGGAGACCCAGTACTTCGGGCCA	TCRBV12-03/12-04*01	TCRBD02-01	TCRBJ02-05*01
											s4 CD8 Tcon Cells	1.94375e-05	1	CASSPPLGGAYNEQFF	TCCGCCAGCACCAACCAGACATCTATGTACCTCTGTGCCAGCAGTCCCCCCCTCGGGGGGGCCTACAATGAGCAGTTCTTCGGGCCA	TCRBV28-01*01	TCRBD02-01*01	TCRBJ02-01*01
											s4 CD8 Tcon Cells	1.94375e-05	1	CASSSDLAGGRETQYF	TCGGCTGCTCCCTCCCAGACATCTGTGTACTTCTGTGCCAGCAGTTCGGACCTAGCGGGGGGCCGGGAGACCCAGTACTTCGGGCCA	TCRBV06-05*01	TCRBD02-01*01	TCRBJ02-05*01
											s4 CD8 Tcon Cells	1.94375e-05	1	CASRGGPRGYNEQFF	NTGTCGGCTGCTCCCTCCCAAACATCTGTGTACTTCTGTGCCAGCAGGGGGGGACCCCGGGGATACAATGAGCAGTTCTTCGGGCCA	TCRBV06	TCRBD02-01*01	TCRBJ02-01*01
											s4 CD8 Tcon Cells	1.94375e-05	1	CASSLSPGGETQYF	ATCCAGCGCACAGAGCAGCGGGACTCGGCCATGTATCGCTGTGCCAGCAGCTTATCCCCGGGGGGCGAGACCCAGTACTTCGGGCCA	TCRBV07-06*01	TCRBD02-01*01	TCRBJ02-05*01
											s4 CD8 Tcon Cells	1.94375e-05	1	CASRDQPETQYF	CTGATCCTGGAGTCGCCCAGCCCCAACCAGACCTCTCTGTACTTCTGTGCCAGCAGAGACCAGCCCGAGACCCAGTACTTCGGGCCA	TCRBV27-01*01	unknown	TCRBJ02-05*01
											s4 CD8 Tcon Cells	1.94375e-05	1	CASSLGETQYF	ACTTTGGAGATCCAGCGCACAGAGCGGGGGGACTCAGCCGTGTATCTCTGTGCCAGCAGCTTAGGAGAGACCCAGTACTTCGGGCCA	TCRBV07-03*01	unknown	TCRBJ02-05*01
											s4 CD8 Tcon Cells	1.94375e-05	1	CASSLGGGAETQYF	ATCCAGCGCACAGAGCGGGGGGACTCAGCCGTGTATCTCTGTGCCAGCAGCTTAGGCGGGGGGGCAGAGACCCAGTACTTCGGGCCA	TCRBV07-03*01	TCRBD02-01*01	TCRBJ02-05*01
											s4 CD8 Tcon Cells	1.94375e-05	1	CASSFNGGEETQYF	ATCCAGCGCACAGAGCGGGGGGACTCAGCCGTGTATCTCTGTGCCAGCAGCTTCAACGGGGGCGAAGAGACCCAGTACTTCGGGCCA	TCRBV07-03*01	unknown	TCRBJ02-05*01
											s4 CD8 Tcon Cells	1.94375e-05	1	CASSRRGRGIQFF	CACCTACACACCCTGCAGCCAGAAGACTCGGCCCTGTATCTCTGCGCCAGCAGCAGACGTGGGCGGGGGATCCAGTTCTTCGGGCCA	TCRBV04-03*01	TCRBD02-01*01	TCRBJ02-01*01
											s4 CD8 Tcon Cells	1.94375e-05	1	CASSPSWDRGRWTQYF	TCGGCTGCTCCCTCCCAAACATCTGTGTACTTCTGTGCCAGCAGCCCTAGCTGGGACAGGGGACGTTGGACCCAGTACTTCGGGCCA	TCRBV06-02*02	TCRBD01-01*01	TCRBJ02-05*01
											s4 CD8 Tcon Cells	1.94375e-05	1	CSARTGGQIGTQYF	GTGACCAGTGCCCATCCTGAAGACAGCAGCTTCTACATCTGCAGTGCTAGAACGGGCGGCCAGATCGGGACCCAGTACTTCGGGCCA	TCRBV20	unknown	TCRBJ02-05*01
											s4 CD8 Tcon Cells	1.94375e-05	1	CASSIAGIRQETQYF	CAGCCTGCAGAGCTTGAGGACTCGGCCGTGTATCTCTGTGCCAGCAGCATAGCAGGGATTAGGCAAGAGACCCAGTACTTCGGGCCA	TCRBV11	TCRBD01-01*01	TCRBJ02-05*01
											s4 CD8 Tcon Cells	1.94375e-05	1	CSARDRRQGGETQYF	ACCAGTGCCCATCCTGAAGACAGCAGCTTCTACATCTGCAGTGCTAGAGATAGGAGACAGGGGGGGGAGACCCAGTACTTCGGGCCA	TCRBV20	TCRBD01-01*01	TCRBJ02-05*01
											s4 CD8 Tcon Cells	1.94375e-05	1	CASSLAAGGGQETQYF	GCCTTGTTGCTGGGGGACGCGGCCCTCTATCTCTGTGCCAGCAGCTTGGCCGCGGGGGGGGGCCAAGAGACCCAGTACTTCGGGCCA	TCRBV05-06*01	TCRBD02-01*01	TCRBJ02-05*01
											s4 CD8 Tcon Cells	1.94375e-05	1	CASSRDAQETQYF	AATGTGAGCACCTTGGAGCTGGGGGACTCGGCCCTTTATCTTTGCGCCAGCAGCAGGGACGCCCAAGAGACCCAGTACTTCGGGCCA	TCRBV05-01*01	unknown	TCRBJ02-05*01
											s4 CD8 Tcon Cells	1.94375e-05	1	CASSDPSSGGPQETQYF	GCCAGGCCCTCACATACCTCTCAGTACCTCTGTGCCAGCAGTGACCCTTCTAGCGGGGGGCCCCAAGAGACCCAGTACTTCGGGCCA	TCRBV25-01*01	TCRBD02-01*01	TCRBJ02-05*01
											s4 CD8 Tcon Cells	1.94375e-05	1	CASSLHSGRGQETQYF	ACCCTGCAGCCAGAAGACTCGGCCCTGTATCTCTGTGCCAGCAGCCTCCACTCGGGACGGGGCCAGGAGACCCAGTACTTCGGGCCA	TCRBV04-02*01	unknown	TCRBJ02-05*01
											s4 CD8 Tcon Cells	1.94375e-05	1	CASSLVAVAGGLQETQYF	GAGCAGGAGGACTCGGCCGTGTATCTCTGTGCCAGCAGCTTAGTAGCAGTAGCGGGGGGATTACAAGAGACCCAGTACTTCGGGCCA	TCRBV07-02	TCRBD02-01*01	TCRBJ02-05*01
											s4 CD8 Tcon Cells	1.94375e-05	1	CASSLGQGGRETQYF	CAGCCTGCAGAGCTTGGGGACTCGGCCGTGTATCTCTGTGCCAGCAGCTTAGGACAGGGGGGGCGAGAGACCCAGTACTTCGGGCCA	TCRBV11-03*01	TCRBD01-01*01	TCRBJ02-05*01
											s4 CD8 Tcon Cells	1.94375e-05	1	CSVEEGGGTRSYF	ACTGTGAGCAACATGAGCCCTGAAGACAGCAGCATATATCTCTGCAGCGTTGAAGAGGGGGGCGGGACTCGCTCGTATTTTGGCCCA	TCRBV29-01	unknown	TCRBJ02-03*01
											s4 CD8 Tcon Cells	1.94375e-05	1	CASSPQETQYF	ATCCTGAGGATCCAGCAGGTAGTGCGAGGAGATTCGGCAGCTTATTTCTGTGCCAGCTCGCCTCAAGAGACCCAGTACTTCGGGCCA	TCRBV18-01*01	unknown	TCRBJ02-05*01
											s4 CD8 Tcon Cells	1.94375e-05	1	CASRTSPAAQYF	CTGAAGATCCAGCCTGCAGAGCAGGGGGACTCGGCCGTGTATGTCTGTGCAAGTCGCACCTCCCCGGCAGCGCAGTATTTTGGCCCA	TCRBV12-02*01	unknown	TCRBJ02-03*01
											s4 CD8 Tcon Cells	1.94375e-05	1	CASSPRQGPQYF	CTGATCCTGGAGTCGCCCAGCCCCAACCAGACCTCTCTGTACTTCTGTGCCAGCAGTCCAAGACAGGGCCCGCAGTATTTTGGCCCA	TCRBV27-01*01	TCRBD01-01*01	TCRBJ02-03*01
											s4 CD8 Tcon Cells	1.94375e-05	1	CASSFGSQETQYF	ATCCTGGAGTCGCCCAGCCCCAACCAGACCTCTCTGTACTTCTGTGCCAGCAGTTTTGGCAGCCAAGAGACCCAGTACTTCGGGCCA	TCRBV27-01*01	TCRBD01-01*01	TCRBJ02-05*01
											s4 CD8 Tcon Cells	1.94375e-05	1	CASRVTGGLAQETQYF	GCCTTGTTGCTGGGGGACTCGGCCCTCTATCTCTGTGCCAGCAGGGTTACAGGCGGGTTGGCCCAAGAGACCCAGTACTTCGGGCCA	TCRBV05-06*01	unknown	TCRBJ02-05*01
											s4 CD8 Tcon Cells	1.94375e-05	1	CASSLVYSGGRGTQYF	CCTGCAGAGCTTGAGGACTCGGCCGTGTATCTCTGTGCCAGCAGCTTAGTGTACAGCGGGGGTAGGGGTACGCAGTATTTTGGCCCA	TCRBV11	TCRBD02-01*01	TCRBJ02-03*01
											s4 CD8 Tcon Cells	1.94375e-05	1	CASSQGGAGSQTQYF	CAGCCTGCAGAGCTTGAGGACTCGGCCGTGTATCTCTGTGCCAGCAGTCAAGGGGGGGCTGGGTCCCAGACCCAGTACTTCGGGCCA	TCRBV11	TCRBD02-01*01	TCRBJ02-05*01
											s4 CD8 Tcon Cells	1.94375e-05	1	CASSLGGARFYTQYF	CAGCGCACAGAGCAGGGGGACTCGGCCATGTATCTCTGTGCCAGCAGCCTCGGGGGGGCTCGTTTTTATACGCAGTATTTTGGCCCA	TCRBV07-09*01	TCRBD02-01*01	TCRBJ02-03*01
											s4 CD8 Tcon Cells	1.94375e-05	1	CASSAAGGTYTQYF	ATCCAGCGCACAGAGCAGGAGGACTCGGCCGTGTATCTCTGTGCCAGCAGCGCAGCGGGGGGCACATATACGCAGTATTTTGGCCCA	TCRBV07-02	TCRBD02-01*01	TCRBJ02-03*01
											s4 CD8 Tcon Cells	1.94375e-05	1	CASSARPSGGVLGFDTQYF	CGGGGGGACTCAGCCGTGTATCTCTGTGCCAGCAGCGCCCGCCCTAGCGGGGGGGTCCTCGGGTTTGATACGCAGTATTTTGGCCCA	TCRBV07-03*01	TCRBD02-01*01	TCRBJ02-03*01
											s4 CD8 Tcon Cells	1.94375e-05	1	CASSETAGVDTQYF	CTGGAGTCAGCTACCCGCTCCCAGACATCTGTGTATTTCTGCGCCAGCAGTGAGACAGCGGGGGTTGATACGCAGTATTTTGGCCCA	TCRBV10-02*01	TCRBD02-01*01	TCRBJ02-03*01
											s4 CD8 Tcon Cells	1.94375e-05	1	CASRKGGVARDTQYF	ACATCGGCCCAAAAGAACCCGACAGCTTTCTATCTCTGTGCCAGTAGAAAGGGGGGGGTAGCACGTGATACGCAGTATTTTGGCCCA	TCRBV19-01*01	TCRBD02-01*01	TCRBJ02-03*01
											s4 CD8 Tcon Cells	1.94375e-05	1	CAWSVVRDTQYF	CTGAGTTCTAAGAAGCTCCTCCTCAGTGACTCTGGCTTCTATCTCTGTGCCTGGAGTGTTGTACGGGATACGCAGTATTTTGGCCCA	TCRBV30-01*02	TCRBD02-01	TCRBJ02-03*01
											s4 CD8 Tcon Cells	1.94375e-05	1	CATSIHTGRGGGLDTQYF	GGCCTGGGGGACGCAGCCATGTACCTGTGTGCCACCAGCATCCACACGGGGAGGGGCGGGGGGTTGGATACGCAGTATTTTGGCCCA	TCRBV15-01*02	TCRBD02-01*01	TCRBJ02-03*01
											s4 CD8 Tcon Cells	1.94375e-05	1	CASSQEGAGGASDTQYF	CTGCAGCCAGAAGACTCGGCCCTGTATCTCTGTGCCAGCAGCCAAGAAGGGGCAGGGGGCGCCTCGGATACGCAGTATTTTGGCCCA	TCRBV04-02*01	TCRBD01-01*01	TCRBJ02-03*01
											s4 CD8 Tcon Cells	1.94375e-05	1	CASSTLDRGPDTQYF	ACATCGGCCCAAAAGAACCCGACAGCTTTCTATCTCTGTGCCAGTAGTACCCTGGACAGGGGTCCGGATACGCAGTATTTTGGCCCA	TCRBV19-01*01	TCRBD01-01*01	TCRBJ02-03*01
											s4 CD8 Tcon Cells	1.94375e-05	1	CASSPAPWAGKVVDTQYF	GTGCGAGGAGATTCGGCAGCTTATTTCTGTGCCAGCTCACCAGCCCCCTGGGCAGGGAAGGTTGTCGATACGCAGTATTTTGGCCCA	TCRBV18-01*01	TCRBD01-01*01	TCRBJ02-03*01
											s4 CD8 Tcon Cells	1.94375e-05	1	CASSQVGWGTRKDTQYF	CTGCAGCCAGAAGACTCAGCCCTGTATCTCTGCGCCAGCAGCCAAGTCGGTTGGGGGACCAGAAAGGATACGCAGTATTTTGGCCCA	TCRBV04-01*01	unknown	TCRBJ02-03*01
											s4 CD8 Tcon Cells	1.94375e-05	1	CASSLGGGLIDTQYF	CAGCCTGCAGAGCTTGAGGACTCGGCCGTGTATCTCTGTGCCAGCAGCTTAGGCGGGGGGTTAATAGATACGCAGTATTTTGGCCCA	TCRBV11	TCRBD02-01*01	TCRBJ02-03*01
											s4 CD8 Tcon Cells	1.94375e-05	1	CASRPSGGAGDTQYF	ACATCGGCCCAAAAGAACCCGACAGCTTTCTATCTCTGTGCCAGTAGACCTAGCGGGGGGGCTGGAGATACGCAGTATTTTGGCCCA	TCRBV19-01*01	TCRBD02-01*01	TCRBJ02-03*01
											s4 CD8 Tcon Cells	1.94375e-05	1	CASSLGLSSDTQYF	GTGAACGCCTTGGAGCTGGACGACTCGGCCCTGTATCTCTGTGCCAGCAGCTTGGGGCTGTCCTCAGATACGCAGTATTTTGGCCCA	TCRBV05-04*01	TCRBD01-01*01	TCRBJ02-03*01
											s4 CD8 Tcon Cells	1.94375e-05	1	CSGLLGGAGDTQYF	GTGACCAGTGCCCATCCTGAAGACAGCAGCTTCTACATCTGCAGTGGGCTATTGGGGGGGGCGGGAGATACGCAGTATTTTGGCCCA	TCRBV20	TCRBD02-01*01	TCRBJ02-03*01
											s4 CD8 Tcon Cells	1.94375e-05	1	CASSKYGLADFGDTQYF	TTGGAGCTGGGGGACTCGGCCCTTTATCTTTGCGCCAGCAGCAAGTACGGACTAGCGGATTTCGGAGATACGCAGTATTTTGGCCCA	TCRBV05-01*01	TCRBD02-01	TCRBJ02-03*01
											s4 CD8 Tcon Cells	1.94375e-05	1	CASSYVRGADTQYF	CTGGAGTTGGCTGCTCCCTCCCAGACATCTGTGTACTTCTGTGCCAGCAGTTACGTCCGCGGGGCAGATACGCAGTATTTTGGCCCA	TCRBV06-06*01	TCRBD02-01*01	TCRBJ02-03*01
											s4 CD8 Tcon Cells	1.94375e-05	1	CASSPLLAGGRRDTQYF	TTGGAGCTGGACGACTCGGCCCTGTATCTCTGTGCCAGCAGCCCACTACTAGCGGGGGGGCGGAGAGATACGCAGTATTTTGGCCCA	TCRBV05-04*01	TCRBD02-01*01	TCRBJ02-03*01
											s4 CD8 Tcon Cells	1.94375e-05	1	CASSPSGGSDTQYF	ATCCAGCGCACAGAGCAGGGGGACTCGGCCATGTATCTCTGTGCCAGCAGTCCAAGCGGGGGCTCAGATACGCAGTATTTTGGCCCA	TCRBV07-09*01	TCRBD02-01*01	TCRBJ02-03*01
											s4 CD8 Tcon Cells	1.94375e-05	1	CASSVRTSDTQYF	AAGATCCAGCCCTCAGAACCCAGGGACTCAGCTGTGTACTTCTGTGCCAGCAGTGTTAGGACCTCAGATACGCAGTATTTTGGCCCA	TCRBV12-03/12-04*01	unknown	TCRBJ02-03*01
											s4 CD8 Tcon Cells	1.94375e-05	1	CASSLRMADTQYF	AAGATCCAGCGCACAGAGCGGGGGGACTCAGCCGTGTATCTCTGTGCCAGCAGCTTAAGGATGGCAGATACGCAGTATTTTGGCCCA	TCRBV07-03*01	unknown	TCRBJ02-03*01
											s4 CD8 Tcon Cells	1.94375e-05	1	CASSQGGGGATDTQYF	ACCCTGCAGCCAGAAGACTCGGCCCTGTATCTCTGTGCCAGCAGCCAAGGGGGCGGGGGGGCTACAGATACGCAGTATTTTGGCCCA	TCRBV04-02*01	TCRBD02-01*01	TCRBJ02-03*01
											s4 CD8 Tcon Cells	1.94375e-05	1	CSARGRNGGTDTQYF	ACCAGTGCCCATCCTGAAGACAGCAGCTTCTACATCTGCAGTGCTAGGGGAAGAAATGGGGGGACAGATACGCAGTATTTTGGCCCA	TCRBV20	TCRBD02-01*01	TCRBJ02-03*01
											s4 CD8 Tcon Cells	1.94375e-05	1	CASRYREEADTQYF	NNNNTGTCGGCTGCTCCCTCCCAGACATCTGTGTACTTCTGTGCCAGCAGGTACAGGGAGGAGGCAGATACGCAGTATTTTGGCCCA	TCRBV06-05*01	TCRBD02-01*02	TCRBJ02-03*01
											s4 CD8 Tcon Cells	1.94375e-05	1	CASFRGGDADTQYF	CTGGAGTCCGCTACCCGCTCCCAGACATCTGTGTATTTCTGCGCCAGCTTCCGGGGGGGGGACGCAGATACGCAGTATTTTGGCCCA	TCRBV10-02*01	TCRBD02-01*01	TCRBJ02-03*01
											s4 CD8 Tcon Cells	1.94375e-05	1	CASSRDGGAPDTQYF	CAGCCTGCAGAGCTTGAGGACTCGGCCGTGTATCTCTGTGCCAGCAGTAGGGACGGGGGGGCCCCAGATACGCAGTATTTTGGCCCA	TCRBV11	TCRBD02-01*01	TCRBJ02-03*01
											s4 CD8 Tcon Cells	1.94375e-05	1	CASGEGRGLALTDTQYF	GCCCAAAAGAACCCGACAGCTTTCTATCTCTGTGCCAGTGGGGAAGGTCGGGGACTAGCGTTGACAGATACGCAGTATTTTGGCCCA	TCRBV19-01*01	TCRBD02-01	TCRBJ02-03*01
											s4 CD8 Tcon Cells	1.94375e-05	1	CSATTGVGTDTQYF	GTGACCAGTGCCCATCCTGAAGACAGCAGCTTCTACATCTGCAGTGCTACAACGGGGGTCGGCACAGATACGCAGTATTTTGGCCCA	TCRBV20	TCRBD02-01*01	TCRBJ02-03*01
											s4 CD8 Tcon Cells	1.94375e-05	1	CASSRGGTDTQYF	NNNNNNNTGTCGGCTGCTCCCTCCCAGACATCTGTGTACTTCTGTGCCAGCAGCCGGGGGGGGACAGATACGCAGTATTTTGGCCCA	TCRBV06-05*01	TCRBD02-01*01	TCRBJ02-03*01
											s4 CD8 Tcon Cells	1.94375e-05	1	CASRTLAVSTDTQYF	AACGCCTTGGAGCTGGACGACTCGGCCCTGTATCTCTGTGCCAGCAGGACCTTAGCGGTTAGCACAGATACGCAGTATTTTGGCCCA	TCRBV05-04*01	TCRBD02-01	TCRBJ02-03*01
											s4 CD8 Tcon Cells	1.94375e-05	1	CASSPAGQETDTQYF	AATTCCCTGGAGCTTGGTGACTCTGCTGTGTATTTCTGTGCCAGCAGCCCCGCGGGCCAAGAGACAGATACGCAGTATTTTGGCCCA	TCRBV03-01/03-02*01	TCRBD02-01	TCRBJ02-03*01
											s4 CD8 Tcon Cells	1.94375e-05	1	CSIGGDSTDTQYF	ACAGTGACCAGTGCCCATCCTGAAGACAGCAGCTTCTACATCTGCAGTATCGGCGGGGATAGCACAGATACGCAGTATTTTGGCCCA	TCRBV20	TCRBD02-01*01	TCRBJ02-03*01
											s4 CD8 Tcon Cells	1.94375e-05	1	CASTPGLAGFTDTQYF	TCCGCCAGCACCAACCAGACATCTATGTACCTCTGTGCCAGCACTCCGGGACTAGCGGGGTTCACAGATACGCAGTATTTTGGCCCA	TCRBV28-01*01	TCRBD02-01*01	TCRBJ02-03*01
											s4 CD8 Tcon Cells	1.94375e-05	1	CASSHLGRVTDTQYF	CACACCCTGCAGCCAGAAGACTCGGCCCTGTATCTCTGCGCCAGCAGCCACCTAGGGCGTGTCACAGATACGCAGTATTTTGGCCCA	TCRBV04-03*01	unknown	TCRBJ02-03*01
											s4 CD8 Tcon Cells	1.94375e-05	1	CASSFGTTLTDTQYF	CAGCCTGCAGAGCTTGGGGACTCGGCCGTGTATCTCTGTGCCAGCAGCTTCGGGACTACTCTCACAGATACGCAGTATTTTGGCCCA	TCRBV11-03*01	TCRBD02-01	TCRBJ02-03*01
											s4 CD8 Tcon Cells	1.94375e-05	1	CASSHPGTDTQYF	ATCCTGGAGTCGCCCAGCCCCAACCAGACCTCTCTGTACTTCTGTGCCAGCAGCCACCCTGGCACAGATACGCAGTATTTTGGCCCA	TCRBV27-01*01	unknown	TCRBJ02-03*01
											s4 CD8 Tcon Cells	1.94375e-05	1	CASSPWARGGTDTQYF	CCTGCAGAACTGGAGGATTCTGGAGTTTATTTCTGTGCCAGCAGCCCGTGGGCGCGGGGGGGCACAGATACGCAGTATTTTGGCCCA	TCRBV14-01*01	TCRBD02-01*01	TCRBJ02-03*01
											s4 CD8 Tcon Cells	1.94375e-05	1	CASTTAGAHTDTQYF	CACACCCTGCAGCCAGAAGACTCGGCCCTGTATCTCTGTGCCAGCACTACAGCGGGGGCCCACACAGATACGCAGTATTTTGGCCCA	TCRBV04-02*02	TCRBD02-01*01	TCRBJ02-03*01
											s4 CD8 Tcon Cells	1.94375e-05	1	CASRTASGGTDTQYF	GAGTCTGCCAGGCCCTCACATACCTCTCAGTACCTCTGTGCCAGCAGAACCGCTAGCGGGGGCACAGATACGCAGTATTTTGGCCCA	TCRBV25-01*01	TCRBD02-01*01	TCRBJ02-03*01
											s4 CD8 Tcon Cells	1.94375e-05	1	CASSYPDRGTDTQYF	NTGTCGGCTGCTCCCTCCCAAACATCTGTGTACTTCTGTGCCAGCAGCTACCCCGACAGGGGCACAGATACGCAGTATTTTGGCCCA	TCRBV06	TCRBD01-01*01	TCRBJ02-03*01
											s4 CD8 Tcon Cells	1.94375e-05	1	CASSLIGQGTDTQYF	AGCACCTTGGAGCTGGGGGACTCGGCCCTTTATCTTTGCGCCAGCAGCTTAATAGGACAGGGCACAGATACGCAGTATTTTGGCCCA	TCRBV05-01*01	TCRBD01-01*01	TCRBJ02-03*01
											s4 CD8 Tcon Cells	1.94375e-05	1	CASSPPGGAKDTQYF	CAGCAGGTAGTGCGAGGAGATTCGGCAGCTTATTTCTGTGCCAGCTCACCCCCAGGGGGCGCAAAAGATACGCAGTATTTTGGCCCA	TCRBV18-01*01	TCRBD01-01*01	TCRBJ02-03*01
											s4 CD8 Tcon Cells	1.94375e-05	1	CASSFQDRGGTDTQYF	TCGCCCAGCCCCAACCAGACCTCTCTGTACTTCTGTGCCAGCAGTTTTCAAGACAGGGGAGGCACAGATACGCAGTATTTTGGCCCA	TCRBV27-01*01	TCRBD01-01*01	TCRBJ02-03*01
											s4 CD8 Tcon Cells	1.94375e-05	1	CASLAGGTDTQYF	NNNNNNNTGTCGGCTGCTCCCTCCCAGACATCTGTGTACTTCTGTGCCTCCCTAGCGGGAGGCACAGATACGCAGTATTTTGGCCCA	TCRBV06-05*01	TCRBD02-01*02	TCRBJ02-03*01
											s4 CD8 Tcon Cells	1.94375e-05	1	CSAKDPLSTDTQYF	GTGACCAGTGCCCATCCTGAAGACAGCAGCTTCTACATCTGCAGTGCTAAAGACCCCCTTAGCACAGATACGCAGTATTTTGGCCCA	TCRBV20	TCRBD02-01	TCRBJ02-03*01
											s4 CD8 Tcon Cells	1.94375e-05	1	CASSYRSSASTDTQYF	TCGGCTGCTCCCTCCCAGACATCTGTGTACTTCTGTGCCAGCAGTTACCGTTCCAGCGCTAGCACAGATACGCAGTATTTTGGCCCA	TCRBV06-05*01	TCRBD02-01	TCRBJ02-03*01
											s4 CD8 Tcon Cells	1.94375e-05	1	CASSGLAPGGTGELFF	CCCTCAGAACCCAGGGACTCAGCTGTGTACTTCTGTGCCAGCAGCGGACTAGCCCCGGGGGGCACCGGGGAGCTGTTTTTTGGAGAA	TCRBV12	TCRBD02-01	TCRBJ02-02*01
											s4 CD8 Tcon Cells	1.94375e-05	1	CASSIGGSTDTQYF	GTGACATCGGCCCAAAAGAACCCGACAGCTTTCTATCTCTGTGCCAGTAGTATTGGGGGGAGCACAGATACGCAGTATTTTGGCCCA	TCRBV19-01*01	TCRBD02-01*01	TCRBJ02-03*01
											s4 CD8 Tcon Cells	1.94375e-05	1	CASSEMAGSTDTQYF	NTGTCGGCTGCTCCCTCCCAGACATCTGTGTACTTCTGTGCCAGCAGTGAAATGGCGGGGAGCACAGATACGCAGTATTTTGGCCCA	TCRBV06-01*01	TCRBD02-01*01	TCRBJ02-03*01
											s4 CD8 Tcon Cells	1.94375e-05	1	CASKLNTNTGELFF	NNNNTGTCGGCTGCTCCCTCCCAGACATCTGTGTACTTCTGTGCCAGCAAACTAAACACGAACACCGGGGAGCTGTTTTTTGGAGAA	TCRBV06-05*01	TCRBD02-01	TCRBJ02-02*01
											s4 CD8 Tcon Cells	1.94375e-05	1	CASSQRQGSTDTQYF	CAGCCCTCAGAACCCAGGGACTCAGCTGTGTACTTCTGTGCCAGCAGCCAGCGACAGGGGAGCACAGATACGCAGTATTTTGGCCCA	TCRBV12	TCRBD01-01*01	TCRBJ02-03*01
											s4 CD8 Tcon Cells	1.94375e-05	1	CASSVKRGRSTDTQYF	TCTCTGGAGCTGGGGGACTCAGCTTTGTATTTCTGTGCCAGCAGCGTTAAGCGGGGGAGGAGCACAGATACGCAGTATTTTGGCCCA	TCRBV09-01*01	TCRBD02-01*01	TCRBJ02-03*01
											s4 CD8 Tcon Cells	1.94375e-05	1	CSVELGREAFF	ACTCTGACTGTGAGCAACATGAGCCCTGAAGACAGCAGCATATATCTCTGCAGCGTTGAACTAGGCAGGGAGGCTTTCTTTGGACAA	TCRBV29-01*01	unknown	TCRBJ01-01*01
											s4 CD8 Tcon Cells	1.94375e-05	1	CSARAPPAAVEAFF	GTGACCAGTGCCCATCCTGAAGACAGCAGCTTCTACATCTGCAGTGCTAGAGCTCCCCCGGCAGCTGTTGAAGCTTTCTTTGGACAA	TCRBV20	unknown	TCRBJ01-01*01
											s4 CD8 Tcon Cells	1.94375e-05	1	CASSSSRDVEAFF	AAGATCCAGCGCACAGAGCAGGGGGACTCGGCCATGTATCTCTGTGCCAGCAGCTCATCCCGGGACGTTGAAGCTTTCTTTGGACAA	TCRBV07-09*01	unknown	TCRBJ01-01*01
											s4 CD8 Tcon Cells	1.94375e-05	1	CASSSAPGGSTDTQYF	TCGCCCAGCCCCAACCAGACCTCTCTGTACTTCTGTGCCAGCAGTTCCGCCCCCGGGGGCAGCACAGATACGCAGTATTTTGGCCCA	TCRBV27-01*01	unknown	TCRBJ02-03*01
											s4 CD8 Tcon Cells	1.94375e-05	1	CSATDRGSTDTQYF	GTGACCAGTGCCCATCCTGAAGACAGCAGCTTCTACATCTGCAGTGCAACGGACAGGGGCAGCACAGATACGCAGTATTTTGGCCCA	TCRBV20	TCRBD01-01*01	TCRBJ02-03*01
											s4 CD8 Tcon Cells	1.94375e-05	1	CASNTIAGQGRAEAFF	CCCTCAGAACCCAGGGACTCAGCTGTGTACTTCTGTGCCAGCAATACCATCGCCGGACAGGGGCGGGCTGAAGCTTTCTTTGGACAA	TCRBV12	TCRBD01-01*01	TCRBJ01-01*01
											s4 CD8 Tcon Cells	1.94375e-05	1	CASSIGAASTDTQYF	ACATCGGCCCAAAAGAACCCGACAGCTTTCTATCTCTGTGCCAGTAGTATAGGGGCAGCAAGCACAGATACGCAGTATTTTGGCCCA	TCRBV19-01*01	TCRBD01-01*01	TCRBJ02-03*01
											s4 CD8 Tcon Cells	1.94375e-05	1	CASSHRPVPSTDTQYF	TCCCTGGAGCTTGGTGACTCTGCTGTGTATTTCTGTGCCAGCAGCCACCGGCCCGTCCCCTCCACAGATACGCAGTATTTTGGCCCA	TCRBV03-01/03-02*01	unknown	TCRBJ02-03*01
											s4 CD8 Tcon Cells	1.94375e-05	1	CASSHGSTDTQYF	GAGATCCAGCGCACAGAGCGGGGGGACTCAGCCGTGTATCTCTGTGCCAGCAGCCATGGATCCACAGATACGCAGTATTTTGGCCCA	TCRBV07-03*01	unknown	TCRBJ02-03*01
											s4 CD8 Tcon Cells	1.94375e-05	1	CASSLHSGTGGDFPTEAFF	CCCTCCCAGACATCTGTGTACTTCTGTGCCAGCAGTCTGCATTCCGGGACAGGGGGCGATTTCCCCACTGAAGCTTTCTTTGGACAA	TCRBV06-06*04	TCRBD01-01*01	TCRBJ01-01*01
											s4 CD8 Tcon Cells	1.94375e-05	1	CATSRSVEYTEAFF	ATCCGCTCACCAGGCCTGGGGGACGCAGCCATGTACCTGTGTGCCACCAGCAGAAGTGTTGAATACACTGAAGCTTTCTTTGGACAA	TCRBV15-01*02	unknown	TCRBJ01-01*01
											s4 CD8 Tcon Cells	1.94375e-05	1	CASSPRRTRTATDTQYF	GCCCAAAAGAACCCGACAGCTTTCTATCTCTGTGCCAGTAGTCCCCGCCGAACGAGGACAGCCACAGATACGCAGTATTTTGGCCCA	TCRBV19-01*01	TCRBD01-01*01	TCRBJ02-03*01
											s4 CD8 Tcon Cells	1.94375e-05	1	CASSTTPTDTQYF	ACGATCCAGCGCACAGAGCGGGGGGACTCAGCCGTGTATCTCTGTGCCAGCAGTACGACCCCCACAGATACGCAGTATTTTGGCCCA	TCRBV07-03*01	unknown	TCRBJ02-03*01
											s4 CD8 Tcon Cells	1.94375e-05	1	CASSLVASTTDTQYF	CAGCAGGTAGTGCGAGGAGATTCGGCAGCTTATTTCTGTGCCAGCTCACTCGTCGCTTCTACCACAGATACGCAGTATTTTGGCCCA	TCRBV18-01*01	TCRBD02-01	TCRBJ02-03*01
											s4 CD8 Tcon Cells	1.94375e-05	1	CASSDSPGYTDTQYF	GCGTCTGCTGTACCCTCTCAGACATCTGTGTACTTCTGTGCCAGCAGTGACTCGCCAGGCTACACAGATACGCAGTATTTTGGCCCA	TCRBV06-04*01	TCRBD01-01*01	TCRBJ02-03*01
											s4 CD8 Tcon Cells	1.94375e-05	1	CASSYSVRGQDTQYF	NTGTCGGCTGCTCCCTCCCAGACATCTGTGTACTTCTGTGCCAGCAGTTACTCGGTCAGGGGCCAAGATACGCAGTATTTTGGCCCA	TCRBV06-05*01	TCRBD01-01*01	TCRBJ02-03*01
											s4 CD8 Tcon Cells	1.94375e-05	1	CASSLAEAQHTQYF	GTGAACGCCTTGTTGCTGGGGGACTCGGCCCTGTATCTCTGTGCCAGCAGCTTAGCGGAAGCACAGCATACGCAGTATTTTGGCCCA	TCRBV05-05*01	TCRBD02-01	TCRBJ02-03*01
											s4 CD8 Tcon Cells	1.94375e-05	1	CASSMDSENTEAFF	GTGACATCGGCCCAAAAGAACCCGACAGCTTTCTATCTCTGTGCCAGTAGTATGGACAGCGAGAACACTGAAGCTTTCTTTGGACAA	TCRBV19-01*01	TCRBD01-01*01	TCRBJ01-01*01
											s4 CD8 Tcon Cells	1.94375e-05	1	CASSREELNTEAFF	ATCCAGCGCACAGAGCAGGAGGACTCCGCCGTGTATCTCTGTGCCAGCAGTCGAGAAGAGCTAAACACTGAAGCTTTCTTTGGACAA	TCRBV07-08*03	TCRBD02-01	TCRBJ01-01*01
											s4 CD8 Tcon Cells	1.94375e-05	1	CASSPRGGLDEKLFF	AATTCCCTGGAGCTTGGTGACTCTGCTGTGTATTTCTGTGCCAGCAGCCCGCGGGGGGGCTTGGATGAAAAACTGTTTTTTGGCAGT	TCRBV03-01/03-02*01	TCRBD02-01*01	TCRBJ01-04*01
											s4 CD8 Tcon Cells	1.94375e-05	1	CAGQWDFNEKLFF	AAGATCCGGTGCACAAAGCTGGAGGACTCAGCCATGTACTTCTGTGCCGGCCAATGGGACTTTAATGAAAAACTGTTTTTTGGCAGT	TCRBV02-01	TCRBD02-01	TCRBJ01-04*01
											s4 CD8 Tcon Cells	1.94375e-05	1	CASSLRTGRNEKLFF	CAGCGCACAGAGCAGGAGGACTCCGCCGTGTATCTCTGTGCCAGCAGCTTACGGACAGGGCGTAATGAAAAACTGTTTTTTGGCAGT	TCRBV07-08*01	TCRBD01-01*01	TCRBJ01-04*01
											s4 CD8 Tcon Cells	1.94375e-05	1	CASSLVTGELFF	CTGAATGTGAACGCCTTGTTGCTGGGGGACTCGGCCCTCTATCTCTGTGCCAGCAGCTTGGTTACCGGGGAGCTGTTTTTTGGAGAA	TCRBV05-06*01	unknown	TCRBJ02-02*01
											s4 CD8 Tcon Cells	1.94375e-05	1	CASSPERVTGELFF	GTGAACGCCTTGTTGCTGGGGGACTCGGCCCTGTATCTCTGTGCCAGCAGCCCCGAACGGGTGACCGGGGAGCTGTTTTTTGGAGAA	TCRBV05-05*01	TCRBD02-01	TCRBJ02-02*01
											s4 CD8 Tcon Cells	1.94375e-05	1	CASSFVGSVTGELFF	GAGTCGCCCAGCCCCAACCAGACCTCTCTGTACTTCTGTGCCAGCAGTTTTGTAGGGAGTGTCACCGGGGAGCTGTTTTTTGGAGAA	TCRBV27-01*01	TCRBD02-01*02	TCRBJ02-02*01
											s4 CD8 Tcon Cells	1.94375e-05	1	CASSLVDEKLFF	TTGGAGATCCAGCGCACAGAGCAGGGGGACTCGGCCATGTATCTCTGTGCCAGCAGCCTCGTTGACGAAAAACTGTTTTTTGGCAGT	TCRBV07-09*01	unknown	TCRBJ01-04*01
											s4 CD8 Tcon Cells	1.94375e-05	1	CASSPRWGFDQPQHF	GAGTCTGCTGCCTCCTCCCAGACATCTGTATATTTCTGCGCCAGCAGCCCGAGGTGGGGTTTCGATCAGCCCCAGCATTTTGGTGAT	TCRBV10-01*01	unknown	TCRBJ01-05*01
											s4 CD8 Tcon Cells	1.94375e-05	1	CATLQGSSNQPQHF	CTGGAGTCCGCCAGCACCAACCAGACATCTATGTACCTCTGTGCCACCTTACAGGGTTCTAGCAATCAGCCCCAGCATTTTGGTGAT	TCRBV28-01*01	TCRBD01-01*01	TCRBJ01-05*01
											s4 CD8 Tcon Cells	1.94375e-05	1	CASSLWGGPGQPQHF	AACGCCTTGTTGCTGGGGGACTCGGCCCTGTATCCCTGTGCCAGCAGCTTGTGGGGTGGCCCGGGGCAGCCCCAGCATTTTGGTGAT	TCRBV05-05*01	TCRBD02-01*01	TCRBJ01-05*01
											s4 CD8 Tcon Cells	1.94375e-05	1	CASTIGGALRGYTF	NNNNTGTCGGCTGCTCCCTCCCAGACATCTGTGTACTTCTGTGCCAGCACGATCGGGGGAGCGCTCCGTGGCTACACCTTCGGTTCG	TCRBV06-05*01	TCRBD02-01*01	TCRBJ01-02*01
											s4 CD8 Tcon Cells	1.94375e-05	1	CASSLARGQAGVNTGELFF	CAGGGGGACTCGGCCATGTATCTCTGTGCCAGCAGCTTAGCGCGAGGCCAAGCGGGCGTGAACACCGGGGAGCTGTTTTTTGGAGAA	TCRBV07-09*01	TCRBD02-01	TCRBJ02-02*01
											s4 CD8 Tcon Cells	1.94375e-05	1	CASSLSGGNYGYTF	GTGAACGCCTTGGAGCTGGAGGACTCGGCCCTGTATCTCTGTGCCAGCAGCCTATCCGGCGGGAACTATGGCTACACCTTCGGTTCG	TCRBV05-08*01	TCRBD02-01	TCRBJ01-02*01
											s4 CD8 Tcon Cells	1.94375e-05	1	CASSPPSNTGELFF	ATCCAGCAGGTAGTGCGAGGAGATTCGGCAGCTTATTTCTGTGCCAGCTCCCCCCCCTCGAACACCGGGGAGCTGTTTTTTGGAGAA	TCRBV18-01*01	TCRBD02-01	TCRBJ02-02*01
											s4 CD8 Tcon Cells	1.94375e-05	1	CASSAGPPGIF	ACTCTCAAGATCCAGCCTGCAGAGCTTGAGGACTCGGCCGTGTATCTCTGTGCCAGCAGCGCGGGACCCCCTGGCATCTTCGGGCCG	TCRBV11	TCRBD02-01*02	TCRBJ02-07*01
											s4 CD8 Tcon Cells	1.94375e-05	1	CASSILAGGRTGELFF	TCCGCCAGCACCAACCAGACATCTATGTACCTCTGTGCCAGCAGTATTCTAGCGGGGGGGCGAACCGGGGAGCTGTTTTTTGGAGAA	TCRBV28-01*01	TCRBD02-01*01	TCRBJ02-02*01
											s4 CD8 Tcon Cells	1.94375e-05	1	CASSERRVWEEQYF	ATCCAGCGCACAGAGCAGGAGGACTCCGCCGTGTATCTCTGTGCCAGCAGCGAACGACGGGTCTGGGAGGAGCAGTACTTCGGGCCG	TCRBV07-08	TCRBD02-01*02	TCRBJ02-07*01
											s4 CD8 Tcon Cells	1.94375e-05	1	CASSKDGIPRELFF	ATGAGCTCCTTGGAGCTGGGGGACTCAGCCCTGTACTTCTGTGCCAGCAGCAAAGACGGAATCCCCAGGGAGCTGTTTTTTGGAGAA	TCRBV13-01*01	unknown	TCRBJ02-02*01
											s4 CD8 Tcon Cells	1.94375e-05	1	CARSWGPGGFGEQYF	AGCACCTTGGAGCTGGGGGACTCGGCCCTTTATCTTTGCGCCCGCAGCTGGGGGCCAGGGGGGTTCGGCGAGCAGTACTTCGGGCCG	TCRBV05-01*01	TCRBD01-01*01	TCRBJ02-07*01
											s4 CD8 Tcon Cells	1.94375e-05	1	CASSAEPGTHRVGEAFF	TTGGAGCTGGACGACTCGGCCCTGTATCTCTGTGCCAGCAGCGCGGAACCCGGGACACACCGGGTGGGTGAAGCTTTCTTTGGACAA	TCRBV05-04*01	TCRBD01-01*01	TCRBJ01-01*01
											s4 CD8 Tcon Cells	1.94375e-05	1	CSAREQGGGGYEQYF	ACCAGTGCCCATCCTGAAGACAGCAGCTTCTACATCTGCAGTGCTAGAGAGCAGGGGGGGGGCGGCTACGAGCAGTACTTCGGGCCG	TCRBV20	unknown	TCRBJ02-07*01
											s4 CD8 Tcon Cells	1.94375e-05	1	CASSPGGWSYEQYF	GTGAACGCCTTGTTGCTGGGGGACTCGGCCCTCTATCTCTGTGCCAGCAGCCCAGGGGGGTGGTCCTACGAGCAGTACTTCGGGCCG	TCRBV05-06*01	TCRBD01-01*01	TCRBJ02-07*01
											s4 CD8 Tcon Cells	1.94375e-05	1	CASSYLRRYDSYEQYF	TCGGCTGCTCCCTCCCAAACATCTGTGTACTTCTGTGCCAGCAGTTACTTGCGCAGGTACGACTCCTACGAGCAGTACTTCGGGCCG	TCRBV06-02/06-03*01	TCRBD01-01*01	TCRBJ02-07*01
											s4 CD8 Tcon Cells	1.94375e-05	1	CASSQWGRNSYEQYF	CACGCCCTGCAGCCAGAAGACTCAGCCCTGTATCTCTGCGCCAGCAGCCAATGGGGGCGGAACTCCTACGAGCAGTACTTCGGGCCG	TCRBV04-01*01	TCRBD01-01*01	TCRBJ02-07*01
											s4 CD8 Tcon Cells	1.94375e-05	1	CASSRPGQGLLAYEQYF	GTAGTGCGAGGAGATTCGGCAGCTTATTTCTGTGCCAGCTCACGGCCGGGACAGGGGCTCCTCGCCTACGAGCAGTACTTCGGGCCG	TCRBV18-01*01	TCRBD01-01*01	TCRBJ02-07*01
											s4 CD8 Tcon Cells	1.94375e-05	1	CASSLGGTNGRGTEAFF	GCAGAGCTTGAGGACTCGGCCGTGTATCTCTGTGCCAGCAGCTTAGGGGGGACGAATGGTCGGGGCACTGAAGCTTTCTTTGGACAA	TCRBV11	unknown	TCRBJ01-01*01
											s4 CD8 Tcon Cells	1.94375e-05	1	CASSEAGPPTYEQYF	AGCTCTCTGGAGCTGGGGGACTCAGCTTTGTATTTCTGTGCCAGCAGCGAGGCGGGGCCTCCGACCTACGAGCAGTACTTCGGGCCG	TCRBV09-01*01	TCRBD02-01*01	TCRBJ02-07*01
											s4 CD8 Tcon Cells	1.94375e-05	1	CASSLAGEGTEAFF	ATCCAGCGCACAGAGCAGGAGGACTCGGCCGTGTATCTCTGTGCCAGCAGCTTAGCAGGGGAGGGCACTGAAGCTTTCTTTGGACAA	TCRBV07-02	TCRBD02-01*02	TCRBJ01-01*01
											s4 CD8 Tcon Cells	1.94375e-05	1	CASSIPGRTEAFF	ACTGTGACATCGGCCCAAAAGAACCCGACAGCTTTCTATCTCTGTGCCAGTAGTATTCCCGGGCGCACTGAAGCTTTCTTTGGACAA	TCRBV19-01*01	unknown	TCRBJ01-01*01
											s4 CD8 Tcon Cells	1.94375e-05	1	CAWSTRATEAFF	CTGAGTTCTAAGAAGCTCCTCCTCAGTGACTCTGGCTTCTATCTCTGTGCCTGGAGTACCAGGGCCACTGAAGCTTTCTTTGGACAA	TCRBV30-01*02	TCRBD01-01*01	TCRBJ01-01*01
											s4 CD8 Tcon Cells	1.94375e-05	1	CASSYRSSGNTIYF	NNNNTGTCGGCTGCTCCCTCCCAAACATCTGTGTACTTCTGTGCCAGCAGTTACCGCAGCTCTGGAAACACCATATATTTTGGAGAG	TCRBV06-02/06-03*01	TCRBD01-01*01	TCRBJ01-03*01
											s4 CD8 Tcon Cells	1.94375e-05	1	CATSREVDTEAFF	GACATCCGCTCACCAGGCCTGGGGGACGCAGCCATGTACCTGTGTGCCACCAGCAGAGAAGTCGACACTGAAGCTTTCTTTGGACAA	TCRBV15-01*02	unknown	TCRBJ01-01*01
											s4 CD8 Tcon Cells	1.94375e-05	1	CASSLVNTEAFF	NTGAAGATCCAGCCCTCAGAACCCAGGGACTCAGCTGTGTACTTCTGTGCCAGCAGTTTGGTGAACACTGAAGCTTTCTTTGGACAA	TCRBV12-03/12-04*01	unknown	TCRBJ01-01*01
											s4 CD8 Tcon Cells	1.94375e-05	1	CASSLWGSGANVLTF	CAGCGCACAGAGCAGCGGGACTCGGCCATGTATCGCTGTGCCAGCAGCTTGTGGGGTTCTGGGGCCAACGTCCTGACTTTCGGGGCC	TCRBV07-06*01	unknown	TCRBJ02-06*01
											s4 CD8 Tcon Cells	1.94375e-05	1	CASSLLPTELSGANVLTF	GAGCTGGGGGACTCGGCCCTTTATCTTTGCGCCAGCAGCCTCTTACCGACAGAGCTCTCTGGGGCCAACGTCCTGACTTTCGGGGCC	TCRBV05-01*01	TCRBD01-01*01	TCRBJ02-06*01
											s4 CD8 Tcon Cells	1.94375e-05	1	CASSSQVNTEAFF	NNNNNNNTGTCGGCTGCTCCCTCCCAGACATCTGTGTACTTCTGTGCCAGCAGCTCACAAGTGAACACTGAAGCTTTCTTTGGACAA	TCRBV06-05*01	TCRBD01-01*01	TCRBJ01-01*01
											s4 CD8 Tcon Cells	1.94375e-05	1	CASSREPLNTEAFF	CTGAGCTCTCTGGAGCTGGGGGACTCAGCTTTGTATTTCTGTGCCAGCAGCCGGGAGCCCCTGAACACTGAAGCTTTCTTTGGACAA	TCRBV09-01*01	TCRBD02-01*02	TCRBJ01-01*01
											s4 CD8 Tcon Cells	1.94375e-05	1	CASSPWGELNTEAFF	CAGCAGGTAGTGCGAGGAGATTCGGCAGCTTATTTCTGTGCCAGCTCACCGTGGGGGGAACTGAACACTGAAGCTTTCTTTGGACAA	TCRBV18-01*01	TCRBD02-01*01	TCRBJ01-01*01
											s4 CD8 Tcon Cells	1.94375e-05	1	CASSQNDRWQGKNIQYF	CTGCAGCCAGAAGACTCAGCCCTGTATCTCTGCGCCAGCAGCCAGAACGACAGGTGGCAGGGGAAAAACATTCAGTACTTCGGCGCC	TCRBV04-01*01	TCRBD01-01*01	TCRBJ02-04*01
											s4 CD8 Tcon Cells	1.94375e-05	1	CASSYGAGWMNTEAFF	TCGGCTGCTCCCTCCCAAACATCTGTGTACTTCTGTGCCAGCAGTTACGGGGCGGGCTGGATGAACACTGAAGCTTTCTTTGGACAA	TCRBV06-02/06-03*01	unknown	TCRBJ01-01*01
											s4 CD8 Tcon Cells	1.94375e-05	1	CASSFRVDSPLHF	AATGTGAGCACCTTGGAGCTGGGGGACTCGGCCCTTTATCTTTGCGCCAGCAGCTTCAGGGTTGATTCACCCCTCCACTTTGGGAAC	TCRBV05-01*01	TCRBD01-01*01	TCRBJ01-06*02
											s4 CD8 Tcon Cells	1.94375e-05	1	CAWSGDRVMNTEAFF	AAGAAGCTCCTCCTCAGTGACTCTGGCTTCTATCTCTGTGCCTGGAGTGGAGACAGGGTAATGAACACTGAAGCTTTCTTTGGACAA	TCRBV30-01*02	TCRBD01-01*01	TCRBJ01-01*01
											s4 CD8 Tcon Cells	1.94375e-05	1	CSAEGGGNTEAFF	ACAGTGACCAGTGCCCATCCTGAAGACAGCAGCTTCTACATCTGCAGTGCCGAAGGGGGGGGGAACACTGAAGCTTTCTTTGGACAA	TCRBV20	TCRBD02-01*01	TCRBJ01-01*01
											s4 CD8 Tcon Cells	1.94375e-05	1	CASTRTGNTEAFF	AAGATCCAGCCCTCAGAACCCAGGGACTCAGCTGTGTACTTCTGTGCCAGCACCCGGACGGGGAACACTGAAGCTTTCTTTGGACAA	TCRBV12-03/12-04*01	unknown	TCRBJ01-01*01
											s4 CD8 Tcon Cells	1.94375e-05	1	CASSPRDRGVNGQFF	CAGCAGGTAGTGCGAGGAGATTCGGCAGCTTATTTCTGTGCCAGCTCACCCCGGGACAGGGGTGTCAATGGGCAGTTCTTCGGGCCA	TCRBV18-01*01	TCRBD01-01*01	TCRBJ02-01*01
											s4 CD8 Tcon Cells	1.94375e-05	1	CASPKGNTEAFF	NNNNNNNNNNTGTCGGCTGCTCCCTCCCAGACATCTGTGTACTTCTGTGCCAGCCCGAAGGGGAACACTGAAGCTTTCTTTGGACAA	TCRBV06-05*01	unknown	TCRBJ01-01*01
											s4 CD8 Tcon Cells	1.94375e-05	1	CASTRVAGGGEQFF	GTGCAGCCTGCAGAACTGGAGGATTCTGGAGTTTATTTCTGTGCCAGCACCCGCGTAGCGGGGGGAGGTGAGCAGTTCTTCGGGCCA	TCRBV14-01*01	TCRBD02-01*01	TCRBJ02-01*01
											s4 CD8 Tcon Cells	1.94375e-05	1	CASRANTEAFF	NCTCTCACTGTGACATCGGCCCAAAAGAACCCGACAGCTTTCTATCTCTGTGCCAGCAGGGCGAACACTGAAGCTTTCTTTGGACAA	TCRBV19-01*01	TCRBD01-01*01	TCRBJ01-01*01
											s4 CD8 Tcon Cells	1.94375e-05	1	CASKSTTRMSEQFF	NNNNTGTCGGCTGCTCCCTCCCAGACATCTGTGTACTTCTGTGCCAGCAAAAGCACCACCAGGATGTCTGAGCAGTTCTTCGGGCCA	TCRBV06-05*01	TCRBD01-01*01	TCRBJ02-01*01
											s4 CD8 Tcon Cells	1.94375e-05	1	CASSLFSATNTEAFF	CAGCGCACAGAGCAGGAGGACTCGGCCGTGTATCTCTGTGCCAGCAGCTTATTTTCAGCGACGAACACTGAAGCTTTCTTTGGACAA	TCRBV07-02	TCRBD02-01	TCRBJ01-01*01
											s4 CD8 Tcon Cells	1.94375e-05	1	CASSIDRQGDEQFF	GTGACATCGGCCCAAAAGAACCCGACAGCTTTCTATCTCTGTGCCAGTAGTATAGATCGGCAGGGCGATGAGCAGTTCTTCGGGCCA	TCRBV19-01*01	TCRBD01-01*01	TCRBJ02-01*01
											s4 CD8 Tcon Cells	1.94375e-05	1	CASSPGTGAHNTEAFF	CAGGTAGTGCGAGGAGATTCGGCAGCTTATTTCTGTGCCAGCTCACCAGGGACAGGGGCCCACAACACTGAAGCTTTCTTTGGACAA	TCRBV18-01*01	TCRBD01-01*01	TCRBJ01-01*01
											s4 CD8 Tcon Cells	1.94375e-05	1	CSAPDLNTEAFF	CTGACAGTGACCAGTGCCCATCCTGAAGACAGCAGCTTCTACATCTGCAGTGCCCCAGACTTAAACACTGAAGCTTTCTTTGGACAA	TCRBV20	TCRBD02-01	TCRBJ01-01*01
											s4 CD8 Tcon Cells	1.94375e-05	1	CASSYRVHGTEAFF	NNNNTGTCGGCTGCTCCCTCCCAAACATCTGTGTACTTCTGTGCCAGCAGTTACCGGGTACACGGAACTGAAGCTTTCTTTGGACAA	TCRBV06-02/06-03*01	TCRBD02-01	TCRBJ01-01*01
											s4 CD8 Tcon Cells	1.94375e-05	1	CASISGGRNEQFF	ATTCTGGAGTCCGCCAGCACCAACCAGACATCTATGTACCTCTGTGCCAGCATCAGCGGGGGTAGGAATGAGCAGTTCTTCGGGCCA	TCRBV28-01*01	TCRBD02-01*01	TCRBJ02-01*01
											s4 CD8 Tcon Cells	1.94375e-05	1	CSASDRRGEKLFF	ACAGTGACCAGTGCCCATCCTGAAGACAGCAGCTTCTACATCTGCAGTGCTAGTGACAGGAGGGGTGAAAAACTGTTTTTTGGCAGT	TCRBV20-01*04	TCRBD02-01*02	TCRBJ01-04*01
											s4 CD8 Tcon Cells	1.94375e-05	1	CSAWTGGTGEKLFF	GTGACCAGTGCCCATCCTGAAGACAGCAGCTTCTACATCTGCAGTGCTTGGACAGGGGGAACGGGTGAAAAACTGTTTTTTGGCAGT	TCRBV20	TCRBD01-01*01	TCRBJ01-04*01
											s4 CD8 Tcon Cells	1.94375e-05	1	CASSSPGQDEKLFF	GTGAACGCCTTGGAGCTGGACGACTCGGCCCCGTATCTCTGTGCCAGCAGCTCACCGGGACAGGATGAAAAACTGTTTTTTGGCAGT	TCRBV05-04*01	TCRBD01-01*01	TCRBJ01-04*01
											s4 CD8 Tcon Cells	1.94375e-05	1	CASSLIGTGEYNEQFF	CGCACAGAGCAGGAGGACTCGGCCGTGTATCTCTGTGCCAGCAGCTTAATAGGGACAGGGGAGTACAATGAGCAGTTCTTCGGGCCA	TCRBV07-02	TCRBD01-01*01	TCRBJ02-01*01
											s4 CD8 Tcon Cells	1.94375e-05	1	CASRGTSATNEKLFF	GAGTTGGCTGCTCCCTCCCAGACATCTGTGTACTTCTGTGCCAGCAGAGGGACATCCGCAACTAATGAAAAACTGTTTTTTGGCAGT	TCRBV06-06	TCRBD01-01*01	TCRBJ01-04*01
											s4 CD8 Tcon Cells	1.94375e-05	1	CASSRSRTTNEKLFF	CAGCGCACAGAGCAGGAGGACTCCGCCGTGTATCTCTGTGCCAGCAGCCGGTCCCGGACAACTAATGAAAAACTGTTTTTTGGCAGT	TCRBV07-08*03	unknown	TCRBJ01-04*01
											s4 CD8 Tcon Cells	1.94375e-05	1	CASRFGLYREHNEKLFF	TTGGAGCTGGGGGACTCGGCCCTTTATCTTTGCGCCAGCAGGTTTGGCTTATACAGGGAACATAATGAAAAACTGTTTTTTGGCAGT	TCRBV05-01*01	TCRBD01-01*01	TCRBJ01-04*01
											s4 CD8 Tcon Cells	1.94375e-05	1	CSAPKTRRFAYNEQFF	AGTGCCCATCCTGAAGACAGCAGCTTCTACATCTGCAGTGCTCCCAAAACCAGACGCTTCGCCTACAATGAGCAGTTCTTCGGGCCA	TCRBV20	unknown	TCRBJ02-01*01
											s4 CD8 Tcon Cells	1.94375e-05	1	CASSPLVGGPAEKLFF	ACCTTGGAGCTGGGGGACTCGGCCCTTTATCTTTGCGCCAGCAGCCCTCTCGTCGGGGGGCCGGCGGAAAAACTGTTTTTTGGCAGT	TCRBV05-01*01	TCRBD02-01*01	TCRBJ01-04*01
											s4 CD8 Tcon Cells	1.94375e-05	1	CASSTSGGTYNEQFF	CAGCGCACAGAGCGGGGGGACTCAGCCGTGTATCTCTGTGCCAGCAGCACTAGCGGGGGCACCTACAATGAGCAGTTCTTCGGGCCA	TCRBV07-03*01	TCRBD02-01*01	TCRBJ02-01*01
											s4 CD8 Tcon Cells	1.94375e-05	1	CASSLDRGGYQPQHF	CAGCGCACAGAGCAGGAGGACTCGGCCGTGTACCTCTGTGCCAGCAGCTTAGATCGGGGGGGGTATCAGCCCCAGCATTTTGGTGAT	TCRBV07-02	TCRBD02-01*01	TCRBJ01-05*01
											s4 CD8 Tcon Cells	1.94375e-05	1	CASSDKGTDNEQFF	NNNNTGTCGGCTGCTCCCTCCCAGACATCTGTGTACTTCTGTGCCAGCAGTGATAAAGGGACAGACAATGAGCAGTTCTTCGGGCCA	TCRBV06-01*01	TCRBD01-01*01	TCRBJ02-01*01
											s4 CD8 Tcon Cells	1.94375e-05	1	CASSLSWGSGYTF	AAGATCCAGCCTGCAGAGCTTGAGGACTCGGCCGCGTATCTCTGTGCCAGCAGCTTAAGTTGGGGTTCTGGCTACACCTTCGGTTCG	TCRBV11	unknown	TCRBJ01-02*01
											s4 CD8 Tcon Cells	1.94375e-05	1	CASSKGRSGYGYTF	NNNNTGTCGGCTGCTCCCTCCCAAACATCTGTGTACTTCTGTGCCAGCAGTAAGGGACGGAGTGGCTATGGCTACACCTTCGGTTCG	TCRBV06-02/06-03*01	unknown	TCRBJ01-02*01
											s4 CD8 Tcon Cells	1.94375e-05	1	CATSDRDRGVGRYYGYTF	GGCCTGGGGGACGCAGCCATGTACCTGTGTGCCACCAGCGACCGGGACAGGGGCGTCGGCCGTTACTATGGCTACACCTTCGGTTCG	TCRBV15-01*02	TCRBD01-01*01	TCRBJ01-02*01
											s4 CD8 Tcon Cells	1.94375e-05	1	CASSYSMGQLSSQYF	NTGTCGGCTGCTCCCTCCCAAACATCTGTGTACTTCTGTGCCAGCAGTTACTCGATGGGTCAACTAAGTTCCCAGTACTTCGGGCCA	TCRBV06-02/06-03*01	TCRBD02-01	TCRBJ02-05*01
											s4 CD8 Tcon Cells	1.94375e-05	1	CASTYFARDRDHYGYTF	GCTGCTCCCTCCCAAACATCTGTGTACTTCTGTGCCAGCACCTACTTCGCCCGGGACAGGGACCACTATGGCTACACCTTCGGTTCG	TCRBV06	TCRBD01-01*01	TCRBJ01-02*01
											s4 CD8 Tcon Cells	1.94375e-05	1	CASYYRGVETQYF	AATGTGAGCACCTTGGAGCTGGGGGACTCGGCCCTTTATCTTTGCGCCAGCTACTACAGGGGAGTGGAGACCCAGTACTTCGGGCCA	TCRBV05-01*01	TCRBD01-01*01	TCRBJ02-05*01
											s4 CD8 Tcon Cells	1.94375e-05	1	CASSLEAGGWETQYF	CAGCGCACAGAGCAGGAGGACTCGGCCGTGTATCTCTGTGCCAGCAGCTTAGAGGCAGGGGGTTGGGAGACCCAGTACTTCGGGCCA	TCRBV07-02	TCRBD01-01*01	TCRBJ02-05*01
											s4 CD8 Tcon Cells	1.94375e-05	1	CSASSGTPGGETQYF	ACCAGTGCCCATCCTGAAGACAGCAGCTTCTACATCTGCAGTGCTTCGTCGGGGACACCAGGCGGGGAGACCCAGTACTTCGGGCCA	TCRBV20	TCRBD01-01*01	TCRBJ02-05*01
											s4 CD8 Tcon Cells	1.94375e-05	1	CASSVRPSGGRETQYF	TCTCTGGAGCTGGGGGACTCAGCTTTGTATTTCTGTGCCAGCAGCGTTAGGCCTAGCGGGGGCCGGGAGACCCAGTACTTCGGGCCA	TCRBV09-01*01	TCRBD02-01*01	TCRBJ02-05*01
											s4 CD8 Tcon Cells	1.94375e-05	1	CAIPPARWGYTF	CTCACTCTGGAGTCCGCTACCAGCTCCCAGACATCTGTGTACTTCTGTGCCATCCCCCCCGCCCGCTGGGGCTACACCTTCGGTTCG	TCRBV10-03*01	unknown	TCRBJ01-02*01
											s4 CD8 Tcon Cells	1.94375e-05	1	CASTPQSGYTF	NNNNNNNNNNNNNTGTCGGCTGCTCCCTCCCAGACATCTGTGTACTTCTGTGCCAGCACCCCGCAGAGCGGCTACACCTTCGGTTCG	TCRBV06-05*01	unknown	TCRBJ01-02*01
											s4 CD8 Tcon Cells	1.94375e-05	1	CASSLDSGTGVETQYF	ACCTTGGAGCTGGGGGACTCGGCCCTTTATCTTTGCGCCAGCAGCTTGGACTCCGGGACAGGGGTAGAGACCCAGTACTTCGGGCCA	TCRBV05-01*01	TCRBD01-01*01	TCRBJ02-05*01
											s4 CD8 Tcon Cells	1.94375e-05	1	CSVLSGGGETQYF	ACTGTGAGCAACATGAGCCCTGAAGACAGCAGCATATATCTCTGCAGCGTACTTAGCGGGGGGGGAGAGACCCAGTACTTCGGGCCA	TCRBV29-01	TCRBD02-01*01	TCRBJ02-05*01
											s4 CD8 Tcon Cells	1.94375e-05	1	CASSPRETQYF	ATCCTGAGGATCCAGCAGGTAGTGCGAGGAGATTCGGCAGCTTATTTCTGTGCCAGCTCACCAAGAGAGACCCAGTACTTCGGGCCA	TCRBV18-01*01	unknown	TCRBJ02-05*01
											s4 CD8 Tcon Cells	1.94375e-05	1	CASSRGGVREQYF	AAGGTGCAGCCTGCAGAACTGGAGGATTCTGGAGTTTATTTCTGTGCCAGCAGCCGGGGGGGGGTGCGGGAGCAGTACTTCGGGCCG	TCRBV14-01*01	TCRBD02-01*01	TCRBJ02-07*01
											s4 CD8 Tcon Cells	1.94375e-05	1	CASSLGGAGGFQETQYF	ACAGAGCAGGAGGACTCGGCCGTGTATCTCTGTGCCAGCAGCTTAGGTGGGGCGGGGGGGTTTCAAGAGACCCAGTACTTCGGGCCA	TCRBV07-02	TCRBD02-01*01	TCRBJ02-05*01
											s4 CD8 Tcon Cells	1.94375e-05	1	CASSIAGTGGREQYF	NTGTCGGCTGCTCCCTCCCAAACATCTGTGTACTTCTGTGCCAGCAGTATCGCCGGGACAGGGGGCCGCGAGCAGTACTTCGGGCCG	TCRBV06-02/06-03*01	TCRBD01-01*01	TCRBJ02-07*01
											s4 CD8 Tcon Cells	1.94375e-05	1	CASSTRAGGPSEQYF	NTGTCGGCTGCTCCCTCCCAAACATCTGTGTACTTCTGTGCCAGCAGTACCCGAGCGGGGGGGCCGAGCGAGCAGTACTTCGGGCCG	TCRBV06-02/06-03*01	TCRBD02-01*01	TCRBJ02-07*01
											s4 CD8 Tcon Cells	1.94375e-05	1	CASSTSGTSGGLQETQYF	GAGCTGGGGGACTCAGCTTTGTATTTCTGTGCCAGCAGCACCTCCGGGACTAGCGGGGGCCTCCAAGAGACCCAGTACTTCGGGCCA	TCRBV09-01*01	TCRBD02-01*01	TCRBJ02-05*01
											s4 CD8 Tcon Cells	1.94375e-05	1	CSARSGPQETQYF	ACAGTGACCAGTGCCCATCCTGAAGACAGCAGCTTCTACATCTGCAGTGCTCGCTCCGGGCCCCAAGAGACCCAGTACTTCGGGCCA	TCRBV20	unknown	TCRBJ02-05*01
											s4 CD8 Tcon Cells	1.94375e-05	1	CASSGGSYEQYF	NNNNNNNNNNTGTCGGCTGCTCCCTCCCAAACATCTGTGTACTTCTGTGCCAGCAGCGGGGGTTCCTACGAGCAGTACTTCGGGCCG	TCRBV06-02*02	unknown	TCRBJ02-07*01
											s4 CD8 Tcon Cells	1.94375e-05	1	CASSLSPFGSYEQYF	CACACCCTGCAGCCAGAAGACTCGGCCCTGTATCTCTGTGCCAGCAGCCTCTCTCCTTTCGGTTCCTACGAGCAGTACTTCGGGCCG	TCRBV04-02*01	TCRBD02-01	TCRBJ02-07*01
											s4 CD8 Tcon Cells	1.94375e-05	1	CSASGSGGAYEQYF	GTGACCAGTGCCCATCCTGAAGACAGCAGCTTCTACATCTGCAGTGCTAGTGGAAGCGGGGGGGCCTACGAGCAGTACTTCGGGCCG	TCRBV20-01*04	TCRBD02-01*01	TCRBJ02-07*01
											s4 CD8 Tcon Cells	1.94375e-05	1	CASSRETGPYEQYF	ATCCAGCAGGTAGTGCGAGGAGATTCGGCAGCTTATTTCTGTGCCAGCTCACGGGAGACAGGGCCCTACGAGCAGTACTTCGGGCCG	TCRBV18-01*01	TCRBD01-01*01	TCRBJ02-07*01
											s4 CD8 Tcon Cells	1.94375e-05	1	CASSLEASGDPYEQYF	GCCTTGTTGCTGGGGGACTCGGCCCTGTATCTCTGTGCCAGCAGCTTGGAGGCTAGCGGGGACCCCTACGAGCAGTACTTCGGGCCG	TCRBV05-05*01	TCRBD02-01*01	TCRBJ02-07*01
											s4 CD8 Tcon Cells	1.94375e-05	1	CASSPGQATYEQYF	ATCCAGCCTGCAGAGCTTGAGGACTCGGCCGTGTATCTCTGTGCCAGCAGCCCGGGACAGGCTACCTACGAGCAGTACTTCGGGCCG	TCRBV11	TCRBD01-01*01	TCRBJ02-07*01
											s4 CD8 Tcon Cells	1.94375e-05	1	CASSKASAGAGDTQYF	TCCACGGAGTCAGGGGACACAGCACTGTATTTCTGTGCCAGCAGCAAAGCCTCGGCGGGGGCCGGGGATACGCAGTATTTTGGCCCA	TCRBV21-01*01	TCRBD02-01*01	TCRBJ02-03*01
											s4 CD8 Tcon Cells	1.94375e-05	1	CASSQGIVSDTQYF	CTACACACCCTGCAGCCAGAAGACTCGGCCCTGTATCTCTGCGCCAGCAGCCAAGGGATAGTATCGGATACGCAGTATTTTGGCCCA	TCRBV04-03*01	unknown	TCRBJ02-03*01
											s4 CD8 Tcon Cells	1.94375e-05	1	CASSTLASTYEQYF	ATCCAGCGCACAGAGCAGGAGGACTCCGCCGTGTATCTCTGTGCCAGCAGCACACTAGCGTCAACCTACGAGCAGTACTTCGGGCCG	TCRBV07-08	TCRBD02-01	TCRBJ02-07*01
											s4 CD8 Tcon Cells	1.94375e-05	1	CASSIRGTEDYEQYF	ACATCGGCCCAAAAGAACCCGACAGCTTTCTATCTCTGTGCCAGTAGTATCCGAGGGACAGAAGACTACGAGCAGTACTTCGGGCCG	TCRBV19-01*01	TCRBD01-01*01	TCRBJ02-07*01
											s4 CD8 Tcon Cells	1.94375e-05	1	CASSPGTSGGAIDTQYF	TTGGAGCTGGGGGACTCGGCCCTTTATCTTTGCGCCAGCAGCCCCGGGACTAGCGGGGGGGCTATAGATACGCAGTATTTTGGCCCA	TCRBV05-01*01	TCRBD02-01*01	TCRBJ02-03*01
											s4 CD8 Tcon Cells	1.94375e-05	1	CASSGGHEQYF	NCTCTGAAGATCCGGTCCACAAAGCTGGAGGACTCAGCCATGTACTTCTGTGCCAGCAGTGGAGGACACGAGCAGTACTTCGGGCCG	TCRBV02-01	unknown	TCRBJ02-07*01
											s4 CD8 Tcon Cells	1.94375e-05	1	CASSLTGQIPNEQYF	AGCACCTTGGAGCTGGGGGACTCGGCCCTTTATCTTTGCGCCAGCAGCTTGACGGGGCAAATCCCCAACGAGCAGTACTTCGGGCCG	TCRBV05-01*01	unknown	TCRBJ02-07*01
											s4 CD8 Tcon Cells	1.94375e-05	1	CASSYRVHIGTDLEQYF	GCTGCTCCCTCTCAGACTTCTGTTTACTTCTGTGCCAGCAGTTACCGGGTTCACATCGGCACGGATTTAGAGCAGTACTTCGGGCCG	TCRBV06-07*01	TCRBD02-01	TCRBJ02-07*01
											s4 CD8 Tcon Cells	1.94375e-05	1	CASTHIAGGQSDTQYF	TCGGCTGCTCCCTCCCAGACATCTGTGTACTTCTGTGCCAGCACCCATATAGCGGGGGGCCAATCAGATACGCAGTATTTTGGCCCA	TCRBV06	TCRBD02-01*01	TCRBJ02-03*01
											s4 CD8 Tcon Cells	1.94375e-05	1	CASKTYSRSGNTIYF	GAGTCTGCTGCCTCCTCCCAGACATCTGTATATTTCTGCGCCAGCAAGACTTACTCCCGCTCTGGAAACACCATATATTTTGGAGAG	TCRBV10-01*01	TCRBD02-01	TCRBJ01-03*01
											s4 CD8 Tcon Cells	1.94375e-05	1	CASTRTLSSGNTIYF	NTGTCGGCTGCTCCCTCCCAAACATCTGTGTACTTCTGTGCCAGCACCAGGACTTTGAGCTCTGGAAACACCATATATTTTGGAGAG	TCRBV06	TCRBD02-01	TCRBJ01-03*01
											s4 CD8 Tcon Cells	1.94375e-05	1	CASGKGTSGNTIYF	NNNNTGTCGGCTGCTCCCTCCCAGACATCTGTGTACTTCTGTGCCAGCGGGAAGGGGACCTCTGGAAACACCATATATTTTGGAGAG	TCRBV06-05*01	unknown	TCRBJ01-03*01
											s4 CD8 Tcon Cells	1.94375e-05	1	CASSLWGGSPDTQYF	CAGCGCACAGAGCGGGGGGACTCAGCCGTGTATCTCTGTGCCAGCAGCCTATGGGGGGGCTCCCCAGATACGCAGTATTTTGGCCCA	TCRBV07-03*01	TCRBD02-01*01	TCRBJ02-03*01
											s4 CD8 Tcon Cells	1.94375e-05	1	CASIDLGANVLTF	ATTCTGGAGTCCGCCAGCACCAACCAGACATCTATGTACCTCTGTGCCAGCATCGATCTTGGGGCCAACGTCCTGACTTTCGGGGCC	TCRBV28-01*01	unknown	TCRBJ02-06*01
											s4 CD8 Tcon Cells	1.94375e-05	1	CASSLPTSGANVLTF	AACGCCTTGGAGCTGGACGACTCGGCCCTGTATCTCTGTGCCAGCAGCCTACCGACCTCTGGGGCCAACGTCCTGACTTTCGGGGCC	TCRBV05-04*01	unknown	TCRBJ02-06*01
											s4 CD8 Tcon Cells	1.94375e-05	1	CASSQVGGANVLTF	CTACACACCCTGCAGCCAGAAGACTCGGCCCTGTATCTCTGCGCCAGCAGCCAAGTTGGCGGGGCCAACGTCCTGACTTTCGGGGCC	TCRBV04-03*01	TCRBD01-01*01	TCRBJ02-06*01
											s4 CD8 Tcon Cells	1.94375e-05	1	CASSARGSITDTQYF	AGCTCTCTGGAGCTGGGGGACTCAGCTTTGTATTTCTGTGCCAGCAGCGCCCGGGGGTCCATCACAGATACGCAGTATTTTGGCCCA	TCRBV09-01*01	TCRBD02-01*01	TCRBJ02-03*01
											s4 CD8 Tcon Cells	1.94375e-05	1	CASSQRQGPDIQYF	CTACACACCCTGCAGCCAGAAGACTCGGCCCTGTATCTCTGTGCCAGCAGCCAACGACAGGGTCCGGACATTCAGTACTTCGGCGCC	TCRBV04-02*01	TCRBD01-01*01	TCRBJ02-04*01
											s4 CD8 Tcon Cells	1.94375e-05	1	CASSVGPLAGGPAGPGGNIQYF	TCAGCTTTGTATTTCTGTGCCAGCAGCGTAGGTCCACTCGCTGGGGGGCCGGCTGGCCCGGGGGGGAACATTCAGTACTTCGGCGCC	TCRBV09-01*01	TCRBD02-01*01	TCRBJ02-04*01
											s4 CD8 Tcon Cells	1.94375e-05	1	CSAIRVGGGRGTDTQYF	GCCCATCCTGAAGACAGCAGCTTCTACATCTGCAGTGCTATTAGAGTTGGGGGGGGGCGCGGCACAGATACGCAGTATTTTGGCCCA	TCRBV20	TCRBD02-01*01	TCRBJ02-03*01
											s4 CD8 Tcon Cells	1.94375e-05	1	CASSSPSGWGAGTDTQYF	GAGCAGGGGGACTCGGCCATGTATCTCTGTGCCAGCAGCTCCCCTAGCGGGTGGGGGGCAGGCACAGATACGCAGTATTTTGGCCCA	TCRBV07-09*01	TCRBD02-01	TCRBJ02-03*01
											s4 CD8 Tcon Cells	1.94375e-05	1	CATRGAEALAKNIQYF	TCTGCCATCCCCAACCAGACAGCTCTTTACTTCTGTGCCACCAGGGGGGCAGAGGCCCTAGCCAAAAACATTCAGTACTTCGGCGCC	TCRBV24-01*01	TCRBD01-01*01	TCRBJ02-04*01
											s4 CD8 Tcon Cells	1.94375e-05	1	CASSIADRAGRSPLHF	TCGGCCCAAAAGAACCCGACAGCTTTCTATCTCTGTGCCAGTAGTATTGCAGACAGGGCTGGACGTTCACCCCTCCACTTTGGGAAC	TCRBV19-01*01	TCRBD01-01*01	TCRBJ01-06*02
											s4 CD8 Tcon Cells	1.94375e-05	1	CASSVGETNSPLHF	CTGAGCTCTCTGGAGCTGGGGGACTCAGCTTTGTATTTCTGTGCCAGCAGCGTAGGAGAGACTAATTCACCCCTCCACTTTGGGAAC	TCRBV09-01*01	unknown	TCRBJ01-06*02
											s4 CD8 Tcon Cells	1.94375e-05	1	CASSPRGPSSTDTQYF	CAGGTAGTGCGAGGAGATTCGGCAGCTTATTTCTGTGCCAGCTCACCACGGGGACCCTCTAGCACAGATACGCAGTATTTTGGCCCA	TCRBV18-01*01	unknown	TCRBJ02-03*01
											s4 CD8 Tcon Cells	1.94375e-05	1	CASSLGKWTGNSPLHF	CGCACAGAGCAGGAGGACTCCGCCGTGTATCTCTGTGCCAGCAGCTTAGGAAAGTGGACGGGGAATTCACCCCTCCACTTTGGGAAC	TCRBV07-08*01	TCRBD02-01*01	TCRBJ01-06*02
											s4 CD8 Tcon Cells	1.94375e-05	1	CAASGAPNSPLHF	ACTGTGACATCGGCCCAAAAGAACCCGACAGCTTTCTATCTCTGTGCCGCCAGCGGGGCCCCGAATTCACCCCTCCACTTTGGGAAC	TCRBV19-01*01	TCRBD02-01*01	TCRBJ01-06*02
											s4 CD8 Tcon Cells	1.94375e-05	1	CSGDRGLSSEQFF	ACTGTGAGCAACATGAGCCCTGAAGACAGCAGCATATATCTCTGCAGCGGGGACAGGGGGCTTTCCAGTGAGCAGTTCTTCGGGCCA	TCRBV29-01	TCRBD01-01*01	TCRBJ02-01*01
											s4 CD8 Tcon Cells	1.94375e-05	1	CASSPTSGGIPEQFF	CAGCGCACAGAGCGGGGGGACTCAGCCGTGTATCTCTGTGCCAGCAGCCCGACTAGCGGGGGGATTCCTGAGCAGTTCTTCGGGCCA	TCRBV07-03*01	TCRBD02-01*01	TCRBJ02-01*01
											s4 CD8 Tcon Cells	1.94375e-05	1	CASSQGSRILGGYEQFF	TTGGAGCTGGGGGACTCGGCCCTTTATCTTTGCGCCAGCAGCCAGGGCTCCAGGATCCTGGGAGGGTATGAGCAGTTCTTCGGGCCA	TCRBV05-01*01	TCRBD02-01*02	TCRBJ02-01*01
											s4 CD8 Tcon Cells	1.94375e-05	1	CATSDSSQGDEQFF	CTAGAGTCTGCCATCCCCAACCAGACAGCTCTTTACTTCTGTGCCACCAGTGATTCTTCACAAGGCGATGAGCAGTTCTTCGGGCCA	TCRBV24-01*01	unknown	TCRBJ02-01*01
											s4 CD8 Tcon Cells	1.94375e-05	1	CASSPLPAGKEGNEQFF	TTGGAGCTGGACGACTCGGCCCTGTATCTCTGTGCCAGCAGCCCACTTCCGGCGGGGAAAGAGGGTAATGAGCAGTTCTTCGGGCCA	TCRBV05-04*01	TCRBD02-01*01	TCRBJ02-01*01
											s4 CD8 Tcon Cells	1.94375e-05	1	CSARDRQRGNTDTQYF	AGTGCCCATCCTGAAGACAGCAGCTTCTACATCTGCAGTGCTAGAGATCGGCAGCGGGGAAACACAGATACGCAGTATTTTGGCCCA	TCRBV20	TCRBD02-01*01	TCRBJ02-03*01
											s4 CD8 Tcon Cells	1.94375e-05	1	CAIRLAGGMGNEQFF	NTGTCGGCTGCTCCCTCCCAGACATCTGTGTACTTCTGTGCCATCAGACTAGCGGGGGGCATGGGGAATGAGCAGTTCTTCGGGCCA	TCRBV06-05*01	TCRBD02-01*01	TCRBJ02-01*01
											s4 CD8 Tcon Cells	1.94375e-05	1	CASSLTSGGRNEQFF	ACATCGGCCCAAAAGAACCCGACAGCTTTCTATCTCTGTGCCAGTAGTCTTACTAGCGGGGGGAGGAATGAGCAGTTCTTCGGGCCA	TCRBV19-01*01	TCRBD02-01*01	TCRBJ02-01*01
											s4 CD8 Tcon Cells	1.94375e-05	1	CASRTSGGFNEQFF	NNNNTGTCGGCTGCTCCCTCCCAGACATCTGTGTACTTCTGTGCCAGCAGGACTAGCGGGGGGTTCAATGAGCAGTTCTTCGGGCCA	TCRBV06-05*01	TCRBD02-01*01	TCRBJ02-01*01
											s4 CD8 Tcon Cells	1.94375e-05	1	CASSSVGGGGPTGELFF	ACAGAGCAGGAGGACTCCGCCGTGTATCTCTGTGCCAGCAGCTCCGTGGGAGGGGGGGGCCCCACCGGGGAGCTGTTTTTTGGAGAA	TCRBV07-08*01	TCRBD02-01	TCRBJ02-02*01
											s4 CD8 Tcon Cells	1.94375e-05	1	CSAVPGTVLNEQFF	GTGACCAGTGCCCATCCTGAAGACAGCAGCTTCTACATCTGCAGTGCCGTTCCGGGGACAGTCCTCAATGAGCAGTTCTTCGGGCCA	TCRBV20	TCRBD01-01*01	TCRBJ02-01*01
											s4 CD8 Tcon Cells	1.94375e-05	1	CASSTQRGAGNEQFF	NTGTCGGCTGCTCCCTCCCAAACATCTGTGTACTTCTGTGCCAGCAGTACTCAGCGGGGGGCGGGCAATGAGCAGTTCTTCGGGCCA	TCRBV06-02/06-03*01	TCRBD02-01*01	TCRBJ02-01*01
											s4 CD8 Tcon Cells	1.94375e-05	1	CASSGWDSNEQFF	NNNNNNNTGTCGGCTGCTCCCTCCCAAACATCTGTGTACTTCTGTGCCAGCAGTGGCTGGGACAGCAATGAGCAGTTCTTCGGGCCA	TCRBV06-02/06-03*01	TCRBD01-01*01	TCRBJ02-01*01
											s4 CD8 Tcon Cells	1.94375e-05	1	CASSLDYGELFF	CTCAAGATCCAGCCTGCAGAGCTTGGGGACTTGGCCGTGTATCTCTGTGCCAGCAGCTTAGATTACGGGGAGCTGTTTTTTGGAGAA	TCRBV11-03*01	TCRBD02-01	TCRBJ02-02*01
											s4 CD8 Tcon Cells	1.94375e-05	1	CASSLGTANEQFF	AAGATCCAGCGCACAGAGCAGGGGGACTCGGCCATGTATCTCTGTGCCAGCAGCTTAGGAACGGCCAATGAGCAGTTCTTCGGGCCA	TCRBV07-09*01	unknown	TCRBJ02-01*01
											s4 CD8 Tcon Cells	1.94375e-05	1	CSARLAARTNEQFF	GTGACCAGTGCCCATCCTGAAGACAGCAGCTTCTACATCTGCAGTGCTAGACTAGCCGCCCGGACCAATGAGCAGTTCTTCGGGCCA	TCRBV20	TCRBD02-01	TCRBJ02-01*01
											s4 CD8 Tcon Cells	1.94375e-05	1	CASSFTGGGTEAFF	GTGAGCACCTTGGAGCTGGGGGACTCGGCCCTTTATCTTTGCGCCAGCAGCTTCACAGGAGGAGGTACTGAAGCTTTCTTTGGACAA	TCRBV05-01*01	unknown	TCRBJ01-01*01
											s4 CD8 Tcon Cells	1.94375e-05	1	CASSLAYSGGRTEAFF	CCTGCAGAGCTTGAGGACTCGGCCGTGTATCTCTGTGCCAGCAGCCTAGCTTATTCAGGGGGCCGGACTGAAGCTTTCTTTGGACAA	TCRBV11	TCRBD01-01*01	TCRBJ01-01*01
											s4 CD8 Tcon Cells	1.94375e-05	1	CASSAMDRAYNEQFF	AGCTCTCTGGAGCTGGGGGACTCAGCTTTGTATTTCTGTGCCAGCAGCGCCATGGACAGGGCTTACAATGAGCAGTTCTTCGGGCCA	TCRBV09-01*01	TCRBD01-01*01	TCRBJ02-01*01
											s4 CD8 Tcon Cells	1.94375e-05	1	CATRDDPYNEQFF	TCCCTAGAGTCTGCCATCCCCAACCAGACAGCTCTTTACTTCTGTGCCACCAGGGATGACCCTTACAATGAGCAGTTCTTCGGGCCA	TCRBV24-01*01	unknown	TCRBJ02-01*01
											s4 CD8 Tcon Cells	1.94375e-05	1	CSAHPGGYNEQFF	ACAGTGACCAGTGCCCATCCTGAAGACAGCAGCTTCTACATCTGCAGTGCCCACCCGGGGGGCTACAATGAGCAGTTCTTCGGGCCA	TCRBV20	TCRBD02-01*01	TCRBJ02-01*01
											s4 CD8 Tcon Cells	1.94375e-05	1	CASSLKGPTEAFF	GAGATCCAGCGCACAGAGCAGGGGGACTCGGCCATGTATCTCTGTGCCAGCAGCTTAAAGGGACCCACTGAAGCTTTCTTTGGACAA	TCRBV07-09*01	unknown	TCRBJ01-01*01
											s4 CD8 Tcon Cells	1.94375e-05	1	CASSEGAGRSYNEQFF	TCCACAAAGCTGGAGGACTCAGCCATGTACTTCTGTGCCAGCAGTGAAGGGGCAGGGAGGTCCTACAATGAGCAGTTCTTCGGGCCA	TCRBV02-01	TCRBD02-01*02	TCRBJ02-01*01
											s4 CD8 Tcon Cells	1.94375e-05	1	CASTDRGSYNEQFF	ATCCGGTCCACAAAGCTGGAGGACTCAGCCATGTACTTCTGTGCCAGCACAGATCGAGGCTCCTACAATGAGCAGTTCTTCGGGCCA	TCRBV02-01	TCRBD02-01*02	TCRBJ02-01*01
											s4 CD8 Tcon Cells	1.94375e-05	1	CSVPNPTRSYNEQFF	ACCAGTGCCCATCCTGAAGACAGCAGCTTCTACATCTGCAGTGTCCCAAACCCGACCCGCTCCTACAATGAGCAGTTCTTCGGGCCA	TCRBV20	unknown	TCRBJ02-01*01
											s4 CD8 Tcon Cells	1.94375e-05	1	CASIQAGGNTEAFF	ATCCGGTCCACAAAGCTGGAGGACTCAGCCATGTACTTCTGTGCCAGCATTCAGGCCGGAGGGAACACTGAAGCTTTCTTTGGACAA	TCRBV02-01	TCRBD02-01*02	TCRBJ01-01*01
											s4 CD8 Tcon Cells	1.94375e-05	1	CASSLLAGTSSYNEQFF	TTGTTGCTGGGGGACTCGGCCCTCTATCTCTGTGCCAGCAGCCTATTAGCGGGAACCAGCTCCTACAATGAGCAGTTCTTCGGGCCA	TCRBV05-06*01	TCRBD02-01*02	TCRBJ02-01*01
											s4 CD8 Tcon Cells	1.94375e-05	1	CASSPGQNTEAFF	AATGTGAGCACCTTGGAGCTGGGGGACTCGGCCCTTTATCTTTGCGCCAGCAGCCCGGGACAGAACACTGAAGCTTTCTTTGGACAA	TCRBV05-01*01	TCRBD01-01*01	TCRBJ01-01*01
											s4 CD8 Tcon Cells	1.94375e-05	1	CASSQGRDYNEQFF	GTGCAGCCTGCAGAACTGGAGGATTCTGGAGTTTATTTCTGTGCCAGCAGCCAGGGAAGGGACTACAATGAGCAGTTCTTCGGGCCA	TCRBV14-01*01	unknown	TCRBJ02-01*01
											s4 CD8 Tcon Cells	1.94375e-05	1	CASSADWGREKLFF	ATCCGGTCCACAAAGCTGGAGGACTCAGCCATGTACTTCTGTGCCAGCAGTGCGGACTGGGGACGTGAAAAACTGTTTTTTGGCAGT	TCRBV02-01	unknown	TCRBJ01-04*01
											s4 CD8 Tcon Cells	1.94375e-05	1	CASSLALPRNEQFF	ATCCAGCGCACAGAGCAGGAGGACTCGGCCGTGTATCTCTGTGCCAGCAGCTTAGCCCTCCCTAGAAATGAGCAGTTCTTCGGGCCA	TCRBV07-02	TCRBD02-01	TCRBJ02-01*01
											s4 CD8 Tcon Cells	1.94375e-05	1	CASSPRRSQNEQFF	ATCCAGCGCACAGAGCGGGGGGACTCAGCCGTGTATCTCTGTGCCAGCAGCCCGCGACGGTCCCAAAATGAGCAGTTCTTCGGGCCA	TCRBV07-03*01	unknown	TCRBJ02-01*01
											s4 CD8 Tcon Cells	1.94375e-05	1	CASSLDSSGGLEQFF	CAGCGCACAGAGCAGGAGGACTCGGCCGTGTATCTCTGTGCCAGCAGCTTAGATTCTAGCGGGGGGTTGGAGCAGTTCTTCGGGCCA	TCRBV07-02	TCRBD02-01*01	TCRBJ02-01*01
											s4 CD8 Tcon Cells	1.94375e-05	1	CASSPAGGAPEQFF	ATCCAGCAGGTAGTGCGAGGAGATTCGGCAGCTTATTTCTGTGCCAGCTCACCCGCCGGGGGGGCGCCCGAGCAGTTCTTCGGGCCA	TCRBV18-01*01	TCRBD02-01*01	TCRBJ02-01*01
											s4 CD8 Tcon Cells	1.94375e-05	1	CASSLERNEQYF	CTGAAGATCCAGCGCACAGAGCAGGAGGACTCGGCCGTGTATCTCTGTGCCAGCAGCTTAGAGCGGAACGAGCAGTACTTCGGGCCA	TCRBV07	TCRBD02-01	TCRBJ02-05*01
											s4 CD8 Tcon Cells	1.94375e-05	1	CASSQEGGWAQYF	CACCTACACACCCTGCAGCCAGAAGACTCGGCCCTGTATCTCTGTGCCAGCAGCCAAGAAGGAGGGTGGGCCCAGTACTTCGGGCCA	TCRBV04-02*01	TCRBD02-01*02	TCRBJ02-05*01
											s4 CD8 Tcon Cells	1.94375e-05	1	CASSLLAGGQMTQYF	CAGCGCACAGAGCGGGGGGACTCAGCCGTGTATCTCTGTGCCAGCAGCTTACTAGCGGGGGGGCAGATGACCCAGTACTTCGGGCCA	TCRBV07-03*01	TCRBD02-01*01	TCRBJ02-05*01
											s4 CD8 Tcon Cells	1.94375e-05	1	CASSTEGARPAEQYF	AACGCCTTGTTGCTGGGGGACTCGGCCCTGTATCTCTGTGCCAGCAGCACGGAGGGAGCGCGCCCCGCCGAGCAGTACTTCGGGCCG	TCRBV05-05*01	TCRBD02-01*02	TCRBJ02-07*01
											s4 CD8 Tcon Cells	1.94375e-05	1	CSARDPRTGEMETQYF	AGTGCCCATCCTGAAGACAGCAGCTTCTACATCTGCAGTGCTAGAGATCCCCGGACAGGGGAAATGGAGACCCAGTACTTCGGGCCA	TCRBV20	TCRBD01-01*01	TCRBJ02-05*01
											s4 CD8 Tcon Cells	1.94375e-05	1	CASSKRGGESSYEQYF	CGCACAGAGCTGGAGGACTCCGCCGTGTATCTCTGTGCCAGCAGCAAAAGGGGCGGGGAGAGCTCCTACGAGCAGTACTTCGGGCCG	TCRBV07-08	TCRBD02-01*01	TCRBJ02-07*01
											s4 CD8 Tcon Cells	1.94375e-05	1	CSGQGAGETQYF	CTGACTGTGAGCAACATGAGCCCTGAAGACAGCAGCATATATCTCTGCAGCGGACAGGGGGCAGGGGAGACCCAGTACTTCGGGCCA	TCRBV29-01	TCRBD01-01*01	TCRBJ02-05*01
											s4 CD8 Tcon Cells	1.94375e-05	1	CASSGPSGTYEQYF	CTGAGCTCTCTGGAGCTGGGGGACTCAGCTTTGTATTTCTGTGCCAGCAGCGGGCCTAGCGGGACCTACGAGCAGTACTTCGGGCCG	TCRBV09-01*01	TCRBD02-01*02	TCRBJ02-07*01
											s4 CD8 Tcon Cells	1.94375e-05	1	CSARDPSGGSRETQYF	AGTGCCCATCCTGAAGACAGCAGCTTCTACATCTGCAGTGCTAGAGACCCTAGCGGGGGGTCTAGGGAGACCCAGTACTTCGGGCCA	TCRBV20	TCRBD02-01*01	TCRBJ02-05*01
											s4 CD8 Tcon Cells	1.94375e-05	1	CASSRGWGSNF	NNNNNNNNNNNNNTGTCGGCTGCTCCCTCCCAGACATCTGTGTACTTCTGTGCCAGCAGCCGAGGGTGGGGGAGCAACTTCGGGCCG	TCRBV06-05*01	unknown	TCRBJ02-07*01
											s4 CD8 Tcon Cells	1.94375e-05	1	CASSYEAGPLETQYF	CAGCGCACAGAGCGGGGGGACTCAGCCGTGTATCTCTGTGCCAGCAGCTACGAAGCGGGCCCTCTCGAGACCCAGTACTTCGGGCCA	TCRBV07-03*01	TCRBD02-01	TCRBJ02-05*01
											s4 CD8 Tcon Cells	1.94375e-05	1	CASSPGQGSSGANVLTF	GCCCAAAAGAACCCGACAGCTTTCTATCTCTGTGCCAGTAGTCCTGGACAGGGAAGCTCTGGGGCCAACGTCCTGACTTTCGGGGCC	TCRBV19-01*01	TCRBD01-01*01	TCRBJ02-06*01
											s4 CD8 Tcon Cells	1.94375e-05	1	CASSPRRGETQYF	ATCCTGGAGTCGCCCAGCCCCAACCAGACCTCTCTGTACTTCTGTGCCAGCAGTCCCAGACGTGGAGAGACCCAGTACTTCGGGCCA	TCRBV27-01*01	unknown	TCRBJ02-05*01
											s4 CD8 Tcon Cells	1.94375e-05	1	CASSDPPGQGRDIQYF	TCTCTGGAGCTGGGGGACTCAGCTTTGTATTTCTGTGCCAGCAGCGACCCTCCGGGACAGGGAAGGGACATTCAGTACTTCGGCGCC	TCRBV09-01*01	TCRBD01-01*01	TCRBJ02-04*01
											s4 CD8 Tcon Cells	1.94375e-05	1	CASSQGFMYGGAGETQYF	CAGCCAGAAGACTCGGCCCTGTATCTCTGTGCCAGCAGCCAAGGGTTTATGTACGGGGGGGCCGGAGAGACCCAGTACTTCGGGCCA	TCRBV04-02*01	TCRBD02-01*01	TCRBJ02-05*01
											s4 CD8 Tcon Cells	1.94375e-05	1	CASSRWTGQNSPLHF	NTGTCGGCTGCTCCCTCCCAAACATCTGTGTACTTCTGTGCCAGCAGCCGTTGGACAGGTCAGAATTCACCCCTCCACTTTGGGAAC	TCRBV06-02*02	TCRBD01-01*01	TCRBJ01-06*02
											s4 CD8 Tcon Cells	1.94375e-05	1	CASDGGGPETQYF	ATTCTGGAGTCCGCCAGCACCAACCAGACATCTATGTACCTCTGTGCCAGCGATGGTGGGGGCCCAGAGACCCAGTACTTCGGGCCA	TCRBV28-01*01	TCRBD01-01*01	TCRBJ02-05*01
											s4 CD8 Tcon Cells	1.94375e-05	1	CASPPTATETQYF	AACCTGAGCTCTCTGGAGCTGGGGGACTCAGCTTTGTATTTCTGTGCCTCCCCTCCCACAGCTACAGAGACCCAGTACTTCGGGCCA	TCRBV09-01*01	TCRBD01-01*01	TCRBJ02-05*01
											s4 CD8 Tcon Cells	1.94375e-05	1	CASSDRTPEETQYF	ATCCGGTCCACAAAGCTGGAGGACTCAGCCATGTACTTCTGTGCCAGCAGTGATCGGACACCCGAAGAGACCCAGTACTTCGGGCCA	TCRBV02-01	TCRBD01-01*01	TCRBJ02-05*01
											s4 CD8 Tcon Cells	1.94375e-05	1	CASSFPWGRTGNEQFF	ACCTTGGAGCTGGGGGACTCGGCCCTTTATCTTTGCGCCAGCAGCTTTCCATGGGGGAGGACGGGGAATGAGCAGTTCTTCGGGCCA	TCRBV05-01*01	TCRBD02-01*02	TCRBJ02-01*01
											s4 CD8 Tcon Cells	1.94375e-05	1	CASTRRGGANEQFF	GTGACATCGGCCCAAAAGAACCCGACAGCTTTCTATCTCTGTGCCAGTACCAGAAGAGGGGGGGCGAATGAGCAGTTCTTCGGGCCA	TCRBV19-01*01	TCRBD02-01*01	TCRBJ02-01*01
											s4 CD8 Tcon Cells	1.94375e-05	1	CSASGGTQETQYF	ACAGTGACCAGTGCCCATCCTGAAGACAGCAGCTTCTACATCTGCAGTGCTAGCGGGGGGACGCAAGAGACCCAGTACTTCGGGCCA	TCRBV20	TCRBD02-01*01	TCRBJ02-05*01
											s4 CD8 Tcon Cells	1.94375e-05	1	CSVGRGAFQETQYF	GTGAGCAACATGAGCCCTGAAGACAGCAGCATATATCTCTGCAGCGTTGGGAGAGGGGCCTTCCAAGAGACCCAGTACTTCGGGCCA	TCRBV29-01	unknown	TCRBJ02-05*01
											s4 CD8 Tcon Cells	1.94375e-05	1	CATSDSTSGGPYNEQFF	GCCATCCCCAACCAGACAGCTCTTTACTTCTGTGCCACCAGTGACTCTACTAGCGGGGGCCCTTACAATGAGCAGTTCTTCGGGCCA	TCRBV24-01*01	TCRBD02-01*01	TCRBJ02-01*01
											s4 CD8 Tcon Cells	1.94375e-05	1	CASSSRTGQETQYF	GTGAACGCCTTGGAGCTGGACGACTCGGCCCTGTATCTCTGTGCCAGCAGCTCAAGGACGGGCCAAGAGACCCAGTACTTCGGGCCA	TCRBV05-04*01	unknown	TCRBJ02-05*01
											s4 CD8 Tcon Cells	1.94375e-05	1	CASSVGGSGGSQETQYF	CTGGAGCTGGGGGACTCAGCTTTGTATTTCTGTGCCAGCAGCGTAGGAGGGAGCGGGGGCTCCCAAGAGACCCAGTACTTCGGGCCA	TCRBV09-01*01	TCRBD02-01*01	TCRBJ02-05*01
											s4 CD8 Tcon Cells	1.94375e-05	1	CASSLGSRQETQYF	GTGAACGCCTTGGAGCTGGACGACTCGGCCCTGTATCTCTGTGCCAGCAGCTTGGGGTCTAGACAAGAGACCCAGTACTTCGGGCCA	TCRBV05-04*01	TCRBD02-01	TCRBJ02-05*01
											s4 CD8 Tcon Cells	1.94375e-05	1	CASSLGPGSYNEQFF	CAGCCTGCAGAGCTTGAGGACTCGGCCGTGTATCTCTGTGCCAGCAGCTTAGGCCCCGGCTCCTACAATGAGCAGTTCTTCGGGCCA	TCRBV11	TCRBD02-01	TCRBJ02-01*01
											s4 CD8 Tcon Cells	1.94375e-05	1	CASSDPRLAAEQETQYF	GCTGCCTCCTCCCAGACATCTGTATATTTCTGCGCCAGCAGTGACCCCCGACTAGCGGCGGAACAAGAGACCCAGTACTTCGGGCCA	TCRBV10-01	TCRBD02-01	TCRBJ02-05*01
											s4 CD8 Tcon Cells	1.94375e-05	1	CATMRGQQETQYF	GACATCCGCTCACCAGGCCTGGGGGACGCAGCCATGTACCTGTGTGCCACCATGAGAGGACAACAAGAGACCCAGTACTTCGGGCCA	TCRBV15-01*02	TCRBD01-01*01	TCRBJ02-05*01
											s4 CD8 Tcon Cells	1.94375e-05	1	CSARDQGGLAGTYNEQFF	CATCCTGAAGACAGCAGCTTCTACATCTGCAGTGCTAGAGATCAGGGTGGACTAGCGGGGACCTACAATGAGCAGTTCTTCGGGCCA	TCRBV20	TCRBD02-01*01	TCRBJ02-01*01
											s4 CD8 Tcon Cells	1.94375e-05	1	CASSDIDRPLGRYF	CTGAAGTCTGCCAGGCCCTCACATACCTCTCAGTACCTCTGTGCCAGCAGTGATATCGACAGACCCCTAGGGCGGTATTTTGGCCCA	TCRBV25-01*01	TCRBD01-01*01	TCRBJ02-03*01
											s4 CD8 Tcon Cells	1.94375e-05	1	CASSPGLAGFTQYF	NNNNTGTCGGCTGCTCCCTCCCAGACATCTGTGTACTTCTGTGCCAGCAGTCCGGGACTAGCGGGGTTTACGCAGTATTTTGGCCCA	TCRBV06-05*01	TCRBD02-01*01	TCRBJ02-03*01
											s4 CD8 Tcon Cells	1.94375e-05	1	CASTPEGYTQYF	CTCAGGCTGGAGTTGGCTGCTCCCTCCCAGACATCTGTGTACTTCTGTGCCAGCACCCCAGAGGGGTATACGCAGTATTTTGGCCCA	TCRBV06-06	unknown	TCRBJ02-03*01
											s4 CD8 Tcon Cells	1.94375e-05	1	CSLQRRLAGLDTQYF	ACCAGTGCCCATCCTGAAGACAGCAGCTTCTACATCTGCAGTCTTCAACGTAGACTAGCGGGGTTGGATACGCAGTATTTTGGCCCA	TCRBV20	TCRBD02-01*01	TCRBJ02-03*01
											s4 CD8 Tcon Cells	1.94375e-05	1	CASRRPQPHNEQLF	NNNNTGTCGGCTGCTCCCTCCCAAACATCTGTGTACTTCTGTGCCAGCAGACGCCCTCAGCCCCACAATGAGCAGCTCTTCGGGCCA	TCRBV06	unknown	TCRBJ02-01*01
											s4 CD8 Tcon Cells	1.94375e-05	1	CASSQGPGDTQYF	CACCTACACACCCTGCAGCCAGAAGACTCGGCCCTGTATCTCTGCGCCAGCAGCCAGGGGCCCGGGGATACGCAGTATTTTGGCCCA	TCRBV04-03*01	TCRBD01-01*01	TCRBJ02-03*01
											s4 CD8 Tcon Cells	1.94375e-05	1	CASSAPQVETQYF	ACTGTGACATCGGCCCAAAAGAACCCGACAGCTTTCTATCTCTGTGCCAGTAGTGCTCCCCAAGTGGAGACCCAGTACTTCGGGCCA	TCRBV19-01*01	unknown	TCRBJ02-05*01
											s4 CD8 Tcon Cells	1.94375e-05	1	CASSSRTGDTQYF	AACCTGAGCTCTCTGGAGCTGGGGGACTCAGCTTTGTATTTCTGTGCCAGCAGCTCCCGGACAGGGGATACGCAGTATTTTGGCCCA	TCRBV09-01*01	TCRBD01-01*01	TCRBJ02-03*01
											s4 CD8 Tcon Cells	1.94375e-05	1	CASRGWGETQYF	CTGAAGATCCGGTCCACAAAGCTGGAGGACTCAGCCATGTACTTCTGTGCCAGCAGAGGCTGGGGAGAGACCCAGTACTTCGGGCCA	TCRBV02-01	unknown	TCRBJ02-05*01
											s4 CD8 Tcon Cells	1.94375e-05	1	CSATGTGGSDTQYF	GTGACCAGTGCCCATCCTGAAGACAGCAGCTTCTACATCTGCAGTGCTACCGGGACAGGGGGCTCGGATACGCAGTATTTTGGCCCA	TCRBV20	TCRBD01-01*01	TCRBJ02-03*01
											s4 CD8 Tcon Cells	1.94375e-05	1	CATSRDTTGLDTQYF	CGCTCACCAGGCCTGGGGGACGCAGCCATGTACCTGTGTGCCACCAGCAGAGATACGACAGGGTTAGATACGCAGTATTTTGGCCCA	TCRBV15-01*02	TCRBD01-01*01	TCRBJ02-03*01
											s4 CD8 Tcon Cells	1.94375e-05	1	CASSITVDTQYF	CTGAATGTGAACGCCTTGTTGCTGGGGGACTCGGCCCTCTATCTCTGTGCCAGCAGCATTACCGTAGATACGCAGTATTTTGGCCCA	TCRBV05-06*01	unknown	TCRBJ02-03*01
											s4 CD8 Tcon Cells	1.94375e-05	1	CAISESVGTNQETQYF	TCCGCTACCAGCTCCCAGACATCTGTGTACTTCTGTGCCATCAGTGAGTCGGTCGGTACCAACCAAGAGACCCAGTACTTCGGGCCA	TCRBV10-03*01	TCRBD02-01	TCRBJ02-05*01
											s4 CD8 Tcon Cells	1.94375e-05	1	CASSLTRQGAGDTQYF	ACCTTGGAGCTGGGGGACTCGGCCCTTTATCTTTGCGCCAGCAGCCTTACGCGACAGGGGGCTGGAGATACGCAGTATTTTGGCCCA	TCRBV05-01*01	TCRBD01-01*01	TCRBJ02-03*01
											s4 CD8 Tcon Cells	1.94375e-05	1	CASSYGQGRDTQYF	ATCCAGCGCACAGAGCAGGGGGACTCGGCCATGTATCTCTGTGCCAGCAGCTACGGACAGGGGAGAGATACGCAGTATTTTGGCCCA	TCRBV07-09*01	TCRBD01-01*01	TCRBJ02-03*01
											s4 CD8 Tcon Cells	1.94375e-05	1	CASSSTRDREPRDTQYF	TTGTTGCTGGGGGACTCGGCCCTGTATCTCTGTGCCAGCAGCTCAACCCGGGACAGGGAACCAAGAGATACGCAGTATTTTGGCCCA	TCRBV05-05*01	TCRBD01-01*01	TCRBJ02-03*01
											s4 CD8 Tcon Cells	1.94375e-05	1	CSAISTQRFSDTQYF	ACCAGTGCCCATCCTGAAGACAGCAGCTTCTACATCTGCAGTGCTATCTCCACTCAACGGTTTTCAGATACGCAGTATTTTGGCCCA	TCRBV20	TCRBD02-01	TCRBJ02-03*01
											s4 CD8 Tcon Cells	1.94375e-05	1	CASSLGGPQWDTQYF	AACGCCTTGGAGCTGGAGGACTCGGCCCTGTATCTCTGTGCCAGCAGCTTAGGGGGACCGCAATGGGATACGCAGTATTTTGGCCCA	TCRBV05-08*01	TCRBD01-01*01	TCRBJ02-03*01
											s4 CD8 Tcon Cells	1.94375e-05	1	CASSPSERGGADTQYF	CCCTCAGAACCCAGGGACTCAGCTGTGTACTTCTGTGCCAGCAGTCCCTCCGAGCGGGGGGGGGCAGATACGCAGTATTTTGGCCCA	TCRBV12	TCRBD02-01*01	TCRBJ02-03*01
											s4 CD8 Tcon Cells	1.94375e-05	1	CASSLEVGARSGDTQYF	ACAGAGCAGGGGGACTCGGCCATGTATCTCTGTGCCAGCAGCTTAGAGGTGGGCGCGCGGAGTGGAGATACGCAGTATTTTGGCCCA	TCRBV07-09*01	unknown	TCRBJ02-03*01
											s4 CD8 Tcon Cells	1.94375e-05	1	CASSVAPGGDTQYF	CTGAGCTCTCTGGAGCTGGGGGACTCAGCTTTGTATTTCTGTGCCAGCAGCGTAGCCCCAGGAGGAGATACGCAGTATTTTGGCCCA	TCRBV09-01*01	TCRBD02-01*02	TCRBJ02-03*01
											s4 CD8 Tcon Cells	1.94375e-05	1	CSAPLLAADTQYF	ACAGTGACCAGTGCCCATCCTGAAGACAGCAGCTTCTACATCTGCAGTGCCCCTCTACTAGCCGCAGATACGCAGTATTTTGGCCCA	TCRBV20	TCRBD02-01	TCRBJ02-03*01
											s4 CD8 Tcon Cells	1.94375e-05	1	CASSLAQGNADTQYF	AACGCCTTGTTGCTGGGGGACTCGGCCCTCTATCTCTGTGCCAGCAGCTTGGCCCAGGGTAACGCAGATACGCAGTATTTTGGCCCA	TCRBV05-06*01	TCRBD01-01*01	TCRBJ02-03*01
											s4 CD8 Tcon Cells	1.94375e-05	1	CASSRQGADTQYF	AAGATCCAGCGCACAGAGCAGGAGGACTCGGCCGTGTATCTCTGTGCCAGCAGCAGACAGGGAGCAGATACGCAGTATTTTGGCCCA	TCRBV07-02	TCRBD01-01*01	TCRBJ02-03*01
											s4 CD8 Tcon Cells	1.94375e-05	1	CASSQFPGQGADTQYF	CGCACAGAGCGGGGGGACTCAGCCGTGTATCTCTGTGCCAGCAGCCAATTCCCGGGACAGGGAGCAGATACGCAGTATTTTGGCCCA	TCRBV07-03*01	TCRBD01-01*01	TCRBJ02-03*01
											s4 CD8 Tcon Cells	1.94375e-05	1	CASSIGGTSPTDTQYF	TCGGCCCAAAAGAACCCGACAGCTTTCTATCTCTGTGCCAGTAGTATAGGCGGGACTAGCCCTACAGATACGCAGTATTTTGGCCCA	TCRBV19-01*01	TCRBD02-01	TCRBJ02-03*01
											s4 CD8 Tcon Cells	1.94375e-05	1	CATFRGGGAPDTQYF	NTGTCGGCTGCTCCCTCCCAAACATCTGTGTACTTCTGTGCCACCTTCCGCGGCGGGGGGGCCCCAGATACGCAGTATTTTGGCCCA	TCRBV06	TCRBD02-01*01	TCRBJ02-03*01
											s4 CD8 Tcon Cells	1.94375e-05	1	CASSRTSGGVTDTQYF	TCGGCTGCTCCCTCCCAAACATCTGTGTACTTCTGTGCCAGCAGCCGGACTAGCGGGGGGGTCACAGATACGCAGTATTTTGGCCCA	TCRBV06-02*02	TCRBD02-01*01	TCRBJ02-03*01
											s4 CD8 Tcon Cells	1.94375e-05	1	CSAALAGGQTDTQYF	ACCAGTGCCCATCCTGAAGACAGCAGCTTCTACATCTGCAGTGCGGCACTAGCGGGGGGGCAGACAGATACGCAGTATTTTGGCCCA	TCRBV20	TCRBD02-01*01	TCRBJ02-03*01
											s4 CD8 Tcon Cells	1.94375e-05	1	CSARVTDTQYF	ACTCTGACAGTGACCAGTGCCCATCCTGAAGACAGCAGCTTCTACATCTGCAGTGCTAGAGTCACAGATACGCAGTATTTTGGCCCA	TCRBV20-01*01	unknown	TCRBJ02-03*01
											s4 CD8 Tcon Cells	1.94375e-05	1	CASSELKDQLTDTQYF	TCGGCTGCTCCCTCCCAGACATCTGTGTACTTCTGTGCCAGCAGTGAGCTAAAAGACCAACTCACAGATACGCAGTATTTTGGCCCA	TCRBV06-01*01	unknown	TCRBJ02-03*01
											s4 CD8 Tcon Cells	1.94375e-05	1	CASSHGTAIITDTQYF	ACCTTGGAGCTGGGGGACTCGGCCCTTTATCTTTGCGCCAGCAGCCACGGGACAGCGATTATCACAGATACGCAGTATTTTGGCCCA	TCRBV05-01*01	TCRBD01-01*01	TCRBJ02-03*01
											s4 CD8 Tcon Cells	1.94375e-05	1	CASRRGTSGRTDTQYF	TCCACAAAGCTGGAGGACTCAGCCATGTACTTCTGTGCCAGCAGGAGGGGGACTAGCGGGCGCACAGATACGCAGTATTTTGGCCCA	TCRBV02-01	TCRBD02-01	TCRBJ02-03*01
											s4 CD8 Tcon Cells	1.94375e-05	1	CASSRRATSGGTDTQYF	CTGCAGCCAGAAGACTCGGCCCTGTATCTCTGCGCCAGCAGCCGTCGGGCCACTAGCGGTGGCACAGATACGCAGTATTTTGGCCCA	TCRBV04-03*01	TCRBD02-01	TCRBJ02-03*01
											s4 CD8 Tcon Cells	1.94375e-05	1	CASRDPAGGTSTDTQYF	GCTGCTCCCTCCCAGACATCTGTGTACTTCTGTGCCAGCAGAGATCCAGCGGGGGGGACTAGCACAGATACGCAGTATTTTGGCCCA	TCRBV06	TCRBD02-01*01	TCRBJ02-03*01
											s4 CD8 Tcon Cells	1.94375e-05	1	CASSLVGGGTDTQYF	AACGCCTTGGAGCTGGACGACTCGGCCCTGTATCTCTGTGCCAGCAGCTTGGTGGGGGGGGGCACAGATACGCAGTATTTTGGCCCA	TCRBV05-04*01	TCRBD02-01*01	TCRBJ02-03*01
											s4 CD8 Tcon Cells	1.94375e-05	1	CASSGERSTDTQYF	ATCAATTCCCTGGAGCTTGGTGACTCTGCTGTGTATTTCTGTGCCAGCAGTGGTGAGAGGAGCACAGATACGCAGTATTTTGGCCCA	TCRBV03-01/03-02*01	TCRBD02-01*02	TCRBJ02-03*01
											s4 CD8 Tcon Cells	1.94375e-05	1	CASSPAGTDTQYF	AGGATCCAGCAGGTAGTGCGAGGAGATTCGGCAGCTTATTTCTGTGCCAGCTCACCAGCCGGCACAGATACGCAGTATTTTGGCCCA	TCRBV18-01*01	unknown	TCRBJ02-03*01
											s4 CD8 Tcon Cells	1.94375e-05	1	CASSLGRGRTDTQYF	CAGCGCACACAGCAGGAGGACTCGGCCGTGTATCTCTGTGCCAGCAGCTTAGGGCGGGGTCGCACAGATACGCAGTATTTTGGCCCA	TCRBV07-02	TCRBD02-01*01	TCRBJ02-03*01
											s4 CD8 Tcon Cells	1.94375e-05	1	CASSLLGSGGSSTDTQYF	GAGCTGGACGACTCGGCCCTGTATCTCTGTGCCAGCAGCCTCTTGGGTAGCGGGGGTTCTAGCACAGATACGCAGTATTTTGGCCCA	TCRBV05-04*01	TCRBD02-01*01	TCRBJ02-03*01
											s4 CD8 Tcon Cells	1.94375e-05	1	CASSSKRGSSTDTQYF	TCCGCCAGCACCAACCAGACATCTATGTACCTCTGTGCCAGCAGTTCCAAGCGGGGGTCTAGCACAGATACGCAGTATTTTGGCCCA	TCRBV28-01*01	TCRBD02-01*01	TCRBJ02-03*01
											s4 CD8 Tcon Cells	1.94375e-05	1	CASSLVRGASTDTQYF	CCTGCAGAGCTTGAGGACTCGGCCGTGTATCTCTGTGCCAGCAGCTTAGTGAGGGGGGCTAGCACAGATACGCAGTATTTTGGCCCA	TCRBV11	unknown	TCRBJ02-03*01
											s4 CD8 Tcon Cells	1.94375e-05	1	CSARAPSTDTQYF	ACAGTGACCAGTGCCCATCCTGAAGACAGCAGCTTCTACATCTGCAGTGCTAGGGCCCCTAGCACAGATACGCAGTATTTTGGCCCA	TCRBV20	TCRBD01-01*01	TCRBJ02-03*01
											s4 CD8 Tcon Cells	1.94375e-05	1	CASSLDNRGLSTDTQYF	CTGGAGCTGGGGGACTCAGCTTTGTATTTCTGTGCCAGCAGCCTGGACAACAGGGGGCTGAGCACAGATACGCAGTATTTTGGCCCA	TCRBV09-01*01	TCRBD01-01*01	TCRBJ02-03*01
											s4 CD8 Tcon Cells	1.94375e-05	1	CASSQENTGELFF	AAGGTGCAGCCTGCAGAACTGGAGGATTCTGGAGTTTATTTCTGTGCCAGCAGCCAAGAGAACACCGGGGAGCTGTTTTTTGGAGAA	TCRBV14-01*01	unknown	TCRBJ02-02*01
											s4 CD8 Tcon Cells	1.94375e-05	1	CASKRAGLLVSTDTQYF	TTGGAGCTGGGGGACTCGGCCCTTTATCTTTGCGCCAGCAAGCGAGCGGGGCTCTTGGTAAGCACAGATACGCAGTATTTTGGCCCA	TCRBV05-01*01	TCRBD02-01*01	TCRBJ02-03*01
											s4 CD8 Tcon Cells	1.94375e-05	1	CASSENGGSEAFF	NNNNNNNTGTCGGCTGCTCCCTCCCAGACATCTGTGTACTTCTGTGCCAGCAGCGAGAACGGCGGTTCTGAAGCTTTCTTTGGACAA	TCRBV06-05*01	TCRBD02-01	TCRBJ01-01*01
											s4 CD8 Tcon Cells	1.94375e-05	1	CASSFGAGSTDTQYF	CAGCCCTCAGAACCCAGGGACTCAGCTGTGTACTTCTGTGCCAGCAGTTTCGGGGCGGGGTCCACAGATACGCAGTATTTTGGCCCA	TCRBV12	TCRBD02-01*01	TCRBJ02-03*01
											s4 CD8 Tcon Cells	1.94375e-05	1	CASSPQPYTDTQYF	ATCCAGCCCTCAGAACCCAGGGACTCAGCTGTGTACTTCTGTGCCAGCAGTCCACAGCCTTACACAGATACGCAGTATTTTGGCCCA	TCRBV12	TCRBD01-01*01	TCRBJ02-03*01
											s4 CD8 Tcon Cells	1.94375e-05	1	CASSQEQGHYTDTQYF	ACCCTGCAGCCAGAAGACTCGGCCCTGTATCTCTGCGCCAGCAGCCAAGAGCAGGGCCATTACACAGATACGCAGTATTTTGGCCCA	TCRBV04-03*01	TCRBD01-01*01	TCRBJ02-03*01
											s4 CD8 Tcon Cells	1.94375e-05	1	CASSPQQGINTDTQYF	TCTCTGGAGCTGGGGGACTCAGCTTTGTATTTCTGTGCCAGCAGCCCGCAACAGGGGATCAACACAGATACGCAGTATTTTGGCCCA	TCRBV09-01*01	TCRBD01-01*01	TCRBJ02-03*01
											s4 CD8 Tcon Cells	1.94375e-05	1	CASIPWGGGTDTQYF	AACGCCTTGGAGCTGGACGACTCGGCCCTGTATCTCTGTGCCAGCATTCCCTGGGGGGGTGGAACAGATACGCAGTATTTTGGCCCA	TCRBV05-04*01	TCRBD02-01*01	TCRBJ02-03*01
											s4 CD8 Tcon Cells	1.94375e-05	1	CSARGAIMNTEAFF	GTGACCAGTGCCCATCCTGAAGACAGCAGCTTCTACATCTGCAGTGCTAGGGGGGCTATTATGAACACTGAAGCTTTCTTTGGACAA	TCRBV20	TCRBD01-01*01	TCRBJ01-01*01
											s4 CD8 Tcon Cells	1.94375e-05	1	CASRGMNTEAFF	CTCACTGTGACATCGGCCCAAAAGAACCCGACAGCTTTCTATCTCTGTGCCAGTAGGGGAATGAACACTGAAGCTTTCTTTGGACAA	TCRBV19-01*01	unknown	TCRBJ01-01*01
											s4 CD8 Tcon Cells	1.94375e-05	1	CAGSLGRNTEAFF	GAGATCCAGCGCACAGAGCAGGAGGACTCGGCCGTGTATCTCTGTGCCGGCAGCTTGGGGAGGAACACTGAAGCTTTCTTTGGACAA	TCRBV07-02	TCRBD02-01*02	TCRBJ01-01*01
											s4 CD8 Tcon Cells	1.94375e-05	1	CASSESGVAGGQNTQYF	GCTGCCTCCTCCCAGACATCTGTATATTTCTGCGCCAGCAGTGAGTCGGGGGTAGCGGGGGGGCAAAATACGCAGTATTTTGGCCCA	TCRBV10-01	TCRBD02-01*01	TCRBJ02-03*01
											s4 CD8 Tcon Cells	1.94375e-05	1	CASTRNSLGGDKLFF	NTGTCGGCTGCTCCCTCCCAGACATCTGTGTACTTCTGTGCCAGCACTCGGAACAGTTTGGGAGGTGATAAACTGTTTTTTGGCAGT	TCRBV06-05*01	TCRBD02-01*02	TCRBJ01-04*01
											s4 CD8 Tcon Cells	1.94375e-05	1	CASSVSATNEKLFF	NNNNTGTCGGCTGCTCCCTCCCAGACATCTGTGTACTTCTGTGCCAGCAGTGTATCTGCAACTAATGAAAAACTGTTTTTTGGCAGT	TCRBV06	TCRBD02-01	TCRBJ01-04*01
											s4 CD8 Tcon Cells	1.94375e-05	1	CASSYSPVANEKLFF	NTGTCGGCTGCTCCCTCCCAGACATCTGTGTACTTCTGTGCCAGCAGTTACTCACCAGTGGCCAATGAAAAACTGTTTTTTGGCAGT	TCRBV06-05*01	TCRBD01-01*01	TCRBJ01-04*01
											s4 CD8 Tcon Cells	1.94375e-05	1	CASSTSRTGVPGELFF	CAGGTAGTGCGAGGAGATTCGGCAGCTTATTTCTGTGCCAGCTCCACCAGTCGGACAGGGGTCCCCGGGGAGCTGTTTTTTGGAGAA	TCRBV18-01*01	TCRBD01-01*01	TCRBJ02-02*01
											s4 CD8 Tcon Cells	1.94375e-05	1	CASSQAEGSNQPQHF	CACGCCCTGCAGCCAGAAGACTCAGCCCTGTATCTCTGCGCCAGCAGCCAAGCGGAGGGGAGCAATCAGCCCCAGCATTTTGGTGAT	TCRBV04-01*01	TCRBD02-01*02	TCRBJ01-05*01
											s4 CD8 Tcon Cells	1.94375e-05	1	CASSFLTNYGYTF	AATGTGAATGCCTTGTTGCTGGGGGACTCGGCCCTGTATCTCTGTGCCAGCAGCTTTCTAACTAACTATGGCTACACCTTCGGTTCG	TCRBV05-05*01	TCRBD02-01	TCRBJ01-02*01
											s4 CD8 Tcon Cells	1.94375e-05	1	CASSQDPGQGKREQYF	GCCCTGCAGCCAGAAGACTCAGCCCTGTATCTCTGCGCCAGCAGCCAGGACCCGGGACAGGGGAAAAGGGAGCAGTACTTCGGGCCG	TCRBV04-01*01	TCRBD01-01*01	TCRBJ02-07*01
											s4 CD8 Tcon Cells	1.94375e-05	1	CASSLRTSEDTGELFF	CCCTCAGAACCCAGGGACTCAGCTGTGTACTTCTGTGCCAGCAGTTTGAGGACTAGCGAGGACACCGGGGAGCTGTTTTTTGGAGAA	TCRBV12	TCRBD02-01	TCRBJ02-02*01
											s4 CD8 Tcon Cells	1.94375e-05	1	CASSRGPLRTGSYEQYF	GCTGCTCCCTCCCAGACATCTGTGTACTTCTGTGCCAGCAGCCGGGGCCCCTTGAGGACGGGTTCCTACGAGCAGTACTTCGGGCCG	TCRBV06	unknown	TCRBJ02-07*01
											s4 CD8 Tcon Cells	1.94375e-05	1	CASSLFGLAGGLNTGELFF	CGGGGGGACTCAGCCGTGTATCTCTGTGCCAGCAGCTTATTCGGTCTAGCGGGGGGCCTGAACACCGGGGAGCTGTTTTTTGGAGAA	TCRBV07-03*01	TCRBD02-01*01	TCRBJ02-02*01
											s4 CD8 Tcon Cells	1.94375e-05	1	CASTSYAGGTSGGLNTGELFF	CAAACATCTGTGTACTTCTGTGCCAGCACCAGTTACGCTGGGGGGACTAGCGGGGGCCTGAACACCGGGGAGCTGTTTTTTGGAGAA	TCRBV06	TCRBD02-01*01	TCRBJ02-02*01
											s4 CD8 Tcon Cells	1.94375e-05	1	CASSEGRLANTGELFF	TCGGCTGCTCCCTCCCAGACATCTGTGTACTTCTGTGCCAGCAGTGAAGGGCGGCTCGCGAACACCGGGGAGCTGTTTTTTGGAGAA	TCRBV06-01*01	TCRBD02-01	TCRBJ02-02*01
											s4 CD8 Tcon Cells	1.94375e-05	1	CASSTGQGAPSGANVLTF	AGCCCCAACCAGACCTCTCTGTACTTCTGTGCCAGCAGTACCGGACAGGGGGCTCCCTCTGGGGCCAACGTCCTGACTTTCGGGGCC	TCRBV27-01*01	TCRBD01-01*01	TCRBJ02-06*01
											s4 CD8 Tcon Cells	1.94375e-05	1	CASSYSQNGELFF	NNNNNNNTGTCGGCTGCTCCCTCCCAAACATCTGTGTACTTCTGTGCCAGCAGTTATTCCCAGAACGGGGAGCTGTTTTTTGGAGAA	TCRBV06-02/06-03*01	TCRBD01-01*01	TCRBJ02-02*01
											s4 CD8 Tcon Cells	1.94375e-05	1	CASSPNTEGAFF	CTGAGGATCCAGCAGGTAGTGCGAGGAGATTCGGCAGCTTATTTCTGTGCCAGCTCACCAAACACGGAGGGGGCTTTCTTTGGACAA	TCRBV18-01*01	TCRBD02-01*02	TCRBJ01-01*01
											s4 CD8 Tcon Cells	1.94375e-05	1	CASSPTTGPDGAFF	ATCCAGCAGGTAGTGCGAGGAGATTCGGCAGCTTATTTCTGTGCCAGCTCACCAACGACAGGGCCTGACGGGGCTTTCTTTGGACAA	TCRBV18-01*01	TCRBD01-01*01	TCRBJ01-01*01
											s4 CD8 Tcon Cells	1.94375e-05	1	CSLLAGGFNEQFF	ACAGTGACCAGTGCCCATCCTGAAGACAGCAGCTTCTACATCTGCAGCCTCTTAGCGGGGGGGTTCAATGAGCAGTTCTTCGGGCCA	TCRBV20	TCRBD02-01*01	TCRBJ02-01*01
											s4 CD8 Tcon Cells	1.94375e-05	1	CASSFRAIEAFF	NNNNNNNNNNTGTCGGCTGCTCCCTCCCAAACATCTGTGTACTTCTGTGCCAGCAGTTTCCGGGCGATTGAAGCTTTCTTTGGACAA	TCRBV06-02/06-03*01	unknown	TCRBJ01-01*01
											s4 CD8 Tcon Cells	1.94375e-05	1	CASSPWTSGGLYNEQFF	TTGGAGCTGGGGGACTCGGCCCTTTATCTTTGCGCCAGCAGCCCCTGGACTAGCGGGGGCCTTTACAATGAGCAGTTCTTCGGGCCA	TCRBV05-01*01	TCRBD02-01*01	TCRBJ02-01*01
											s4 CD8 Tcon Cells	1.94375e-05	1	CASSYSRGAGEAFF	NNNNTGTCGGCTGCTCCCTCCCAGACATCTGTGTACTTCTGTGCCAGCAGTTACTCCCGGGGGGCGGGTGAAGCTTTCTTTGGACAA	TCRBV06-05*01	TCRBD02-01*01	TCRBJ01-01*01
											s4 CD8 Tcon Cells	1.94375e-05	1	CASSPEGDSVYNEQFF	ACCCTGCAGCCAGAAGACTCGGCCCTGTATCTCTGTGCCAGCAGCCCCGAAGGGGACAGTGTCTACAATGAGCAGTTCTTCGGGCCA	TCRBV04-02*01	TCRBD01-01*01	TCRBJ02-01*01
											s4 CD8 Tcon Cells	1.94375e-05	1	CASSRSRVRAEAFF	CTGGAGTCGCCCAGCCCCAACCAGACCTCTCTGTACTTCTGTGCCAGCAGTCGCAGCAGGGTTAGGGCTGAAGCTTTCTTTGGACAA	TCRBV27-01*01	TCRBD01-01*01	TCRBJ01-01*01
											s4 CD8 Tcon Cells	1.94375e-05	1	CSARDWGRQTDTEAFF	AGTGCCCATCCTGAAGACAGCAGCTTCCACATCTGCAGTGCTAGAGATTGGGGCAGGCAAACGGATACTGAAGCTTTCTTTGGACAA	TCRBV20	TCRBD01-01*01	TCRBJ01-01*01
											s4 CD8 Tcon Cells	1.94375e-05	1	CASSYRGLGTEAFF	NNNNTGTCGGCTGCTCCCTCCCAAACATCTGTGTACTTCTGTGCCAGCAGTTACAGGGGGCTGGGCACTGAAGCTTTCTTTGGACAA	TCRBV06-02/06-03*01	TCRBD01-01*01	TCRBJ01-01*01
											s4 CD8 Tcon Cells	1.94375e-05	1	CASSLVSAGGKDNEQFF	ACAGAGCAGCGGGACTCGGCCATGTATCGCTGTGCCAGCAGCTTAGTCTCGGCGGGGGGGAAGGACAATGAGCAGTTCTTCGGGCCA	TCRBV07-06*01	TCRBD02-01*01	TCRBJ02-01*01
											s4 CD8 Tcon Cells	1.94375e-05	1	CASSPQPAGVNNEQFF	ACCTTGGAGCTGGGGGACTCGGCCCTTTATCTTTGCGCCAGCAGCCCCCAACCGGCAGGGGTGAACAATGAGCAGTTCTTCGGGCCA	TCRBV05-01*01	TCRBD01-01*01	TCRBJ02-01*01
											s4 CD8 Tcon Cells	1.94375e-05	1	CASSESAWDTEAFF	CTGGAGTCCGCTACCCGCTCCCAGACATCTGTGTATTTCTGCGCCAGCAGTGAGTCAGCGTGGGACACTGAAGCTTTCTTTGGACAA	TCRBV10-02*01	TCRBD02-01	TCRBJ01-01*01
											s4 CD8 Tcon Cells	1.94375e-05	1	CASSEVNTEAFF	NNNNNNNNNNTGTCGGCTGCTCCCTCCCAGACATCTGTGTACTTCTGTGCCAGCAGTGAAGTTAACACTGAAGCTTTCTTTGGACAA	TCRBV06-01*01	unknown	TCRBJ01-01*01
											s4 CD8 Tcon Cells	1.94375e-05	1	CSVGPRGSGETQYF	GTGAGCAACATGAGCCCTGAAGACAGCAGCATATATCTCTGCAGCGTTGGTCCGCGGGGGTCGGGGGAGACCCAGTACTTCGGGCCA	TCRBV29-01	TCRBD02-01*01	TCRBJ02-05*01
											s4 CD8 Tcon Cells	1.94375e-05	1	CASRTGTVLNTEAFF	GAGTCGCCCAGCCCCAACCAGACCTCTCTGTACTTCTGTGCCAGCAGAACCGGGACAGTTTTGAACACTGAAGCTTTCTTTGGACAA	TCRBV27-01*01	TCRBD01-01*01	TCRBJ01-01*01
											s4 CD8 Tcon Cells	1.94375e-05	1	CASSISGQETQYF	GCGATTCAGCGCACAGAGCAGGAGGACTCGGCCGTGTATCTCTGTGCCAGCAGCATCTCGGGCCAGGAGACCCAGTACTTCGGGCCA	TCRBV07-02	unknown	TCRBJ02-05*01
											s4 CD8 Tcon Cells	1.94375e-05	1	CASRQNREVNTEAFF	ACATCGGCCCAAAAGAACCCGACAGCTTTCTATCTCTGTGCCAGTAGGCAGAACAGGGAGGTGAACACTGAAGCTTTCTTTGGACAA	TCRBV19-01*01	unknown	TCRBJ01-01*01
											s4 CD8 Tcon Cells	1.94375e-05	1	CASSRGLAGEETQYF	CAGCAGGTAGTGCGAGGAGATTCGGCAGCTTATTTCTGTGCCAGCTCTCGCGGACTAGCGGGGGAAGAGACCCAGTACTTCGGGCCA	TCRBV18-01*01	TCRBD02-01*01	TCRBJ02-05*01
											s4 CD8 Tcon Cells	1.94375e-05	1	CASSLGQMNTEAFF	GTGAGCACCTTGGAGCTGGGGGACTCGGCCCTTTATCTTTGCGCCAGCAGCTTGGGGCAGATGAACACTGAAGCTTTCTTTGGACAA	TCRBV05-01*01	TCRBD01-01*01	TCRBJ01-01*01
											s4 CD8 Tcon Cells	1.94375e-05	1	CSARPEWTAKMNTEAFF	GCCCATCCTGAAGACAGCAGCTTCTACATCTGCAGTGCTAGACCAGAATGGACAGCGAAGATGAACACTGAAGCTTTCTTTGGACAA	TCRBV20	TCRBD01-01*01	TCRBJ01-01*01
											s4 CD8 Tcon Cells	1.94375e-05	1	CASSLAAQETQYF	GCGATTCAGCGCACAGAGCAGCGGGACTCGGCCATGTATCGCTGTGCCAGCAGCTTAGCGGCCCAAGAGACCCAGTACTTCGGGCCA	TCRBV07	TCRBD01-01*01	TCRBJ02-05*01
											s4 CD8 Tcon Cells	1.94375e-05	1	CASSSMRGPQETQYF	CAGCGCACAGAGCAGGAGGACTCCGCCGTGTATCTCTGTGCCAGCAGCTCGATGCGGGGGCCCCAAGAGACCCAGTACTTCGGGCCA	TCRBV07-08*01	TCRBD02-01*01	TCRBJ02-05*01
											s4 CD8 Tcon Cells	1.94375e-05	1	CASSQVVGRANTEAFF	ACCCTGCAGCCAGAAGACTCGGCCCTGTATCTCTGTGCCAGCAGCCAAGTGGTCGGCAGGGCGAACACTGAAGCTTTCTTTGGACAA	TCRBV04-02*01	TCRBD01-01*01	TCRBJ01-01*01
											s4 CD8 Tcon Cells	1.94375e-05	1	CASRPPGPNTEAFF	NNNNTGTCGGCTGCTCCCTCCCAAACATCTGTGTACTTCTGTGCCAGCAGGCCACCGGGCCCGAACACTGAAGCTTTCTTTGGACAA	TCRBV06	unknown	TCRBJ01-01*01
											s4 CD8 Tcon Cells	1.94375e-05	1	CSPHETAKRKNTEAFF	AACATGAGCCCTGAAGACAGCAGCATATATCTCTGCAGCCCCCACGAGACAGCCAAGCGAAAGAACACTGAAGCTTTCTTTGGACAA	TCRBV29-01	TCRBD01-01*01	TCRBJ01-01*01
											s4 CD8 Tcon Cells	1.94375e-05	1	CSARVWGAGNTEAFF	ACCAGTGCCCATCCTGAAGACAGCAGCTTCTACATCTGCAGTGCTAGGGTTTGGGGGGCGGGCAACACTGAAGCTTTCTTTGGACAA	TCRBV20	unknown	TCRBJ01-01*01
											s4 CD8 Tcon Cells	1.94375e-05	1	CASTHQSNTEAFF	NNNNNNNTGTCGGCTGCTCCCTCCCAGACATCTGTGTACTTCTGTGCCAGCACTCACCAGAGCAACACTGAAGCTTTCTTTGGACAA	TCRBV06-05*01	unknown	TCRBJ01-01*01
											s4 CD8 Tcon Cells	1.94375e-05	1	CASSLLTGVKTEAFF	GAGTCCGCCAGCACCAACCAGACATCTATGTGCCTCTGTGCCAGCAGTTTATTAACCGGGGTAAAAACTGAAGCTTTCTTTGGACAA	TCRBV28-01*01	TCRBD02-01*01	TCRBJ01-01*01
											s4 CD8 Tcon Cells	1.94375e-05	1	CASSLRGQGDLEAFF	CAGCCTGCAGAGCTTGAGGACTCGGCCGTGTATCTCTGTGCCAGCAGCCTCCGAGGGCAGGGGGACCTAGAAGCTTTCTTTGGACAA	TCRBV11	TCRBD01-01*01	TCRBJ01-01*01
											s4 CD8 Tcon Cells	1.94375e-05	1	CASSRLAGGTDTQYF	NTGTCGGCTGCTCCCTCCCAGACATCTGTGTACTTCTGTGCCAGCAGCCGACTAGCGGGGGGCACAGATACGCAGTATTTTGGCCCA	TCRBV06-05*01	TCRBD02-01*01	TCRBJ02-03*01
											s4 CD8 Tcon Cells	1.94375e-05	1	CASSLGVRNAEKLFF	AACGCCTTGTTGCTGGGGGACTCGGCCCTCTATCTCTGTGCCAGCAGCTTGGGAGTAAGGAATGCTGAAAAACTGTTTTTTGGCAGT	TCRBV05-06*01	unknown	TCRBJ01-04*01
											s4 CD8 Tcon Cells	1.94375e-05	1	CASRGRGTDTQYF	CACCTACACACCCTGCAGCCAGAAGACTCGGCCCTGTATCTCTGTGCCAGCCGGGGGCGGGGCACAGATACGCAGTATTTTGGCCCA	TCRBV04-02	unknown	TCRBJ02-03*01
											s4 CD8 Tcon Cells	1.94375e-05	1	CSASGSNEKLFF	CTGACAGTGACCAGTGCCCATCCTGAAGACAGCAGCTTCTACATCTGCAGTGCGAGTGGCAGTAATGAAAAACTGTTTTTTGGCAGT	TCRBV20-01*04	TCRBD01-01*01	TCRBJ01-04*01
											s4 CD8 Tcon Cells	1.94375e-05	1	CASSLRQGRTDTQYF	CAGCGCTCAGAGCCCAGGGACTCAGCTGTGTACTTCTGTGCCAGCAGTTTAAGGCAGGGCCGCACAGATACGCAGTATTTTGGCCCA	TCRBV12	TCRBD01-01*01	TCRBJ02-03*01
											s4 CD8 Tcon Cells	1.94375e-05	1	CASSYGQGATNEKLFF	ACCTTGGAGCTGGGGGACTCGGCCCTTTATCTTTGCGCCAGCAGCTATGGACAGGGAGCAACTAATGAAAAACTGTTTTTTGGCAGT	TCRBV05-01*01	TCRBD01-01*01	TCRBJ01-04*01
											s4 CD8 Tcon Cells	1.94375e-05	1	CASSPKRQRTTNEKLFF	CTGGAGCTGGGGGACTCAGCTTTGTATTTCTGTGCCAGCAGCCCCAAGAGGCAACGCACAACTAATGAAAAACTGTTTTTTGGCAGT	TCRBV09-01*01	TCRBD02-01*02	TCRBJ01-04*01
											s4 CD8 Tcon Cells	1.94375e-05	1	CSARWQLNEKLFF	ACAGTGACCAGTGCCCATCCTGAAGACAGCAGCTTCTACATCTGCAGTGCTAGGTGGCAGCTAAATGAAAAACTGTTTTTTGGCAGT	TCRBV20	unknown	TCRBJ01-04*01
											s4 CD8 Tcon Cells	1.94375e-05	1	CASSRDISTDTQYF	ATCCAGCCTGCAGAGCTTGAGGACTCGGCCGTGTATCTCTGTGCCAGCAGCAGGGACATTTCAACAGATACGCAGTATTTTGGCCCA	TCRBV11	TCRBD01-01*01	TCRBJ02-03*01
											s4 CD8 Tcon Cells	1.94375e-05	1	CASSQDPSGNEKLFF	CACACCCTGCAGCCAGAAGACTCGGCCCTGTATCTCTGTGCCAGCAGCCAAGATCCGAGTGGAAATGAAAAACTGTTTTTTGGCAGT	TCRBV04-02*01	unknown	TCRBJ01-04*01
											s4 CD8 Tcon Cells	1.94375e-05	1	CASSPGEGPGEKLFF	CAGCGCACAGAGCAGGGGGACTCGGCCATGTATCTCTGTGCCAGCAGCCCCGGGGAGGGACCCGGGGAAAAACTGTTTTTTGGCAGT	TCRBV07-09*01	TCRBD02-01*02	TCRBJ01-04*01
											s4 CD8 Tcon Cells	1.94375e-05	1	CSAQRGGASGELFF	GTGACCAGTGCCCATCCTGAAGACAGCAGCTTCTACATCTGCAGTGCGCAGAGGGGAGGGGCGTCCGGGGAGCTGTTTTTTGGAGAA	TCRBV20	TCRBD02-01*02	TCRBJ02-02*01
											s4 CD8 Tcon Cells	1.94375e-05	1	CASSPTTGLDTGELFF	CGCACAGAGCAGCGGGACTCGGCCATGTATCGCTGTGCCAGCAGCCCGACTACAGGACTAGACACCGGGGAGCTGTTTTTTGGAGAA	TCRBV07-06*01	TCRBD02-01	TCRBJ02-02*01
											s4 CD8 Tcon Cells	1.94375e-05	1	CASSLAGVEKPFF	AATGTGAACGCCTTGTTGCTGGGGGACTCGGCCCTCTATCTCTGTGCCAGCAGCTTGGCCGGGGTGGAAAAACCGTTTTTTGGCAGT	TCRBV05-06*01	TCRBD02-01*01	TCRBJ01-04*01
											s4 CD8 Tcon Cells	1.94375e-05	1	CASRTGLGQPQHF	NNNNNNNTGTCGGCTGCTCCCTCCCAGACATCTGTGTACTTCTGTGCCAGCAGGACAGGGCTGGGTCAGCCCCAGCATTTTGGTGAT	TCRBV06-05*01	TCRBD01-01*01	TCRBJ01-05*01
											s4 CD8 Tcon Cells	1.94375e-05	1	CSALLDPNQPQHF	ACAGTGACCAGTGCCCATCCTGAAGACAGCAGCTTCTGCATCTGCAGTGCCCTCTTGGACCCTAATCAGCCCCAGCATTTTGGTGAT	TCRBV20	unknown	TCRBJ01-05*01
											s4 CD8 Tcon Cells	1.94375e-05	1	CASSQGGGWTGRGTEAFF	CAGCCAGACGACTCAGCCCTGTATCTCTGCGCCAGCAGCCAAGGGGGCGGGTGGACAGGGAGGGGCACTGAAGCTTTCTTTGGACAA	TCRBV04-01*01	TCRBD01-01*01	TCRBJ01-01*01
											s4 CD8 Tcon Cells	1.94375e-05	1	CSASPMGNQPQHF	ACAGTGACCAGTGCCCATCCTGAAGACAGCAGCTTCTATATCTGCAGTGCTAGTCCTATGGGGAACCAGCCCCAGCATTTTGGTGAT	TCRBV20-01*04	unknown	TCRBJ01-05*01
											s4 CD8 Tcon Cells	1.94375e-05	1	CASSTRNTEAFF	CTCACTCTGGAGTCCGCTACCCGCTCCCAGACATCTGTGTATTTCTGCGCCAGCAGTACCCGGAACACTGAAGCTTTCTTTGGACAA	TCRBV10-02*01	unknown	TCRBJ01-01*01
											s4 CD8 Tcon Cells	1.94375e-05	1	CASSLLTGGGGGYTF	CAGCGCACACAGCAGGAGGACTCCGCCGTGTATCTCTGTGCCAGCAGCTTATTGACAGGGGGCGGGGGTGGCTACACCTTCGGTTCG	TCRBV07-08*01	TCRBD01-01*01	TCRBJ01-02*01
											s4 CD8 Tcon Cells	1.94375e-05	1	CASSEQGRDTEAFF	ATCCGGTCCACAAAGCTGGAGGACTCAGCCATGTACTTCTGTGCCAGCAGTGAGCAGGGGAGGGACACTGAAGCTTTCTTTGGACAA	TCRBV02-01	TCRBD02-01*02	TCRBJ01-01*01
											s4 CD8 Tcon Cells	1.94375e-05	1	CASSQVGGGADTQYF	CAGCCTGCAGAACTGGAGGATTCTGGAGTTTATTTCTGTGCCAGCAGCCAAGTTGGTGGGGGCGCGGATACGCAGTATTTTGGCCCA	TCRBV14-01*01	TCRBD01-01*01	TCRBJ02-03*01
											s4 CD8 Tcon Cells	1.94375e-05	1	CASSSVRGANYGYTF	CAGCCTGCAGAGCTTGAGGACTCGGCCGTGTATCTCTGTGCCAGCAGCTCAGTACGAGGGGCTAACTATGGCTACACCTTCGGTTCG	TCRBV11	unknown	TCRBJ01-02*01
											s4 CD8 Tcon Cells	1.94375e-05	1	CAISDRGNYGYTF	ACTCTGGAGTCCGCTACCAGCTCCCAGACATCTGTGTACTTCTGTGCCATCAGTGATCGGGGTAACTATGGCTACACCTTCGGTTCG	TCRBV10-03*01	TCRBD02-01*01	TCRBJ01-02*01
											s4 CD8 Tcon Cells	1.94375e-05	1	CASSQRIGTNLNYGYTF	CTGCAGCCAGAAGACTCGGCCCTGTATCTCTGCGCCAGCAGCCAAAGAATCGGCACCAACCTTAACTATGGCTACACCTTCGGTTCG	TCRBV04-03*01	unknown	TCRBJ01-02*01
											s4 CD8 Tcon Cells	1.94375e-05	1	CASSDGDLTGAYGYTF	CAGGTAGTGCGAGGAGATTCGGCAGCTTATTTCTGTGCCAGCTCAGATGGGGACCTGACAGGGGCCTATGGCTACACCTTCGGTTCG	TCRBV18-01*01	TCRBD01-01*01	TCRBJ01-02*01
											s4 CD8 Tcon Cells	1.94375e-05	1	CASGRPYGYTF	NNNNNNNNNNNNNTGTCGGCTGCTCCCTCCCAGACATCTGTGTACTTTTGTGCCAGCGGGCGGCCCTATGGCTACACCTTCGGTTCG	TCRBV06-08*01	unknown	TCRBJ01-02*01
											s4 CD8 Tcon Cells	1.94375e-05	1	CASSYSGGNYGYTF	NNNNTGTCGGCTGCTCCCTCCCAAACATCTGTGTACTTCTGTGCCAGCAGTTACTCGGGGGGCAACTATGGCTACACCTTCGGTTCG	TCRBV06-02/06-03*01	unknown	TCRBJ01-02*01
											s4 CD8 Tcon Cells	1.94375e-05	1	CASSPSTGEVYF	NNNNNNNNNNTGTCGGCTGCTCCCTCCCAGACATCTGTGTACTTCTGTGCCAGCAGCCCGAGTACAGGGGAGGTTTACTTCGGGCCG	TCRBV06-05*01	TCRBD01-01*01	TCRBJ02-07*01
											s4 CD8 Tcon Cells	1.94375e-05	1	CASSYVGADGEYF	AATGTGAACGCCTTGGAGCTGGAGGACTCGGCCCTGTATCTCTGTGCCAGCAGCTATGTCGGGGCGGACGGGGAGTACTTCGGGCCG	TCRBV05-08*01	unknown	TCRBJ02-07*01
											s4 CD8 Tcon Cells	1.94375e-05	1	CASSPTLAYEQYF	GAGATCCAGCGCACAGAGCAGCGGGACTCGGCCATGTATCGCTGTGCCAGCAGCCCTACACTAGCGTACGAGCAGTACTTCGGGCCG	TCRBV07-06*01	TCRBD02-01	TCRBJ02-07*01
											s4 CD8 Tcon Cells	1.94375e-05	1	CASRLLKSGSYEQYF	CAGCCCTCAGAACCCAGGGACTCAGCTGTGTACTTCTGTGCCAGCAGACTCTTGAAGTCAGGCTCCTACGAGCAGTACTTCGGGCCG	TCRBV12	TCRBD01-01*01	TCRBJ02-07*01
											s4 CD8 Tcon Cells	1.94375e-05	1	CATLATGSSSYEQYF	GAGTCCGCCAGCACCAACCAGACATCTATGTACCTCTGCGCCACCCTCGCGACAGGGTCTAGCTCCTACGAGCAGTACTTCGGGCCG	TCRBV28-01*01	TCRBD01-01*01	TCRBJ02-07*01
											s4 CD8 Tcon Cells	1.94375e-05	1	RASSRESYGGAYEQYF	GCCCTGCAGCCAGAAGACTCAGCCCTGTATCTCCGCGCCAGCAGCCGGGAATCCTACGGGGGGGCCTACGAGCAGTACTTCGGGCCG	TCRBV04-01*01	TCRBD02-01*01	TCRBJ02-07*01
											s4 CD8 Tcon Cells	1.94375e-05	1	CASRPGTGAYEQYF	CTGGAGTCTGCTGCCTCCTCCCAGACATCTGTATATTTCTGCGCCAGCAGACCCGGGACGGGGGCCTACGAGCAGTACTTCGGGCCG	TCRBV10-01*01	TCRBD02-01*01	TCRBJ02-07*01
											s4 CD8 Tcon Cells	1.94375e-05	1	CSASEGGDAYEQYF	GTGACCAGTGCCCATCCTGAAGACAGCAGCTTCTACATCTGCAGTGCCTCAGAAGGAGGGGACGCCTACGAGCAGTACTTCGGGCCG	TCRBV20	TCRBD02-01*02	TCRBJ02-07*01
											s4 CD8 Tcon Cells	1.94375e-05	1	CASSPPGRRLSDTQYF	CCTGCAGAACTGGAGGATTCTGGAGTTTATTTCTGTGCCAGCAGCCCCCCAGGTCGAAGGCTTTCCGATACGCAGTATTTTGGCCCA	TCRBV14-01*01	TCRBD01-01*01	TCRBJ02-03*01
											s4 CD8 Tcon Cells	1.94375e-05	1	CASSRQGTSDEQYF	CTACACACCCTGCAGCCAGAAGACTCGGCCCTGTATCTCTGCGCCAGCAGCCGACAGGGAACTAGTGACGAGCAGTACTTCGGGCCG	TCRBV04-03*01	TCRBD01-01*01	TCRBJ02-07*01
											s4 CD8 Tcon Cells	1.94375e-05	1	CASSRSWVDTQYF	ATCCTGGAGTCGCCCAGCCCCAACCAGACCTCTCTGTACTTCTGTGCCAGCAGCCGGAGTTGGGTAGATACGCAGTATTTTGGCCCA	TCRBV27-01*01	TCRBD02-01*02	TCRBJ02-03*01
											s4 CD8 Tcon Cells	1.94375e-05	1	CASSMGGHTEAFF	ACTGTGACATCGGCCCAAAAGAACCCGACAGCTTTCTATCTCTGTGCCAGTAGTATGGGAGGGCACACTGAAGCTTTCTTTGGACAA	TCRBV19-01*01	TCRBD02-01*02	TCRBJ01-01*01
											s4 CD8 Tcon Cells	1.94375e-05	1	CASREVDTQYF	NNNNNNNNNNNNNTGTCGGCTGCTCCCTCCCAAACATCTGTGTACTTCTGTGCCAGCAGGGAAGTAGATACGCAGTATTTTGGCCCA	TCRBV06	unknown	TCRBJ02-03*01
											s4 CD8 Tcon Cells	1.94375e-05	1	CASSPLSGQGLANVLTF	GTAGTGCGAGGAGATTCGGCAGCTTATTTCTGTGCCAGCTCACCACTTTCGGGACAGGGTCTCGCCAACGTCCTGACTTTCGGGGCC	TCRBV18-01*01	TCRBD01-01*01	TCRBJ02-06*01
											s4 CD8 Tcon Cells	1.94375e-05	1	CASSLNPWGDTQYF	CTGGAGTCGCCCAGCCCCAACCAGACCTCTCTGTACTTCTGTGCCAGCAGTTTAAACCCCTGGGGAGATACGCAGTATTTTGGCCCA	TCRBV27-01*01	unknown	TCRBJ02-03*01
											s4 CD8 Tcon Cells	1.94375e-05	1	CASSLEQHTEAFF	AAGATCCAGCGCACAGAGCAGCGGGACTCGGCCATGTATCGCTGTGCCAGCAGCTTAGAACAGCACACTGAAGCTTTCTTTGGACAA	TCRBV07-06*01	TCRBD01-01*01	TCRBJ01-01*01
											s4 CD8 Tcon Cells	1.94375e-05	1	CASSEGLGHTEAFF	TTGGCGTCTGCTGTACCCTCTCAGACATCTGTGTACTTCTGTGCCAGCAGTGAGGGACTGGGGCACACTGAAGCTTTCTTTGGACAA	TCRBV06-04*01	TCRBD02-01	TCRBJ01-01*01
											s4 CD8 Tcon Cells	1.94375e-05	1	CSATDRELAKNIQYF	ACCAGTGCCCATCCTGAAGACAGCAGCTTCTACATCTGCAGTGCTACTGACAGGGAACTAGCCAAAAACATTCAGTACTTCGGCGCC	TCRBV20-01*04	TCRBD01-01*01	TCRBJ02-04*01
											s4 CD8 Tcon Cells	1.94375e-05	1	CASSIARAKNIQYF	NNNNTGTCGGCTGCTCCCTCCCAGACATCTGTGTACTTCTGTGCCAGCAGTATTGCCAGAGCCAAAAACATTCAGTACTTCGGCGCC	TCRBV06-05*01	TCRBD01-01*01	TCRBJ02-04*01
											s4 CD8 Tcon Cells	1.94375e-05	1	CASSRDRKALHF	NNNNNNNNNNTGTCGGCTGCTCCCTCCCAGACATCTGTGTACTTCTGTGCCAGCTCCCGGGACAGGAAGGCCCTCCACTTTGGGAAC	TCRBV06-05*01	TCRBD01-01*01	TCRBJ01-06*02
											s4 CD8 Tcon Cells	1.94375e-05	1	CASSLYRGSNSPLHF	CACACCCTGCAGCCAGAAGACTCGGCCCTGTATCTCTGTGCCAGCAGCCTATACAGGGGAAGTAATTCACCCCTCCACTTTGGGAAC	TCRBV04-02*01	TCRBD01-01*01	TCRBJ01-06*02
											s4 CD8 Tcon Cells	1.94375e-05	1	CSAKEGLLSPHF	CTGACAGTGACCAGTGCCCATCCTGAAGACAGCAGCTTCTACATCTGCAGTGCTAAAGAGGGACTATTATCCCCCCACTTTGGGAAC	TCRBV20	TCRBD02-01	TCRBJ01-06*02
											s4 CD8 Tcon Cells	1.94375e-05	1	CASSQTSGGASGQFF	CAGCCCTCAGAACCCAGGGACTCAGCTGTGTACTTCTGTGCCAGCAGTCAAACTAGCGGGGGGGCCTCGGGGCAGTTCTTCGGGCCA	TCRBV12	TCRBD02-01*01	TCRBJ02-01*01
											s4 CD8 Tcon Cells	1.94375e-05	1	CASVSGGRGEQFF	ACTGTGACATCGGCCCAAAAGAACCCGACAGCTTTCTATCTCTGTGCCAGTGTCTCCGGAGGGCGGGGTGAGCAGTTCTTCGGGCCA	TCRBV19-01*01	TCRBD02-01	TCRBJ02-01*01
											s4 CD8 Tcon Cells	1.94375e-05	1	CASSYGLAGGSDTQYF	TCGGCTGCTCCCTCCCAAACATCTGTGTACTTCTGTGCCAGCAGTTATGGACTAGCGGGGGGATCAGATACGCAGTATTTTGGCCCA	TCRBV06-02/06-03*01	TCRBD02-01*01	TCRBJ02-03*01
											s4 CD8 Tcon Cells	1.94375e-05	1	CASRLTSGGAGEQFF	CGGTCCACAAAGCTGGAGGACTCAGCCATGTACTTCTGTGCCAGCAGACTGACTAGCGGGGGGGCAGGTGAGCAGTTCTTCGGGCCA	TCRBV02-01	TCRBD02-01*01	TCRBJ02-01*01
											s4 CD8 Tcon Cells	1.94375e-05	1	CASRREVADTQYF	AATGTGAGCACCTTGGAGCTGGGGGACTCGGCCCTTTATCTTTGCGCCAGCAGAAGAGAAGTGGCAGATACGCAGTATTTTGGCCCA	TCRBV05-01*01	TCRBD02-01*02	TCRBJ02-03*01
											s4 CD8 Tcon Cells	1.94375e-05	1	CSAGAQYLLNTEAFF	ACCAGTGCCCATCCTGAAGACAGCAGCTTCTACATCTGCAGTGCTGGAGCCCAGTACCTATTGAACACTGAAGCTTTCTTTGGACAA	TCRBV20	unknown	TCRBJ01-01*01
											s4 CD8 Tcon Cells	1.94375e-05	1	CASSFASGGANVVYEQFF	GAGCTGGGGGACTCGGCCCTTTATCTTTGCGCCAGCAGCTTTGCTAGCGGGGGGGCCAACGTTGTTTATGAGCAGTTCTTCGGGCCA	TCRBV05-01*01	TCRBD02-01*01	TCRBJ02-01*01
											s4 CD8 Tcon Cells	1.94375e-05	1	CASRPRRGPLDEQFF	NTGTCGGCTGCTCCCTCCCAGACATCTGTGTACTTCTGTGCCAGCCGGCCGCGGCGGGGGCCTTTGGATGAGCAGTTCTTCGGGCCA	TCRBV06-05*01	TCRBD02-01*01	TCRBJ02-01*01
											s4 CD8 Tcon Cells	1.94375e-05	1	CAGSSIQGMDEQFF	GTGAACGCCTTGGAGCTGGACGACTCGGCCCTGTATCTCTGTGCCGGCAGCTCGATACAGGGGATGGATGAGCAGTTCTTCGGGCCA	TCRBV05-04*01	TCRBD01-01*01	TCRBJ02-01*01
											s4 CD8 Tcon Cells	1.94375e-05	1	CATSRDYGLSNRDVNTEAFF	GGGGACGCAGCCATGTACCTGTGTGCCACCAGCAGAGATTATGGGCTATCGAACAGGGACGTGAACACTGAAGCTTTCTTTGGACAA	TCRBV15-01*02	TCRBD01-01*01	TCRBJ01-01*01
											s4 CD8 Tcon Cells	1.94375e-05	1	CSADITLGLASDEQFF	AGTGCCCATCCTGAAGACAGCAGCTTCTACATCTGCAGTGCCGATATAACCTTGGGACTAGCTTCCGATGAGCAGTTCTTCGGGCCA	TCRBV20	TCRBD02-01	TCRBJ02-01*01
											s4 CD8 Tcon Cells	1.94375e-05	1	CASSPGTGMGHEQFF	CAGCCTGCAGAGCTTGGGGACTCGGCCGTGTATCTCTGTGCCAGCAGCCCGGGGACAGGGATGGGCCATGAGCAGTTCTTCGGGCCA	TCRBV11-03*01	TCRBD01-01*01	TCRBJ02-01*01
											s4 CD8 Tcon Cells	1.94375e-05	1	CASSPALAGGMNEQFF	ACCTTGGAGCTGGGGGACTCGGCCCTTTATCTTTGCGCCAGCAGCCCAGCACTAGCGGGGGGAATGAATGAGCAGTTCTTCGGGCCA	TCRBV05-01*01	TCRBD02-01*01	TCRBJ02-01*01
											s4 CD8 Tcon Cells	1.94375e-05	1	CASSDRGNEQFF	CTGACCCTGGAGTCTGCCAGGCCCTCACATACCTCTCAGTACCTCTGTGCCAGCAGTGATCGTGGGAATGAGCAGTTCTTCGGGCCA	TCRBV25-01*01	unknown	TCRBJ02-01*01
											s4 CD8 Tcon Cells	1.94375e-05	1	CASSVREGLNTEAFF	AGCACCTTGGAGCTGGGGGACTCGGCCCTTTATCTTTGCGCCAGCAGCGTCAGAGAGGGTCTGAACACTGAAGCTTTCTTTGGACAA	TCRBV05-01*01	TCRBD02-01*02	TCRBJ01-01*01
											s4 CD8 Tcon Cells	1.94375e-05	1	CASSIQGMNYGYTF	GTGAGCACCTTGGAGCTGGGGGACTCGGCCCTTTATCTTTGCGCCAGCTCTATACAGGGGATGAACTATGGCTACACCTTCGGTTCG	TCRBV05-01*01	TCRBD01-01*01	TCRBJ01-02*01
											s4 CD8 Tcon Cells	1.94375e-05	1	CASCRDNYGYTF	CTAAACCTGAGCTCTCTGGAGCTGGGGGACTCAGCTTTGTATTTCTGTGCCAGCTGCAGGGATAACTATGGCTACACCTTCGGTTCG	TCRBV09-01*01	TCRBD01-01*01	TCRBJ01-02*01
											s4 CD8 Tcon Cells	1.94375e-05	1	CASSVGNNSPLHF	NNNNNNNTGTCGGCTGCTCCCTCCCAGACATCTGTGTACTTCTGTGCCAGCAGTGTCGGTAATAATTCACCCCTCCACTTTGGGAAC	TCRBV06	TCRBD02-01	TCRBJ01-06*02
											s4 CD8 Tcon Cells	1.94375e-05	1	CAISVGGGSYNSPLHF	TCCGCTACCAGCTCCCAGACATCTGTGTACTTCTGTGCCATCAGTGTGGGTGGGGGTTCCTATAATTCACCCCTCCACTTTGGGAAC	TCRBV10-03*01	unknown	TCRBJ01-06*02
											s4 CD8 Tcon Cells	1.94375e-05	1	CSARDTTGYQALHF	GTGACCAGTGCCCATCCTGAAGACAGCAGCTTCTACATCTGCAGTGCTAGAGATACAACAGGGTATCAGGCCCTCCACTTTGGGAAC	TCRBV20	TCRBD01-01*01	TCRBJ01-06*02
											s4 CD8 Tcon Cells	1.94375e-05	1	CASSPGGAGANVLTF	AATTCCCTGGAGCTTGGTGACTCTGCTGTGTATTTCTGTGCCAGCAGCCCAGGGGGCGCTGGGGCCAACGTCCTGACTTTCGGGGCC	TCRBV03-01/03-02*01	TCRBD01-01*01	TCRBJ02-06*01
											s4 CD8 Tcon Cells	1.94375e-05	1	CAIRLAGDMGNEQFF	NTGTCGGCTGCTCCCTCCCAGACATCTGTGTACTTCTGTGCCATCAGACTAGCGGGGGACATGGGGAATGAGCAGTTCTTCGGGCCA	TCRBV06-05*01	TCRBD02-01*01	TCRBJ02-01*01
											s4 CD8 Tcon Cells	1.94375e-05	1	CASAVIWGAGNEQFF	NTGTCGGCTGCTCCCTCCCAGACATCTGTGCACTTCTGTGCCTCCGCCGTCATTTGGGGTGCGGGGAATGAGCAGTTCTTCGGGCCA	TCRBV06-05*01	TCRBD02-01*01	TCRBJ02-01*01
											s4 CD8 Tcon Cells	1.94375e-05	1	CASSRPGQEGNEQFF	NTGTCGGCTGCTCCCTCCCAGACATCTGTGTACTTCTGTGCCAGCAGTCGCCCGGGACAGGAGGGGAATGAGCAGTTCTTCGGGCCA	TCRBV06-05*01	TCRBD01-01*01	TCRBJ02-01*01
											s4 CD8 Tcon Cells	1.94375e-05	1	CASSPVGNEQFF	NNNNNNNNNNTGTCGGCTGCTCCCTCCCAGACATCTGTGTACTTCTGTGCCAGCAGCCCGGTGGGCAATGAGCAGTTCTTCGGGCCA	TCRBV06-05*01	unknown	TCRBJ02-01*01
											s4 CD8 Tcon Cells	1.94375e-05	1	CASSIDHPSNEQFF	GTGACATCGGCCCAAAAGAACCCGACAGCTTTCTATCTCTGTGCCAGTAGTATAGACCATCCTAGCAATGAGCAGTTCTTCGGGCCA	TCRBV19-01*01	TCRBD02-01	TCRBJ02-01*01
											s4 CD8 Tcon Cells	1.94375e-05	1	CASSQGLAVYNEQFF	CAGCGCACAGAGCAGCGGGACTCGGCCATGTATCGCTGTGCCAGCAGCCAGGGACTAGCGGTTTACAATGAGCAGTTCTTCGGGCCA	TCRBV07-06*01	TCRBD02-01	TCRBJ02-01*01
											s4 CD8 Tcon Cells	1.94375e-05	1	CSARDLAGGPYNEQFF	AGTGCCCATCCTGAAGACAGCAGCTTCTACATCTGCAGTGCTAGAGATCTCGCGGGGGGGCCTTACAATGAGCAGTTCTTCGGGCCA	TCRBV20	TCRBD02-01*01	TCRBJ02-01*01
											s4 CD8 Tcon Cells	1.94375e-05	1	CASTQTSGDYNEQFF	NTGTCGGCTGCTCCCTCCCAAACATCTGTGTACTTCTGTGCCAGCACCCAGACTAGCGGGGATTACAATGAGCAGTTCTTCGGGCCA	TCRBV06	TCRBD02-01*01	TCRBJ02-01*01
											s4 CD8 Tcon Cells	1.94375e-05	1	CASSYFEGYNEQFF	CTGGAGTTGGCTGCTCCCTCCCAGACATCTGTGTACTTCTGTGCCAGCAGTTACTTCGAAGGGTACAATGAGCAGTTCTTCGGGCCA	TCRBV06-06*01	unknown	TCRBJ02-01*01
											s4 CD8 Tcon Cells	1.94375e-05	1	CASTQTLFSYNEQFF	CGGTCCACAAAGCTGGAGGACTCAGCCATGTACTTCTGTGCCAGCACTCAGACCCTCTTCTCCTACAATGAGCAGTTCTTCGGGCCA	TCRBV02-01	unknown	TCRBJ02-01*01
											s4 CD8 Tcon Cells	1.94375e-05	1	CSASASGGSLSYNEQFF	GCCCATCCTGAAGACAGCAGCTTCTACATCTGCAGTGCTAGTGCTAGCGGGGGGTCCCTCTCCTACAATGAGCAGTTCTTCGGGCCA	TCRBV20-01*04	TCRBD02-01*01	TCRBJ02-01*01
											s4 CD8 Tcon Cells	1.94375e-05	1	CASSQGSQGASGYTF	AATTCCCTGGAGCTTGGTGACTCTGCTGTGTATTTCTGTGCCAGCAGCCAAGGATCGCAGGGGGCGAGTGGCTACACCTTCGGTTCG	TCRBV03-01/03-02*01	TCRBD01-01*01	TCRBJ01-02*01
											s4 CD8 Tcon Cells	1.94375e-05	1	CASSLVRTDLKYGYTF	GCCTTGTTGCTGGGGGACTCGGCCCTCTATCTCTGTGCCAGCAGCTTGGTTCGGACAGACCTTAAGTATGGCTACACCTTCGGTTCG	TCRBV05-06*01	TCRBD01-01*01	TCRBJ01-02*01
											s4 CD8 Tcon Cells	1.94375e-05	1	CAINEQGYGYTF	CTCACTCTGGAGTCCGCTACCAGCTCCCAGACATCTGTGTACTTCTGTGCCATCAATGAGCAGGGCTATGGCTACACCTTCGGTTCG	TCRBV10-03*01	TCRBD01-01*01	TCRBJ01-02*01
											s4 CD8 Tcon Cells	1.94375e-05	1	CASSSLAGGPPAYNEQFF	GAGCTTGAGGACTCGGCCGTGTATCTCTGTGCCAGCAGCTCGCTAGCGGGGGGCCCGCCTGCCTACAATGAGCAGTTCTTCGGGCCA	TCRBV11-02	TCRBD02-01*01	TCRBJ02-01*01
											s4 CD8 Tcon Cells	1.94375e-05	1	CASSSTRGSYEQYF	ATCCAGCCCTCAGAACCCAGGGACTCAGCTGTGTACTTCTGTGCCAGCAGTTCGACCAGGGGGTCCTACGAGCAGTACTTCGGGCCG	TCRBV12	TCRBD01-01*01	TCRBJ02-07*01
											s4 CD8 Tcon Cells	1.94375e-05	1	CASSEITGGTTYNEQFF	TTGGAGCTGGGGGACTCGGCCCTTTATCTTTGCGCCAGCAGCGAGATCACAGGGGGAACGACCTACAATGAGCAGTTCTTCGGGCCA	TCRBV05-01*01	TCRBD01-01*01	TCRBJ02-01*01
											s4 CD8 Tcon Cells	1.94375e-05	1	CASSLQSGGGYNEQFF	CGCACAGAGCAGGAGGACTCGGCCGTGTATCTCTGTGCCAGCAGCTTACAATCTGGCGGGGGATACAATGAGCAGTTCTTCGGGCCA	TCRBV07-02	TCRBD02-01*01	TCRBJ02-01*01
											s4 CD8 Tcon Cells	1.94375e-05	1	CATSDSGQGDNEQFF	GAGTCTGCCATCCCCAACCAGACAGCTCTTTACTTCTGTGCCACCAGTGATTCGGGGCAGGGGGACAATGAGCAGTTCTTCGGGCCA	TCRBV24-01*01	TCRBD01-01*01	TCRBJ02-01*01
											s4 CD8 Tcon Cells	1.94375e-05	1	CASSPRTGGNEQFF	ATCCAGCAGGTAGTGCGAGGAGATTCGGCAGCTTATTTCTGTGCCAGCTCACCGCGGACAGGGGGAAATGAGCAGTTCTTCGGGCCA	TCRBV18-01*01	TCRBD01-01*01	TCRBJ02-01*01
											s4 CD8 Tcon Cells	1.94375e-05	1	CASMEDSRPNEQFF	NNNNTGTCGGCTGCTCCCTCCCAGACATCTGTGTACTTCTGTGCCAGCATGGAGGACTCACGTCCAAATGAGCAGTTCTTCGGGCCA	TCRBV06-05*01	TCRBD02-01	TCRBJ02-01*01
											s4 CD8 Tcon Cells	1.94375e-05	1	CASSQVSVQDEQFF	ATCAATTCCCTGGAGCTTGGTGACTCTGCTGTGTATTTCTGTGCCAGCAGCCAAGTATCAGTTCAAGACGAGCAGTTCTTCGGGCCA	TCRBV03-01/03-02*01	unknown	TCRBJ02-01*01
											s4 CD8 Tcon Cells	1.94375e-05	1	CASSLSQGANEQFF	CTGAGCTCTCTGGAGCTGGGGGACTCAGCTTTGTATTTCTGTGCCAGCAGCCTGTCACAGGGGGCAAACGAGCAGTTCTTCGGGCCA	TCRBV09-01*01	TCRBD01-01*01	TCRBJ02-01*01
											s4 CD8 Tcon Cells	1.94375e-05	1	CASSLVLAGSYVEQFF	CGCACAGAGCAGGGGGACTCGGCCATGTATCTCTGTGCCAGCAGCTTAGTACTAGCGGGTAGTTATGTAGAGCAGTTCTTCGGGCCA	TCRBV07-09*01	TCRBD02-01	TCRBJ02-01*01
											s4 CD8 Tcon Cells	1.94375e-05	1	CASSLTGTSGANEQLF	TCCCTGGAGCTTGGTGACTCTGCTGTGTATTTCTGTGCCAGCAGCCTCACAGGGACTAGCGGAGCCAATGAGCAGCTCTTCGGGCCA	TCRBV03-01/03-02*01	TCRBD02-01	TCRBJ02-01*01
											s4 CD8 Tcon Cells	1.94375e-05	1	CASSLDLAGAGTDTQYF	TTGGAGCTGGGGGACTCGGCCCTTTATCTTTGCGCCAGCAGCTTGGATCTAGCGGGGGCCGGGACAGATACGCAGTATTTTGGCCCA	TCRBV05-01*01	TCRBD02-01*01	TCRBJ02-03*01
											s4 CD8 Tcon Cells	1.94375e-05	1	CASSFGGGTDTQYF	ATCCAGCGCACAGAGCAGGGGGACTCGGCCATGTATCTCTGTGCCAGCAGCTTTGGCGGGGGGACAGATACGCAGTATTTTGGCCCA	TCRBV07-09*01	TCRBD02-01*01	TCRBJ02-03*01
											s4 CD8 Tcon Cells	1.94375e-05	1	CASTRGTQYF	NNNNNNNNNNNNNNNNTGTCGGCTGCTCCCTCCCAGACATCTGTGTACTTCTGTGCCAGCACGAGGGGGACCCAGTACTTCGGGCCA	TCRBV06-05*01	unknown	TCRBJ02-05*01
											s4 CD8 Tcon Cells	1.94375e-05	1	CASSLGARADETQYF	CAGCGCACAGAGCAGGAGGACTCGGCCGTGTATCTCTGTGCCAGCAGCTTAGGGGCGAGGGCCGATGAGACCCAGTACTTCGGGCCA	TCRBV07-02	TCRBD02-01*02	TCRBJ02-05*01
											s4 CD8 Tcon Cells	1.94375e-05	1	CAIGQATDTQYF	NNNNNNNNNNTGTCGGCTGCTCCCTCCCAAACATCTGTGTACTTCTGTGCCATAGGACAGGCGACAGATACGCAGTATTTTGGCCCA	TCRBV06	TCRBD01-01*01	TCRBJ02-03*01
											s4 CD8 Tcon Cells	1.94375e-05	1	CASSTISGGAWETQYF	TCGGCTGCTCCCTCCCAAACATCTGTGTACTTCTGTGCCAGCAGCACAATAAGCGGGGGGGCCTGGGAGACCCAGTACTTCGGGCCA	TCRBV06-02*02	TCRBD02-01*01	TCRBJ02-05*01
											s4 CD8 Tcon Cells	1.94375e-05	1	CASSHVQGDYGYTF	ATCAATTCCCTGGAGCTTGGTGACTCTGCTGTGTATTTCTGTGCCAGCAGCCACGTACAGGGGGACTATGGCTACACCTTCGGTTCG	TCRBV03-01/03-02*01	TCRBD01-01*01	TCRBJ01-02*01
											s4 CD8 Tcon Cells	1.94375e-05	1	CASSLPSGGFGETQYF	TCCGCCAGCACCAACCAGACATCTATGTACCTCTGTGCCAGCAGTTTACCTAGCGGGGGATTCGGGGAGACCCAGTACTTCGGGCCA	TCRBV28-01*01	TCRBD02-01*01	TCRBJ02-05*01
											s4 CD8 Tcon Cells	1.94375e-05	1	CSVGFERGRNYGYTF	AGCAACATGAGCCCTGAAGACAGCAGCATATATCTCTGCAGCGTTGGGTTTGAGAGGGGCCGCAACTATGGCTACACCTTCGGTTCG	TCRBV29-01	unknown	TCRBJ01-02*01
											s4 CD8 Tcon Cells	1.94375e-05	1	CASSLGVTSAGETQYF	CCTGCAGAGCTTGAGGACTCGGCCGTGTATCTCTGTGCCAGCAGCTTAGGGGTGACTAGTGCAGGCGAGACCCAGTACTTCGGGCCA	TCRBV11	TCRBD02-01	TCRBJ02-05*01
											s4 CD8 Tcon Cells	1.94375e-05	1	CSARAETQYF	TCCACTCTGACAGTGACCAGTGCCCATCCTGAAGACAGCAGCTTCTACATCTGCAGTGCTAGAGCCGAGACCCAGTACTTCGGGCCA	TCRBV20-01*01	unknown	TCRBJ02-05*01
											s4 CD8 Tcon Cells	1.94375e-05	1	CAWSLETQYF	TTCATCCTGAGTTCTAAGAAGCTCCTCCTCAGTGACTCTGGCTTCTATCTCTGTGCCTGGAGTCTAGAGACCCAGTACTTCGGGCCA	TCRBV30-01*02	TCRBD02-01	TCRBJ02-05*01
											s4 CD8 Tcon Cells	1.94375e-05	1	CASSDDRGGGETQYF	CAGCGCACAGAGCAGGGGGACTCGGCCATGTATCTCTGTGCCAGCAGCGACGACAGGGGGGGTGGAGAGACCCAGTACTTCGGGCCA	TCRBV07-09*01	TCRBD01-01*01	TCRBJ02-05*01
											s4 CD8 Tcon Cells	1.94375e-05	1	CASSQDGTGGETQYF	CACACCCTGCAGCCAGAAGACTCGGCCCTGTATCTCTGTGCCAGCAGCCAAGATGGTACAGGGGGAGAGACCCAGTACTTCGGGCCA	TCRBV04-02*01	TCRBD01-01*01	TCRBJ02-05*01
											s4 CD8 Tcon Cells	1.94375e-05	1	CAWKSWGMNTEAFF	TCTAAGAAGCTCCTCCTCAGTGACTCTGGCTTCTATCTCTGTGCCTGGAAAAGCTGGGGCATGAACACTGAAGCTTTCTTTGGACAA	TCRBV30-01*02	TCRBD01-01*01	TCRBJ01-01*01
											s4 CD8 Tcon Cells	1.94375e-05	1	CASSPGFLMNTEAFF	CACGCCCTGCAGCCAGAAGACTCAGCCCTGTATCTCTGCGCCAGCAGCCCGGGATTCCTCATGAACACTGAAGCTTTCTTTGGACAA	TCRBV04-01*01	TCRBD02-01*02	TCRBJ01-01*01
											s4 CD8 Tcon Cells	1.94375e-05	1	CASSFNLNTEAFF	AATGTGAGCACCTTGGAGCTGGGGGACTCGGCCCTTTATCTTTGCGCCAGCAGCTTTAACCTGAACACTGAAGCTTTCTTTGGACAA	TCRBV05-01*01	unknown	TCRBJ01-01*01
											s4 CD8 Tcon Cells	1.94375e-05	1	CASSHGGGAWEGEETQYF	CAGCCAGAAGACTCGGCCCTGTATCTCTGTGCCAGCAGCCACGGCGGGGGGGCGTGGGAAGGGGAAGAGACCCAGTACTTCGGGCCA	TCRBV04-02*01	TCRBD02-01*01	TCRBJ02-05*01
											s4 CD8 Tcon Cells	1.94375e-05	1	CASSLGSGGLTDTQYF	CGCACAGAGCAGCGGGACTCGGCCATGTATCGCTGTGCCAGCAGCTTAGGTAGCGGGGGCCTCACAGATACGCAGTATTTTGGCCCA	TCRBV07-06*01	TCRBD02-01*01	TCRBJ02-03*01
											s4 CD8 Tcon Cells	1.94375e-05	1	CASSFRGQETQYF	AATGTGAGCACCTTGGAGCTGGGGGACTCGGCCCTTTATCTTTGCGCCAGCAGCTTCCGGGGTCAAGAGACCCAGTACTTCGGGCCA	TCRBV05-01*01	TCRBD02-01*01	TCRBJ02-05*01
											s4 CD8 Tcon Cells	1.94375e-05	1	CASSRDGQPLREKLFF	TTGGCTGCTCCCTCCCAGACATCTGTGTACTTCTGTGCCAGCAGCCGCGACGGACAGCCGCTTCGAGAAAAACTGTTTTTTGGCAGT	TCRBV06-06	TCRBD01-01*01	TCRBJ01-04*01
											s4 CD8 Tcon Cells	1.94375e-05	1	CASSSQETQYF	ATCCTGAGGATCCAGCAGGTAGTGCGAGGAGATTCGGCAGCTTATTTCTGTGCCAGCTCCTCCCAAGAGACCCAGTACTTCGGGCCA	TCRBV18-01*01	TCRBD02-01	TCRBJ02-05*01
											s4 CD8 Tcon Cells	1.94375e-05	1	CASSPPGTVMNTEAFF	CAGGTAGTGCGAGGAGATTCGGCAGCTTATTTCTGTGCCAGCTCACCACCCGGGACGGTAATGAACACTGAAGCTTTCTTTGGACAA	TCRBV18-01*01	unknown	TCRBJ01-01*01
											s4 CD8 Tcon Cells	1.94375e-05	1	CASELTNMNTEAFF	NNNNTGTCGGCTGCTCCCTCCCAGACATCTGTGTACTTCTGTGCCAGCGAACTTACTAACATGAACACTGAAGCTTTCTTTGGACAA	TCRBV06-05*01	TCRBD02-01	TCRBJ01-01*01
											s4 CD8 Tcon Cells	1.94375e-05	1	CASSSGAGGGQETQYF	GCCTTGTTGCTGGGGGCCTCGGCCCTCTATCTCTGTGCCAGCAGCTCAGGAGCGGGGGGGGGACAAGAGACCCAGTACTTCGGGCCA	TCRBV05-06*01	TCRBD02-01*01	TCRBJ02-05*01
											s4 CD8 Tcon Cells	1.94375e-05	1	CASSLRGLAAQTQYF	CAGCGCACAGAGCAGCGGGACTCGGCCATGTATCGCTGTGCCAGCAGCTTACGAGGACTAGCGGCCCAGACCCAGTACTTCGGGCCA	TCRBV07-06*01	TCRBD02-01	TCRBJ02-05*01
											s4 CD8 Tcon Cells	1.94375e-05	1	CASSSVRVYGYTF	AGGCTGGAGTTGGCTGCTCCCTCCCAGACATCTGTGTACTTCTGTGCCAGCAGTTCCGTACGGGTCTATGGCTACACCTTCGGTTCG	TCRBV06-06*01	TCRBD02-01	TCRBJ01-02*01
											s4 CD8 Tcon Cells	1.94375e-05	1	CASIAADRAYGYTF	CTGGAGTCCGCCAGCACCAACCAGACATCTATGTACCTCTGTGCCAGCATAGCAGCCGACAGAGCCTATGGCTACACCTTCGGTTCG	TCRBV28-01*01	TCRBD01-01*01	TCRBJ01-02*01
											s4 CD8 Tcon Cells	1.94375e-05	1	CASSQGDTQYF	TCCCTTCACCTACACACCCTGCAGCCAGAAGACTCGGCCCTGTATCTCTGCGCCAGCAGCCAGGGGGATACGCAGTATTTTGGCCCA	TCRBV04-03*01	unknown	TCRBJ02-03*01
											s4 CD8 Tcon Cells	1.94375e-05	1	CASSLVAGGGDTQYF	AGCACCTTGGAGCTGGGGGACTCGGCCCTTTATCTTTGCGCCAGCAGCTTGGTGGCAGGGGGAGGGGATACGCAGTATTTTGGCCCA	TCRBV05-01*01	unknown	TCRBJ02-03*01
											s4 CD8 Tcon Cells	1.94375e-05	1	CASSLRREGRNGYTF	CAGCCCTCAGAACCCAGGGACTCAGCTGTGTACTTCTGTGCCAGCAGTTTACGGAGGGAAGGTCGTAATGGCTACACCTTCGGTTCG	TCRBV12	TCRBD02-01*02	TCRBJ01-02*01
											s4 CD8 Tcon Cells	1.94375e-05	1	CSAGAGGKDTQYF	ACAGTGACCAGTGCCCATCCTGAAGACAGCAGCTTCTACATCTGCAGTGCTGGGGCGGGGGGCAAGGATACGCAGTATTTTGGCCCA	TCRBV20	TCRBD02-01*01	TCRBJ02-03*01
											s4 CD8 Tcon Cells	1.94375e-05	1	CASSPGQGAYGYTF	CTGGAGTTGGCTGCTCCCTCCCAGACATCTGTGTACTTCTGTGCCAGCAGCCCGGGACAGGGGGCGTACGGCTACACCTTCGGTTCG	TCRBV06-06	TCRBD01-01*01	TCRBJ01-02*01
											s4 CD8 Tcon Cells	1.94375e-05	1	CASSSILAGGTDTQYF	ACCTTGGAGCTGGGGGACTCGGCCCTTTATCTTTGCGCCAGCAGCTCGATACTAGCGGGGGGGACCGATACGCAGTATTTTGGCCCA	TCRBV05-01*01	TCRBD02-01*01	TCRBJ02-03*01
											s4 CD8 Tcon Cells	1.94375e-05	1	CASSTRWYEQYF	CTTCACATCAATTCCCTGGAGCTTGGTGACTCTGCTGTGTATTTCTGTGCCAGCAGCACCCGGTGGTACGAGCAGTACTTCGGGCCG	TCRBV03-01/03-02*01	TCRBD02-01	TCRBJ02-07*01
											s4 CD8 Tcon Cells	1.94375e-05	1	CASSYVDTQYF	NNNNNNNNNNNNNTGTTGGCTGCTCCCTCCCAGACATCTGTGTACTTCTGTGCCAGCAGTTACGTAGATACGCAGTATTTTGGCCCA	TCRBV06-06*01	unknown	TCRBJ02-03*01
											s4 CD8 Tcon Cells	1.94375e-05	1	CASSLRGVGNTEAFF	GAGTCGCCCAGCCCCAACCAGACCTCTCTGTACTTCTGTGCCAGCAGTCTTAGGGGGGTGGGGAACACTGAAGCTTTCTTTGGACAA	TCRBV27-01*01	unknown	TCRBJ01-01*01
											s4 CD8 Tcon Cells	1.94375e-05	1	CASSRGQTWNTEAFF	AATTCCCTGGAGCTTGGTGACTCTGCTGTGTATTTCTGTGCCAGCAGCCGGGGACAGACTTGGAACACTGAAGCTTTCTTTGGACAA	TCRBV03-01/03-02*01	TCRBD01-01*01	TCRBJ01-01*01
											s4 CD8 Tcon Cells	1.94375e-05	1	CASSYSFSRNYGYTF	NTGTCGGCTGCTCCCTCCCAGACATCTGTGTACTTCTGTGCCAGCAGTTACTCGTTTTCCAGAAACTATGGCTACACCTTCGGTTCG	TCRBV06-05*01	TCRBD01-01*01	TCRBJ01-02*01
											s4 CD8 Tcon Cells	1.94375e-05	1	CASIRNSENYGYTF	ATCCAGCGCACAGAGCAGGGGGACTCGGCCATGTATCTCTGTGCCAGCATTAGGAATTCTGAGAACTATGGCTACACCTTCGGTTCG	TCRBV07-09	unknown	TCRBJ01-02*01
											s4 CD8 Tcon Cells	1.94375e-05	1	CASSQAQAGGGDTQYF	CCTGCAAAGCTTGAGGACTCGGCCGTGTATCTCTGTGCCAGCAGCCAAGCCCAGGCGGGGGGTGGAGATACGCAGTATTTTGGCCCA	TCRBV11-02	TCRBD02-01*01	TCRBJ02-03*01
											s4 CD8 Tcon Cells	1.94375e-05	1	CACAGTARGNTIYF	CTGGAGTCCGCTACCAGCTCCCAGACATCTGTGTACTTCTGTGCCTGCGCGGGGACAGCCAGGGGAAACACCATATATTTTGGAGAG	TCRBV10-03*01	TCRBD01-01*01	TCRBJ01-03*01
											s4 CD8 Tcon Cells	1.94375e-05	1	CASSYNRGPVGDTQYF	TCGGCTGCTCCCTCCCAAACATCTGTGTACTTCTGTGCCAGCAGTTACAACCGGGGGCCGGTCGGAGATACGCAGTATTTTGGCCCA	TCRBV06-02/06-03*01	unknown	TCRBJ02-03*01
											s4 CD8 Tcon Cells	1.94375e-05	1	CASSFRSGGADTQYF	CAGCGCACAGAGCAGGAGGACTCGGCCGTGTATCTCTGTGCCAGCAGCTTCCGGAGCGGGGGTGCAGATACGCAGTATTTTGGCCCA	TCRBV07-02	TCRBD02-01*01	TCRBJ02-03*01
											s4 CD8 Tcon Cells	1.94375e-05	1	CASSSGLNSPLHF	AAGATCCAGCCCTCAGAACCCAGGGACTCAGCTGTGTACTTCTGTGCCAGCAGTTCCGGGCTCAATTCACCCCTCCACTTTGGGAAC	TCRBV12-03/12-04*01	unknown	TCRBJ01-06*02
											s4 CD8 Tcon Cells	1.94375e-05	1	CASSLAAADTQYF	AATGTGAGCACCTTGGAGCTGGGGGACTCGGCCCTTTATCTTTGCGCCAGCAGCTTGGCCGCCGCAGATACGCAGTATTTTGGCCCA	TCRBV05-01*01	unknown	TCRBJ02-03*01
											s4 CD8 Tcon Cells	1.94375e-05	1	CASSSSRVSGEADTQYF	ACAGAGCGGGGGGACTCAGCCGTGTATCTCTGTGCCAGCAGCTCTTCCCGGGTTAGCGGGGAAGCAGATACGCAGTATTTTGGCCCA	TCRBV07-03*01	TCRBD02-01*01	TCRBJ02-03*01
											s4 CD8 Tcon Cells	1.94375e-05	1	CASSSRSPDTQYF	NNNNNNNTGTCGGCTGCTCCCTCCCAAACATCTGTGTACTTCTGTGCCAGCAGCTCAAGGAGTCCAGATACGCAGTATTTTGGCCCA	TCRBV06-02*02	TCRBD02-01*02	TCRBJ02-03*01
											s4 CD8 Tcon Cells	1.94375e-05	1	CASSLQAGGLPDTQYF	CGCACAGAGCAGGAGGACTCCGCCGTGTATCTCTGTGCCAGCAGCTTGCAAGCGGGGGGGCTACCAGATACGCAGTATTTTGGCCCA	TCRBV07-08*01	TCRBD02-01*01	TCRBJ02-03*01
											s4 CD8 Tcon Cells	1.94375e-05	1	CASSGTDTQYF	NCTCTCACTGTGACATCGGCCCAAAAGAACCCGACAGCTTTCTATCTCTGTGCCAGTAGTGGGACAGATACGCAGTATTTTGGCCCA	TCRBV19-01*01	unknown	TCRBJ02-03*01
											s4 CD8 Tcon Cells	1.94375e-05	1	CASSLQGEDGYTF	AATGTGAACGCCTTGGAGCTGGACGACTCGGCCCTGTATCTCTGTGCCAGCAGCTTACAGGGTGAGGATGGCTACACCTTCGGTTCG	TCRBV05-04*01	TCRBD01-01*01	TCRBJ01-02*01
											s4 CD8 Tcon Cells	1.94375e-05	1	CASSFQGGTDTQYF	CTGGAGTCCGCCAGCACCAACCAGACATCTATGTACCTCTGTGCCAGCAGTTTCCAGGGAGGGACAGATACGCAGTATTTTGGCCCA	TCRBV28-01*01	TCRBD02-01*02	TCRBJ02-03*01
											s4 CD8 Tcon Cells	1.94375e-05	1	CASTTGGNTEAFF	ACTGTGACATCGGCCCAAAAGAACCCGACAGCTTTCTATCTCTGTGCCAGTACGACAGGGGGGAACACTGAAGCTTTCTTTGGACAA	TCRBV19-01*01	TCRBD01-01*01	TCRBJ01-01*01
											s4 CD8 Tcon Cells	1.94375e-05	1	CASSLHGGGNTEAFF	CAGCGCACAGAGCAGGGGGACTCGGCCATGTATCTCTGTGCCAGCAGCCTCCACGGAGGGGGGAACACTGAAGCTTTCTTTGGACAA	TCRBV07-09*01	unknown	TCRBJ01-01*01
											s4 CD8 Tcon Cells	1.94375e-05	1	CASSRGGVVTDTQYF	GAGTCCGCCAGCACCAACCAGACATCTATGTACCTCTGTGCCAGCAGTAGGGGGGGGGTTGTCACAGATACGCAGTATTTTGGCCCA	TCRBV28-01*01	TCRBD02-01*01	TCRBJ02-03*01
											s4 CD8 Tcon Cells	1.94375e-05	1	CASSYSVAVTDTQYF	NTGTCGGCTGCTCCCTCCCAGACATCTGTGTACTTCTGTGCCAGCAGTTACTCGGTGGCGGTCACAGATACGCAGTATTTTGGCCCA	TCRBV06-05*01	TCRBD02-01	TCRBJ02-03*01
											s4 CD8 Tcon Cells	1.94375e-05	1	CASSRDPYEEVTDTQYF	ACAGAGCAGGAGGACTCGGCCGTGTATCTCTGTGCCAGCAGCCGAGACCCCTATGAGGAGGTCACAGATACGCAGTATTTTGGCCCA	TCRBV07-08*03	TCRBD02-01*02	TCRBJ02-03*01
											s4 CD8 Tcon Cells	1.94375e-05	1	CASSQEWYGYTF	CTTCACATCAATTCCCTGGAGCTTGGTGACTCTGCTGTGTATTTCTGTGCCAGCAGCCAAGAGTGGTATGGCTACACCTTCGGTTCG	TCRBV03-01/03-02*01	unknown	TCRBJ01-02*01
											s4 CD8 Tcon Cells	1.94375e-05	1	CASTHLSGLAGGTDTQYF	GCTCCCTCCCAGACATCTGTGTACTTCTGTGCCAGCACCCACCTCTCGGGGCTAGCGGGGGGCACAGATACGCAGTATTTTGGCCCA	TCRBV06	TCRBD02-01*01	TCRBJ02-03*01
											s4 CD8 Tcon Cells	1.94375e-05	1	CASSRRTSGGTDTQYF	CCTGCAGAACTGGAGGATTCTGGAGTTTATTTCTGTGCCAGCAGCCGACGGACTAGCGGGGGCACAGATACGCAGTATTTTGGCCCA	TCRBV14-01*01	TCRBD02-01*01	TCRBJ02-03*01
											s4 CD8 Tcon Cells	1.94375e-05	1	CASSYPTGGTDTQYF	NTGTCGGCTGCTCCCTCCCAGACATCTGTGTACTTCTGTGCCAGCAGTTACCCGACAGGGGGCACAGATACGCAGTATTTTGGCCCA	TCRBV06-05*01	TCRBD01-01*01	TCRBJ02-03*01
											s4 CD8 Tcon Cells	1.94375e-05	1	CASSPQGTYGYTF	AAGATCCAGCCTGCAGAGCTTGAGGACTCGGCCGTGTATCTCTGTGCCAGCAGCCCACAGGGAACCTATGGCTACACCTTCGGTTCG	TCRBV11	TCRBD01-01*01	TCRBJ01-02*01
											s4 CD8 Tcon Cells	1.94375e-05	1	CASSLHRIPAFSTDTQYF	GAGCAGGAGGACTCGGCCGTGTATCTCTGTGCCAGCAGCTTACATAGAATTCCTGCGTTTAGCACAGATACGCAGTATTTTGGCCCA	TCRBV07-02	TCRBD02-01	TCRBJ02-03*01
											s4 CD8 Tcon Cells	1.94375e-05	1	CASSPRTVSTDTQYF	AGCTCTCTGGAGCTGGGGGACTCAGCTTTGTATTTCTGTGCCAGCAGCCCCCGGACGGTTAGCACAGATACGCAGTATTTTGGCCCA	TCRBV09-01*01	unknown	TCRBJ02-03*01
											s4 CD8 Tcon Cells	1.94375e-05	1	CASSSGYSVVSTDTQYF	ACAGAGCAGGAGGACTCGGCCGTGTATCTCTGTGCCAGCAGCAGCGGTTATAGCGTAGTGAGCACAGATACGCAGTATTTTGGCCCA	TCRBV07-02	TCRBD02-01	TCRBJ02-03*01
											s4 CD8 Tcon Cells	1.94375e-05	1	CASSARGQGAGGYTF	GAGTCCGCCAGCACCAACCAGACATCTATGTACCTCTGTGCCAGCAGTGCGCGGGGACAGGGGGCAGGAGGCTACACCTTCGGTTCG	TCRBV28-01*01	TCRBD01-01*01	TCRBJ01-02*01
											s4 CD8 Tcon Cells	1.94375e-05	1	CSARGGGTSTDTQYF	ACCAGTGCCCATCCTGAAGACAGCAGCTTCTACATCTGCAGTGCTAGGGGTGGGGGGACTAGCACAGATACGCAGTATTTTGGCCCA	TCRBV20	TCRBD02-01	TCRBJ02-03*01
											s4 CD8 Tcon Cells	1.94375e-05	1	CASRATSTDTQYF	ACTGTGACATCGGCCCAAAAGAACCCGACAGCTTTCTATCTCTGTGCCAGTAGGGCCACTAGCACAGATACGCAGTATTTTGGCCCA	TCRBV19-01*01	unknown	TCRBJ02-03*01
											s4 CD8 Tcon Cells	1.94375e-05	1	CASSQDPNEQYF	CTTCACATCAATTCCCTGGAGCTTGGTGACTCTGCTGTGTATTTCTGTGCCAGCAGCCAAGACCCCAACGAGCAGTACTTCGGGCCG	TCRBV03-01/03-02*01	TCRBD01-01*01	TCRBJ02-07*01
											s4 CD8 Tcon Cells	1.94375e-05	1	CASSRGTSGGSTDTQYF	GCCCAAAAGAACCCGACAGCTTTCTATCTCTGTGCCAGTAGTAGAGGGACTAGCGGGGGGAGCACAGATACGCAGTATTTTGGCCCA	TCRBV19-01*01	TCRBD02-01*01	TCRBJ02-03*01
											s4 CD8 Tcon Cells	1.94375e-05	1	CASSIPTGGLNIQYF	AGCTCCTTGGAGCTGGGGGACTCAGCCCTGTACTTCTGTGCCAGCAGCATACCGACAGGGGGCTTAAACATTCAGTACTTCGGCGCC	TCRBV13-01*01	TCRBD01-01*01	TCRBJ02-04*01
											s4 CD8 Tcon Cells	1.94375e-05	1	CSARIGAGGSTDTQYF	AGTGCCCATCCTGAAGACAGCAGCTTCTACATCTGCAGTGCTAGAATCGGGGCGGGCGGGAGCACAGATACGCAGTATTTTGGCCCA	TCRBV20	unknown	TCRBJ02-03*01
											s4 CD8 Tcon Cells	1.94375e-05	1	CASSYLQGGNTEAFF	CAGCGCACAGAGCAGGAGGACTCGGCCGTGTATCTCTGTGCCAGCAGCTATTTACAGGGAGGGAACACTGAAGCTTTCTTTGGACAA	TCRBV07-02	unknown	TCRBJ01-01*01
											s4 CD8 Tcon Cells	1.94375e-05	1	CASVQGASGNTEAFF	AACGCCTTGGAGCTGGACGACTCGGCCCTGTATCTCTGTGCCAGCGTACAGGGGGCCTCGGGGAACACTGAAGCTTTCTTTGGACAA	TCRBV05-04*01	TCRBD01-01*01	TCRBJ01-01*01
											s4 CD8 Tcon Cells	1.94375e-05	1	CASHRVGTGGYGYTF	GAGTCCGCCAGCACCAACCAGACATCTATGTACCTCTGTGCCAGCCATAGGGTCGGGACAGGGGGATATGGCTACACCTTCGGTTCG	TCRBV28-01*01	TCRBD01-01*01	TCRBJ01-02*01
											s4 CD8 Tcon Cells	1.94375e-05	1	CSATHRAGSTDTQYF	ACCAGTGCCCATCCTGAAGACAGCAGCTTCTACATCTGCAGTGCTACCCACCGGGCGGGGTCCACAGATACGCAGTATTTTGGCCCA	TCRBV20	TCRBD02-01*01	TCRBJ02-03*01
											s4 CD8 Tcon Cells	1.94375e-05	1	CASGTGQPSTDTQYF	AGCACCTTGGAGCTGGGGGACTCGGCCCTTTATCTTTGCGCCAGCGGGACGGGGCAGCCCAGCACAGATACGCAGTATTTTGGCCCA	TCRBV05-01*01	unknown	TCRBJ02-03*01
											s4 CD8 Tcon Cells	1.94375e-05	1	CASSVEISTDTQYF	CTGAGCTCTCTGGAGCTGGGGGACTCAGCTTTGTATTTCTGTGCCAGCAGCGTAGAGATATCCACAGATACGCAGTATTTTGGCCCA	TCRBV09-01*01	unknown	TCRBJ02-03*01
											s4 CD8 Tcon Cells	1.94375e-05	1	CASSQDRGGATDTQYF	ACCCTGCAGCCAGAAGACTCGGCCCTGTATCTCTGCGCCAGCAGCCAAGATCGCGGGGGGGCCACAGATACGCAGTATTTTGGCCCA	TCRBV04-03*01	TCRBD02-01*01	TCRBJ02-03*01
											s4 CD8 Tcon Cells	1.94375e-05	1	CSVVGRRNTEAFF	ACTGTGAGCAACATGAGCCCTGAAGACAGCAGCATATATCTCTGCAGCGTTGTTGGCAGGCGGAACACTGAAGCTTTCTTTGGACAA	TCRBV29-01	TCRBD01-01*01	TCRBJ01-01*01
											s4 CD8 Tcon Cells	1.94375e-05	1	CASSFRGRNTEAFF	CTGGAGTCCGCCAGCACCAACCAGACATCTATGTACCTCTGTGCCAGCAGTTTTCGGGGGCGGAACACTGAAGCTTTCTTTGGACAA	TCRBV28-01*01	unknown	TCRBJ01-01*01
											s4 CD8 Tcon Cells	1.94375e-05	1	CATRRNPTDTQYF	GACATCCGCTCACCAGGCCTGGGGGACGCAGCCATGTACCTGTGTGCCACCAGGAGGAATCCCACAGATACGCAGTATTTTGGCCCA	TCRBV15-01*02	TCRBD02-01*02	TCRBJ02-03*01
											s4 CD8 Tcon Cells	1.94375e-05	1	CASSQGWLGGGPTDTQYF	CAGCCAGAAGACTCGGCCCTGTATCTCTGCGCCAGCAGCCAAGGTTGGCTTGGCGGGGGGCCCACAGATACGCAGTATTTTGGCCCA	TCRBV04-03*01	TCRBD02-01*01	TCRBJ02-03*01
											s4 CD8 Tcon Cells	1.94375e-05	1	CASRDPSRNTEAFF	ATCCAGCCCTCAGAACCCAGGGACTCAGCTGTGTACTTCTGTGCCAGCAGGGACCCGAGTAGGAACACTGAAGCTTTCTTTGGACAA	TCRBV12	unknown	TCRBJ01-01*01
											s4 CD8 Tcon Cells	1.94375e-05	1	CASSETPTDTQYF	NNNNNNNTGTCGGCTGCTCCCTCCCAGACATCTGTGTACTTCTGTGCCAGCAGTGAAACCCCCACAGATACGCAGTATTTTGGCCCA	TCRBV06-01*01	unknown	TCRBJ02-03*01
											s4 CD8 Tcon Cells	1.94375e-05	1	CASSQLKTTQPTDTQYF	TCAGAACCGGGAGACACGGCACTGTATCTCTGCGCCAGCAGTCAACTTAAAACAACCCAACCCACAGATACGCAGTATTTTGGCCCA	TCRBV23-01*01	TCRBD01-01*01	TCRBJ02-03*01
											s4 CD8 Tcon Cells	1.94375e-05	1	CSALDRNTEAFF	CTGACAGTGACCAGTGCCCATCCTGAAGACAGCAGCTTCTACATCTGCAGTGCCTTGGACAGGAACACTGAAGCTTTCTTTGGACAA	TCRBV20	TCRBD01-01*01	TCRBJ01-01*01
											s4 CD8 Tcon Cells	1.94375e-05	1	CASSLGANLDGYTF	GTGAACGCCTTGTTGCTGGGGGACTCGGCCCTGTATCTCTGTGCCAGCAGCTTGGGCGCAAACTTGGATGGCTACACCTTCGGTTCG	TCRBV05-05*01	TCRBD02-01	TCRBJ01-02*01
											s4 CD8 Tcon Cells	1.94375e-05	1	CASRAQYGYTF	NCTCTCACTGTGACATCGGCCCAAAAGAACCCGACAGCTTTCTATCTCTGTGCCAGTAGGGCTCAATATGGCTACACCTTCGGTTCG	TCRBV19-01*01	TCRBD01-01*01	TCRBJ01-02*01
											s4 CD8 Tcon Cells	1.94375e-05	1	CASSVGGVKNYGYTF	AGCTCTCTGGAGCTGGGGGACTCAGCTTTGTATTTCTGTGCCAGCAGCGTAGGAGGGGTGAAAAACTATGGCTACACCTTCGGTTCG	TCRBV09-01*01	unknown	TCRBJ01-02*01
											s4 CD8 Tcon Cells	1.94375e-05	1	CATSDLFRNYGYTF	CTAGAGTCTGCCATCCCCAACCAGACAGCTCTTTACTTCTGTGCCACCAGTGATTTGTTCAGGAACTATGGCTACACCTTCGGTTCG	TCRBV24-01*01	TCRBD01-01*01	TCRBJ01-02*01
											s4 CD8 Tcon Cells	1.94375e-05	1	CSAETTSGYTDTQYF	ACCAGTGCCCATCCTGAAGACAGCAGCTTCTACATCTGCAGTGCCGAAACCACTAGCGGATACACAGATACGCAGTATTTTGGCCCA	TCRBV20	TCRBD02-01	TCRBJ02-03*01
											s4 CD8 Tcon Cells	1.94375e-05	1	CASSASSPYTDTQYF	CGGTCCACAAAGCTGGAGGACTCAGCCATGTACTTCTGTGCCAGCAGTGCGAGTAGTCCCTACACAGATACGCAGTATTTTGGCCCA	TCRBV02-01	TCRBD02-01	TCRBJ02-03*01
											s4 CD8 Tcon Cells	1.94375e-05	1	CASSPGTNTDTQYF	ATCCAGCAGGTAGTGCGAGGAGATTCGGCAGTTTATTTCTGTGCCAGCTCACCCGGGACAAACACAGATACGCAGTATTTTGGCCCA	TCRBV18-01*01	TCRBD01-01*01	TCRBJ02-03*01
											s4 CD8 Tcon Cells	1.94375e-05	1	CASSYGQNTDTQYF	NNNNTGTCGGCTGCTCCCTCCCAAACATCTGTGTACTTCTGTGCCAGCAGTTACGGGCAGAACACAGATACGCAGTATTTTGGCCCA	TCRBV06-02/06-03*01	TCRBD01-01*01	TCRBJ02-03*01
											s4 CD8 Tcon Cells	1.94375e-05	1	CASHNPGGTNTEAFF	GAGTCAGCTACCCGCTCCCAGACATCTGTGTATTTCTGCGCCAGCCACAACCCAGGGGGAACGAACACTGAAGCTTTCTTTGGACAA	TCRBV10-02*01	TCRBD01-01*01	TCRBJ01-01*01
											s4 CD8 Tcon Cells	1.94375e-05	1	CASRTGLNQPQHF	AAGATCCAGCCCTCAGAACCCAGGGACTCAGCTGTGTACTTCTGTGCCAGCAGGACAGGGCTCAATCAGCCCCAGCATTTTGGTGAT	TCRBV12-03/12-04*01	TCRBD01-01*01	TCRBJ01-05*01
											s4 CD8 Tcon Cells	1.94375e-05	1	CASSPGTSRTDTQYF	GAGTCTGCCAGGCCCTCACATACCTCTCAGTACCTCTGTGCCAGCAGTCCAGGGACTAGCCGAACAGATACGCAGTATTTTGGCCCA	TCRBV25-01*01	TCRBD02-01	TCRBJ02-03*01
											s4 CD8 Tcon Cells	1.94375e-05	1	CASSLTSGGTDTQYF	ACATCGGCCCAAAAGAACCCGACAGCTTTCTATCTCTGTGCCAGTAGTTTGACTAGCGGGGGAACAGATACGCAGTATTTTGGCCCA	TCRBV19-01*01	TCRBD02-01*01	TCRBJ02-03*01
											s4 CD8 Tcon Cells	1.94375e-05	1	CASPGPWVLYSNQPQHF	GCTGCTCCCTCCCAGACATCTGTGTACTTCTGTGCCAGCCCCGGACCTTGGGTCCTATATAGCAATCAGCCCCAGCATTTTGGTGAT	TCRBV06	unknown	TCRBJ01-05*01
											s4 CD8 Tcon Cells	1.94375e-05	1	CASSPVLAGETDTQYF	TCCGCCAGCACCAACCAGACATCTATGTACCTCTGTGCCAGCAGTCCCGTTCTAGCGGGGGAAACAGATACGCAGTATTTTGGCCCA	TCRBV28-01*01	TCRBD02-01*01	TCRBJ02-03*01
											s4 CD8 Tcon Cells	1.94375e-05	1	CASSLAGTGRTDTQYF	CGCACAGAGCAGGGGGACTCGGCCATGTATCTCTGTGCCAGCAGCTTAGCTGGGACAGGGAGAACAGATACGCAGTATTTTGGCCCA	TCRBV07-09*01	TCRBD01-01*01	TCRBJ02-03*01
											s4 CD8 Tcon Cells	1.94375e-05	1	CASSAAGTENTEAFF	AGCTCTCTGGAGCTGGGGGACTCAGCTTTGTATTTCTGTGCCAGCAGCGCCGCCGGGACAGAGAACACTGAAGCTTTCTTTGGACAA	TCRBV09-01*01	TCRBD01-01*01	TCRBJ01-01*01
											s4 CD8 Tcon Cells	1.94375e-05	1	CASRVGTANTEAFF	ATCAATTCCCTGGAGCTTGGTGACTCTGCTGTGTATTTCTGTGCCAGCAGGGTTGGGACGGCGAACACTGAAGCTTTCTTTGGACAA	TCRBV03-01/03-02*01	unknown	TCRBJ01-01*01
											s4 CD8 Tcon Cells	1.94375e-05	1	CATSRDSGGYTF	CTTGACATCCGCTCACCAGGCCTGGGGGACGCAGCCATGTACCTGTGTGCCACCAGCAGAGATTCGGGTGGCTACACCTTCGGTTCG	TCRBV15-01*02	TCRBD02-01	TCRBJ01-02*01
											s4 CD8 Tcon Cells	1.94375e-05	1	CSPYSSLLGTQYF	ACAGTGACCAGTGCCCATCCTGAAGACAGCAGCTTCTACATCTGCAGTCCATACTCCTCTTTACTAGGGACGCAGTATTTTGGCCCA	TCRBV20	TCRBD02-01	TCRBJ02-03*01
											s4 CD8 Tcon Cells	1.94375e-05	1	CASSVGGQDTQYF	TACCTGAGCTCTCTGGAGCTGGGGGACTCAGCTTTGTATTTCTGTGCCAGCAGCGTAGGGGGGCAAGATACGCAGTATTTTGGCCCA	TCRBV09-01*01	TCRBD01-01*01	TCRBJ02-03*01
											s4 CD8 Tcon Cells	1.94375e-05	1	CASSPRTGAGGELFF	NTGTCGGCTGCTCCCTCCCAGACATCTGTGTACTTCTGTGCCAGCAGCCCCCGGACAGGGGCCGGCGGGGAGCTGTTTTTTGGAGAA	TCRBV06-05*01	TCRBD01-01*01	TCRBJ02-02*01
											s4 CD8 Tcon Cells	1.94375e-05	1	CAISEASGAAGELFF	GAGTCCGCTACCAGCTCCCAGACATCTGTGTACTTCTGTGCCATCAGTGAGGCTAGCGGGGCCGCCGGGGAGCTGTTTTTTGGAGAA	TCRBV10-03*01	TCRBD02-01*01	TCRBJ02-02*01
											s4 CD8 Tcon Cells	1.94375e-05	1	CASSPLQNTEAFF	NNNNNNNTGTCGGCTGCTCCCTCCCAGACATCTGTGTACTTCTGTGCCAGCAGTCCCCTCCAGAACACTGAAGCTTTCTTTGGACAA	TCRBV06-05*01	unknown	TCRBJ01-01*01
											s4 CD8 Tcon Cells	1.94375e-05	1	CASSFAQNTEAFF	ATTCTGGAGTCCGCCAGCACCAACCAGACATCTATGTACCTCTGTGCCAGCAGTTTTGCTCAGAACACTGAAGCTTTCTTTGGACAA	TCRBV28-01*01	unknown	TCRBJ01-01*01
											s4 CD8 Tcon Cells	1.94375e-05	1	CASSEIRPTIYGYTF	GAGTCAGCTACCCGCTCCCAGACATCTGTGTATTTCTGCGCCAGCAGTGAGATTAGGCCGACGATCTATGGCTACACCTTCGGTTCG	TCRBV10-02*01	unknown	TCRBJ01-02*01
											s4 CD8 Tcon Cells	1.94375e-05	1	CASSSRGLGYGYTF	ATCCAGCCCTCAGAACCCAGGGACTCAGCTGTGTACTTCTGTGCCAGCAGTTCCAGGGGGCTGGGCTATGGCTACACCTTCGGTTCG	TCRBV12	TCRBD01-01*01	TCRBJ01-02*01
											s4 CD8 Tcon Cells	1.94375e-05	1	CAISGSLTGELFF	ACTCTGGAGTCCGCTACCAGCTCCCAGACATCTGTGTACTTCTGTGCCATCAGTGGTTCCCTCACCGGGGAGCTGTTTTTTGGAGAA	TCRBV10-03*01	TCRBD02-01	TCRBJ02-02*01
											s4 CD8 Tcon Cells	1.94375e-05	1	CASSLGGGRGTGELFF	CCCTTGGCGCTGGGGGACTCGGCCCTTTATCTTTGCGCCAGCAGCCTCGGGGGGGGGCGCGGCACCGGGGAGCTGTTTTTTGGAGAA	TCRBV05-01*01	TCRBD02-01*01	TCRBJ02-02*01
											s4 CD8 Tcon Cells	1.94375e-05	1	CASRGQGWDTGELFF	CGGTCCACAAAGCTGGAGGACTCAGCCATGTACTTCTGTGCCAGCAGGGGACAGGGTTGGGACACCGGGGAGCTGTTTTTTGGAGAA	TCRBV02-01	TCRBD01-01*01	TCRBJ02-02*01
											s4 CD8 Tcon Cells	1.94375e-05	1	CASSFGANTEAFF	AAGATCCAGCGCACAGAGCAGGGGGACTCGGCCATGTATCTCTGTGCCAGCAGCTTCGGCGCCAACACTGAAGCTTTCTTTGGACAA	TCRBV07-09*01	unknown	TCRBJ01-01*01
											s4 CD8 Tcon Cells	1.94375e-05	1	CSVVRGQNTEAFF	ACTGTGAGCAACATGAGCCCTGAAGACAGCAGCATATATCTCTGCAGCGTTGTTCGGGGCCAGAACACTGAAGCTTTCTTTGGACAA	TCRBV29-01	unknown	TCRBJ01-01*01
											s4 CD8 Tcon Cells	1.94375e-05	1	CASSQGRPQGTGYTF	CAGCCTGCAGAACTGGAGGATTCTGGAGTTTATTTCTGTGCCAGCAGCCAAGGCCGGCCCCAAGGGACGGGCTACACCTTCGGTTCG	TCRBV14-01*01	unknown	TCRBJ01-02*01
											s4 CD8 Tcon Cells	1.94375e-05	1	CASTPRTGPPRGYTF	CAGCCCTCAGAACCCAGGGACTCAGCTGTGTACTTCTGTGCCAGCACCCCCCGGACAGGCCCCCCTCGGGGCTACACCTTCGGTTCG	TCRBV12	TCRBD01-01*01	TCRBJ01-02*01
											s4 CD8 Tcon Cells	1.94375e-05	1	CASTIEGVDYGYTF	GTGAACGCCTTGTTGCTGGGGGACTCGGCCCTGTATCTCTGTGCCAGCACCATTGAGGGAGTGGACTATGGCTACACCTTCGGTTCG	TCRBV05-05*01	TCRBD02-01*02	TCRBJ01-02*01
											s4 CD8 Tcon Cells	1.94375e-05	1	CASQRYAGKSFF	ATGAATGTGAGCACCTTGGAGCTGGGGGACTCGGCCCTTTATCTTTGCGCCAGCCAACGGTACGCGGGGAAATCTTTCTTTGGACAA	TCRBV05-01*01	TCRBD02-01*01	TCRBJ01-01*01
											s4 CD8 Tcon Cells	1.94375e-05	1	CASKGGADTGELFF	ATCCGGTCCACAACGCTGGAGGACTCAGCCATGTACTTCTGTGCCAGCAAGGGGGGGGCGGACACCGGGGAGCTGTTTTTTGGAGAA	TCRBV02-01	TCRBD02-01*01	TCRBJ02-02*01
											s4 CD8 Tcon Cells	1.94375e-05	1	CASSPDRANYGYTF	ATCCAGCGCACAGAGCAGGAGGACTCGGCCGTGTATCTCTGTGCCAGCAGCCCGGACAGAGCTAACTATGGCTACACCTTCGGTTCG	TCRBV07-02	TCRBD01-01*01	TCRBJ01-02*01
											s4 CD8 Tcon Cells	1.94375e-05	1	CASSSAGGAEAFF	ACGATTCAGCGCACAGAGCGGGGGGACTCAGCCGTGTATCTCTGTGCCAGCAGCTCCGCTGGGGGGGCTGAAGCTTTCTTTGGACAA	TCRBV07-03*01	TCRBD02-01*01	TCRBJ01-01*01
											s4 CD8 Tcon Cells	1.94375e-05	1	CASSSPGRGVNTEAFF	CGCACAGAGCGGGGGGACTCAGCCGTGTATCTCTGTGCCAGCAGCTCCCCGGGGAGGGGGGTAAACACTGAAGCTTTCTTTGGACAA	TCRBV07-03*01	TCRBD02-01*02	TCRBJ01-01*01
											s4 CD8 Tcon Cells	1.94375e-05	1	CASSLSRGAIRLNTEAFF	GAACCCAGGGACTCAGCTGTGTACTTCTGTGCCAGCAGTTTAAGCAGGGGGGCTATCAGATTAAACACTGAAGCTTTCTTTGGACAA	TCRBV12	TCRBD01-01*01	TCRBJ01-01*01
											s4 CD8 Tcon Cells	1.94375e-05	1	CSVAPYSGTEAFF	ACTGTGAGCAACATGAGCCCTGAAGACAGCAGCATATATCTCTGCAGCGTTGCGCCTTACTCGGGGACTGAAGCTTTCTTTGGACAA	TCRBV29-01	TCRBD02-01*01	TCRBJ01-01*01
											s4 CD8 Tcon Cells	1.94375e-05	1	CASSLSGVWTEAFF	CTGGAGTCGCCCAGCCCCAACCAGACCTCTCTGTACTTCTGTGCCAGCAGTTTATCGGGAGTTTGGACTGAAGCTTTCTTTGGACAA	TCRBV27-01*01	TCRBD02-01*02	TCRBJ01-01*01
											s4 CD8 Tcon Cells	1.94375e-05	1	CASSPRQEGTEAFF	ATCCAGCCCTCAGAACCCAGGGACTCAGCTGTGTACTTCTGTGCCAGCAGTCCGCGACAGGAGGGGACTGAAGCTTTCTTTGGACAA	TCRBV12	unknown	TCRBJ01-01*01
											s4 CD8 Tcon Cells	1.94375e-05	1	CASSLEAGTGTEAFF	CAGCGCACAGAGCGGGGGGACTCAGCCGTGTATCTCTGTGCCAGCAGCTTAGAGGCGGGGACTGGCACTGAAGCTTTCTTTGGACAA	TCRBV07-03*01	TCRBD02-01	TCRBJ01-01*01
											s4 CD8 Tcon Cells	1.94375e-05	1	CASSPGRRGNTEAFF	GAGTCCGCCAGCACCAACCAGACATCTATGTACCTCTGTGCCAGCAGTCCGGGGAGGCGGGGAAACACTGAAGCTTTCTTTGGACAA	TCRBV28-01*01	TCRBD02-01	TCRBJ01-01*01
											s4 CD8 Tcon Cells	1.94375e-05	1	CSATGQRALNTEAFF	ACCAGTGCCCATCCTGAAGACAGCAGCTTCTACATCTGCAGTGCCACAGGACAGCGGGCCCTAAACACTGAAGCTTTCTTTGGACAA	TCRBV20	unknown	TCRBJ01-01*01
											s4 CD8 Tcon Cells	1.94375e-05	1	CASSRRGGEGYTF	AAGATCCAGCCTGCAGAGCTTGAGGACTCGGCCGTGTATCTCTGTGCCAGCAGCCGACGGGGTGGGGAGGGCTACACCTTCGGTTCG	TCRBV11	TCRBD02-01	TCRBJ01-02*01
											s4 CD8 Tcon Cells	1.94375e-05	1	CASSKKGCRGTLDSYTF	ACGGAGTCAGGGGACACAGCACTGTATTTCTGTGCCAGCAGCAAAAAAGGTTGCAGGGGCACACTTGATAGCTACACCTTCGGTTCG	TCRBV21-01*01	TCRBD01-01*01	TCRBJ01-02*01
											s4 CD8 Tcon Cells	1.94375e-05	1	CASSSRGGLEQYF	CACATCAATTCCCTGGAGCTTGGTGACTCTGCTGTGTATTTCTGTGCCAGCAGCTCAAGAGGAGGGCTCGAGCAGTACTTCGGGCCG	TCRBV03-01/03-02*01	TCRBD02-01*02	TCRBJ02-07*01
											s4 CD8 Tcon Cells	1.94375e-05	1	CASRKGGNAEVGYTF	NTGTCGGCTGCTCCCTCCCAGACATCTGTGTACTTCTGTGCCAGCAGAAAAGGGGGAAACGCGGAAGTAGGCTACACCTTCGGTTCG	TCRBV06-05*01	TCRBD01-01*01	TCRBJ01-02*01
											s4 CD8 Tcon Cells	1.94375e-05	1	CASSQGGYTEAFF	CACCTACACACCCTGCAGCCAGAAGACTCGGCCCTGTATCTCTGCGCCAGCAGCCAAGGGGGGTACACTGAAGCTTTCTTTGGACAA	TCRBV04-03*01	unknown	TCRBJ01-01*01
											s4 CD8 Tcon Cells	1.94375e-05	1	CASSSGTGYTEAFF	ATCCAGCGCACAGAGCGGGGGGACTCAGCCGTGTATCTCTGTGCCAGCAGTTCCGGGACAGGATACACTGAAGCTTTCTTTGGACAA	TCRBV07-03*01	TCRBD01-01*01	TCRBJ01-01*01
											s4 CD8 Tcon Cells	1.94375e-05	1	CASADRGGTEAFF	AATGTGAGCACCTTGGAGCTGGGGGACTCGGCCCTTTATCTTTGCGCCAGCGCCGACAGGGGAGGAACTGAAGCTTTCTTTGGACAA	TCRBV05-01*01	TCRBD01-01*01	TCRBJ01-01*01
											s4 CD8 Tcon Cells	1.94375e-05	1	CASSQLRGGTEAFF	GTGCAGCCTGCAGAACTGGAGGATTCTGGAGTTTATTTCTGTGCCAGCAGCCAACTCCGGGGGGGAACTGAAGCTTTCTTTGGACAA	TCRBV14-01*01	TCRBD02-01*01	TCRBJ01-01*01
											s4 CD8 Tcon Cells	1.94375e-05	1	CASSLLSYEQYF	NTGAAGATCCAGCCCTCAGAACCCAGGGACTCAGCTGTGTACTTCTGTGCCAGCAGTCTACTCTCCTACGAGCAGTACTTCGGGCCG	TCRBV12-03/12-04*01	TCRBD02-01	TCRBJ02-07*01
											s4 CD8 Tcon Cells	1.94375e-05	1	CASSLRQDTEAFF	AGGATCCAGCAGGTAGTGCGAGGAGATTCGGCAGCTTATTTCTGTGCCAGCTCACTCCGACAGGACACTGAAGCTTTCTTTGGACAA	TCRBV18-01*01	TCRBD01-01*01	TCRBJ01-01*01
											s4 CD8 Tcon Cells	1.94375e-05	1	CASSEIRDTEAFF	AAGATCCGGTCCACAAAGCTGGAGGACTCAGCCATGTACTTCTGTGCCAGCAGTGAGATAAGGGACACTGAAGCTTTCTTTGGACAA	TCRBV02-01	unknown	TCRBJ01-01*01
											s4 CD8 Tcon Cells	1.94375e-05	1	CASQVPQGRLNTEAFF	TCGGCTGCTCCCTCCCAAACATCTGTGTACTTCTGTGCCAGCCAGGTTCCCCAAGGACGGCTGAACACTGAAGCTTTCTTTGGACAA	TCRBV06	unknown	TCRBJ01-01*01
											s4 CD8 Tcon Cells	1.94375e-05	1	CASSFRGGYSMNTEAFF	GCAAAGCTTGAGGACTCGGCCGTGTATCTCTGTGCCAGCAGCTTCCGGGGAGGATATTCGATGAACACTGAAGCTTTCTTTGGACAA	TCRBV11-02	TCRBD02-01*02	TCRBJ01-01*01
											s4 CD8 Tcon Cells	1.94375e-05	1	CASSLEAGAEAFF	AAGATCCAGCGCACAGAGCAGGGGGACTCGGCCATGTATCTCTGTGCCAGCAGCTTAGAAGCGGGGGCGGAAGCTTTCTTTGGACAA	TCRBV07-09*01	TCRBD02-01*01	TCRBJ01-01*01
											s4 CD8 Tcon Cells	1.94375e-05	1	CASGSIPIRETEAFF	CAGCCCTCAGAACCCAGGGACTCAGCTGTGTATTTTTGTGCTAGTGGTTCAATCCCGATCAGGGAAACTGAAGCTTTCTTTGGACAA	TCRBV12-05*01	TCRBD01-01*01	TCRBJ01-01*01
											s4 CD8 Tcon Cells	1.94375e-05	1	CASSLAETVGYTF	AATGTGAGCACCTTGGAGCTGGGGGACTCGGCCCTTTATCTTTGCGCCAGCAGCTTGGCAGAGACAGTCGGCTACACCTTCGGTTCG	TCRBV05-01*01	TCRBD01-01*01	TCRBJ01-02*01
											s4 CD8 Tcon Cells	1.94375e-05	1	CASSPRRDRGLMEGYTF	ACAGAGCAGCGGGACTCGGCCATGTATCGCTGTGCCAGCAGCCCCCGCCGGGACAGGGGGCTAATGGAGGGCTACACCTTCGGTTCG	TCRBV07-06*01	TCRBD01-01*01	TCRBJ01-02*01
											s4 CD8 Tcon Cells	1.94375e-05	1	CSVAEDGYTF	TCAACTCTGACTGTGAGCAACATGAGCCCTGAAGACAGCAGCATATATCTCTGCAGCGTTGCCGAGGATGGCTACACCTTCGGTTCG	TCRBV29-01*01	TCRBD02-01*02	TCRBJ01-02*01
											s4 CD8 Tcon Cells	1.94375e-05	1	CATSRDRSGGSPLHF	CGCTCACCAGGCCTGGGGGACGCAGCCATGTACCTGTGTGCCACCAGCAGAGATCGGAGTGGGGGGTCACCCCTCCACTTTGGGAAC	TCRBV15-01*02	TCRBD02-01*01	TCRBJ01-06*02
											s4 CD8 Tcon Cells	1.94375e-05	1	CASIGTGKDEQYF	AATGTGAACGCCTTGTTGCTGGGGGACTCGGCCCTCTATCTCTGTGCCAGCATCGGGACAGGTAAAGACGAGCAGTACTTCGGGCCG	TCRBV05-06*01	TCRBD01-01*01	TCRBJ02-07*01
											s4 CD8 Tcon Cells	1.94375e-05	1	CASSPGQWNTEAFF	ATCCAGCCTGCAGAGCTTGGGGACTCGGCCGTGTATCTCTGTGCCAGCAGCCCGGGACAGTGGAACACTGAAGCTTTCTTTGGACAA	TCRBV11-03*01	TCRBD01-01*01	TCRBJ01-01*01
											s4 CD8 Tcon Cells	1.94375e-05	1	CASSLGTMNTEAFF	NNNNTGTCGGCTGCTCCCTCCCAGACATCTGTGTACTTCTGTGCCAGCAGTCTAGGGACCATGAACACTGAAGCTTTCTTTGGACAA	TCRBV06-05*01	unknown	TCRBJ01-01*01
											s4 CD8 Tcon Cells	1.94375e-05	1	CAISDWTGISGNTIYF	TCCGCTACCAGCTCCCAGACATCTGTGTACTTCTGTGCCATCAGTGATTGGACAGGTATCTCTGGAAACACCATATATTTTGGAGAG	TCRBV10-03*01	TCRBD01-01*01	TCRBJ01-03*01
											s4 CD8 Tcon Cells	1.94375e-05	1	CASSQGRPARNTIYF	AATTCCCTGGAGCTTGGTGACTCTGCTGTGTATTTCTGTGCCAGCAGCCAAGGAAGGCCAGCGAGAAACACCATATATTTTGGAGAG	TCRBV03-01/03-02*01	TCRBD02-01	TCRBJ01-03*01
											s4 CD8 Tcon Cells	1.94375e-05	1	CASSLEVGEAFF	ATGAATGTGAGCACCTTGGAGCTGGGGGACTCGGCCCTTTATCTTTGCGCCAGCAGCTTGGAAGTGGGAGAAGCTTTCTTTGGACAA	TCRBV05-01*01	unknown	TCRBJ01-01*01
											s4 CD8 Tcon Cells	1.94375e-05	1	CAWRSLALSEAFF	AGTTCTAAGAAGCTCCTCCTCAGTGACTCTGGCTTCTATCTCTGTGCCTGGAGGAGCCTCGCATTATCCGAAGCTTTCTTTGGACAA	TCRBV30-01*02	TCRBD02-01	TCRBJ01-01*01
											s4 CD8 Tcon Cells	1.94375e-05	1	CASSPLDRPNTEAFF	AGCTCTCTGGAGCTGGGGGACTCAGCTTTGTATTTCTGTGCCAGCAGCCCCCTGGACAGACCGAACACTGAAGCTTTCTTTGGACAA	TCRBV09-01*01	TCRBD01-01*01	TCRBJ01-01*01
											s4 CD8 Tcon Cells	1.94375e-05	1	CSARDDRPNTEAFF	GTGACCAGTGCCCATCCTGAAGACAGCAGCTTCTACATCTGCAGTGCTCGGGATGACAGGCCGAACACTGAAGCTTTCTTTGGACAA	TCRBV20	TCRBD01-01*01	TCRBJ01-01*01
											s4 CD8 Tcon Cells	1.94375e-05	1	CASSLTGNTEAFF	AGGATCCAGCAGGTAGTGCGAGGAGATTCGGCAGCTTATTTCTGTGCCAGCTCACTGACAGGCAACACTGAAGCTTTCTTTGGACAA	TCRBV18-01*01	TCRBD01-01*01	TCRBJ01-01*01
											s4 CD8 Tcon Cells	1.94375e-05	1	CASSQGPEVRRGKLFF	CCTGCAGAACTGGAGGATTCTGGAGTTTATTTCTGTGCCAGCAGCCAGGGCCCCGAGGTCCGGAGGGGAAAACTGTTTTTTGGCAGT	TCRBV14-01*01	TCRBD02-01*02	TCRBJ01-04*01
											s4 CD8 Tcon Cells	1.94375e-05	1	CASSYRGPGGLFF	AGGCTGGAGTTGGCTGCTCCCTCCCAGACATCTGTGTACTTCTGTGCCAGCAGTTACCGGGGACCGGGGGGACTGTTTTTTGGCAGT	TCRBV06-06*01	TCRBD02-01*01	TCRBJ01-04*01
											s4 CD8 Tcon Cells	1.94375e-05	1	CASSRTSILRGYTF	ATCCAGCCCTCAGAACCCAGGGACTCAGCTGTGTACTTCTGTGCCAGCAGCAGAACCTCGATCCTGAGAGGCTACACCTTCGGTTCG	TCRBV12	unknown	TCRBJ01-02*01
											s4 CD8 Tcon Cells	1.94375e-05	1	CAISESEAQYF	CCCCTCACTCTGGAGTCCGCTACCAGCTCCCAGACATCTGTGTACTTCTGTGCCATCAGTGAGTCTGAGGCCCAGTACTTCGGGCCA	TCRBV10-03*01	TCRBD02-01*02	TCRBJ02-05*01
											s4 CD8 Tcon Cells	1.94375e-05	1	CASSLTGPREGKAFF	CAGCGCACAGAGCGGGGGGACTCAGCCGTGTATCTCTGTGCCAGCAGCTTAACGGGGCCCAGGGAGGGGAAAGCTTTCTTTGGACAA	TCRBV07-03*01	TCRBD02-01*02	TCRBJ01-01*01
											s4 CD8 Tcon Cells	1.94375e-05	1	CASSVPRRGWEAFF	ATCCGGTCCACAAAGCTGGAGGACTCAGCCATGTACTTCTGTGCCAGCAGTGTACCCAGGAGGGGCTGGGAAGCTTTCTTTGGACAA	TCRBV02-01	TCRBD02-01*02	TCRBJ01-01*01
											s4 CD8 Tcon Cells	1.94375e-05	1	CASSAAGGATNEKLFF	TCGCCCAGCCCCAACCAGACCTCTCTGTACTTCTGTGCCAGCAGTGCCGCAGGGGGCGCGACTAATGAAAAACTGTTTTTTGGCAGT	TCRBV27-01*01	TCRBD01-01*01	TCRBJ01-04*01
											s4 CD8 Tcon Cells	1.94375e-05	1	CASSVTRTGNNEKLFF	TCGGCTGCTCCCTCCCAGACATCTGTGTACTTCTGTGCCAGCAGTGTGACCCGAACAGGGAATAATGAAAAACTGTTTTTTGGCAGT	TCRBV06-01*01	TCRBD01-01*01	TCRBJ01-04*01
											s4 CD8 Tcon Cells	1.94375e-05	1	CASSYSRVGMGEKLFF	TCGGCTGCTCCCTCCCAGACATCTGTGTACTTCTGTGCCAGCAGTTACTCGAGGGTAGGGATGGGTGAAAAACTGTTTTTTGGCAGT	TCRBV06-05*01	TCRBD02-01*02	TCRBJ01-04*01
											s4 CD8 Tcon Cells	1.94375e-05	1	CASSSPGRGEKLFF	CTGGAGTCGCCCAGCCCCAACCAGACCTCTCTGTACTTCTGTGCCAGCAGTTCCCCGGGACGTGGTGAAAAACTGTTTTTTGGCAGT	TCRBV27-01*01	unknown	TCRBJ01-04*01
											s4 CD8 Tcon Cells	1.94375e-05	1	CASSLVASGRPGTGELFF	GAACCCAGGGACTCAGCTGTGTACTTCTGTGCCAGCAGTTTAGTGGCTAGCGGGCGGCCGGGCACCGGGGAGCTGTTTTTTGGAGAA	TCRBV12	TCRBD02-01	TCRBJ02-02*01
											s4 CD8 Tcon Cells	1.94375e-05	1	CASSLMSRGLRNQPQHF	ACAGAGCAGGAGGACTCCGCCGTGTATCTCTGTGCCAGCAGCTTAATGAGCAGGGGGCTTCGCAATCAGCCCCAGCATTTTGGTGAT	TCRBV07-08*01	TCRBD01-01*01	TCRBJ01-05*01
											s4 CD8 Tcon Cells	1.94375e-05	1	CASSLRGLREKLFF	ATCCAGCCCTCAGAACCCAGGGACTCAGCTGTGTACTTCTGTGCCAGCAGTTTAAGGGGGCTCAGGGAAAAACTGTTTTTTGGCAGT	TCRBV12	TCRBD01-01*01	TCRBJ01-04*01
											s4 CD8 Tcon Cells	1.94375e-05	1	CASSLLGQGSGYTF	CTGGAGTCGCCCAGCCCCAACCAGACCTCTCTGTACTTCTGTGCCAGCAGTTTATTGGGGCAGGGCAGTGGCTACACCTTCGGTTCG	TCRBV27-01*01	TCRBD01-01*01	TCRBJ01-02*01
											s4 CD8 Tcon Cells	1.94375e-05	1	CSAGPGQGMGGYTF	GTGACCAGTGCCCATCCTGAAGACAGCAGCTTCTACATCTGCAGTGCTGGCCCGGGACAGGGAATGGGCGGCTACACCTTCGGTTCG	TCRBV20	TCRBD01-01*01	TCRBJ01-02*01
											s4 CD8 Tcon Cells	1.94375e-05	1	CASSTDRVNSEKLFF	AGCACCTTGGAGCTGGGGGACTCGGCCCTTTATCTTTGCGCCAGCAGCACCGACAGGGTCAATAGTGAAAAACTGTTTTTTGGCAGT	TCRBV05-01*01	TCRBD01-01*01	TCRBJ01-04*01
											s4 CD8 Tcon Cells	1.94375e-05	1	CASSSQGAGEKLFF	NNNNTGTCGGCTGCTCCCTCCCAGACATCTGTGTACTTCTGTGCCAGCAGTTCCCAGGGGGCAGGTGAAAAACTGTTTTTTGGCAGT	TCRBV06-05*01	TCRBD01-01*01	TCRBJ01-04*01
											s4 CD8 Tcon Cells	1.94375e-05	1	CASSLEGGWTGARGSYTF	GAGCAGCGGGACTCGGCCATGTATCGCTGTGCCAGCAGCTTAGAGGGGGGTTGGACAGGGGCAAGAGGCTCCTACACCTTCGGTTCG	TCRBV07-06*01	TCRBD01-01*01	TCRBJ01-02*01
											s4 CD8 Tcon Cells	1.94375e-05	1	CASSLGTESGYTF	AAGATCCAGCCCTCAGAACCCAGGGACTCAGCTGTGTACTTCTGTGCCAGCAGTTTAGGGACAGAAAGCGGCTACACCTTCGGTTCG	TCRBV12-03/12-04*01	TCRBD01-01*01	TCRBJ01-02*01
											s4 CD8 Tcon Cells	1.94375e-05	1	CASSLVGQGFGEQYF	CAGCCTGCAGAGCTTGAGGACTCGGCCGTGTATCTCTGTGCCAGCAGCTTAGTTGGACAGGGTTTTGGCGAGCAGTACTTCGGGCCG	TCRBV11	TCRBD01-01*01	TCRBJ02-07*01
											s4 CD8 Tcon Cells	1.94375e-05	1	CASSYPGGSEQYF	NNNNNNNTGTCGGCTGCTCCCTCCCAGACATCTGTGTACTTCTGTGCCAGCAGTTACCCAGGGGGTTCGGAGCAGTACTTCGGGCCG	TCRBV06-05*01	TCRBD01-01*01	TCRBJ02-07*01
											s4 CD8 Tcon Cells	1.94375e-05	1	CASTFPQEGSSEQYF	NTGTCGGCTGCTCCCTCCCAGACATCTGTGTACTTCTGTGCCAGCACCTTCCCTCAGGAGGGTTCGTCCGAGCAGTACTTCGGGCCG	TCRBV06-05*01	TCRBD02-01*02	TCRBJ02-07*01
											s4 CD8 Tcon Cells	1.94375e-05	1	CASSLAGTGGEQYF	ATCCAGCAGGTAGTGCGAGGAGATTCGGCAGCTTATTTCTGTGCCAGCTCACTGGCCGGGACAGGGGGCGAGCAGTACTTCGGGCCG	TCRBV18-01*01	TCRBD01-01*01	TCRBJ02-07*01
											s4 CD8 Tcon Cells	1.94375e-05	1	CASSGDSRSNEKLFF	CAGCCCTCAGAACCCAGGGACTCAGCTGTGTACTTCTGTGCCAGCAGTGGCGACAGCCGGAGTAATGAAAAACTGTTTTTTGGCAGT	TCRBV12	TCRBD01-01*01	TCRBJ01-04*01
											s4 CD8 Tcon Cells	1.94375e-05	1	CASSYVDRGGYEQYF	NTGTCGGCTGCTCCCTCCCAAACATCTGTGTACTTCTGTGCCAGCAGTTACGTGGACAGGGGCGGGTACGAGCAGTACTTCGGGCCG	TCRBV06-02/06-03*01	TCRBD01-01*01	TCRBJ02-07*01
											s4 CD8 Tcon Cells	1.94375e-05	1	CASSQGGGAGGYEQYF	ACCCTGCAGCCAGAAGACTCGGCCCTGTATCTCTGTGCCAGCAGCCAAGGCGGGGGGGCCGGGGGGTACGAGCAGTACTTCGGGCCG	TCRBV04-02*01	TCRBD02-01*01	TCRBJ02-07*01
											s4 CD8 Tcon Cells	1.94375e-05	1	CASSPSGGSSYEQYF	GAGTCCGCCAGCACCAACCAGACATCTATGTACCTCTGTGCCAGCAGTCCCTCCGGGGGCTCCTCCTACGAGCAGTACTTCGGGCCG	TCRBV28-01*01	unknown	TCRBJ02-07*01
											s4 CD8 Tcon Cells	1.94375e-05	1	CASSRGSTNEKLFF	ATCCAGCGCACAGAGCAGGGGGACTCGGCCATGTATCTCTGTGCCAGCAGCCGGGGCTCCACTAATGAAAAACTGTTTTTTGGCAGT	TCRBV07-09*01	unknown	TCRBJ01-04*01
											s4 CD8 Tcon Cells	1.94375e-05	1	CSAGRGTNEKLFF	ACAGTGACCAGTGCCCATCCTGAAGACAGCAGCTTCTACATCTGCAGTGCCGGCAGGGGGACTAATGAAAAACTGTTTTTTGGCAGT	TCRBV20	TCRBD01-01*01	TCRBJ01-04*01
											s4 CD8 Tcon Cells	1.94375e-05	1	CSARTGDEKLFF	CTGACTGTGAGCAACATGAGCCCTGAAGACAGCAGCATATATCTCTGCAGCGCCCGGACAGGGGATGAAAAACTGTTTTTTGGCAGT	TCRBV29-01*03	TCRBD01-01*01	TCRBJ01-04*01
											s4 CD8 Tcon Cells	1.94375e-05	1	CASSLTSVGNEKLFF	AATTCCCTGGAGCTTGGTGACTCTGCTGTGTATTTCTGTGCCAGCAGCCTGACGTCTGTGGGGAATGAAAAACTGTTTTTTGGCAGT	TCRBV03-01/03-02*01	unknown	TCRBJ01-04*01
											s4 CD8 Tcon Cells	1.94375e-05	1	CASSKGQGAYEQYF	NNNNTGTCGGCTGCTCCCTCCCAGACATCTGTGTACTTCTGTGCCAGCAGCAAGGGACAGGGGGCCTACGAGCAGTACTTCGGGCCG	TCRBV06-05*01	TCRBD01-01*01	TCRBJ02-07*01
											s4 CD8 Tcon Cells	1.94375e-05	1	CASSPRTGAYEQYF	CTGGAGTCGCCCAGCCCCAACCAGACCTCTCTGTACTTCTGTGCCAGCAGCCCTAGGACAGGTGCCTACGAGCAGTACTTCGGGCCG	TCRBV27-01*01	TCRBD01-01*01	TCRBJ02-07*01
											s4 CD8 Tcon Cells	1.94375e-05	1	CASRRGTGVSGANVLTF	GCTGCTCCCTCCCAAACATCTGTGTACTTCTGTGCCAGCAGGAGGGGCACGGGGGTGTCTGGGGCCAACGTCCTGACTTTCGGGGCC	TCRBV06	TCRBD02-01*01	TCRBJ02-06*01
											s4 CD8 Tcon Cells	1.94375e-05	1	CASKRWGSQGNTIYF	NTGTCGGCTGCTCCCTCCCAAACATCTGTGTACTTCTGTGCCAGCAAGAGGTGGGGGTCGCAAGGCAACACCATATATTTTGGAGAG	TCRBV06	unknown	TCRBJ01-03*01
											s4 CD8 Tcon Cells	1.94375e-05	1	CASRPMTGATNEKLFF	TCGGCCCAAAAGAACCCGACAGCTTTCTATCTCTGTGCCAGTAGACCTATGACAGGGGCAACTAATGAAAAACTGTTTTTTGGCAGT	TCRBV19-01*01	TCRBD01-01*01	TCRBJ01-04*01
											s4 CD8 Tcon Cells	1.94375e-05	1	CASSLSGTGGSGANVLTF	GAGCTGGGGGACTCGGCCCTTTATCTTTGCGCCAGCAGCCTTTCCGGGACAGGGGGCTCTGGGGCCAACGTCCTGACTTTCGGGGCC	TCRBV05-01*01	TCRBD01-01*01	TCRBJ02-06*01
											s4 CD8 Tcon Cells	1.94375e-05	1	CAIEQGRGSGANVLTF	TCTGCCATCCCCAACCAGACAGCTCTTTACTTCTGTGCCATCGAACAGGGGAGAGGCTCTGGGGCCAACGTCCTGACTTTCGGGGCC	TCRBV24-01*01	TCRBD01-01*01	TCRBJ02-06*01
											s4 CD8 Tcon Cells	1.94375e-05	1	CASSPGQGQATNEKLFF	GTAGTGCGAGGAGATTCGGCAGCTTATTTCTGTGCCAGCTCACCTGGGCAGGGGCAGGCAACTAATGAAAAACTGTTTTTTGGCAGT	TCRBV18-01*01	TCRBD01-01*01	TCRBJ01-04*01
											s4 CD8 Tcon Cells	1.94375e-05	1	CASGWGRSGANVLTF	CAGCCCTCAGAACCCAGGGACTCAGCTGTGTATTTTTGTGCTAGTGGTTGGGGACGCTCTGGGGCCAACGTCCTGACTTTCGGGGCC	TCRBV12-05*01	unknown	TCRBJ02-06*01
											s4 CD8 Tcon Cells	1.94375e-05	1	CASSQDETGDSGANVLTF	CAGCCAGAAGACTCGGCCCTGTATCTCTGTGCCAGCAGCCAAGATGAGACAGGAGACTCTGGGGCCAACGTCCTGACTTTCGGGGCC	TCRBV04-02*01	TCRBD01-01*01	TCRBJ02-06*01
											s4 CD8 Tcon Cells	1.94375e-05	1	CASSPGRDYNEKLFF	AGCACCTTGGAGCTGGGGGACTCGGCCCTTTATCTTTGCGCCAGCAGCCCGGGCCGGGATTATAATGAAAAACTGTTTTTTGGCAGT	TCRBV05-01*01	TCRBD02-01*02	TCRBJ01-04*01
											s4 CD8 Tcon Cells	1.94375e-05	1	CSVGGGGFVPLEQYF	AGCAACATGAGCCCTGAAGACAGCAGCATATATCTCTGCAGCGTTGGGGGTGGCGGGTTCGTCCCCCTGGAGCAGTACTTCGGGCCG	TCRBV29-01	TCRBD02-01	TCRBJ02-07*01
											s4 CD8 Tcon Cells	1.94375e-05	1	CASSSSAGLEQYF	ACGATCCAGCGCACAGAGCAGCGGGACTCAGCCATGTATCGCTGTGCCAGCAGCTCCTCGGCCGGGTTGGAGCAGTACTTCGGGCCG	TCRBV07	TCRBD02-01	TCRBJ02-07*01
											s4 CD8 Tcon Cells	1.94375e-05	1	CASSYF	NNNNNNNNNAATTTCCCCCTCACTCTGGAGTCAGCTACCCGCTCCCAGACATCTGTGTATTTCTGCGCCAGCAGTTACTTCGGGCCG	TCRBV10-02*01	unknown	TCRBJ02-07*01
											s4 CD8 Tcon Cells	1.94375e-05	1	CASSLSRAQYF	TCCCTGATTCTGGAGTCCGCCAGCACCAACCAGACATCTATGTACCTCTGTGCCAGCAGTTTATCCCGAGCCCAGTACTTCGGGCCA	TCRBV28-01*01	TCRBD02-01*02	TCRBJ02-05*01
											s4 CD8 Tcon Cells	1.94375e-05	1	CASSLGNRQDSNQPQHF	TCAGAACCCAGGGACTCAGCTGTGTACTTCTGTGCCAGCAGTCTGGGTAATCGGCAGGATAGCAATCAGCCCCAGCATTTTGGTGAT	TCRBV12	TCRBD01-01*01	TCRBJ01-05*01
											s4 CD8 Tcon Cells	1.94375e-05	1	CASSRWGRTGWYF	CACATCAATTCCCTGGAGCTTGGTGACTCTGCTGTGTATTTCTGTGCCAGCAGCCGATGGGGACGGACAGGGTGGTACTTCGGCGCC	TCRBV03-01/03-02*01	TCRBD01-01*01	TCRBJ02-04*01
											s4 CD8 Tcon Cells	1.94375e-05	1	CASGKQVTTSGANVLTF	GCTGCTCCCTCCCAGACATCTGTGTACTTCTGTGCCAGCGGTAAACAGGTAACGACTTCGGGGGCCAACGTCCTGACTTTCGGGGCC	TCRBV06	TCRBD01-01*01	TCRBJ02-06*01
											s4 CD8 Tcon Cells	1.94375e-05	1	CASSPGTGVDIQYF	ATCCAGCAGGTAGTGCGAGGAGATTCGGCAGCTTATTTCTGTGCCAGCTCACCCGGGACAGGGGTGGACATTCAGTACTTCGGCGCC	TCRBV18-01*01	TCRBD01-01*01	TCRBJ02-04*01
											s4 CD8 Tcon Cells	1.94375e-05	1	CAWSEGGGLDIQYF	TCTAAGAAGCTCCTCCTCAGTGACTCTGGCTTCTATCTCTGTGCCTGGAGTGAAGGTGGGGGCCTGGACATTCAGTACTTCGGCGCC	TCRBV30-01*02	TCRBD01-01*01	TCRBJ02-04*01
											s4 CD8 Tcon Cells	1.94375e-05	1	CASSISHNEKLFF	ACTGTGACATCGGCCCAAAAGAACCCGACAGCTTTCTATCTCTGTGCCAGTAGTATTAGCCATAATGAAAAACTGTTTTTTGGCAGT	TCRBV19-01*01	TCRBD02-01	TCRBJ01-04*01
											s4 CD8 Tcon Cells	1.94375e-05	1	CSVPTGYNEKLFF	ACTGTGAGCAACATGAGCCCTGAAGACAGCAGCATATATCTCTGCAGCGTACCGACAGGGTATAATGAAAAACTGTTTTTTGGCAGT	TCRBV29-01	TCRBD01-01*01	TCRBJ01-04*01
											s4 CD8 Tcon Cells	1.94375e-05	1	CASSESGTGGNIQYF	GAGTCTGCTGCCTCCTCCCAGACATCTGTATATTTCTGCGCCAGCAGTGAGTCTGGGACAGGGGGCAACATTCAGTACTTCGGCGCC	TCRBV10-01*01	TCRBD01-01*01	TCRBJ02-04*01
											s4 CD8 Tcon Cells	1.94375e-05	1	CSAYGRENIQYF	CTGACAGTGACCAGTGCCCATCCTGAAGACAGCAGCTTCTACATCTGCAGTGCGTATGGCAGGGAAAACATTCAGTACTTCGGCGCC	TCRBV20	TCRBD01-01*01	TCRBJ02-04*01
											s4 CD8 Tcon Cells	1.94375e-05	1	CACPSGGNNEKLFF	TCTAAGAAGCTCCTCCTCAGTGACTCTGGCTTCTATCTCTGTGCCTGTCCCTCGGGAGGCAATAATGAAAAACTGTTTTTTGGCAGT	TCRBV30-01*02	TCRBD02-01*02	TCRBJ01-04*01
											s4 CD8 Tcon Cells	1.94375e-05	1	CASSQGRTEFPLAKNIQYF	CCAGAAGACTCAGCCCTGTATCTCTGCGCCAGCAGCCAAGGGAGGACAGAATTCCCGCTAGCCAAAAACATTCAGTACTTCGGCGCC	TCRBV04-01*01	TCRBD01-01*01	TCRBJ02-04*01
											s4 CD8 Tcon Cells	1.94375e-05	1	CSVSDYALAKNIQYF	AGCAACATGAGCCCTGAAGACAGCAGCATATATCTCTGCAGCGTTTCCGACTACGCACTAGCCAAAAACATTCAGTACTTCGGCGCC	TCRBV29-01	TCRBD02-01	TCRBJ02-04*01
											s4 CD8 Tcon Cells	1.94375e-05	1	CAISLGIDRSNEKLFF	TCCGCTACCAGCTCCCAGACATCTGTGTACTTCTGTGCCATCAGTCTGGGGATTGACAGGAGCAATGAAAAACTGTTTTTTGGCAGT	TCRBV10-03*01	TCRBD01-01*01	TCRBJ01-04*01
											s4 CD8 Tcon Cells	1.94375e-05	1	CASSLVTGEWEQYF	GTGAACGCCTTGTTGCTGGGGGACTCGGCCCTCTATCTCTGTGCCAGCAGCTTGGTGACAGGGGAATGGGAGCAGTACTTCGGGCCG	TCRBV05-06*01	TCRBD01-01*01	TCRBJ02-07*01
											s4 CD8 Tcon Cells	1.94375e-05	1	CASSQDPGTGVWEQYF	TCCCTGGAGCTTGGTGACTCTGCTGTGTATTTCTGTGCCAGCAGCCAAGATCCCGGGACAGGGGTTTGGGAGCAGTACTTCGGGCCG	TCRBV03-01/03-02*01	TCRBD01-01*01	TCRBJ02-07*01
											s4 CD8 Tcon Cells	1.94375e-05	1	CASSHFLAGTGAINYGYTF	CTTGGTGACTCTGCTGTGTATTTCTGTGCCAGCAGCCATTTCTTGGCCGGGACAGGCGCCATTAACTATGGCTACACCTTCGGTTCG	TCRBV03-01/03-02*01	TCRBD01-01*01	TCRBJ01-02*01
											s4 CD8 Tcon Cells	1.94375e-05	1	CASSYSFSPLHF	NNNNNNNNNNTGTCGGCTGCTCCCTCCCAAACATCTGTGTACTTCTGTGCCAGCAGTTACTCGTTTTCACCCCTCCACTTTGGGAAC	TCRBV06-02/06-03*01	unknown	TCRBJ01-06*02
											s4 CD8 Tcon Cells	1.94375e-05	1	CASSLSGQGPSSGEQFF	GCCCAAAAGAACCCGACAGCTTTCTATCTCTGTGCCAGTAGCCTCTCAGGTCAGGGACCTTCGTCGGGTGAGCAGTTCTTCGGGCCA	TCRBV19-01*01	unknown	TCRBJ02-01*01
											s4 CD8 Tcon Cells	1.94375e-05	1	CASSQGTGAEQFF	NNNNNNNTGTCGGCTGCTCCCTCCCAAACATCTGTGTACTTCTGTGCCAGCAGTCAAGGGACAGGGGCTGAGCAGTTCTTCGGGCCA	TCRBV06-02/06-03*01	TCRBD01-01*01	TCRBJ02-01*01
											s4 CD8 Tcon Cells	1.94375e-05	1	CASSPPDRKEKLFF	CTACACACCCTGCAGCCAGAAGACTCGGCCCTGTATCTCTGCGCCAGCAGCCCCCCGGACAGGAAGGAAAAACTGTTTTTTGGCAGT	TCRBV04-03*01	TCRBD01-01*01	TCRBJ01-04*01
											s4 CD8 Tcon Cells	1.94375e-05	1	CASSVTGAGEKLFF	ATCCGGTCCACAAAGCTGGAGGACTCAGCCATGTACTTCTGTGCCAGCAGTGTGACAGGCGCGGGGGAAAAACTGTTTTTTGGCAGT	TCRBV02-01	unknown	TCRBJ01-04*01
											s4 CD8 Tcon Cells	1.94375e-05	1	CASSEGFGGLVDEQFF	TCGGCTGCTCCCTCCCAGACATCTGTGTACTTCTGTGCCAGCAGTGAAGGTTTTGGGGGGCTCGTCGATGAGCAGTTCTTCGGGCCA	TCRBV06-01*01	unknown	TCRBJ02-01*01
											s4 CD8 Tcon Cells	1.94375e-05	1	CASSPGWGNEQFF	AAGATCCAGCGCACAGAGCAGCGGGACTCAGCCATGTATCGCTGTGCCAGCAGCCCCGGGTGGGGGAATGAGCAGTTCTTCGGGCCA	TCRBV07	unknown	TCRBJ02-01*01
											s4 CD8 Tcon Cells	1.94375e-05	1	CSVRDRGRGEKLFF	GTGAGCAACATGAGCCCTGAAGACAGCAGCATATATCTCTGCAGCGTGCGGGACAGGGGGCGAGGAGAAAAACTGTTTTTTGGCAGT	TCRBV29-01	TCRBD01-01*01	TCRBJ01-04*01
											s4 CD8 Tcon Cells	1.94375e-05	1	CASSVGWDTDGYTF	CTGAGCTCTCTGGAGCTGGGGGACTCAGCTTTGTATTTCTGTGCCAGCAGCGTAGGCTGGGACACGGATGGCTACACCTTCGGTTCG	TCRBV09-01*01	TCRBD01-01*01	TCRBJ01-02*01
											s4 CD8 Tcon Cells	1.94375e-05	1	CASKTDRYNEQFF	AATGTGAGCACCTTGGAGCTGGGGGACTCGGCCCTTTATCTTTGCGCCAGCAAGACCGACAGGTACAATGAGCAGTTCTTCGGGCCA	TCRBV05-01*01	TCRBD01-01*01	TCRBJ02-01*01
											s4 CD8 Tcon Cells	1.94375e-05	1	CASSLRPGGGGNEQFF	CGCACAGAGCAGGAGGACTCGGCCGTGTATCTCTGTGCCAGCAGCTTAAGGCCTGGCGGGGGGGGGAATGAGCAGTTCTTCGGGCCA	TCRBV07-02	TCRBD02-01*01	TCRBJ02-01*01
											s4 CD8 Tcon Cells	1.94375e-05	1	CASSYLTGYLGEQYF	CAGCCCTCAGAACCCAGGGACTCAGCTGTGTACTTCTGTGCCAGCAGTTACCTGACAGGATACTTGGGCGAGCAGTACTTCGGGCCG	TCRBV12	TCRBD01-01*01	TCRBJ02-07*01
											s4 CD8 Tcon Cells	1.94375e-05	1	CASSEGVPSEQYF	ACTCTGGAGTCTGCTGCCTCCTCCCAGACATCTGTATATTTCTGCGCCAGCAGTGAGGGGGTCCCCTCGGAGCAGTACTTCGGGCCG	TCRBV10-01*01	unknown	TCRBJ02-07*01
											s4 CD8 Tcon Cells	1.94375e-05	1	CASSWTIPPETQYF	GTGAACGCCTTGGAGCTGGACGACTCGGCCCTGTATCTCTGTGCCAGCAGCTGGACAATTCCCCCAGAGACCCAGTACTTCGGGCCA	TCRBV05-04*01	TCRBD01-01*01	TCRBJ02-05*01
											s4 CD8 Tcon Cells	1.94375e-05	1	CASTLLTGSGGYTF	ATCCAGCGCACAGAGCAGGAGGACTCGGCCGTGTATCTCTGTGCCAGCACCCTACTTACAGGAAGTGGGGGCTACACCTTCGGTTCG	TCRBV07-02	TCRBD01-01*01	TCRBJ01-02*01
											s4 CD8 Tcon Cells	1.94375e-05	1	CASSEQMGGSYNEQFF	TCGGCTGCTCCCTCCCAGACATCTGTGTACTTCTGTGCCAGCAGTGAACAGATGGGAGGGAGCTACAATGAGCAGTTCTTCGGGCCA	TCRBV06-01*01	TCRBD02-01*02	TCRBJ02-01*01
											s4 CD8 Tcon Cells	1.94375e-05	1	CASRIDFYNEQFF	NNNNNNNTGTCGGCTGCTCCCTCCCAAACATCTGTGTACTTCTGTGCCAGCAGGATTGACTTCTACAATGAGCAGTTCTTCGGGCCA	TCRBV06	TCRBD02-01	TCRBJ02-01*01
											s4 CD8 Tcon Cells	1.94375e-05	1	CSASPASYNEQFF	ACAGTGACCAGTGCCCATCCTGAAGACAGCAGCTTCTACATCTGCAGTGCTAGCCCTGCCAGCTACAATGAGCAGTTCTTCGGGCCA	TCRBV20	TCRBD01-01*01	TCRBJ02-01*01
											s4 CD8 Tcon Cells	1.94375e-05	1	CSARDPGSYNEQFF	GTGACCAGTGCCCATCCTGAAGACAGCAGCTTCTACATCTGCAGTGCTAGAGATCCGGGGTCCTACAATGAGCAGTTCTTCGGGCCA	TCRBV20	TCRBD02-01*01	TCRBJ02-01*01
											s4 CD8 Tcon Cells	1.94375e-05	1	CASSTSRGQPQHF	AGGATCCAGCAGGTAGTGCGAGGAGATTCGGCAGCTTATTTCTGTGCCAGCTCAACGAGCAGGGGTCAGCCCCAGCATTTTGGTGAT	TCRBV18-01*01	TCRBD01-01*01	TCRBJ01-05*01
											s4 CD8 Tcon Cells	1.94375e-05	1	CSAREGRALQPQHF	GTGACCAGTGCCCATCCTGAAGACAGCAGCTTCTACATCTGCAGTGCTAGAGAGGGCAGGGCGCTTCAGCCCCAGCATTTTGGTGAT	TCRBV20	TCRBD01-01*01	TCRBJ01-05*01
											s4 CD8 Tcon Cells	1.94375e-05	1	CASSRSTGRSEQYF	NNNNTGTCGGCTGCTCCCTCCCAGACATCTGTGTACTTCTGTGCCAGCAGTCGTTCGACAGGTCGGAGCGAGCAGTACTTCGGGCCG	TCRBV06-05*01	TCRBD01-01*01	TCRBJ02-07*01
											s4 CD8 Tcon Cells	1.94375e-05	1	CSARVGGASSYNEQFF	AGTGCCCATCCTGAAGACAGCAGCTTCTACATCTGCAGTGCTAGAGTGGGGGGGGCTAGCTCCTACAATGAGCAGTTCTTCGGGCCA	TCRBV20	TCRBD02-01*01	TCRBJ02-01*01
											s4 CD8 Tcon Cells	1.94375e-05	1	CASSLGPGSYNEQFF	NTGTCGGCTGCTCCCTCCCAAACATCTGTGTACTTCTGTGCCAGCAGCCTAGGGCCGGGGTCCTACAATGAGCAGTTCTTCGGGCCA	TCRBV06-02*02	TCRBD02-01*01	TCRBJ02-01*01
											s4 CD8 Tcon Cells	1.94375e-05	1	CAIRGVSSYEQYF	ACTCTGGAGTCCGCTACCAGCTCCCAGACATCTGTGTACTTCTGTGCCATTCGGGGGGTTAGCTCCTACGAGCAGTACTTCGGGCCG	TCRBV10-03*01	TCRBD02-01*01	TCRBJ02-07*01
											s4 CD8 Tcon Cells	1.94375e-05	1	CSARDPAILTSSYNEQFF	CATCCTGAAGACAGCAGCTTCTACATCTGCAGTGCTAGAGATCCGGCTATCTTGACCAGCTCCTACAATGAGCAGTTCTTCGGGCCA	TCRBV20	unknown	TCRBJ02-01*01
											s4 CD8 Tcon Cells	1.94375e-05	1	CASSIGTSSYNEQFF	ACATCGGCCCAAAAGAACCCGACAGCTTTCTATCTCTGTGCCAGTAGTATTGGGACGAGCTCCTACAATGAGCAGTTCTTCGGGCCA	TCRBV19-01*01	unknown	TCRBJ02-01*01
											s4 CD8 Tcon Cells	1.94375e-05	1	CSARGVDRVGQPQHF	ACCAGTGCCCATCCTGAAGACAGCAGCTTCTACATCTGCAGTGCTAGAGGCGTTGACAGGGTAGGTCAGCCCCAGCATTTTGGTGAT	TCRBV20	TCRBD01-01*01	TCRBJ01-05*01
											s4 CD8 Tcon Cells	1.94375e-05	1	CSVMTSGGREQYF	ACAGTGACCAGTGCCCATCCTGAAGACAGCAGCTTCTACATCTGCAGTGTTATGACTAGCGGGGGGCGCGAGCAGTACTTCGGGCCG	TCRBV20	TCRBD02-01*01	TCRBJ02-07*01
											s4 CD8 Tcon Cells	1.94375e-05	1	CASSPRERGPSYEQYF	GCCTTGGAGCTGGACGACTCGGCCCTGTATCTCTGTGCCAGCAGCCCGCGGGAGCGGGGCCCCTCCTACGAGCAGTACTTCGGGCCG	TCRBV05-04*01	TCRBD02-01	TCRBJ02-07*01
											s4 CD8 Tcon Cells	1.94375e-05	1	CASSSMNFRYNEQFF	ACATCGGCCCAAAAGAACCCGACAGCTTTCTATCTCTGTGCCAGTAGTTCTATGAATTTCCGATACAATGAGCAGTTCTTCGGGCCA	TCRBV19-01*01	TCRBD02-01	TCRBJ02-01*01
											s4 CD8 Tcon Cells	1.94375e-05	1	CSATQGVAYNEQFF	GTGACCAGTGCCCATCCTGAAGACAGCAGCTTCTACATCTGCAGTGCTACGCAGGGGGTCGCCTACAATGAGCAGTTCTTCGGGCCA	TCRBV20	TCRBD01-01*01	TCRBJ02-01*01
											s4 CD8 Tcon Cells	1.94375e-05	1	CASSQSGGADNEQFF	CAGCGCACAGAGCGGGGGGACTCAGCCGTGTATCTCTGTGCCAGCAGTCAGAGCGGGGGGGCTGACAATGAGCAGTTCTTCGGGCCA	TCRBV07-03*01	TCRBD02-01*01	TCRBJ02-01*01
											s4 CD8 Tcon Cells	1.94375e-05	1	CASGPSGGAGEQFF	ATCCAGCCCTCAGAACCCAGGGACTCAGCTGTGTATTTTTGTGCTAGTGGCCCCTCCGGGGGGGCGGGGGAGCAGTTCTTCGGGCCA	TCRBV12-05*01	TCRBD02-01*01	TCRBJ02-01*01
											s4 CD8 Tcon Cells	1.94375e-05	1	CASSLRQADQPQHF	GTGAGCACCTTGGAGCTGGGGGACTCGGCCCTTTATCTTTGCGCCAGCAGCTTGCGACAGGCCGATCAGCCCCAGCATTTTGGTGAT	TCRBV05-01*01	TCRBD01-01*01	TCRBJ01-05*01
											s4 CD8 Tcon Cells	1.94375e-05	1	CASSYNGADQPQHF	NNNNTGTCGGCTGCTCCCTCCCAAACATCTGTGTACTTCTGTGCCAGCAGTTACAACGGGGCGGATCAGCCCCAGCATTTTGGTGAT	TCRBV06-02/06-03*01	unknown	TCRBJ01-05*01
											s4 CD8 Tcon Cells	1.94375e-05	1	CASSPNYEQYF	ACTCTCAAGATCCAGCCTGCAGAGCTTGGGGACTCGGCCATGTATCTCTGTGCCAGCAGCCCAAACTACGAGCAGTACTTCGGGCCG	TCRBV11-01*01	TCRBD01-01*01	TCRBJ02-07*01
											s4 CD8 Tcon Cells	1.94375e-05	1	CAITPGQGDEQYF	ACTCTGGAGTCCGCTACCAGCTCCCAGACATCTGTGTACTTCTGTGCCATCACCCCGGGGCAGGGGGACGAGCAGTACTTCGGGCCG	TCRBV10-03*01	TCRBD01-01*01	TCRBJ02-07*01
											s4 CD8 Tcon Cells	1.94375e-05	1	CASSQDSGGLKQFF	CTACACGCCCTGCAGCCAGAAGACTCAGCCCTGTATCTCTGCGCCAGCAGCCAAGACTCGGGGGGCTTGAAGCAGTTCTTCGGGCCA	TCRBV04-01*01	TCRBD02-01*01	TCRBJ02-01*01
											s4 CD8 Tcon Cells	1.94375e-05	1	CASSLPGGRGGTQYF	CAGCGCACAGAGCAGGAGGACTCGGCCGTGTATCTCTGTGCCAGCAGCCTCCCCGGGGGGCGGGGGGGGACCCAGTACTTCGGGCCA	TCRBV07-02	TCRBD02-01*01	TCRBJ02-05*01
											s4 CD8 Tcon Cells	1.94375e-05	1	CASSPPPGGTQYF	AGGATCCAGCAGGTAGTGCGAGGAGATTCGGCAGCTTATTTCTGTGCCAGCTCACCACCCCCGGGGGGGACCCAGTACTTCGGGCCA	TCRBV18-01*01	TCRBD02-01*01	TCRBJ02-05*01
											s4 CD8 Tcon Cells	1.94375e-05	1	CASSDDRGNQPQHF	ATCCAGCCCTCAGAACCCAGGGACTCAGCTGTGTACTTCTGTGCCAGCAGTGATGACAGGGGGAATCAGCCCCAGCATTTTGGTGAT	TCRBV12	TCRBD01-01*01	TCRBJ01-05*01
											s4 CD8 Tcon Cells	1.94375e-05	1	CSALLDPNQPQHF	ACAGTGACCAGTGCCCATCCTGAAGACAGCAGCTTCTACATCTGCAGTGCCCTCTTGGACCCTAATCAGCCCCAGCATTTTGGTGAT	TCRBV20	unknown	TCRBJ01-05*01
											s4 CD8 Tcon Cells	1.94375e-05	1	CASSPRGPSLYEQYF	CAGCGCACAGAGCAGGAGGACTCGGCCGTGTATCTCTGTGCCAGCAGCCCCCGAGGGCCCTCCCTTTACGAGCAGTACTTCGGGCCG	TCRBV07-02	TCRBD02-01*02	TCRBJ02-07*01
											s4 CD8 Tcon Cells	1.94375e-05	1	CASSLGSWDRERGEQYF	TTGTTGCTGGGGGACTCGGCCCTCTATCTCTGTGCCAGCAGCTTGGGGTCCTGGGACAGGGAAAGGGGCGAGCAGTACTTCGGGCCG	TCRBV05-06*01	TCRBD01-01*01	TCRBJ02-07*01
											s4 CD8 Tcon Cells	1.94375e-05	1	CAISEVGDETQYF	ACTCTGGAGTCCGCTACCAGCTCCCAGACATCTGTGTACTTCTGTGCCATCAGTGAGGTGGGGGACGAGACCCAGTACTTCGGGCCA	TCRBV10-03*01	unknown	TCRBJ02-05*01
											s4 CD8 Tcon Cells	1.94375e-05	1	CASSLSRVQYF	TCCCTGATTCTGGAGTCCGCCAGCACCAACCAGACATCTATGTACCTCTGTGCCAGCAGTTTGTCTAGGGTCCAGTACTTCGGGCCA	TCRBV28-01*01	unknown	TCRBJ02-05*01
											s4 CD8 Tcon Cells	1.94375e-05	1	CASTNRVQPQHF	NTGAAGATCCAGCCCTCAGAACCCAGGGACTCAGCTGTGTACTTCTGTGCCAGCACCAACAGGGTTCAGCCCCAGCATTTTGGTGAT	TCRBV12-03/12-04*01	TCRBD01-01*01	TCRBJ01-05*01
											s4 CD8 Tcon Cells	1.94375e-05	1	CASSLGGSGIF	NNNNTGAAGATCCAGCCCTCAGAACCCAGGGACTCAGCTGTGTACTTCTGTGCCAGCAGTCTCGGGGGGAGCGGCATTTTTGGCAGT	TCRBV12-03/12-04*01	TCRBD02-01*01	TCRBJ01-04*01
											s4 CD8 Tcon Cells	1.94375e-05	1	CASRPRPGELFF	CTTCACATCAATTCCCTGGAGCTTGGTGACTCTGCTGTGTATTTCTGTGCCAGCAGGCCGCGACCCGGGGAGCTGTTTTTTGGAGAA	TCRBV03-01/03-02*01	unknown	TCRBJ02-02*01
											s4 CD8 Tcon Cells	1.94375e-05	1	CAISRSQGGAKGYTF	GAGTCCGCTACCAGCTCCCAGACATCTGTGTACTTCTGTGCCATCAGCAGGAGTCAGGGGGGGGCCAAAGGCTACACCTTCGGTTCG	TCRBV10-03*01	unknown	TCRBJ01-02*01
											s4 CD8 Tcon Cells	1.94375e-05	1	CASRRGNSPLHF	CTGAACATGAGCTCCTTGGAGCTGGGGGACTCAGCCCTGTACTTCTGTGCCAGCAGGCGGGGTAATTCACCCCTCCACTTTGGGAAC	TCRBV13-01*01	TCRBD02-01*01	TCRBJ01-06*02
											s4 CD8 Tcon Cells	1.94375e-05	1	CASSPGTTQWETQYF	CGGTCCACAAAGCTGGAGGACTCAGCCATGTACTTCTGTGCCAGCAGTCCCGGGACCACCCAGTGGGAGACCCAGTACTTCGGGCCA	TCRBV02-01	unknown	TCRBJ02-05*01
											s4 CD8 Tcon Cells	1.94375e-05	1	CASSSGRSNSPLHF	ATCAATTCCCTGGAGCTTGGTGACTCTGCTGTGTATTTCTGTGCCAGCAGCTCCGGACGGAGTAATTCACCCCTCCACTTTGGGAAC	TCRBV03-01/03-02*01	unknown	TCRBJ01-06*02
											s4 CD8 Tcon Cells	1.94375e-05	1	CASSHLGAGRGRETQYF	CTGCAGCCAGAAGACTCGGCCCTGTATCTCTGCGCCAGCAGCCACCTGGGGGCGGGCAGGGGCCGGGAGACCCAGTACTTCGGGCCA	TCRBV04-03*01	TCRBD01-01*01	TCRBJ02-05*01
											s4 CD8 Tcon Cells	1.94375e-05	1	CASSFQGLAFETQYF	AATTCCCTGGAGCTTGGTGACTCTGCTGTGTATTTCTGTGCCAGCAGCTTCCAGGGCTTAGCGTTTGAGACCCAGTACTTCGGGCCA	TCRBV03-01/03-02*01	unknown	TCRBJ02-05*01
											s4 CD8 Tcon Cells	1.94375e-05	1	CASSLAGTRVKETQYF	GCCTTGGAGCTGGACGACTCGGCCCTGTATCTCTGTGCCAGCAGTCTAGCTGGGACTAGAGTTAAGGAGACCCAGTACTTCGGGCCA	TCRBV05-04*01	TCRBD02-01	TCRBJ02-05*01
											s4 CD8 Tcon Cells	1.94375e-05	1	CASSLAPPAGGPETQYF	ACAGAGCAGGAGGACTCGGCCGTGTATCTCTGTGCCAGCAGCTTAGCGCCCCCAGCGGGGGGGCCGGAGACCCAGTACTTCGGGCCA	TCRBV07-02	TCRBD02-01*01	TCRBJ02-05*01
											s4 CD8 Tcon Cells	1.94375e-05	1	CASSLVFSGGPGETQYF	GCAGAGCTTGGGGACTCGGCCGTGTATCTCTGTGCCAGCAGCTTAGTGTTTAGCGGGGGCCCGGGAGAGACCCAGTACTTCGGGCCA	TCRBV11-03*01	TCRBD02-01*01	TCRBJ02-05*01
											s4 CD8 Tcon Cells	1.94375e-05	1	CASSQVAGGGSETQYF	ACCCTGCAGCCAGAAGACTCGGCCCTGTATCTCTGTGCCAGCAGCCAAGTCGCTGGGGGGGGTTCAGAGACCCAGTACTTCGGGCCA	TCRBV04-02*01	TCRBD02-01*01	TCRBJ02-05*01
											s4 CD8 Tcon Cells	1.94375e-05	1	CASSYSTGTGTGNQPQHF	GCTCCCTCCCAAACATCTGTGTACTTCTGTGCCAGCAGTTACTCGACCGGGACAGGGACGGGCAATCAGCCCCAGCATTTTGGTGAT	TCRBV06-02/06-03*01	TCRBD01-01*01	TCRBJ01-05*01
											s4 CD8 Tcon Cells	1.94375e-05	1	CASRPTGLNQPQHF	NNNNTGTCGGCTGCTCCCTCCCAAACATCTGTGTACTTCTGTGCCAGCAGGCCCACAGGACTCAATCAGCCCCAGCATTTTGGTGAT	TCRBV06	unknown	TCRBJ01-05*01
											s4 CD8 Tcon Cells	1.94375e-05	1	CSASGQFNQPQHF	ACAGTGACCAGTGCCCATCCTGAAGACAGCAGCTTCTACATCTGCAGTGCCTCGGGACAGTTCAATCAGCCCCAGCATTTTGGTGAT	TCRBV20	TCRBD01-01*01	TCRBJ01-05*01
											s4 CD8 Tcon Cells	1.94375e-05	1	CASGPDLGRLSQETQYF	TCAGAACCCAGGGACTCAGCTGTGTATTTTTGTGCTAGTGGCCCGGATTTGGGTAGGTTAAGTCAAGAGACCCAGTACTTCGGGCCA	TCRBV12-05*01	unknown	TCRBJ02-05*01
											s4 CD8 Tcon Cells	1.94375e-05	1	CASSEAEGSFQETQYF	TCGGCTGCTCCCTCCCAGACATCTGTGTACTTCTGTGCCAGCAGTGAAGCTGAGGGTTCTTTTCAAGAGACCCAGTACTTCGGGCCA	TCRBV06-01*01	TCRBD02-01*02	TCRBJ02-05*01
											s4 CD8 Tcon Cells	1.94375e-05	1	CSARDTPIQETQYF	GTGACCAGTGCCCATCCTGAAGACAGCAGCTTCTACATCTGCAGTGCTAGAGATACGCCAATCCAAGAGACCCAGTACTTCGGGCCA	TCRBV20	unknown	TCRBJ02-05*01
											s4 CD8 Tcon Cells	1.94375e-05	1	CATTGGEETQYF	CTCACTCTGGAGTCCGCTACCAGCTCCCAGACATCTGTGTACTTCTGTGCCACCACAGGGGGCGAAGAGACCCAGTACTTCGGGCCA	TCRBV10-03*01	TCRBD01-01*01	TCRBJ02-05*01
											s4 CD8 Tcon Cells	1.94375e-05	1	CASSHRGGRNQPQHF	NTGTCGGCTGCTCCCTCCCAGACATCTGTGTACTTCTGTGCCAGCAGTCACCGAGGGGGCCGCAATCAGCCCCAGCATTTTGGTGAT	TCRBV06-05*01	TCRBD01-01*01	TCRBJ01-05*01
											s4 CD8 Tcon Cells	1.94375e-05	1	CASSIVPWGGRNQPQHF	GCCCAAAAGAACCCGACAGCTTTCTATCTCTGTGCCAGTAGTATAGTGCCGTGGGGCGGTCGCAATCAGCCCCAGCATTTTGGTGAT	TCRBV19-01*01	TCRBD01-01*01	TCRBJ01-05*01
											s4 CD8 Tcon Cells	1.94375e-05	1	CSARDWLDQETQYF	GTGACCAGTGCCCATCCTGAAGACAGCAGCTTCTACATCTGCAGTGCTAGAGATTGGCTTGACCAAGAGACCCAGTACTTCGGGCCA	TCRBV20	TCRBD01-01*01	TCRBJ02-05*01
											s4 CD8 Tcon Cells	1.94375e-05	1	CSARSSTQETQYF	ACTGTGAGCAACATGAGCCCTGAAGACAGCAGCATATATCTCTGCAGCGCCAGATCCTCGACCCAAGAGACCCAGTACTTCGGGCCA	TCRBV29-01*03	unknown	TCRBJ02-05*01
											s4 CD8 Tcon Cells	1.94375e-05	1	CASTTDASGDQETQYF	ACCCTGCAGCCAGAAGACTCGGCCCTGTATCTCTGTGCCAGCACCACGGACGCTAGCGGGGACCAAGAGACCCAGTACTTCGGGCCA	TCRBV04-02*02	TCRBD02-01*01	TCRBJ02-05*01
											s4 CD8 Tcon Cells	1.94375e-05	1	CASSQNPGNQETQYF	CACACCCTGCAGCCAGAAGACTCGGCCCTGTATCTCTGTGCCAGCAGCCAAAACCCAGGGAACCAAGAGACCCAGTACTTCGGGCCA	TCRBV04-02*01	TCRBD01-01*01	TCRBJ02-05*01
											s4 CD8 Tcon Cells	1.94375e-05	1	CASSLGQGRSNQPQHF	CGCACAGAGCAGCGGGACTCGGCCATGTATCGCTGTGCCAGCAGCTTAGGACAGGGACGGAGCAATCAGCCCCAGCATTTTGGTGAT	TCRBV07-06*01	TCRBD01-01*01	TCRBJ01-05*01
											s4 CD8 Tcon Cells	1.94375e-05	1	CASSPVGVSNQPQHF	CAGCAGGTAGTGCGAGGAGATTCGGCAGCTTATTTCTGTGCCAGCTCACCGGTGGGGGTTAGCAATCAGCCCCAGCATTTTGGTGAT	TCRBV18-01*01	unknown	TCRBJ01-05*01
											s4 CD8 Tcon Cells	1.94375e-05	1	CASSLLQEYEQYF	AATGTGAGCACCTTGGAGCTGGGGGACTCGGCCCTTTATCTTTGCGCCAGCAGCCTCCTCCAGGAGTACGAGCAGTACTTCGGGCCG	TCRBV05-01*01	unknown	TCRBJ02-07*01
											s4 CD8 Tcon Cells	1.94375e-05	1	CASTVRGRWTYEQYF	GAGTCCGCCAGCACCAACCAGACATCTATGTACCTCTGTGCCAGCACTGTCCGAGGCAGGTGGACGTACGAGCAGTACTTCGGGCCG	TCRBV28-01*01	unknown	TCRBJ02-07*01
											s4 CD8 Tcon Cells	1.94375e-05	1	CASSLSQGQETQYF	ATCCAGCGCACAGAGCAGGGGGACTCGGCCATGTATCTCTGTGCCAGCAGCTTAAGCCAGGGACAAGAGACCCAGTACTTCGGGCCA	TCRBV07-09*01	TCRBD01-01*01	TCRBJ02-05*01
											s4 CD8 Tcon Cells	1.94375e-05	1	CASSLAGQNQETQYF	CAGCGCACAGAGCGGGGGGACTCAGCCGTGTATCTCTGTGCCAGCAGCTTAGCGGGACAAAACCAAGAGACCCAGTACTTCGGGCCA	TCRBV07-03*01	unknown	TCRBJ02-05*01
											s4 CD8 Tcon Cells	1.94375e-05	1	CASSQEFGASGTQYF	CACACCCTGCAGCCAGAAGACTCGGCCCTGTATCTCTGCGCCAGCAGCCAAGAGTTCGGAGCTAGCGGAACCCAGTACTTCGGGCCA	TCRBV04-03*01	TCRBD02-01	TCRBJ02-05*01
											s4 CD8 Tcon Cells	1.94375e-05	1	CASSMVARGRQETQYF	TCGGCCCAAAAGAACCCGACAGCTTTCTATCTCTGTGCCAGTAGTATGGTCGCCAGGGGGAGACAAGAGACCCAGTACTTCGGGCCA	TCRBV19-01*01	TCRBD01-01*01	TCRBJ02-05*01
											s4 CD8 Tcon Cells	1.94375e-05	1	CASSLVGAGSNQPQHF	CGCACAGAGCAGGAGGACTCGGCCGTGTATCTCTGTGCCAGCAGCTTAGTGGGCGCAGGCAGCAATCAGCCCCAGCATTTTGGTGAT	TCRBV07-02	TCRBD01-01*01	TCRBJ01-05*01
											s4 CD8 Tcon Cells	1.94375e-05	1	CATRLAGGSDTQYF	ATCCGCTCACCAGGCCTGGGGGACGCAGCCATGTACCTGTGTGCCACCAGACTAGCGGGGGGGTCGGATACGCAGTATTTTGGCCCA	TCRBV15-01*02	TCRBD02-01*01	TCRBJ02-03*01
											s4 CD8 Tcon Cells	1.94375e-05	1	CASSLSGLAAGDTQYF	CGCACAGAGCAGGAGGACTCGGCCGTGTATCTCTGTGCCAGCAGCTTATCTGGGCTAGCGGCGGGGGATACGCAGTATTTTGGCCCA	TCRBV07-02	TCRBD02-01	TCRBJ02-03*01
											s4 CD8 Tcon Cells	1.94375e-05	1	CASSSGQGIPRDNEKLFF	GAACCCAGGGACTCAGCTGTGTACTTCTGTGCCAGCAGTTCAGGACAGGGGATCCCCCGCGATAATGAAAAACTGTTTTTTGGCAGT	TCRBV12	TCRBD01-01*01	TCRBJ01-04*01
											s4 CD8 Tcon Cells	1.94375e-05	1	CASSRLGVLDTQYF	ATCCAGCGCACAGAGCGGGGGGACTCAGCCGTGTATCTCTGTGCCAGCAGCCGACTCGGAGTGTTAGATACGCAGTATTTTGGCCCA	TCRBV07-03*01	TCRBD02-01	TCRBJ02-03*01
											s4 CD8 Tcon Cells	1.94375e-05	1	CAWDQGHNQPQHF	AGTTCTAAGAAGCTCCTCCTCAGTGACTCTGGCTTCTATCTCTGTGCCTGGGACCAGGGGCACAATCAGCCCCAGCATTTTGGTGAT	TCRBV30-01*02	TCRBD01-01*01	TCRBJ01-05*01
											s4 CD8 Tcon Cells	1.94375e-05	1	CASSLGQGLESNQPQHF	ACAGAGCAGGGGGACTCGGCCATGTATCTCTGTGCCAGCAGCTTAGGGCAGGGATTAGAAAGCAATCAGCCCCAGCATTTTGGTGAT	TCRBV07-09*01	TCRBD01-01*01	TCRBJ01-05*01
											s4 CD8 Tcon Cells	1.94375e-05	1	CASSARGGSNQPQHF	AGCACCTTGGAGCTGGGGGACTCGGCCCTTTATCTTTGCGCCAGCAGCGCTCGGGGAGGCAGCAATCAGCCCCAGCATTTTGGTGAT	TCRBV05-01*01	TCRBD02-01*02	TCRBJ01-05*01
											s4 CD8 Tcon Cells	1.94375e-05	1	CSARVPGDTQYF	CTGACAGTGACCAGTGCCCATCCTGAAGACAGCAGCTTCTACATCTGCAGTGCTAGAGTTCCGGGAGATACGCAGTATTTTGGCCCA	TCRBV20	TCRBD02-01	TCRBJ02-03*01
											s4 CD8 Tcon Cells	1.94375e-05	1	CASSLGLAGDTQYF	GTGAGCACCTTGGAGCTGGGGGACTCGGCCCTTTATCTTTGCGCCAGCAGCCTGGGACTAGCGGGAGATACGCAGTATTTTGGCCCA	TCRBV05-01*01	TCRBD02-01	TCRBJ02-03*01
											s4 CD8 Tcon Cells	1.94375e-05	1	CSANPGGGRDTQYF	GTGACCAGTGCCCATCCTGAAGACAGCAGCTTCTACATCTGCAGTGCTAATCCTGGCGGGGGGAGAGATACGCAGTATTTTGGCCCA	TCRBV20	TCRBD02-01*01	TCRBJ02-03*01
											s4 CD8 Tcon Cells	1.94375e-05	1	CASSTGLAGDSDTQYF	ACCTTGGAGCTGGGGGACTCGGCCCTTTATCTTTGCGCCAGCAGCACAGGACTAGCGGGGGATTCAGATACGCAGTATTTTGGCCCA	TCRBV05-01*01	TCRBD02-01*01	TCRBJ02-03*01
											s4 CD8 Tcon Cells	1.94375e-05	1	CASSVKGRRQPQHF	ATCCGGTCCACAAAGCTGGAGGACTCAGCCATGTACTTCTGTGCCAGCAGTGTCAAGGGGCGGAGGCAGCCCCAGCATTTTGGTGAT	TCRBV02-01	unknown	TCRBJ01-05*01
											s4 CD8 Tcon Cells	1.94375e-05	1	CASSLGLPGGTNQPQHF	CCCAGCCCCAACCAGACCTCTCTGTACTTCTGTGCCAGCAGTTTAGGTCTCCCAGGAGGAACAAATCAGCCCCAGCATTTTGGTGAT	TCRBV27-01*01	TCRBD02-01*02	TCRBJ01-05*01
											s4 CD8 Tcon Cells	1.94375e-05	1	CASSSQSLSPDWADTQYF	GAACCCAGGGACTCAGCTGTGTACTTCTGTGCCAGCAGTTCCCAGTCTTTATCACCAGACTGGGCAGATACGCAGTATTTTGGCCCA	TCRBV12	TCRBD02-01	TCRBJ02-03*01
											s4 CD8 Tcon Cells	1.94375e-05	1	CASSYRQGGNQPQHF	GAGTTGGCTGCTCCCTCCCAGACATCTGTGTACTTCTGTGCCAGCAGTTATCGCCAGGGCGGCAATCAGCCCCAGCATTTTGGTGAT	TCRBV06-06*01	TCRBD01-01*01	TCRBJ01-05*01
											s4 CD8 Tcon Cells	1.94375e-05	1	CSASGTGEQPQHF	ACAGTGACCAGTGCCCATCCTGAAGACAGCAGCTTCTACATCTGCAGTGCTAGTGGTACAGGGGAGCAGCCCCAGCATTTTGGTGAT	TCRBV20-01*04	TCRBD01-01*01	TCRBJ01-05*01
											s4 CD8 Tcon Cells	1.94375e-05	1	CSARDQRGGPDTQYF	ACCAGTGCCCATCCTGAAGACAGCAGCTTCTACATCTGCAGTGCTAGAGATCAACGGGGGGGCCCAGATACGCAGTATTTTGGCCCA	TCRBV20	TCRBD02-01*01	TCRBJ02-03*01
											s4 CD8 Tcon Cells	1.94375e-05	1	CASNSKDRAPDTQYF	ACATCGGCCCAAAAGAACCCGACAGCTTTCTATCTCTGTGCCAGTAACTCAAAGGACAGGGCCCCAGATACGCAGTATTTTGGCCCA	TCRBV19-01*01	TCRBD01-01*01	TCRBJ02-03*01
											s4 CD8 Tcon Cells	1.94375e-05	1	CSASSGGGQPQHF	ACAGTGACCAGTGCCCATCCTGAAGACAGCAGCTTCTACATCTGCAGTGCTAGTTCTGGGGGAGGCCAGCCCCAGCATTTTGGTGAT	TCRBV20-01*04	TCRBD02-01*02	TCRBJ01-05*01
											s4 CD8 Tcon Cells	1.94375e-05	1	CASSYPGQGISYEQYF	CGCACAGAGCAGGGGGACTCGGCCATGTATCTCTGTGCCAGCAGTTACCCGGGACAGGGTATTTCCTACGAGCAGTACTTCGGGCCG	TCRBV07-09*01	TCRBD01-01*01	TCRBJ02-07*01
											s4 CD8 Tcon Cells	1.94375e-05	1	CSVEALGRGSYEQYF	AGCAACATGAGCCCTGAAGACAGCAGCATATATCTCTGCAGCGTTGAAGCCCTAGGCAGAGGAAGCTACGAGCAGTACTTCGGGCCG	TCRBV29-01	TCRBD02-01	TCRBJ02-07*01
											s4 CD8 Tcon Cells	1.94375e-05	1	CASSPPWPPVYEQYF	CAGCGCACAGAGCAGGAGGACTCGGCCGTGTATCTCTGTGCCAGCAGCCCCCCATGGCCTCCGGTCTACGAGCAGTACTTCGGGCCG	TCRBV07-02	unknown	TCRBJ02-07*01
											s4 CD8 Tcon Cells	1.94375e-05	1	CASSQDREWYEQYF	CTGGAGTCGCCCAGCCCCAACCAGACCTCTCTGTACTTCTGTGCCAGCAGTCAAGACAGGGAGTGGTACGAGCAGTACTTCGGGCCG	TCRBV27-01*01	TCRBD01-01*01	TCRBJ02-07*01
											s4 CD8 Tcon Cells	1.94375e-05	1	CSVRTGEQPQHF	CTGACTGTGAGCAACATGAGCCCTGAAGACAGCAGCATATATCTCTGCAGCGTGAGGACAGGCGAACAGCCCCAGCATTTTGGTGAT	TCRBV29-01	TCRBD01-01*01	TCRBJ01-05*01
											s4 CD8 Tcon Cells	1.94375e-05	1	CASSRYIAGDTDTQYF	ACCCTGCAGCCAGAAGACTCGGCCCTGTATCTCTGCGCCAGCAGCCGGTACATAGCGGGGGATACAGATACGCAGTATTTTGGCCCA	TCRBV04-03*01	TCRBD02-01*01	TCRBJ02-03*01
											s4 CD8 Tcon Cells	1.94375e-05	1	CATSDLHRVGGYTF	CTAGAGTCTGCCATCCCCAACCAGACAGCTCTTTACTTCTGTGCCACCAGTGATTTGCATCGAGTTGGTGGCTACACCTTCGGTTCG	TCRBV24-01*01	TCRBD02-01*02	TCRBJ01-02*01
											s4 CD8 Tcon Cells	1.94375e-05	1	CASSARGRATDTQYF	AGCTCTCTGGAGCTGGGGGACTCAGCTTTGTATTTCTGTGCCAGCAGCGCCAGGGGGCGCGCGACAGATACGCAGTATTTTGGCCCA	TCRBV09-01*01	TCRBD01-01*01	TCRBJ02-03*01
											s4 CD8 Tcon Cells	1.94375e-05	1	CASSTGVGQPQHF	AAGATCCAGCGCACAGAGCGGGGGGACTCAGCCGTGTATCTCTGTGCCAGCAGCACAGGGGTGGGACAGCCCCAGCATTTTGGTGAT	TCRBV07-03*01	TCRBD01-01*01	TCRBJ01-05*01
											s4 CD8 Tcon Cells	1.94375e-05	1	CASRKERGQPQHF	AAGATCCGGTCCACAAAGCTGGAGGACTCAGCCATGTACTTCTGTGCCAGCAGAAAGGAAAGAGGCCAGCCCCAGCATTTTGGTGAT	TCRBV02-01	TCRBD02-01*02	TCRBJ01-05*01
											s4 CD8 Tcon Cells	1.94375e-05	1	CASSQDHYRSVYGYTF	TCCCTGGAGCTTGGTGACTCTGCTGTGTATTTCTGTGCCAGCAGCCAAGATCATTACCGATCCGTCTATGGCTACACCTTCGGTTCG	TCRBV03-01/03-02*01	unknown	TCRBJ01-02*01
											s4 CD8 Tcon Cells	1.94375e-05	1	CASSLVGVQTDTQYF	CAGCCTGCAGAGCTTGAGGACTCGGCCGTGTATCTCTGTGCCAGCAGCTTAGTGGGGGTACAGACAGATACGCAGTATTTTGGCCCA	TCRBV11	unknown	TCRBJ02-03*01
											s4 CD8 Tcon Cells	1.94375e-05	1	CSASRTTDTQYF	CTGACAGTGACCAGTGCCCATCCTGAAGACAGCAGCTTCTACATCTGCAGTGCTAGCCGGACGACAGATACGCAGTATTTTGGCCCA	TCRBV20	unknown	TCRBJ02-03*01
											s4 CD8 Tcon Cells	1.94375e-05	1	CASSYSGTGSLTDTQYF	GCTGCTCCCTCCCAAACATCTGTGTACTTCTGTGCCAGCAGTTACTCCGGGACAGGGAGTCTCACAGATACGCAGTATTTTGGCCCA	TCRBV06-02/06-03*01	TCRBD01-01*01	TCRBJ02-03*01
											s4 CD8 Tcon Cells	1.94375e-05	1	CASSDRGLTDTQYF	ATCCGGTCCACAAAGCTGGAGGACTCAGCCATGTACTTCTGTGCCAGCAGTGACAGGGGCCTCACAGATACGCAGTATTTTGGCCCA	TCRBV02-01	TCRBD01-01*01	TCRBJ02-03*01
											s4 CD8 Tcon Cells	1.94375e-05	1	CASSLGAGDVRGYTF	AGCACCTTGGAGCTGGGGGACTCGGCCCTTTATCTTTGCGCCAGCAGCTTGGGTGCGGGGGACGTGCGTGGCTACACCTTCGGTTCG	TCRBV05-01*01	TCRBD02-01*01	TCRBJ01-02*01
											s4 CD8 Tcon Cells	1.94375e-05	1	CASSLYSGGQGGGYTF	CGCACAGAGCGGGGGGACTCAGCCGTGTATCTCTGTGCCAGCAGCCTCTACTCCGGGGGGCAGGGTGGTGGCTACACCTTCGGTTCG	TCRBV07-03*01	TCRBD02-01*01	TCRBJ01-02*01
											s4 CD8 Tcon Cells	1.94375e-05	1	CASSPRSGLSYEQYF	CAGCGCACAGAGCAGGAGGACTCGGCCGTGTATCTCTGTGCCAGCAGCCCGCGGAGTGGACTCTCCTACGAGCAGTACTTCGGGCCG	TCRBV07-02	TCRBD02-01	TCRBJ02-07*01
											s4 CD8 Tcon Cells	1.94375e-05	1	CASSQPSYGYTF	CTGAATGTGAACGCCTTGTTGCTGGGGGACTCGGCCCTCTATCTCTGTGCCAGCAGTCAACCCTCCTATGGCTACACCTTCGGTTCG	TCRBV05-06*01	unknown	TCRBJ01-02*01
											s4 CD8 Tcon Cells	1.94375e-05	1	CASSQGLAGGTDTQYF	CGCACAGAGCAGCGGGACTCAGCCATGTATCGCTGTGCCAGCAGCCAGGGACTAGCGGGGGGCACAGATACGCAGTATTTTGGCCCA	TCRBV07-07*01	TCRBD02-01*01	TCRBJ02-03*01
											s4 CD8 Tcon Cells	1.94375e-05	1	CARRSDLTDTQYF	NNNNNNNTGTCGGCTGCTCCCTCCCAGACATCTGTGTACTTCTGTGCCAGACGTAGCGACCTCACAGATACGCAGTATTTTGGCCCA	TCRBV06-05*01	TCRBD02-01	TCRBJ02-03*01
											s4 CD8 Tcon Cells	1.94375e-05	1	CASSTSGQGYYGYTF	NTGTCGGCTGCTCCCTCCCAGACATCTGTGTACTTCTGTGCCAGCAGCACCTCTGGACAGGGATACTATGGCTACACCTTCGGTTCG	TCRBV06-05*01	TCRBD01-01*01	TCRBJ01-02*01
											s4 CD8 Tcon Cells	1.94375e-05	1	CSVTTGSGTDTQYF	GTGACCAGTGCCCATCCTGAAGACAGCAGCTTCTACATCTGCAGCGTTACAACAGGGTCGGGCACAGATACGCAGTATTTTGGCCCA	TCRBV20	TCRBD01-01*01	TCRBJ02-03*01
											s4 CD8 Tcon Cells	1.94375e-05	1	CASSQGLAGGTDTQYF	GCCCTGCAGCCAGAAGACTCAGCCCTGTATCTCTGCGCCAGCAGCCAAGGACTAGCGGGGGGCACAGATACGCAGTATTTTGGCCCA	TCRBV04-01*01	TCRBD02-01*01	TCRBJ02-03*01
											s4 CD8 Tcon Cells	1.94375e-05	1	CASSLAFLSGYTF	AATGTGAGCACCTTGGAGCTGGGGGACTCGGCCCTTTATCTTTGCGCCAGCAGCTTGGCCTTTCTCAGTGGCTACACCTTCGGTTCG	TCRBV05-01*01	TCRBD01-01*01	TCRBJ01-02*01
											s4 CD8 Tcon Cells	1.94375e-05	1	CSAPGAGTDTQYF	ACAGTGACCAGTGCCCATCCTGAAGACAGCAGCTTCTACATCTGCAGTGCTCCGGGGGCGGGCACAGATACGCAGTATTTTGGCCCA	TCRBV20	unknown	TCRBJ02-03*01
											s4 CD8 Tcon Cells	1.94375e-05	1	CATRSPYLRTDTQYF	CGCTCACCAGGCCTGGGGGACGCAGCCATGTACCTGTGTGCCACCAGATCCCCATATTTACGCACAGATACGCAGTATTTTGGCCCA	TCRBV15-01*02	unknown	TCRBJ02-03*01
											s4 CD8 Tcon Cells	1.94375e-05	1	CSATMAAFYGYTF	ACAGTGACCAGTGCCCATCCTGAAGACAGCAGCTTCTACATCTGCAGTGCGACTATGGCAGCATTTTATGGCTACACCTTCGGTTCG	TCRBV20	TCRBD02-01	TCRBJ01-02*01
											s4 CD8 Tcon Cells	1.94375e-05	1	CASSVVFGGRGSTDTQYF	GAGCTGGGGGACTCAGCTTTGTATTTCTGTGCCAGCAGCGTAGTATTTGGAGGGCGGGGTAGCACAGATACGCAGTATTTTGGCCCA	TCRBV09-01*01	TCRBD02-01	TCRBJ02-03*01
											s4 CD8 Tcon Cells	1.94375e-05	1	CASSYQGASTDTQYF	NTGTCGGCTGCTCCCTCCCAGACATCTGTGTACTTCTGTGCCAGCAGTTACCAGGGGGCTAGCACAGATACGCAGTATTTTGGCCCA	TCRBV06-05*01	TCRBD01-01*01	TCRBJ02-03*01
											s4 CD8 Tcon Cells	1.94375e-05	1	CSAVQGRYGYTF	CTGACAGTGACCAGTGCCCATCCTGAAGACAGCAGCTTCTACATCTGCAGTGCGGTACAGGGGAGGTATGGCTACACCTTCGGTTCG	TCRBV20	TCRBD01-01*01	TCRBJ01-02*01
											s4 CD8 Tcon Cells	1.94375e-05	1	CASTETGISYEQYF	ATCCAGCCCTCAGAACCCAGGGACTCAGCTGTGTACTTCTGTGCCAGCACCGAGACAGGGATCTCCTACGAGCAGTACTTCGGGCCG	TCRBV12	TCRBD01-01*01	TCRBJ02-07*01
											s4 CD8 Tcon Cells	1.94375e-05	1	CASHAQSGISYEQYF	GAGTCGCCCAGCCCCAACCAGACCTCTCTGTACTTCTGTGCCAGCCATGCTCAGTCCGGGATCTCCTACGAGCAGTACTTCGGGCCG	TCRBV27-01*01	TCRBD02-01*02	TCRBJ02-07*01
											s4 CD8 Tcon Cells	1.94375e-05	1	CSALGGGSYEQYF	ACAGTGACCAGTGCCCATCCTGAAGACAGCAGCTTCTACATCTGCAGTGCTTTAGGAGGGGGGTCCTACGAGCAGTACTTCGGGCCG	TCRBV20	unknown	TCRBJ02-07*01
											s4 CD8 Tcon Cells	1.94375e-05	1	CAWSVLGLWGKNYGYTF	CTCCTCCTCAGTGACTCTGGCTTCTATCTCTGTGCCTGGAGTGTACTGGGGTTATGGGGAAAGAACTATGGCTACACCTTCGGTTCG	TCRBV30-01*02	unknown	TCRBJ01-02*01
											s4 CD8 Tcon Cells	1.94375e-05	1	CASSGVGESTDTQYF	ACATCGGCCCAAAAGAACCCGACAGCTTTCTATCTCTGTGCCAGTAGTGGCGTAGGGGAGAGCACAGATACGCAGTATTTTGGCCCA	TCRBV19-01*01	unknown	TCRBJ02-03*01
											s4 CD8 Tcon Cells	1.94375e-05	1	CASSYVRGAPSTDTQYF	GCTGCTCCCTCCCAGACATCTGTGTACTTCTGTGCCAGCAGTTACGTAAGAGGGGCCCCTAGCACAGATACGCAGTATTTTGGCCCA	TCRBV06	unknown	TCRBJ02-03*01
											s4 CD8 Tcon Cells	1.94375e-05	1	CSASGGASTDTQYF	GTGACCAGTGCCCATCCTGAAGACAGCAGCTTCTACATCTGCAGTGCTAGCGGGGGGGCCAGCACAGATACGCAGTATTTTGGCCCA	TCRBV20	TCRBD02-01*01	TCRBJ02-03*01
											s4 CD8 Tcon Cells	1.94375e-05	1	CATSDPRQSTDTQYF	GAGTCTGCCATCCCCAACCAGACAGCTCTTTACTTCTGTGCCACCAGTGATCCTCGACAAAGCACAGATACGCAGTATTTTGGCCCA	TCRBV24-01*01	TCRBD01-01*01	TCRBJ02-03*01
											s4 CD8 Tcon Cells	1.94375e-05	1	CASSEGQYGYTF	NNNNNNNNNNTGTCGGCTGCTCCCTCCCAGACATCTGTGTACTTCTGTGCCAGCAGTGAAGGGCAGTATGGCTACACCTTCGGTTCG	TCRBV06-01*01	TCRBD01-01*01	TCRBJ01-02*01
											s4 CD8 Tcon Cells	1.94375e-05	1	CASSQDRDREYGYTF	CAGCCTGCAGAACTGGAGGATTCTGGAGTTTATTTCTGTGCCAGCAGCCAAGATCGCGACAGGGAGTATGGCTACACCTTCGGTTCG	TCRBV14-01*01	TCRBD01-01*01	TCRBJ01-02*01
											s4 CD8 Tcon Cells	1.94375e-05	1	CASSTSGDATDTQYF	CAGCCCTCAGAACCCAGGGACTCAGCTGTGTACTTCTGTGCCAGCAGTACTAGCGGGGACGCCACAGATACGCAGTATTTTGGCCCA	TCRBV12	TCRBD02-01*01	TCRBJ02-03*01
											s4 CD8 Tcon Cells	1.94375e-05	1	CASSLDRYHGYTF	AATGTGAACGCCTTGTTGCTGGGGGACTCGGCCCTCTATCTCTGTGCCAGCAGCTTGGACAGGTACCATGGCTACACCTTCGGTTCG	TCRBV05-06*01	TCRBD01-01*01	TCRBJ01-02*01
											s4 CD8 Tcon Cells	1.94375e-05	1	CASSQGLTETGVYGYTF	CTGCAGCCAGAAGACTCGGCCCTGTATCTCTGCGCCAGCAGCCAAGGGCTTACCGAGACAGGGGTCTATGGCTACACCTTCGGTTCG	TCRBV04-03*01	TCRBD01-01*01	TCRBJ01-02*01
											s4 CD8 Tcon Cells	1.94375e-05	1	CASRRSPETGPTDTQYF	GCAGAGCTTGAGGACTCGGCCGTGTATCTCTGTGCCAGCAGGAGAAGCCCCGAGACAGGGCCCACAGATACGCAGTATTTTGGCCCA	TCRBV11	TCRBD01-01*01	TCRBJ02-03*01
											s4 CD8 Tcon Cells	1.94375e-05	1	CASSSRSGVYTDTQYF	CCTGCAGAGCTTGGGGACTCGGCCGTGTATCTCTGTGCCAGCAGCTCCCGTAGCGGGGTATACACAGATACGCAGTATTTTGGCCCA	TCRBV11-03*01	TCRBD02-01*01	TCRBJ02-03*01
											s4 CD8 Tcon Cells	1.94375e-05	1	CASSPGQNLYGYTF	GTGCAGCCTGCAGAACTGGAGGATTCTGGAGTTTATTTCTGTGCCAGCAGCCCGGGACAGAACCTCTATGGCTACACCTTCGGTTCG	TCRBV14-01*01	TCRBD01-01*01	TCRBJ01-02*01
											s4 CD8 Tcon Cells	1.94375e-05	1	CASSPNTGYSYEQYF	AACGCCTTGTTGCTGGGGGACTCGGCCCTCTATCTCTGTGCCAGCAGCCCGAACACAGGGTACTCCTACGAGCAGTACTTCGGGCCG	TCRBV05-06*01	TCRBD01-01*01	TCRBJ02-07*01
											s4 CD8 Tcon Cells	1.94375e-05	1	CASSRQISSYEQYF	GTGACATCGGCCCAAAAGAACCCGACAGCTTTCTATCTCTGTGCCAGTAGTAGACAGATAAGCTCCTACGAGCAGTACTTCGGGCCG	TCRBV19-01*01	TCRBD01-01*01	TCRBJ02-07*01
											s4 CD8 Tcon Cells	1.94375e-05	1	CASISPGQGIGYTF	CTGGAGTCCGCCAGCACCAACCAGACATCTATGTACCTCTGTGCCAGCATTTCTCCGGGACAGGGTATAGGCTACACCTTCGGTTCG	TCRBV28-01*01	TCRBD01-01*01	TCRBJ01-02*01
											s4 CD8 Tcon Cells	1.94375e-05	1	CASTPRLQRGDTDTQYF	GCTGCTCCCTCCCAGACATCTGTGTACTTCTGTGCCAGCACCCCTCGCCTCCAGCGGGGGGACACAGATACGCAGTATTTTGGCCCA	TCRBV06	TCRBD02-01*01	TCRBJ02-03*01
											s4 CD8 Tcon Cells	1.94375e-05	1	CASSKGGWDTDTQYF	GAGTCCGCCAGCACCAACCAGACATCTATGTACCTCTGTGCCAGCAGTAAAGGGGGCTGGGACACAGATACGCAGTATTTTGGCCCA	TCRBV28-01*01	TCRBD01-01*01	TCRBJ02-03*01
											s4 CD8 Tcon Cells	1.94375e-05	1	CASGLVLGTERNYTF	CAGCCCTCAGAACCCAGGGACTCAGCTGTGTATTTTTGTGCTAGTGGTTTGGTACTCGGGACAGAGAGAAACTACACCTTCGGTTCG	TCRBV12-05*01	TCRBD01-01*01	TCRBJ01-02*01
											s4 CD8 Tcon Cells	1.94375e-05	1	CSARGMWRPGLAPLTDTQYF	GAAGACAGCAGCTTCTACATCTGCAGTGCTAGGGGGATGTGGCGTCCGGGTTTGGCCCCCTTAACAGATACGCAGTATTTTGGCCCA	TCRBV20	unknown	TCRBJ02-03*01
											s4 CD8 Tcon Cells	1.94375e-05	1	CASSPNAGVIYGYTF	GAGTCGCCCAGCCCCAACCAGACCTCTCTGTACTTCTGTGCCAGCAGTCCAAACGCCGGCGTAATCTATGGCTACACCTTCGGTTCG	TCRBV27-01*01	unknown	TCRBJ01-02*01
											s4 CD8 Tcon Cells	1.94375e-05	1	CASSYQGGTGRLYGYTF	GCTGCTCCCTCCCAGACATCTGTGTACTTCTGTGCCAGCAGTTACCAGGGGGGGACAGGACGACTCTATGGCTACACCTTCGGTTCG	TCRBV06	TCRBD01-01*01	TCRBJ01-02*01
											s4 CD8 Tcon Cells	1.94375e-05	1	CASSVRGAPEDTQYF	CGGTCCACAAAGCTGGAGGACTCAGCCATGTACTTCTGTGCCAGCAGTGTACGGGGGGCGCCCGAAGATACGCAGTATTTTGGCCCA	TCRBV02-01	TCRBD02-01*01	TCRBJ02-03*01
											s4 CD8 Tcon Cells	1.94375e-05	1	CASSQEGLAGGPYHTQYF	CAGCCAGAAGACTCGGCCCTGTATCTCTGCGCCAGCAGCCAAGAAGGATTAGCGGGGGGGCCGTACCATACGCAGTATTTTGGCCCA	TCRBV04-03*01	TCRBD02-01*01	TCRBJ02-03*01
											s4 CD8 Tcon Cells	1.94375e-05	1	CASSPGVGYGYGYTF	CGGTCCACAAAGCTGGAGGACTCAGCCATGTACTTCTGTGCCAGCAGTCCAGGGGTTGGATATGGCTATGGCTACACCTTCGGTTCG	TCRBV02-01	TCRBD01-01*01	TCRBJ01-02*01
											s4 CD8 Tcon Cells	1.94375e-05	1	CASSSPTSGLTQYF	ATCCAGCGCACAGAGCGGGGGGACTCAGCCGTGTATCTCTGTGCCAGCAGCTCCCCGACTAGCGGGCTCACGCAGTATTTTGGCCCA	TCRBV07-03*01	TCRBD02-01	TCRBJ02-03*01
											s4 CD8 Tcon Cells	1.94375e-05	1	CASSYTTGQDTQYF	NNNNTGTCGGCTGCTCCCTCCCAGACATCTGTGTACTTCTGTGCCAGCAGTTACACGACGGGACAGGACACGCAGTATTTTGGCCCA	TCRBV06-05*01	TCRBD01-01*01	TCRBJ02-03*01
											s4 CD8 Tcon Cells	1.94375e-05	1	CSAPPGGGYGYTF	ACAGTGACCAGTGCCCATCCTGAAGACAGCAGCTTCTACATCTGCAGTGCACCCCCCGGGGGGGGCTATGGCTACACCTTCGGTTCG	TCRBV20	TCRBD02-01*01	TCRBJ01-02*01
											s4 CD8 Tcon Cells	1.94375e-05	1	CASSRILAGGPYEQYF	TCGCCCAGCCCCAACCAGACCTCTCTGTACTTCTGTGCCAGCAGCCGAATTCTAGCGGGGGGGCCCTACGAGCAGTACTTCGGGCCG	TCRBV27-01*01	TCRBD02-01*01	TCRBJ02-07*01
											s4 CD8 Tcon Cells	1.94375e-05	1	CASSGWTSGGSYEQYF	TCCGCTACCCGCTCCCAGACATCTGTGTATTTCTGCGCCAGCAGTGGGTGGACTAGCGGGGGATCCTACGAGCAGTACTTCGGGCCG	TCRBV10-02*01	TCRBD02-01*01	TCRBJ02-07*01
											s4 CD8 Tcon Cells	1.94375e-05	1	CASSLAFRPLAGRYTGELFF	AGGGACTCAGCTGTGTACTTCTGTGCCAGCAGTTTAGCATTCCGCCCACTAGCGGGGCGATACACCGGGGAGCTGTTTTTTGGAGAA	TCRBV12	TCRBD02-01*01	TCRBJ02-02*01
											s4 CD8 Tcon Cells	1.94375e-05	1	CASSQGAGVYTGELFF	TCCCTGGAGCTTGGTGACTCTGCTGTGTATTTCTGTGCCAGCAGCCAAGGGGCAGGGGTATACACCGGGGAGCTGTTTTTTGGAGAA	TCRBV03-01/03-02*01	TCRBD01-01*01	TCRBJ02-02*01
											s4 CD8 Tcon Cells	1.94375e-05	1	CASSLGAGELFF	NTGAAGATCCAGCCCTCAGAACCCAGGGACTCAGCTGTGTACTTCTGTGCCAGCAGTTTAGGGGCCGGGGAGCTGTTTTTTGGAGAA	TCRBV12-03/12-04*01	unknown	TCRBJ02-02*01
											s4 CD8 Tcon Cells	1.94375e-05	1	CASSLPGTGSYEQYF	GAGTCCGCCAGCACCAACCAGACATCTATGTACCTCTGTGCCAGCAGTCTCCCTGGGACAGGGAGCTACGAGCAGTACTTCGGGCCG	TCRBV28-01*01	TCRBD01-01*01	TCRBJ02-07*01
											s4 CD8 Tcon Cells	1.94375e-05	1	CAWSDTGELFF	ATCCTGAGTTCTAAGAAGCTCCTCCTCAGTGACTCTGGCTTCTATCTCTGTGCCTGGTCTGACACCGGGGAGCTGTTTTTTGGAGAA	TCRBV30-01*02	TCRBD02-01	TCRBJ02-02*01
											s4 CD8 Tcon Cells	1.94375e-05	1	CASSKSRDSGKTGELFF	TTGGAGCTGGGGGACTCGGCCCTTTATCTTTGCGCCAGCAGCAAGTCCCGGGACAGTGGAAAGACCGGGGAGCTGTTTTTTGGAGAA	TCRBV05-01*01	TCRBD01-01*01	TCRBJ02-02*01
											s4 CD8 Tcon Cells	1.94375e-05	1	CASSVSPGALSYEQYF	TCTCTGGAGCTGGGGGACTCAGCTTTGTATTTCTGTGCCAGCAGCGTATCTCCAGGGGCTCTATCCTACGAGCAGTACTTCGGGCCG	TCRBV09-01*01	TCRBD01-01*01	TCRBJ02-07*01
											s4 CD8 Tcon Cells	1.94375e-05	1	CASSPRTGGNTGELFF	CAGGTAGTGCGAGGAGATTCGGCAGCTTATTTCTGTGCCAGCTCACCAAGAACAGGGGGTAACACCGGGGAGCTGTTTTTTGGAGAA	TCRBV18-01*01	TCRBD01-01*01	TCRBJ02-02*01
											s4 CD8 Tcon Cells	1.94375e-05	1	CASSGTDRGGTHTGELFF	GCTCCCTCCCAAACATCTGTGTACTTCTGTGCCAGCAGTGGCACTGACAGGGGCGGTACTCACACCGGGGAGCTGTTTTTTGGAGAA	TCRBV06-02/06-03*01	TCRBD01-01*01	TCRBJ02-02*01
