## Supplemental table 2 for "Apposed networks of interacting TCRs and BCRs exhibiting mosaicked CDR3 sequences made of fixed junctional motifs" (part 34 of 46)

### Sheet: s4 Tx and Tcon TCRB (continued)
Tx Table:	Tx Sample Name	productive_frequency	templates	amino_acid	rearrangement	v_resolved	d_resolved	j_resolved		Tcon Table:	Tcon Sample Name	productive_frequency	templates	amino_acid	rearrangement	v_resolved	d_resolved	j_resolved
											s4 CD8 Tcon Cells	1.94375e-05	1	CASSPSNDGYGYTF	ATCCAGCAGGTAGTGCGAGGAGATTCGGCAGCTTATTTCTGTGCCAGCTCACCCTCAAATGACGGCTATGGCTACACCTTCGGTTCG	TCRBV18-01*01	unknown	TCRBJ01-02*01
											s4 CD8 Tcon Cells	1.94375e-05	1	CSVMGHGTYEQYF	ACTGTGAGCAACATGAGCCCTGAAGACAGCAGCATATATCTCTGCAGCGTTATGGGACACGGAACCTACGAGCAGTACTTCGGGCCG	TCRBV29-01	TCRBD01-01*01	TCRBJ02-07*01
											s4 CD8 Tcon Cells	1.94375e-05	1	CSARAGGLWTEAFF	GTGACCAGTGCCCATCCTGAAGACAGCAGCTTCTACATCTGCAGTGCTAGAGCCGGGGGCTTATGGACTGAAGCTTTCTTTGGACAA	TCRBV20	unknown	TCRBJ01-01*01
											s4 CD8 Tcon Cells	1.94375e-05	1	CASSERLGNTGELFF	NTGTCGGCTGCTCCCTCCCAGACATCTGTGTACTTCTGTGCCAGCAGTGAACGGCTAGGGAACACCGGGGAGCTGTTTTTTGGAGAA	TCRBV06-01*01	TCRBD02-01	TCRBJ02-02*01
											s4 CD8 Tcon Cells	1.94375e-05	1	CSANGDTEAFF	ACTCTGACAGTGACCAGTGCCCATCCTGAAGACAGCAGCTTCTACATCTGCAGTGCGAACGGGGACACTGAAGCTTTCTTTGGACAA	TCRBV20-01	TCRBD02-01*01	TCRBJ01-01*01
											s4 CD8 Tcon Cells	1.94375e-05	1	CASSLRDTEAFF	CTGAGGATCCAGCGCACAGAGCAGGAGGACTCCGCCGTGTATCTCTGTGCCAGCAGCTTACGGGACACTGAAGCTTTCTTTGGACAA	TCRBV07-08*01	TCRBD02-01	TCRBJ01-01*01
											s4 CD8 Tcon Cells	1.94375e-05	1	CSVVGQSYGYTF	CTGACTGTGAGCAACATGAGCCCTGAAGACAGCAGCATATATCTCTGCAGCGTTGTAGGCCAAAGCTATGGCTACACCTTCGGTTCG	TCRBV29-01	unknown	TCRBJ01-02*01
											s4 CD8 Tcon Cells	1.94375e-05	1	CASTRDGYGYTF	NNNNNNNNNNTGTCGGCTGCTCCCTCCCAGACATCTGTGTACTTCTGTGCCAGCACCCGGGACGGCTATGGCTACACCTTCGGTTCG	TCRBV06-05*01	unknown	TCRBJ01-02*01
											s4 CD8 Tcon Cells	1.94375e-05	1	CASSLGGSGYGYTF	GTGAACGCCTTGTTGCTGGGGGACTCGGCCCTCTATCTCTGTGCCAGCAGCTTGGGGGGGTCCGGCTATGGCTACACCTTCGGTTCG	TCRBV05-06*01	unknown	TCRBJ01-02*01
											s4 CD8 Tcon Cells	1.94375e-05	1	CASRSFGNTIYF	NTGAAGATCCAGCCCTCAGAACCCAGGGACTCAGCTGTGTACTTCTGTGCCAGCAGATCCTTTGGAAACACCATATATTTTGGAGAG	TCRBV12-03/12-04*01	TCRBD02-01	TCRBJ01-03*01
											s4 CD8 Tcon Cells	1.94375e-05	1	CASHKRGPGRADTEAFF	GCTGCTCCCTCCCAGACATCTGTGTACTTCTGTGCCAGCCATAAAAGGGGGCCGGGGCGGGCCGACACTGAAGCTTTCTTTGGACAA	TCRBV06	TCRBD01-01*01	TCRBJ01-01*01
											s4 CD8 Tcon Cells	1.94375e-05	1	CASSFTRDTEAFF	ACTGTGACATCGGCCCAAAAGAACCCGACAGCTTTCTATCTCTGTGCCAGTAGTTTTACCAGGGACACTGAAGCTTTCTTTGGACAA	TCRBV19-01*01	TCRBD01-01*01	TCRBJ01-01*01
											s4 CD8 Tcon Cells	1.94375e-05	1	CAGTSRPGNTIYF	AAGATCCAGCCCTCAGAACCCAGGGACTCAGCTGTGTACTTCTGTGCCGGCACGAGCCGGCCTGGAAACACCATATATTTTGGAGAG	TCRBV12-03/12-04*01	unknown	TCRBJ01-03*01
											s4 CD8 Tcon Cells	1.94375e-05	1	CASSYWVNTEAFF	NNNNNNNTGTCGGCTGCTCCCTCCCAAACATCTGTGTACTTCTGTGCCAGCAGTTATTGGGTGAACACTGAAGCTTTCTTTGGACAA	TCRBV06-02/06-03*01	unknown	TCRBJ01-01*01
											s4 CD8 Tcon Cells	1.94375e-05	1	CASVPDGQPNTEAFF	GAGTCTGCTGCCTCCTCCCAGACATCTGTATATTTCTGCGCCAGCGTTCCCGATGGACAGCCTAACACTGAAGCTTTCTTTGGACAA	TCRBV10-01*01	TCRBD01-01*01	TCRBJ01-01*01
											s4 CD8 Tcon Cells	1.94375e-05	1	CASSFRGRRAYGYTF	CAGCGCACAGAGCAGGAGGACTCCGCCGTGTATCTCTGTGCCAGCAGCTTCAGGGGGCGTCGGGCCTATGGCTACACCTTCGGTTCG	TCRBV07-08*01	TCRBD01-01*01	TCRBJ01-02*01
											s4 CD8 Tcon Cells	1.94375e-05	1	CSVDKGMNTEAFF	ACTGTGAGCAACATGAGCCCTGAAGACAGCAGCATATATCTCTGCAGCGTCGACAAAGGCATGAACACTGAAGCTTTCTTTGGACAA	TCRBV29-01	TCRBD01-01*01	TCRBJ01-01*01
											s4 CD8 Tcon Cells	1.94375e-05	1	CASSSDMNTEAFF	ACGATCCAGCGCACAGAGCAGGAGGACTCGGCCGTGTATCTCTGTGCCAGCAGCTCGGACATGAACACTGAAGCTTTCTTTGGACAA	TCRBV07-02	TCRBD01-01*01	TCRBJ01-01*01
											s4 CD8 Tcon Cells	1.94375e-05	1	CASARGTGVNYGYTF	CAGCGCACAGAGCGGGGGGACTCAGCCGTGTATCTCTGTGCCAGCGCTCGCGGGACAGGGGTTAACTATGGCTACACCTTCGGTTCG	TCRBV07-03*01	TCRBD01-01*01	TCRBJ01-02*01
											s4 CD8 Tcon Cells	1.94375e-05	1	CASKMNTEAFF	NNNNNNNNNNNNNTGTCGGCTGCTCCCTCCCAAACATCTGTGTACTTCTGTGCCAGCAAAATGAACACTGAAGCTTTCTTTGGACAA	TCRBV06	unknown	TCRBJ01-01*01
											s4 CD8 Tcon Cells	1.94375e-05	1	CASSQDGPNTEAFF	CTACACACCCTGCAGCCAGAAGACTCGGCCCTGTATCTCTGTGCCAGCAGCCAAGATGGTCCGAACACTGAAGCTTTCTTTGGACAA	TCRBV04-02*01	unknown	TCRBJ01-01*01
											s4 CD8 Tcon Cells	1.94375e-05	1	CASSVGTAISNYGYTF	CCCTCAGAACCCAGGGACTCAGCTGTGTACTTCTGTGCCAGCAGTGTAGGGACAGCCATCTCTAACTATGGCTACACCTTCGGTTCG	TCRBV12	TCRBD01-01*01	TCRBJ01-02*01
											s4 CD8 Tcon Cells	1.94375e-05	1	CASSPNRAPYEQYF	ATCCAGCCTGCAGAGCTTGGGGACTCGGCCGTGTATCTCTGTGCCAGCAGCCCAAACAGGGCACCCTACGAGCAGTACTTCGGGCCG	TCRBV11-03*01	TCRBD01-01*01	TCRBJ02-07*01
											s4 CD8 Tcon Cells	1.94375e-05	1	CSARGQSPYEQYF	ACAGTGACCAGTGCCCATCCTGAAGACAGCAGCTTCTACATCTGCAGTGCCCGGGGACAGTCCCCCTACGAGCAGTACTTCGGGCCG	TCRBV20	TCRBD01-01*01	TCRBJ02-07*01
											s4 CD8 Tcon Cells	1.94375e-05	1	CASHRGGPYEQYF	AAGGTGCAGCCTGCAGAACTGGAGGATTCTGGAGTTTATTTCTGTGCCTCACACCGGGGAGGGCCCTACGAGCAGTACTTCGGGCCG	TCRBV14-01*01	TCRBD02-01*02	TCRBJ02-07*01
											s4 CD8 Tcon Cells	1.94375e-05	1	CSARRGENTEAFF	ACAGTGACCAGTGCCCATCCTGAAGACAGCAGCTTCTACATCTGCAGTGCCCGCAGGGGGGAGAACACTGAAGCTTTCTTTGGACAA	TCRBV20	TCRBD01-01*01	TCRBJ01-01*01
											s4 CD8 Tcon Cells	1.94375e-05	1	CASGPPNTEAFF	TTGGAGATCCAGTCCACGGAGTCAGGGGACACAGCACTGTATTTCTGTGCCAGCGGCCCCCCGAACACTGAAGCTTTCTTTGGACAA	TCRBV21-01*01	TCRBD01-01*01	TCRBJ01-01*01
											s4 CD8 Tcon Cells	1.94375e-05	1	CASGLRQDEAFF	NTGAAGATCCAGCCCTCAGAACCCAGGGACTCAGCTGTGTATTTTTGTGCTAGTGGTCTCCGACAGGACGAAGCTTTCTTTGGACAA	TCRBV12-05*01	TCRBD01-01*01	TCRBJ01-01*01
											s4 CD8 Tcon Cells	1.94375e-05	1	CASSQSGGGNYGYTF	CACACCCTGCAGCCAGAAGACTCGGCCCTGTATCTCTGCGCCAGCAGCCAAAGCGGTGGCGGGAACTATGGCTACACCTTCGGTTCG	TCRBV04-03*01	TCRBD02-01	TCRBJ01-02*01
											s4 CD8 Tcon Cells	1.94375e-05	1	CASSFGEGNYGYTF	GTGAGCACCTTGGAGCTGGGGGACTCGGCCCTTTATCTTTGCGCCAGCAGCTTCGGGGAGGGGAACTATGGCTACACCTTCGGTTCG	TCRBV05-01*01	TCRBD02-01*02	TCRBJ01-02*01
											s4 CD8 Tcon Cells	1.94375e-05	1	CAIRSGQGDSPLHF	CTGGAGTCAGCTACCAGCTCCCAGACATCTGTGTACTTCTGTGCCATCAGGAGTGGACAGGGAGACTCACCCCTCCACTTTGGGAAC	TCRBV10-03*01	TCRBD01-01*01	TCRBJ01-06*02
											s4 CD8 Tcon Cells	1.94375e-05	1	CASSWGGLAATNEKLFF	TTGGAGCTGGACGACTCGGCCCTGTATCTCTGTGCCAGCAGCTGGGGGGGCTTAGCTGCAACTAATGAAAAACTGTTTTTTGGCAGT	TCRBV05-04*01	TCRBD02-01*01	TCRBJ01-04*01
											s4 CD8 Tcon Cells	1.94375e-05	1	CASSPLTGTNEKLFF	CGGTGCACAGAGCTGGAGGACTCAGCCATGTACTTCTGTGCCAGCAGCCCCCTGACAGGGACTAATGAAAAACTGTTTTTTGGCAGT	TCRBV02-01	TCRBD01-01*01	TCRBJ01-04*01
											s4 CD8 Tcon Cells	1.94375e-05	1	CASSLIDRVSEKLFF	GAGTCCGCCAGCACCAACCAGACATCTATGTACCTCTGTGCCAGCAGTTTAATTGACAGGGTTAGCGAAAAACTGTTTTTTGGCAGT	TCRBV28-01*01	TCRBD01-01*01	TCRBJ01-04*01
											s4 CD8 Tcon Cells	1.94375e-05	1	CASSLGQGLHSNQPQHF	TTGGAGCTGGAGGACTCGGCCCTGTATCTCTGTGCCAGCAGCTTGGGGCAGGGCCTCCATAGCAATCAGCCCCAGCATTTTGGTGAT	TCRBV05-08*01	TCRBD01-01*01	TCRBJ01-05*01
											s4 CD8 Tcon Cells	1.94375e-05	1	CASSSTRGEENYGYTF	TCGGCTGCTCCCTCCCAGACATCTGTGTACTTCTGTGCCAGCAGTTCCACTAGGGGGGAGGAGAACTATGGCTACACCTTCGGTTCG	TCRBV06-05*01	unknown	TCRBJ01-02*01
											s4 CD8 Tcon Cells	1.94375e-05	1	CASSTDGNYGYTF	NNNNNNNTGTCGGCTGCTCCCTCCCAGACATCTGTGTACTTCTGTGCCAGCAGTACAGACGGGAACTATGGCTACACCTTCGGTTCG	TCRBV06-05*01	unknown	TCRBJ01-02*01
											s4 CD8 Tcon Cells	1.94375e-05	1	CASSPLTNTYEQYF	ATCCAGCCCTCAGAACCCAGGGACTCAGCTGTGTACTTCTGTGCCAGCAGTCCCTTGACAAATACCTACGAGCAGTACTTCGGGCCG	TCRBV12	TCRBD01-01*01	TCRBJ02-07*01
											s4 CD8 Tcon Cells	1.94375e-05	1	CAISGRTGSYNEQFF	GAGTCCGCTACCAGCTCCCAGACATCTGTGTACTTCTGTGCCATCAGTGGCCGGACAGGGAGTTACAATGAGCAGTTCTTCGGGCCA	TCRBV10-03*01	TCRBD01-01*01	TCRBJ02-01*01
											s4 CD8 Tcon Cells	1.94375e-05	1	CASNPTGIDYGYTF	GTGAACGCCTTGGAGCTGGAGGACTCGGCCCTGTATCTCTGTGCCAGCAACCCGACCGGCATCGACTATGGCTACACCTTCGGTTCG	TCRBV05-08*01	unknown	TCRBJ01-02*01
											s4 CD8 Tcon Cells	1.94375e-05	1	CASSEQGAYGYTF	NNNNNNNTGTCGGCTGCTCCCTCCCAGACATCTGTGTACTTCTGTGCCAGCAGTGAACAGGGGGCTTATGGCTACACCTTCGGTTCG	TCRBV06-01*01	TCRBD01-01*01	TCRBJ01-02*01
											s4 CD8 Tcon Cells	1.94375e-05	1	CASSHRGNYGYTF	AATGTGAACGCCTTGGAGCTGGAGGACTCGGCCCTGTATCTCTGTGCCAGCAGCCACAGGGGAAACTATGGCTACACCTTCGGTTCG	TCRBV05-08*01	TCRBD01-01*01	TCRBJ01-02*01
											s4 CD8 Tcon Cells	1.94375e-05	1	CASSVVDRASGYTF	CTGAGCTCTCTGGAGCTGGGGGACTCAGCTTTGTATTTCTGTGCCAGCAGCGTAGTTGACAGGGCTAGCGGCTACACCTTCGGTTCG	TCRBV09-01*01	TCRBD01-01*01	TCRBJ01-02*01
											s4 CD8 Tcon Cells	1.94375e-05	1	CASRTTGRNYGYTF	NNNNTGTCGGCTGCTCCCTCCCAGACATCTGTGTACTTCTGTGCCAGCAGGACTACCGGGAGAAACTATGGCTACACCTTCGGTTCG	TCRBV06-05*01	TCRBD02-01*02	TCRBJ01-02*01
											s4 CD8 Tcon Cells	1.94375e-05	1	CSASTGNYGYTF	CTGACAGTGACCAGTGCCCATCCTGAAGACAGCAGCTTCTACATCTGCAGTGCTAGTACGGGAAACTATGGCTACACCTTCGGTTCG	TCRBV20-01*04	TCRBD02-01*02	TCRBJ01-02*01
											s4 CD8 Tcon Cells	1.94375e-05	1	CASSPLGTLQAETQYF	TCCGCCAGCACCAACCAGACATCTATGTACCTCTGTGCCAGCAGCCCTTTAGGGACTCTCCAGGCCGAGACCCAGTACTTCGGGCCA	TCRBV28-01*01	TCRBD02-01	TCRBJ02-05*01
											s4 CD8 Tcon Cells	1.94375e-05	1	CASSSAERSSYEQYF	CAGCGCACAGAGCAGGAGGACTCGGCCGTGTATCTCTGTGCCAGCAGCTCAGCGGAGAGGAGCTCCTACGAGCAGTACTTCGGGCCG	TCRBV07-02	TCRBD02-01*02	TCRBJ02-07*01
											s4 CD8 Tcon Cells	1.94375e-05	1	CASRRDRRSGGYTF	NNNNTGTCGGCTGCTCCCTCCCAAACATCTGTGTACTTCTGTGCCAGCAGGCGGGACCGTCGGTCTGGAGGCTACACCTTCGGTTCG	TCRBV06	TCRBD02-01*02	TCRBJ01-02*01
											s4 CD8 Tcon Cells	1.94375e-05	1	CASSEGPRMAYEQYF	NTGTCGGCTGCTCCCTCCCAGACATCTGTGTACTTCTGTGCCAGCAGTGAAGGGCCCCGTATGGCCTACGAGCAGTACTTCGGGCCG	TCRBV06-01*01	TCRBD01-01*01	TCRBJ02-07*01
											s4 CD8 Tcon Cells	1.94375e-05	1	CASSPPEGGLPYEQYF	TCCCTGGAGCTTGGTGACTCTGCTGTGTATTTCTGTGCCAGCAGCCCCCCCGAGGGGGGGTTACCCTACGAGCAGTACTTCGGGCCG	TCRBV03-01/03-02*01	TCRBD02-01*01	TCRBJ02-07*01
											s4 CD8 Tcon Cells	1.94375e-05	1	CASSANRVTGLDGYTF	CGCACAGAGCGGGGGGACTCAGCCGTGTATCTCTGTGCCAGCAGCGCAAACAGGGTTACGGGTTTGGATGGCTACACCTTCGGTTCG	TCRBV07-03*01	TCRBD01-01*01	TCRBJ01-02*01
											s4 CD8 Tcon Cells	1.94375e-05	1	CSARDRRGGPANYGYTF	GCCCATCCTGAAGACAGCAGCTTCTACATCTGCAGTGCTAGAGATAGGAGGGGAGGGCCCGCAAACTATGGCTACACCTTCGGTTCG	TCRBV20	TCRBD02-01*02	TCRBJ01-02*01
											s4 CD8 Tcon Cells	1.94375e-05	1	CASSPVPGTYEQYF	GTGAGCACCTTGGAGCTGGGGGACTCGGCCCTTTATCTTTGCGCCAGCAGCCCGGTTCCGGGGACCTACGAGCAGTACTTCGGGCCG	TCRBV05-01*01	TCRBD02-01*01	TCRBJ02-07*01
											s4 CD8 Tcon Cells	1.94375e-05	1	CASSLGAKPYEQYF	ATCCAGCGCACAGAGCAGGGGGACTCGGCCATGTATCTCTGTGCCAGCAGCTTAGGGGCGAAACCCTACGAGCAGTACTTCGGGCCG	TCRBV07-09*01	TCRBD01-01*01	TCRBJ02-07*01
											s4 CD8 Tcon Cells	1.94375e-05	1	CATSTLAGGPYEQYF	CGCTCACCAGGCCTGGGGGACGCAGCCATGTACCTGTGTGCCACCAGCACCCTAGCGGGGGGGCCCTACGAGCAGTACTTCGGGCCG	TCRBV15-01*02	TCRBD02-01*01	TCRBJ02-07*01
											s4 CD8 Tcon Cells	1.94375e-05	1	CASSQGPPGRTGELFF	TCCCTGGAGCTTGGTGACTCTGCTGTGTATTTCTGTGCCAGCAGCCAAGGACCGCCGGGGCGGACCGGGGAGCTGTTTTTTGGAGAA	TCRBV03-01/03-02*01	unknown	TCRBJ02-02*01
											s4 CD8 Tcon Cells	1.94375e-05	1	CSARGTAPDEQYF	ACAGTGACCAGTGCCCATCCTGAAGACAGCAGCTTCTACATCTGCAGTGCCCGCGGGACAGCCCCTGACGAGCAGTACTTCGGGCCG	TCRBV20	TCRBD01-01*01	TCRBJ02-07*01
											s4 CD8 Tcon Cells	1.94375e-05	1	CASSPYGALPYEQYF	AATTCCCTGGAGCTTGGTGACTCTGCTGTGTATTTCTGTGCCAGCAGCCCCTACGGGGCCCTACCCTACGAGCAGTACTTCGGGCCG	TCRBV03-01/03-02*01	unknown	TCRBJ02-07*01
											s4 CD8 Tcon Cells	1.94375e-05	1	CASSSRGGNTGELFF	CAGCCTGCAGAGCTTGGGGACTCGGCCGTGTATCTCTGTGCCAGCAGCTCTCGAGGGGGGAACACCGGGGAGCTGTTTTTTGGAGAA	TCRBV11-03*01	TCRBD01-01*01	TCRBJ02-02*01
											s4 CD8 Tcon Cells	1.94375e-05	1	CASSLSGTYDEQYF	GTGAACGCCTTGGAGCTGGAGGGCTCGGCCCTGTATCTCTGTGCCAGCAGCTTGTCCGGGACCTACGACGAGCAGTACTTCGGGCCG	TCRBV05-08*01	unknown	TCRBJ02-07*01
											s4 CD8 Tcon Cells	1.94375e-05	1	CASSTPYEGGDGYTF	AACGCCTTGGAGCTGGACGACTCGGCCCTGTATCTCTGTGCCAGCAGCACCCCCTATGAGGGAGGAGATGGCTACACCTTCGGTTCG	TCRBV05-04*01	TCRBD02-01*02	TCRBJ01-02*01
											s4 CD8 Tcon Cells	1.94375e-05	1	CASSLVGGPANTIYF	CAGCCTGCAGAGCTTGAGGACTCGGCCGTGTATCTCTGTGCCAGCAGCTTAGTGGGAGGCCCCGCAAACACCATATATTTTGGAGAG	TCRBV11	TCRBD02-01*02	TCRBJ01-03*01
											s4 CD8 Tcon Cells	1.94375e-05	1	CASSLLSEQYF	GAGATGAATGTGAGCACCTTGGAGCTGGGGGACTCGGCCCTTTATCTTTGCGCCAGCAGCTTGCTCTCAGAGCAGTACTTCGGGCCG	TCRBV05-01*01	unknown	TCRBJ02-07*01
											s4 CD8 Tcon Cells	1.94375e-05	1	CSAPGLGVRNIQYF	GTGACCAGTGCCCATCCTGAAGACAGCAGCTTCTACATCTGCAGTGCTCCTGGACTAGGTGTAAGAAACATTCAGTACTTCGGCGCC	TCRBV20	TCRBD02-01	TCRBJ02-04*01
											s4 CD8 Tcon Cells	1.94375e-05	1	CASSLALQGQAKNIQYF	ACAGAGCAGGGGGACTCGGCCATGTATCTCTGTGCCAGCAGCTTAGCACTACAGGGTCAAGCCAAAAACATTCAGTACTTCGGCGCC	TCRBV07-09*01	TCRBD01-01*01	TCRBJ02-04*01
											s4 CD8 Tcon Cells	1.94375e-05	1	CASSLWTSHGYTF	AATGTGAACGCCTTGTTGCTGGGGGACTCGGCCCTCTATCTCTGTGCCAGCAGCTTGTGGACGTCCCATGGCTACACCTTCGGTTCG	TCRBV05-06*01	unknown	TCRBJ01-02*01
											s4 CD8 Tcon Cells	1.94375e-05	1	CASSIGLGSHGYTF	GTGACATCGGCCCAAAAGAACCCGACAGCTTTCTATCTCTGTGCCAGTAGTATTGGGTTAGGGAGCCATGGCTACACCTTCGGTTCG	TCRBV19-01*01	TCRBD02-01*02	TCRBJ01-02*01
											s4 CD8 Tcon Cells	1.94375e-05	1	CASSKTAWDGYTF	NNNNNNNTGTCGGCTGCTCCCTCCCAGACATCTGTGTACTTCTGTGCCAGCAGTAAGACAGCCTGGGATGGCTACACCTTCGGTTCG	TCRBV06-05*01	TCRBD01-01*01	TCRBJ01-02*01
											s4 CD8 Tcon Cells	1.94375e-05	1	CASSPLSSYNSPLHF	AACGCCTTGGAGCTGGAGGACTCGGCCCTGTATCTCTGTGCCAGCAGCCCACTGAGCTCCTATAATTCACCCCTCCACTTTGGGAAC	TCRBV05-08*01	TCRBD02-01	TCRBJ01-06*02
											s4 CD8 Tcon Cells	1.94375e-05	1	CASSLLRTDSPLHF	CTGGAGTCGCCCAGCCCCAACCAGACCTCTCTGTACTTCTGTGCCAGCAGCCTCCTCCGAACGGATTCACCCCTCCACTTTGGGAAC	TCRBV27-01*01	TCRBD02-01	TCRBJ01-06*02
											s4 CD8 Tcon Cells	1.94375e-05	1	CSARDPWASGVRNEQFF	GCCCATCCTGAAGACAGCAGCTTCTACATCTGCAGTGCTAGAGATCCGTGGGCTAGCGGGGTAAGGAATGAGCAGTTCTTCGGGCCA	TCRBV20	TCRBD02-01*01	TCRBJ02-01*01
											s4 CD8 Tcon Cells	1.94375e-05	1	CASNPSYRLNEQFF	NNNNTGTCGGCTGCTCCCTCCCAAACATCTGTGTACTTCTGTGCCAGCAACCCTAGCTACCGGCTCAATGAGCAGTTCTTCGGGCCA	TCRBV06-02*02	unknown	TCRBJ02-01*01
											s4 CD8 Tcon Cells	1.94375e-05	1	CASSEVRGTRGYTF	NNNNTGTCGGCTGCTCCCTCCCAGACATCTGTGTACTTCTGTGCCAGCAGTGAGGTCAGGGGGACTAGGGGCTACACCTTCGGTTCG	TCRBV06-01*01	TCRBD02-01	TCRBJ01-02*01
											s4 CD8 Tcon Cells	1.94375e-05	1	CASSPQGENGYTF	AGGATCCAGCAGGTAGTGCGAGGAGATTCGGCAGCTTATTTCTGTGCCAGCTCACCCCAGGGGGAGAATGGCTACACCTTCGGTTCG	TCRBV18-01*01	TCRBD01-01*01	TCRBJ01-02*01
											s4 CD8 Tcon Cells	1.94375e-05	1	CASSLGGAGNEQFF	GTGAGCACCTTGGAGCTGGGGGACTCGGCCCTTTATCTTTGCGCCAGCAGCTTAGGGGGGGCTGGCAATGAGCAGTTCTTCGGGCCA	TCRBV05-01*01	TCRBD02-01*01	TCRBJ02-01*01
											s4 CD8 Tcon Cells	1.94375e-05	1	CASSYDSYNEQFF	NNNNNNNTGTCGGCTGCTCCCTCCCAAACATCTGTGTACTTCTGTGCCAGCAGTTATGACAGTTACAATGAGCAGTTCTTCGGGCCA	TCRBV06-02/06-03*01	TCRBD01-01*01	TCRBJ02-01*01
											s4 CD8 Tcon Cells	1.94375e-05	1	CATGQILSEGYTF	AAGATCCGGTCCACAAAGCTGGAGGACTCAGCCATGTACTTCTGTGCCACGGGACAGATCCTATCTGAGGGCTACACCTTCGGTTCG	TCRBV02-01	TCRBD01-01*01	TCRBJ01-02*01
											s4 CD8 Tcon Cells	1.94375e-05	1	CASRSIAGASYNEQFF	TCGGCTGCTCCCTCCCAGACATCTGTGTACTTCTGTGCCAGCAGGTCAATAGCGGGGGCCTCCTACAATGAGCAGTTCTTCGGGCCA	TCRBV06	TCRBD02-01*01	TCRBJ02-01*01
											s4 CD8 Tcon Cells	1.94375e-05	1	CASREINYEGYTF	ACTGTGACATCGGCCCAAAAGAACCCGACAGCTTTCTATCTCTGTGCCAGTAGGGAAATCAACTACGAGGGCTACACCTTCGGTTCG	TCRBV19-01*01	TCRBD02-01	TCRBJ01-02*01
											s4 CD8 Tcon Cells	1.94375e-05	1	CASRTGSYEQYF	NNNNNNNNNNTGTCGGCTGCTCCCTCCCAGACATCTGTGTACTTCTGTGCCAGCAGGACAGGGTCATACGAGCAGTACTTCGGGCCG	TCRBV06-05*01	TCRBD01-01*01	TCRBJ02-07*01
											s4 CD8 Tcon Cells	1.94375e-05	1	CSASPRYEQYF	ACTCTGACAGTGACCAGTGCCCATCCTGAAGACAGCAGCTTCTACATCTGCAGTGCTTCCCCTAGATACGAGCAGTACTTCGGGCCG	TCRBV20-01	TCRBD02-01	TCRBJ02-07*01
											s4 CD8 Tcon Cells	1.94375e-05	1	CASSLAPPGNSILYEQYF	TTGCTGGGGGACTCGGCCCTGTATCTCTGTGCCAGCAGCTTGGCCCCACCGGGGAACTCGATACTATACGAGCAGTACTTCGGGCCG	TCRBV05-05*01	TCRBD02-01*01	TCRBJ02-07*01
											s4 CD8 Tcon Cells	1.94375e-05	1	CASSSPIAVSYNEQFF	CGCACAGAGCAGCGGGACTCGGCCATGTATCGCTGTGCCAGCAGCTCCCCCATAGCGGTATCCTACAATGAGCAGTTCTTCGGGCCA	TCRBV07-06*01	TCRBD02-01	TCRBJ02-01*01
											s4 CD8 Tcon Cells	1.94375e-05	1	CASSLMGWTSKRHSYNEQFF	GAGGACTCGGCCCTGTATCTCTGTGCCAGCAGCCTTATGGGATGGACTAGCAAAAGACACTCCTACAATGAGCAGTTCTTCGGGCCA	TCRBV05-08*01	TCRBD02-01	TCRBJ02-01*01
											s4 CD8 Tcon Cells	1.94375e-05	1	CASSRDRGGEKLFF	ATCCAGCCCTCAGAACCCAGGGACTCAGCTGTGTACTTCTGTGCCAGCAGTAGGGACAGGGGTGGTGAAAAACTGTTTTTTGGCAGT	TCRBV12	TCRBD01-01*01	TCRBJ01-04*01
											s4 CD8 Tcon Cells	1.94375e-05	1	CATSDSQTGVYNEQFF	TCTGCCATCCCCAACCAGACAGCTCTTTACTTCTGTGCCACCAGTGATTCGCAGACAGGGGTATACAATGAGCAGTTCTTCGGGCCA	TCRBV24-01*01	TCRBD01-01*01	TCRBJ02-01*01
											s4 CD8 Tcon Cells	1.94375e-05	1	CASRPSGGTYNEQFF	CAGCCCTCAGAACCCAGGGACTCAGCTGTGTACTTCTGTGCCAGCAGGCCCAGCGGGGGTACCTACAATGAGCAGTTCTTCGGGCCA	TCRBV12	TCRBD02-01*01	TCRBJ02-01*01
											s4 CD8 Tcon Cells	1.94375e-05	1	CASSLALQGASGYTF	GAGTCCGCCAGCACCAACCAGACATCTATGTACCTCTGTGCCAGCAGTTTAGCCCTACAGGGGGCGAGCGGCTACACCTTCGGTTCG	TCRBV28-01*01	TCRBD01-01*01	TCRBJ01-02*01
											s4 CD8 Tcon Cells	1.94375e-05	1	CASSLQPRGSGTNEKLFF	AGCACCAACCAGACATCTATGTACCTCTGTGCCAGCAGTTTACAACCCAGGGGTAGTGGGACTAATGAAAAACTGTTTTTTGGCAGT	TCRBV28-01*01	TCRBD01-01*01	TCRBJ01-04*01
											s4 CD8 Tcon Cells	1.94375e-05	1	CASSPRLAGTNNEQFF	CAGGTAGTGCGAGGAGATTCGGCAGCTTATTTCTGTGCCAGCTCACCCAGACTAGCGGGTACCAACAATGAGCAGTTCTTCGGGCCA	TCRBV18-01*01	TCRBD02-01	TCRBJ02-01*01
											s4 CD8 Tcon Cells	1.94375e-05	1	CASHPSGGYNEQFF	NNNNTGTCGGCTGCTCCCTCCCAGACATCTGTGTACTTCTGTGCCAGCCATCCTAGCGGGGGATACAATGAGCAGTTCTTCGGGCCA	TCRBV06-05*01	TCRBD02-01*01	TCRBJ02-01*01
											s4 CD8 Tcon Cells	1.94375e-05	1	CASSPPGVGPNEQFF	CAGCAGGTAGTGCGAGGAGATTCGGCAGCTTATTTCTGTGCCAGCTCACCACCAGGAGTGGGGCCAAATGAGCAGTTCTTCGGGCCA	TCRBV18-01*01	TCRBD01-01*01	TCRBJ02-01*01
											s4 CD8 Tcon Cells	1.94375e-05	1	CASSEDPRREQFF	ACTCTGGAGTCAGCTGCCCGCTCCCAGACATCTGTGTATTTCTGCGCCAGCAGTGAAGACCCGAGGCGCGAGCAGTTCTTCGGGCCA	TCRBV10-02*01	TCRBD02-01*02	TCRBJ02-01*01
											s4 CD8 Tcon Cells	1.94375e-05	1	CATSDPTGSGGYTF	CTAGAGTCTGCCATCCCCAACCAGACAGCTCTTTACTTCTGTGCCACCAGTGACCCTACAGGGAGCGGAGGCTACACCTTCGGTTCG	TCRBV24-01*01	TCRBD01-01*01	TCRBJ01-02*01
											s4 CD8 Tcon Cells	1.94375e-05	1	CATAGVKGGYTF	ATGAATGTGAGCACCTTGGAGCTGGGGGACTCGGCCCTTTATCTTTGCGCCACCGCAGGGGTAAAGGGAGGCTACACCTTCGGTTCG	TCRBV05-01*01	TCRBD01-01*01	TCRBJ01-02*01
											s4 CD8 Tcon Cells	1.94375e-05	1	CASSLVDRGLSGGYTF	GCCTTGTTGCTGGGGGACTCGGCCCTCTATCTCTGTGCCAGCAGCTTGGTGGACAGGGGGCTGTCCGGCGGCTACACCTTCGGTTCG	TCRBV05-06*01	TCRBD01-01*01	TCRBJ01-02*01
											s4 CD8 Tcon Cells	1.94375e-05	1	CASSQFLGQPQHF	ATTCTGGAGTCCGCCAGCACCAACCAGACATCTATGTACCTCTGTGCCAGCAGCCAATTTCTCGGTCAGCCCCAGCATTTTGGTGAT	TCRBV28-01*01	TCRBD02-01	TCRBJ01-05*01
											s4 CD8 Tcon Cells	1.94375e-05	1	CASSPDSPLYETQYF	CACACCCTGCAGCCAGAAGACTCGGCCCTGTATCTCTGTGCCAGCAGCCCGGACTCTCCCCTGTATGAGACCCAGTACTTCGGGCCA	TCRBV04-02*01	TCRBD02-01	TCRBJ02-05*01
											s4 CD8 Tcon Cells	1.94375e-05	1	CASSQDSAGPQYF	CACCTACACACCCTGCAGCCAGAAGACTCGGCCCTGTATCTCTGCGCCAGCAGCCAAGATAGTGCGGGGCCCCAGTACTTCGGGCCA	TCRBV04-03*01	TCRBD02-01*01	TCRBJ02-05*01
											s4 CD8 Tcon Cells	1.94375e-05	1	CSATPSGETQYF	CTGACAGTGACCAGTGCCCATCCTGAAGACAGCAGCTTCTACATCTGCAGTGCTACACCATCTGGGGAGACCCAGTACTTCGGGCCA	TCRBV20	unknown	TCRBJ02-05*01
											s4 CD8 Tcon Cells	1.94375e-05	1	CASSYTGETQYF	NNNNNNNNNNTGTCGGCTGCTCCCTCCCAAACATCTGTGTACTTCTGTGCCAGCAGTTATACCGGGGAGACCCAGTACTTCGGGCCA	TCRBV06-02/06-03*01	TCRBD02-01	TCRBJ02-05*01
											s4 CD8 Tcon Cells	1.94375e-05	1	CASSYF	NNNNNNNNNGATTTCCTCCTCACTCTGGAGTCCGCTACCCGCTCCCAGACATCTGTGTATTTCTGCGCCAGCAGTTACTTCGGGCCG	TCRBV10-02*01	unknown	TCRBJ02-07*01
											s4 CD8 Tcon Cells	1.94375e-05	1	CASSASPNVQGYTF	ATCCAGCGCACAGAGCAGGGGGACTCGGCCATGTATCTCTGTGCCAGCAGCGCTAGTCCAAACGTACAAGGCTACACCTTCGGTTCG	TCRBV07-09*01	TCRBD02-01	TCRBJ01-02*01
											s4 CD8 Tcon Cells	1.94375e-05	1	CASSSLGAFNQPQHF	CAGCGCACAGAGCAGGAGGACTCGGCCGTGTATCTCTGTGCCAGCAGCTCCCTAGGGGCCTTCAATCAGCCCCAGCATTTTGGTGAT	TCRBV07-02	TCRBD01-01*01	TCRBJ01-05*01
											s4 CD8 Tcon Cells	1.94375e-05	1	CASSQAPGQGNQPQHF	GCCCTGCAGCCAGAAGACTCAGCCCTGTATCTCTGCGCCAGCAGCCAAGCCCCCGGACAGGGCAATCAGCCCCAGCATTTTGGTGAT	TCRBV04-01*01	TCRBD01-01*01	TCRBJ01-05*01
											s4 CD8 Tcon Cells	1.94375e-05	1	CASTLIGETQYF	CTGAATGTGAACGCCTTGGAGCTGGAGGACTCGGCCCTGTATCTCTGTGCCAGCACCTTAATAGGGGAGACCCAGTACTTCGGGCCA	TCRBV05-08*01	unknown	TCRBJ02-05*01
											s4 CD8 Tcon Cells	1.94375e-05	1	CASKSGAASNQPQHF	AACGCCTTGTTGCTGGGGGACTCGGCCCTGTATCTCTGTGCCAGCAAGTCAGGGGCAGCTAGCAATCAGCCCCAGCATTTTGGTGAT	TCRBV05-05*01	TCRBD01-01*01	TCRBJ01-05*01
											s4 CD8 Tcon Cells	1.94375e-05	1	CAISETHDSNQPQHF	GAGTCCGCTACCAGCTCCCAGACATCTGTGTACTTCTGTGCCATCAGTGAGACCCATGATAGCAATCAGCCCCAGCATTTTGGTGAT	TCRBV10-03*01	unknown	TCRBJ01-05*01
											s4 CD8 Tcon Cells	1.94375e-05	1	CASSAGLAIVSETQYF	CGCACAGAGCAGGAGGACTCGGCCGTGTATCTCTGTGCCAGCAGCGCGGGACTAGCGATTGTTTCCGAGACCCAGTACTTCGGGCCA	TCRBV07-02	TCRBD02-01	TCRBJ02-05*01
											s4 CD8 Tcon Cells	1.94375e-05	1	CASSQEGVQYF	AACCTTCACCTACACGCCCTGCAGCCAGAAGACTCAGCCCTGTATCTCTGCGCCAGCAGCCAAGAGGGGGTGCAGTACTTCGGGCCG	TCRBV04-01*01	unknown	TCRBJ02-07*01
											s4 CD8 Tcon Cells	1.94375e-05	1	CASSTTGAGHEQYF	GTGACATCGGCCCAAAAGAACCCGACAGCTTTCTATCTCTGTGCCAGTAGTACGACAGGGGCTGGCCACGAGCAGTACTTCGGGCCG	TCRBV19-01*01	TCRBD01-01*01	TCRBJ02-07*01
											s4 CD8 Tcon Cells	1.94375e-05	1	CASSVGGTGRHEQYF	AGCTCTCTGGAGCTGGGGGACTCAGCTTTGTATTTCTGTGCCAGCAGCGTAGGAGGGACAGGGCGGCACGAGCAGTACTTCGGGCCG	TCRBV09-01*01	TCRBD01-01*01	TCRBJ02-07*01
											s4 CD8 Tcon Cells	1.94375e-05	1	CASSTTGVGSAEAFF	AATTCCCTGGAGCTTGGTGACTCTGCTGTGTATTTCTGTGCCAGCAGCACCACAGGGGTAGGGAGCGCTGAAGCTTTCTTTGGACAA	TCRBV03-01/03-02*01	TCRBD01-01*01	TCRBJ01-01*01
											s4 CD8 Tcon Cells	1.94375e-05	1	CSARGTANTGELFF	GTGACCAGTGCCCATCCTGAAGACAGCAGCTTCTACATCTGCAGTGCTAGGGGGACAGCGAACACCGGGGAGCTGTTTTTTGGAGAA	TCRBV20	TCRBD01-01*01	TCRBJ02-02*01
											s4 CD8 Tcon Cells	1.94375e-05	1	CASSKGMDQPQHF	AAGATCCAGCCCTCAGAACCCAGGGACTCAGCTGTGTACTTCTGTGCCAGCAGTAAGGGGATGGATCAGCCCCAGCATTTTGGTGAT	TCRBV12-03/12-04*01	TCRBD01-01*01	TCRBJ01-05*01
											s4 CD8 Tcon Cells	1.94375e-05	1	CASTITRSSNSNQPQHF	GCTGCTCCCTCCCAGACATCTGTGTACTTCTGTGCCAGCACTATAACGAGGAGTTCTAATAGCAATCAGCCCCAGCATTTTGGTGAT	TCRBV06	TCRBD02-01*02	TCRBJ01-05*01
											s4 CD8 Tcon Cells	1.94375e-05	1	CASSHDPGGETQYF	ATCCAGCAGGTAGTGCGAGGAGATTCGGCAGCTTATTTCTGTGCCAGCTCACATGATCCAGGTGGAGAGACCCAGTACTTCGGGCCA	TCRBV18-01*01	TCRBD01-01*01	TCRBJ02-05*01
											s4 CD8 Tcon Cells	1.94375e-05	1	CASTLRDLETQYF	AATGTGAGCACCTTGGAGCTGGGGGACTCGGCCCTTTATCTTTGCGCCAGCACCCTCCGGGACTTAGAGACCCAGTACTTCGGGCCA	TCRBV05-01*01	TCRBD02-01	TCRBJ02-05*01
											s4 CD8 Tcon Cells	1.94375e-05	1	CASSQDTEQAPNQPQHF	CTGCAGCCAGAAGACTCAGCCCTGTATCTCTGCGCCAGCAGCCAAGATACGGAACAGGCCCCCAATCAGCCCCAGCATTTTGGTGAT	TCRBV04-01*01	TCRBD01-01*01	TCRBJ01-05*01
											s4 CD8 Tcon Cells	1.94375e-05	1	CASRQEGEQHF	NNNNTGAAGATCCAGCCCTCAGAACCCAGGGACTCAGCTGTGTACTTCTGTGCCAGCAGGCAAGAGGGAGAACAGCATTTTGGTGAT	TCRBV12-03/12-04*01	TCRBD02-01*02	TCRBJ01-05*01
											s4 CD8 Tcon Cells	1.94375e-05	1	CASTVTRDRGETQYF	ACATCGGCCCAAAAGAACCCGACAGCTTTCTATCTCTGTGCCAGTACCGTGACCCGGGACAGAGGAGAGACCCAGTACTTCGGGCCA	TCRBV19-01*01	TCRBD01-01*01	TCRBJ02-05*01
											s4 CD8 Tcon Cells	1.94375e-05	1	CASSLRSPGLREQYF	CAGCCCTCAGAACCCAGGGACTCAGCTGTGTACTTCTGTGCCAGCAGTTTGAGGTCCCCAGGGCTTCGGGAGCAGTACTTCGGGCCG	TCRBV12	TCRBD01-01*01	TCRBJ02-07*01
											s4 CD8 Tcon Cells	1.94375e-05	1	CASSMSDARF	NNNNCTCTCACTGTGACATCGGCCCAAAAGAACCCGACAGCTTTCTATCTCTGTGCCAGTAGTATGTCCGATGCCCGCTTCGGTTCG	TCRBV19-01*01	unknown	TCRBJ01-02*01
											s4 CD8 Tcon Cells	1.94375e-05	1	CASSYSQGAGGYTF	CTGGAGTTGGCTGCTCCCTCCCAGACATCTGTGTACTTCTGTGCCAGCAGTTACTCGCAGGGGGCTGGTGGCTACACCTTCGGTTCG	TCRBV06-06*01	TCRBD01-01*01	TCRBJ01-02*01
											s4 CD8 Tcon Cells	1.94375e-05	1	CASSELYRSQETQYF	NTGTCGGCTGCTCCCTCCCAGACATCTGTGTACTTCTGTGCCAGCAGTGAATTGTACAGAAGTCAAGAGACCCAGTACTTCGGGCCA	TCRBV06-01*01	TCRBD01-01*01	TCRBJ02-05*01
											s4 CD8 Tcon Cells	1.94375e-05	1	CASVGRPVQETQYF	ATTCAGCGCACAGAGCAGGAGGACTCCGCCGTGTATCTCTGTGCCAGCGTAGGTCGGCCAGTCCAAGAGACCCAGTACTTCGGGCCA	TCRBV07-08	unknown	TCRBJ02-05*01
											s4 CD8 Tcon Cells	1.94375e-05	1	CASSHLRGPQETQYF	CAGCCTGCAGAACTGGAGGATTCTGGAGTTTATTTCTGTGCCAGCAGCCACCTGCGGGGGCCCCAAGAGACCCAGTACTTCGGGCCA	TCRBV14-01*01	TCRBD02-01*01	TCRBJ02-05*01
											s4 CD8 Tcon Cells	1.94375e-05	1	CASSLGAGEGLYSGEQYF	GAACCCAGGGACTCAGCTGTGTACTTCTGTGCCAGCAGCCTAGGGGCAGGGGAGGGGTTGTATAGTGGCGAGCAGTACTTCGGGCCG	TCRBV12	TCRBD02-01*02	TCRBJ02-07*01
											s4 CD8 Tcon Cells	1.94375e-05	1	CASSLTGTGALEQYF	CAGCCCTCAGAACCCAGGGACTCAGCTGTGTACTTCTGTGCCAGCAGTTTGACCGGGACAGGGGCCCTCGAGCAGTACTTCGGGCCG	TCRBV12	TCRBD01-01*01	TCRBJ02-07*01
											s4 CD8 Tcon Cells	1.94375e-05	1	CASSSGGEQYF	NNNNNNNNNNNNNTGTCGGCTGCTCCCTCCCAGACATCTGTGTACTTCTGTGCCAGCAGTTCAGGTGGGGAGCAGTACTTCGGGCCG	TCRBV06-05*01	TCRBD01-01*01	TCRBJ02-07*01
											s4 CD8 Tcon Cells	1.94375e-05	1	CASSLAGTDTYGYTF	NTGTCGGCTGCTCCCTCCCAGACATCTGTGTACTTCTGTGCCAGCAGTTTAGCCGGGACTGATACTTATGGCTACACCTTCGGTTCG	TCRBV06-05*01	TCRBD02-01	TCRBJ01-02*01
											s4 CD8 Tcon Cells	1.94375e-05	1	CSAPGLAGQETQYF	GTGACCAGTGCCCATCCTGAAGACAGCAGCTTCTACATCTGCAGTGCACCGGGACTAGCGGGACAAGAGACCCAGTACTTCGGGCCA	TCRBV20	TCRBD02-01*02	TCRBJ02-05*01
											s4 CD8 Tcon Cells	1.94375e-05	1	CASRWGGQETQYF	AAGATCCAGCCCTCAGAACCCAGGGACTCAGCTGTGTACTTCTGTGCCAGCCGTTGGGGGGGACAAGAGACCCAGTACTTCGGGCCA	TCRBV12-03/12-04*01	TCRBD02-01*01	TCRBJ02-05*01
											s4 CD8 Tcon Cells	1.94375e-05	1	CATNPGPLVSQYF	NNNNNNNTGTCGGCTGCTCCCTCCCAAACATCTGTGTACTTCTGTGCCACCAACCCGGGACCTCTCGTGTCGCAGTATTTTGGCCCA	TCRBV06-02*02	unknown	TCRBJ02-03*01
											s4 CD8 Tcon Cells	1.94375e-05	1	CASSTTGRGSAQYF	ATCCAGCAGGTAGTGCGAGGAGATTCGGCAGCTTATTTCTGTGCCAGCTCAACGACAGGTAGGGGGTCGGCGCAGTATTTTGGCCCA	TCRBV18-01*01	TCRBD01-01*01	TCRBJ02-03*01
											s4 CD8 Tcon Cells	1.94375e-05	1	CATQPTGGGEQYF	ACTGTGACATCGGCCCAAAAGAACCCGACAGCTTTCTATCTCTGTGCCACCCAGCCGACAGGGGGCGGCGAGCAGTACTTCGGGCCG	TCRBV19-01*01	TCRBD01-01*01	TCRBJ02-07*01
											s4 CD8 Tcon Cells	1.94375e-05	1	CASSQESGGEQYF	CACATCAATTCCCTGGAGCTTGGTGACTCTGCTGTGTATTTCTGTGCCAGCAGCCAAGAGTCTGGGGGCGAGCAGTACTTCGGGCCG	TCRBV03-01/03-02*01	unknown	TCRBJ02-07*01
											s4 CD8 Tcon Cells	1.94375e-05	1	CASSPTRAGIYGYTF	CAGCGCACAGAGCAGGAGGACTCGGCCGTGTATCTCTGTGCCAGCAGTCCAACTAGAGCAGGCATCTATGGCTACACCTTCGGTTCG	TCRBV07-02	TCRBD02-01	TCRBJ01-02*01
											s4 CD8 Tcon Cells	1.94375e-05	1	CSAIAGPPFDTQYF	GTGACCAGTGCCCATCCTGAAGACAGCAGCTTCTACATCTGCAGTGCTATAGCGGGGCCTCCCTTTGATACGCAGTATTTTGGCCCA	TCRBV20	TCRBD02-01*01	TCRBJ02-03*01
											s4 CD8 Tcon Cells	1.94375e-05	1	CASSLGTLITQYF	AATGTGAACGCCTTGTTGCTGGGGGACTCGGCCCTCTATCTCTGTGCCAGCAGCTTAGGGACCCTGATTACGCAGTATTTTGGCCCA	TCRBV05-06*01	unknown	TCRBJ02-03*01
											s4 CD8 Tcon Cells	1.94375e-05	1	CASRDGGLDTQYF	NNNNNNNTGTCGGCTGCTCCCTCCCTAACATCTGTGTACTTCTGTGCCAGCCGAGACGGGGGGTTGGATACGCAGTATTTTGGCCCA	TCRBV06	TCRBD02-01*01	TCRBJ02-03*01
											s4 CD8 Tcon Cells	1.94375e-05	1	CSTQGTSGGATDTQYF	AACATGAGCCCTGAAGACAGCAGCATATATCTCTGCAGCACCCAAGGGACTAGCGGGGGGGCAACGGATACGCAGTATTTTGGCCCA	TCRBV29-01	TCRBD02-01*01	TCRBJ02-03*01
											s4 CD8 Tcon Cells	1.94375e-05	1	CASSVLEGGEQYF	NNNNNNNTGTCGGCTGCTCCCTCCCAGACATCTGTGTACTTCTGTGCCAGCAGTGTGTTAGAAGGAGGCGAGCAGTACTTCGGGCCG	TCRBV06	TCRBD02-01*02	TCRBJ02-07*01
											s4 CD8 Tcon Cells	1.94375e-05	1	CASSPGRGGEQYF	AATGTGAACGCCTTGGAGCTGGACGACTCGGCCCTGTATCTCTGTGCCAGCAGCCCGGGACGGGGCGGCGAGCAGTACTTCGGGCCG	TCRBV05-04*01	unknown	TCRBJ02-07*01
											s4 CD8 Tcon Cells	1.94375e-05	1	CASSLAGDRGMDQYF	CAGCCTGCAGAGCTTGGGGACTCGGCCGTGTATCTCTGTGCCAGCAGCTTAGCTGGGGACAGGGGCATGGACCAGTACTTCGGGCCG	TCRBV11-03*01	TCRBD01-01*01	TCRBJ02-07*01
											s4 CD8 Tcon Cells	1.94375e-05	1	CSARDAGNVNHEQYF	ACCAGTGCCCATCCTGAAGACAGCAGCTTCTACATCTGCAGTGCTAGAGACGCGGGGAATGTAAACCACGAGCAGTACTTCGGGCCG	TCRBV20	TCRBD02-01*01	TCRBJ02-07*01
											s4 CD8 Tcon Cells	1.94375e-05	1	CASAGNSHYGYTF	AAGGTGCAGCCTGCAGAACTGGAGGATTCTGGAGTTTATTTCTGTGCCAGCGCGGGGAACTCCCACTATGGCTACACCTTCGGTTCG	TCRBV14-01*01	TCRBD02-01*01	TCRBJ01-02*01
											s4 CD8 Tcon Cells	1.94375e-05	1	CATSDSGVVVDTQYF	GAGTCTGCCATCCCCAACCAGACAGCTCTTTACTTCTGTGCCACCAGTGATAGCGGGGTAGTGGTAGATACGCAGTATTTTGGCCCA	TCRBV24-01*01	TCRBD02-01*01	TCRBJ02-03*01
											s4 CD8 Tcon Cells	1.94375e-05	1	CASSPPAGGANSDTQYF	GCAGAGCTTGGGGACTCGGCCATGTATCTCTGTGCCAGCAGCCCTCCCGCCGGGGGGGCCAATTCCGATACGCAGTATTTTGGCCCA	TCRBV11	TCRBD02-01*01	TCRBJ02-03*01
											s4 CD8 Tcon Cells	1.94375e-05	1	CAIHPRAGVLDTQYF	GAGTCCGCCAGCACCAACCAGACATCTATGTACCTCTGTGCCATCCATCCGAGGGCTGGCGTCCTAGATACGCAGTATTTTGGCCCA	TCRBV28-01*01	TCRBD02-01*02	TCRBJ02-03*01
											s4 CD8 Tcon Cells	1.94375e-05	1	CASSLKGSDTQYF	AATGTGAGCACCTTGGAGCTGGGGGACTCGGCCCTTTATCTTTGCGCCAGCAGCTTAAAAGGGTCAGATACGCAGTATTTTGGCCCA	TCRBV05-01*01	unknown	TCRBJ02-03*01
											s4 CD8 Tcon Cells	1.94375e-05	1	CASSPSGGVYEQYF	NNNNTGTCGGCTGCTCCCTCCCAGACATCTGTGTACTTCTGTGCCAGCAGTCCCTCAGGGGGCGTTTACGAGCAGTACTTCGGGCCG	TCRBV06-05*01	TCRBD01-01*01	TCRBJ02-07*01
											s4 CD8 Tcon Cells	1.94375e-05	1	CASSARDSSEQYF	ACGATCCAGCGCACAGAGCAGCGGGACTCGGCCATGTATCGCTGTGCCAGCAGCGCCCGGGACAGTAGCGAGCAGTACTTCGGGCCG	TCRBV07-06*01	TCRBD01-01*01	TCRBJ02-07*01
											s4 CD8 Tcon Cells	1.94375e-05	1	CASSSWVSDTQYF	ATCCTGGAGTCGCCCAGCCCCAACCAGACCTCTCTGTACTTCTGTGCCAGCAGTTCTTGGGTCTCAGATACGCAGTATTTTGGCCCA	TCRBV27-01*01	unknown	TCRBJ02-03*01
											s4 CD8 Tcon Cells	1.94375e-05	1	CASNLNGGASDTQYF	CGCACCTTGGAGCTGGGGGGCTTGGCCCTTTATCTTTGCGCCAGCAACTTGAACGGGGGGGCCTCAGATACGCAGTATTTTGGCCCA	TCRBV05-01*01	TCRBD02-01*01	TCRBJ02-03*01
											s4 CD8 Tcon Cells	1.94375e-05	1	CASSPGTSGYEQYF	GTGAACGCCTTGGAGCTGGACGACTCGGCCCTGTATCTCTGTGCCAGCAGCCCTGGGACTAGCGGTTACGAGCAGTACTTCGGGCCG	TCRBV05-04*01	TCRBD02-01	TCRBJ02-07*01
											s4 CD8 Tcon Cells	1.94375e-05	1	CASKSGGAADTQYF	NNNNTGTCGGCTGCTCCCTCCCAGACATCTGTGTACTTCTGTGCCAGCAAGAGCGGGGGGGCGGCAGATACGCAGTATTTTGGCCCA	TCRBV06-05*01	TCRBD02-01*01	TCRBJ02-03*01
											s4 CD8 Tcon Cells	1.94375e-05	1	CASSQSGAGVADTQYF	CGCACAGAGCGGGGGGACTCAGCCGTGTATCTCTGTGCCAGCAGCCAATCGGGAGCGGGGGTCGCAGATACGCAGTATTTTGGCCCA	TCRBV07-03*01	TCRBD02-01*01	TCRBJ02-03*01
											s4 CD8 Tcon Cells	1.94375e-05	1	CASSFSGQGPYEQYF	CAGCGCACAGAGCAGGAGGACTCGGCCGTGTATCTCTGTGCCAGCAGCTTTTCGGGACAGGGACCTTACGAGCAGTACTTCGGGCCG	TCRBV07-02	TCRBD01-01*01	TCRBJ02-07*01
											s4 CD8 Tcon Cells	1.94375e-05	1	CASSRDSTLGHTIYF	CAGCCTGCAGAACTGGAGGATTCTGGAGTTTATTTCTGTGCCAGCAGCCGAGATAGTACTTTGGGACACACCATATATTTTGGAGAG	TCRBV14-01*01	unknown	TCRBJ01-03*01
											s4 CD8 Tcon Cells	1.94375e-05	1	CASCSGPTIYF	NNNNTGAAGATCCAGCCCTCAGAACCCAGGGACTCAGCTGTGTACTTCTGTGCCAGCTGCTCTGGCCCCACCATATATTTTGGAGAG	TCRBV12-03/12-04*01	TCRBD01-01*01	TCRBJ01-03*01
											s4 CD8 Tcon Cells	1.94375e-05	1	CATMDDGYTF	TTCCTCCTCACTCTGGAGTCCGCTACCAGCTCCCAGACATCTGTGTACTTCTGTGCCACCATGGATGATGGCTACACCTTCGGTTCG	TCRBV10-03*01	unknown	TCRBJ01-02*01
											s4 CD8 Tcon Cells	1.94375e-05	1	CASSYPGETDTQYF	ATTCAGCGCACAGAGCAGGAGGACTCCGCCGTGTATCTCTGTGCCAGCAGCTACCCGGGGGAGACAGATACGCAGTATTTTGGCCCA	TCRBV07-08*01	TCRBD02-01*01	TCRBJ02-03*01
											s4 CD8 Tcon Cells	1.94375e-05	1	CASSHPGGANTDTQYF	TCGGCCCAAAAGAACCCGACAGCTTTCTATCTCTGTGCCAGTAGTCACCCGGGGGGGGCTAATACAGATACGCAGTATTTTGGCCCA	TCRBV19-01*01	TCRBD02-01*01	TCRBJ02-03*01
											s4 CD8 Tcon Cells	1.94375e-05	1	CASRRDTGTDTQYF	NNNNTGTCGGCTGCTCCCTCCCAGACATCTGTGTACTTCTGTGCCAGCAGAAGGGACACAGGCACAGATACGCAGTATTTTGGCCCA	TCRBV06-05*01	TCRBD01-01*01	TCRBJ02-03*01
											s4 CD8 Tcon Cells	1.94375e-05	1	CASSVREARTDTQYF	NTGTCGGCTGCTCCCTCCCAGACATCTGTGTACTTCTGTGCCAGCAGTGTGCGGGAAGCTCGCACAGATACGCAGTATTTTGGCCCA	TCRBV06	TCRBD02-01*02	TCRBJ02-03*01
											s4 CD8 Tcon Cells	1.94375e-05	1	CASSLLGTGTGGLYEQYF	GTGCGAGGAGATTCGGCAGCTTATTTCTGTGCCAGCTCACTCCTAGGGACAGGGACGGGGGGGCTGTACGAGCAGTACTTCGGGCCG	TCRBV18-01*01	TCRBD01-01*01	TCRBJ02-07*01
											s4 CD8 Tcon Cells	1.94375e-05	1	CASSRSTGAYYEQYF	CAGCCTGCAGAGCTTGGGGACTCGGCCGTGTATCTCTGTGCCAGCAGCCGATCGACAGGGGCCTATTACGAGCAGTACTTCGGGCCG	TCRBV11-03*01	TCRBD01-01*01	TCRBJ02-07*01
											s4 CD8 Tcon Cells	1.94375e-05	1	CASSLGRNGYTF	CTCAAGATCCAGCCTGCAGAGCTTGGGGACTCGGCCATGTATCTCTGTGCCAGCAGCTTAGGTCGAAACGGCTACACCTTCGGTTCG	TCRBV11-01*01	unknown	TCRBJ01-02*01
											s4 CD8 Tcon Cells	1.94375e-05	1	CASSRSRSTDTQYF	CTACACACCCTGCAGCCAGAAGACTCGGCCCTGTATCTCTGCGCCAGCAGCCGGAGCCGGAGCACAGATACGCAGTATTTTGGCCCA	TCRBV04-03*01	TCRBD02-01*02	TCRBJ02-03*01
											s4 CD8 Tcon Cells	1.94375e-05	1	CSARDFRTTSTDTQYF	AGTGCCCATCCTGAAGACAGCAGCTTCTACATCTGCAGTGCTAGAGATTTTAGGACGACTAGCACAGATACGCAGTATTTTGGCCCA	TCRBV20	unknown	TCRBJ02-03*01
											s4 CD8 Tcon Cells	1.94375e-05	1	CASSPGLAASTDTQYF	CGCACAGAGCAGGAGGACTCCGCCGTGTATCTCTGTGCCAGCAGCCCTGGACTAGCGGCCAGCACAGATACGCAGTATTTTGGCCCA	TCRBV07-08*03	TCRBD02-01	TCRBJ02-03*01
											s4 CD8 Tcon Cells	1.94375e-05	1	CASSPGTGNSEQYF	GTGACATCGGCCCAAAAGAACCCGACAGCTTTCTATCTCTGTGCCAGTAGTCCCGGGACAGGGAACTCCGAGCAGTACTTCGGGCCG	TCRBV19-01*01	TCRBD01-01*01	TCRBJ02-07*01
											s4 CD8 Tcon Cells	1.94375e-05	1	CSVDEVRGQYEQYF	GTGAGCAACATGAGCCCTGAAGACAGCAGCATATATCTCTGCAGCGTTGATGAAGTTCGGGGTCAGTACGAGCAGTACTTCGGGCCG	TCRBV29-01	TCRBD02-01*01	TCRBJ02-07*01
											s4 CD8 Tcon Cells	1.94375e-05	1	CASSLGAEYEQYF	AAGATCCAGCCCTCAGAACCCAGGGACTCAGCTGTGTACTTCTGTGCCAGCAGTTTAGGTGCCGAGTACGAGCAGTACTTCGGGCCG	TCRBV12-03/12-04*01	TCRBD02-01*02	TCRBJ02-07*01
											s4 CD8 Tcon Cells	1.94375e-05	1	CASSQVNRGDLGNTIYF	CTGGAGCTTGGTGACTCTGCTGTGTATTTCTGTGCCAGCAGCCAGGTCAACAGGGGGGACCTTGGAAACACCATATATTTTGGAGAG	TCRBV03-01/03-02*01	TCRBD01-01*01	TCRBJ01-03*01
											s4 CD8 Tcon Cells	1.94375e-05	1	CASSEIGTGDTEAFF	GAGTCTGCCAGGCCCTCACATACCTCTCAGTACCTCTGTGCCAGCAGTGAGATAGGGACAGGGGACACTGAAGCTTTCTTTGGACAA	TCRBV25-01*01	TCRBD01-01*01	TCRBJ01-01*01
											s4 CD8 Tcon Cells	1.94375e-05	1	CASSGGTSRSTEAFF	GAGTCTGCCAGGCCCTCACATACCTCTCAGTACCTCTGTGCCAGCAGTGGTGGGACCTCGAGGAGCACTGAAGCTTTCTTTGGACAA	TCRBV25-01*01	unknown	TCRBJ01-01*01
											s4 CD8 Tcon Cells	1.94375e-05	1	CASSPETASRGYEQYF	CCCTCAGAACCCAGGGACTCAGCTGTGTACTTCTGTGCCAGCAGTCCAGAGACAGCCTCTAGGGGTTACGAGCAGTACTTCGGGCCG	TCRBV12	TCRBD01-01*01	TCRBJ02-07*01
											s4 CD8 Tcon Cells	1.94375e-05	1	CAISPGTGPYEQYF	CTGGAGTCCGCTACCAGCTCCCAGACATCTGTGTACTTCTGTGCCATCTCTCCGGGGACAGGGCCGTACGAGCAGTACTTCGGGCCG	TCRBV10-03*01	TCRBD01-01*01	TCRBJ02-07*01
											s4 CD8 Tcon Cells	1.94375e-05	1	CASSVDTSGATDTQYF	ACCCTGCAGCCAGAAGACTCGGCCCTGTATCTCTGTGCCAGCAGCGTAGACACTAGCGGGGCCACAGATACGCAGTATTTTGGCCCA	TCRBV04-02*01	TCRBD02-01*01	TCRBJ02-03*01
											s4 CD8 Tcon Cells	1.94375e-05	1	CASSFGSGQGFYEQYF	GCCTTGTTGCTGGGGGACTCGGCCCTCTATCTCTGTGCCAGCAGCTTTGGATCGGGACAGGGGTTCTACGAGCAGTACTTCGGGCCG	TCRBV05-06*01	TCRBD01-01*01	TCRBJ02-07*01
											s4 CD8 Tcon Cells	1.94375e-05	1	CSAPTHTSGSLRQRNTQYF	CCTGAAGACAGCAGCTTCTACATCTGCAGTGCTCCGACCCATACTAGCGGGAGCTTACGACAACGAAATACGCAGTATTTTGGCCCA	TCRBV20	TCRBD02-01*02	TCRBJ02-03*01
											s4 CD8 Tcon Cells	1.94375e-05	1	CASSLGVGQGNTDTQYF	TTGGAGCTGGGGGACTCGGCCCTTTATCTTTGCGCCAGCAGCTTGGGGGTGGGACAGGGGAACACAGATACGCAGTATTTTGGCCCA	TCRBV05-01*01	TCRBD01-01*01	TCRBJ02-03*01
											s4 CD8 Tcon Cells	1.94375e-05	1	CATQRQGATDTQYF	CTGGAGTCGCCCAGCCCCAACCAGACCTCTCTGTACTTCTGTGCCACCCAGAGACAGGGGGCCACAGATACGCAGTATTTTGGCCCA	TCRBV27-01*01	TCRBD01-01*01	TCRBJ02-03*01
											s4 CD8 Tcon Cells	1.94375e-05	1	CASSRTGTSYEQYF	ATCCAGCGCACAGAGCAGGAGGACTCGGCCGTGTATCTCTGTGCCAGCAGCCGCACAGGGACCTCCTACGAGCAGTACTTCGGGCCG	TCRBV07-02	TCRBD01-01*01	TCRBJ02-07*01
											s4 CD8 Tcon Cells	1.94375e-05	1	CASSEIGTGELFF	GTTTGGTTTTTGGGTTGTCCCTCCCAAACATCTGTGTACTTCTGTGCCAGCAGTGAAATTGGCACCGGGGAGCTGTTTTTTGGAGAA	TCRBV06	unknown	TCRBJ02-02*01
											s4 CD8 Tcon Cells	1.94375e-05	1	CASSKSAGELFF	TTTCCTTTTGCCTTGGGCCCAAAGAACCCGACAGCTTTCTATCTCTGTGCCAGTAGTAAGTCGGCCGGGGAGCTGTTTTTTGGAGAA	TCRBV19-01*01	TCRBD02-01	TCRBJ02-02*01
											s4 CD8 Tcon Cells	1.94375e-05	1	CASSPRDRGQSWDTGELFF	CGGGGGGACTCAGCCGTGTATCTCTGTGCCAGCAGCCCCCGGGACAGGGGGCAAAGTTGGGACACCGGGGAGCTGTTTTTTGGAGAA	TCRBV07-03*01	TCRBD01-01*01	TCRBJ02-02*01
											s4 CD8 Tcon Cells	1.94375e-05	1	CASSRTGAGLDAFF	ATCCAGCAGGTAGTGCGAGGAGATTCGGCAGCTTATTTCTGTGCCAGCTCGCGTACAGGGGCCGGCTTAGACGCTTTCTTTGGACAA	TCRBV18-01*01	TCRBD01-01*01	TCRBJ01-01*01
											s4 CD8 Tcon Cells	1.94375e-05	1	CASSYSSQAIYEQYF	GAGTTGGCTGCTCCCTCCCAGACATCTGTGTACTTCTGTGCCAGCAGTTACTCGAGTCAGGCAATCTACGAGCAGTACTTCGGGCCG	TCRBV06-06*01	TCRBD01-01*01	TCRBJ02-07*01
											s4 CD8 Tcon Cells	1.94375e-05	1	CASSQGIYEQYF	NNNNNNNNNNTGTCGGCTGCTCCCTCCCAGACATCTGTGTACTTCTGTGCCAGCAGTCAGGGAATCTACGAGCAGTACTTCGGGCCG	TCRBV06-05*01	TCRBD01-01*01	TCRBJ02-07*01
											s4 CD8 Tcon Cells	1.94375e-05	1	CATDGTGLYEQYF	NNNNNNNTGTCGGCTGCTCCCTCCCAGACATCTGTGTACTTCTGTGCCACCGACGGGACAGGCCTCTACGAGCAGTACTTCGGGCCG	TCRBV06-05*01	TCRBD01-01*01	TCRBJ02-07*01
											s4 CD8 Tcon Cells	1.94375e-05	1	CASSVNVDNTIYF	AACCTGAGCTCTCTGGAGCTGGGGGACTCAGCTTTGTATTTCTGTGCCAGCAGCGTAAACGTGGATAACACCATATATTTTGGAGAG	TCRBV09-01*01	unknown	TCRBJ01-03*01
											s4 CD8 Tcon Cells	1.94375e-05	1	CASSTPGTPEAFF	NNNNNNNTGTCGGCTGCTCCCTCCCAAACATCTGTGTACTTCTGTGCCAGCAGTACCCCCGGGACACCTGAAGCTTTCTTTGGACAA	TCRBV06-02/06-03*01	TCRBD01-01*01	TCRBJ01-01*01
											s4 CD8 Tcon Cells	1.94375e-05	1	CASSLNRESGAEAFF	CAGCGCACAGAGCGGGGGGACTCAGCCGTGTATCTCTGTGCCAGCAGCTTAAATCGGGAGTCTGGGGCTGAAGCTTTCTTTGGACAA	TCRBV07-03*01	TCRBD02-01*02	TCRBJ01-01*01
											s4 CD8 Tcon Cells	1.94375e-05	1	CASKENSGNTIYF	NNNNNNNTGTCGGCTGCTCCCTCCCAGACATCTGTGTACTTCTGTGCCAGTAAAGAGAACTCTGGAAACACCATATATTTTGGAGAG	TCRBV06-05*01	TCRBD02-01*02	TCRBJ01-03*01
											s4 CD8 Tcon Cells	1.94375e-05	1	CSARGPQGRGTEAFF	ACCAGTGCCCATCCTGAAGACAGCAGCTTCTACATCTGCAGTGCTAGAGGACCGCAGGGGAGAGGCACTGAAGCTTTCTTTGGACAA	TCRBV20	TCRBD01-01*01	TCRBJ01-01*01
											s4 CD8 Tcon Cells	1.94375e-05	1	CASSLLAGTGVTEAFF	TCCGCCAGCACCAACCAGACATCTATGTACCTCTGTGCCAGCAGCCTACTCGCCGGGACAGGGGTCACTGAAGCTTTCTTTGGACAA	TCRBV28-01*01	TCRBD01-01*01	TCRBJ01-01*01
											s4 CD8 Tcon Cells	1.94375e-05	1	CASSSTLGEGYEQYF	CAGCGCACAGAGCAGGGGGACTCGGCCATGTATCTCTGTGCCAGCAGCAGCACTCTAGGAGAGGGCTACGAGCAGTACTTCGGGCCG	TCRBV07-09*01	TCRBD02-01*02	TCRBJ02-07*01
											s4 CD8 Tcon Cells	1.94375e-05	1	CATRNRGENTIYF	NNNNNNNTGTCGGCTGCTCCCTCCCAGACATCTGTGTACTTCTGTGCCACTAGGAACCGGGGAGAAAACACCATATATTTTGGAGAG	TCRBV06-05*01	TCRBD02-01	TCRBJ01-03*01
											s4 CD8 Tcon Cells	1.94375e-05	1	CASSRTGQGVKHTEAFF	ACAGAGCAGCGGGACTCGGCCATGTATCGCTGTGCCAGCAGCCGTACGGGACAGGGGGTAAAGCACACTGAAGCTTTCTTTGGACAA	TCRBV07-06*01	TCRBD01-01*01	TCRBJ01-01*01
											s4 CD8 Tcon Cells	1.94375e-05	1	CATSPGHRDTEAFF	NNNNTGTCGGCTGCTCCCTCCCAAACATCTGTGTACTTCTGTGCCACCTCGCCGGGACATCGAGACACTGAAGCTTTCTTTGGACAA	TCRBV06	TCRBD01-01*01	TCRBJ01-01*01
											s4 CD8 Tcon Cells	1.94375e-05	1	CAWTGDLNTEAFF	AGTTCTAAGAAGCTCCTCCTCAGTGACTCTGGCTTCTATCTCTGTGCCTGGACCGGCGACCTGAACACTGAAGCTTTCTTTGGACAA	TCRBV30-01*02	unknown	TCRBJ01-01*01
											s4 CD8 Tcon Cells	1.94375e-05	1	CASQGGYPMNTEAFF	NTGTCGGCTGCTCCCTCCCAGACATCTGTGTACTTCTGTGCCAGCCAAGGGGGATATCCCATGAACACTGAAGCTTTCTTTGGACAA	TCRBV06-05*01	TCRBD01-01*01	TCRBJ01-01*01
											s4 CD8 Tcon Cells	1.94375e-05	1	CASSQNLAGGSYEQYF	TCCCTGGAGCTTGGTGACTCTGCTGTGTATTTCTGTGCCAGCAGCCAAAACCTAGCGGGGGGCAGCTACGAGCAGTACTTCGGGCCG	TCRBV03-01/03-02*01	TCRBD02-01*01	TCRBJ02-07*01
											s4 CD8 Tcon Cells	1.94375e-05	1	CATSDPSGGVGYEQYF	TCTGCCATCCCCAACCAGACAGCTCTTTACTTCTGTGCCACCAGTGACCCTAGCGGGGGAGTCGGCTACGAGCAGTACTTCGGGCCG	TCRBV24-01*01	TCRBD02-01*01	TCRBJ02-07*01
											s4 CD8 Tcon Cells	1.94375e-05	1	CASRDLAGTGGYEQYF	TTGGCTGCTCCCTCCCAGACATCTGTGTACTTCTGTGCCAGCAGAGACCTCGCCGGGACAGGGGGCTACGAGCAGTACTTCGGGCCG	TCRBV06-06	TCRBD01-01*01	TCRBJ02-07*01
											s4 CD8 Tcon Cells	1.94375e-05	1	CASSLLRGVQYEQYF	CAGCGCACAGAGCGGGGGGACTCAGCCGTGTATCTCTGTGCCAGCAGCTTACTTAGGGGAGTACAGTACGAGCAGTACTTCGGGCCG	TCRBV07-03*01	unknown	TCRBJ02-07*01
											s4 CD8 Tcon Cells	1.94375e-05	1	CASSEVGYNSPLHF	CTGGAGTCTGCCAGGCCCTCACATACCTCTCAGTACCTCTGTGCCAGCAGTGAAGTTGGGTATAATTCACCCCTCCACTTTGGGAAC	TCRBV25-01*01	unknown	TCRBJ01-06*02
											s4 CD8 Tcon Cells	1.94375e-05	1	CASSLSPNTEAFF	ACGATCCAGCGCACAGAGCAGCGGGACTCAGCCATGTATCGCTGTGCCAGCAGCTTATCCCCGAACACTGAAGCTTTCTTTGGACAA	TCRBV07	unknown	TCRBJ01-01*01
											s4 CD8 Tcon Cells	1.94375e-05	1	CSARDRRITGTANTEAFF	CATCCTGAAGACAGCAGCTTCTACATCTGCAGTGCTAGAGATAGGCGTATCACCGGGACAGCGAACACTGAAGCTTTCTTTGGACAA	TCRBV20	TCRBD01-01*01	TCRBJ01-01*01
											s4 CD8 Tcon Cells	1.94375e-05	1	CASSGVTNTEAFF	NNNNNNNTGTCGGCTGCTCCCTCCCAGACATCTGTGTACTTCTGTGCCAGCAGTGGGGTAACGAACACTGAAGCTTTCTTTGGACAA	TCRBV06	unknown	TCRBJ01-01*01
											s4 CD8 Tcon Cells	1.94375e-05	1	CASSYSWGPNTEAFF	NTGTCGGCTGCTCCCTCCCAGACATCTGTGTACTTCTGTGCCAGCAGTTACTCTTGGGGTCCCAACACTGAAGCTTTCTTTGGACAA	TCRBV06-05*01	unknown	TCRBJ01-01*01
											s4 CD8 Tcon Cells	1.94375e-05	1	CASRVDSGQGRSRSYEQYF	CTGGGGGACTCAGCTTTGTATTTCTGTGCCAGCAGGGTAGATTCGGGACAGGGGAGGTCTCGTTCCTACGAGCAGTACTTCGGGCCG	TCRBV09-01*01	TCRBD01-01*01	TCRBJ02-07*01
											s4 CD8 Tcon Cells	1.94375e-05	1	CSAPGSYEQYF	ACTCTGACAGTGACCAGTGCCCATCCTGAAGACAGCAGCTTCTACATCTGCAGTGCCCCTGGTTCCTACGAGCAGTACTTCGGGCCG	TCRBV20-01	unknown	TCRBJ02-07*01
											s4 CD8 Tcon Cells	1.94375e-05	1	CASSHGPYNEQFF	ACGATCCAGCGCACAGAGCAGGAGGACTCGGCCGTGTATCTCTGTGCCAGCAGCCACGGCCCCTACAATGAGCAGTTCTTCGGGCCA	TCRBV07-02	unknown	TCRBJ02-01*01
											s4 CD8 Tcon Cells	1.94375e-05	1	CASSPGFGESQYF	AAGATCCAGCCCTCAGAACCCAGGGACTCAGCTGTGTACTTCTGTGCCAGCAGCCCAGGGTTTGGGGAGTCCCAGTACTTCGGGCCA	TCRBV12-03/12-04*01	unknown	TCRBJ02-05*01
											s4 CD8 Tcon Cells	1.94375e-05	1	CASSPREGAGTEAFF	CAGCAGGTAGTGCGAGGAGATTCGGTAGCTTATTTCTGTGCCAGCTCACCACGTGAGGGGGCAGGAACTGAAGCTTTCTTTGGACAA	TCRBV18-01*01	TCRBD01-01*01	TCRBJ01-01*01
											s4 CD8 Tcon Cells	1.94375e-05	1	CAISPTKETQYF	CTCACTCTGGAGTCCGCTACCAGCTCCCAGACATCTGTGTACTTCTGTGCCATCAGTCCTACTAAGGAGACCCAGTACTTCGGGCCA	TCRBV10-03*01	TCRBD02-01	TCRBJ02-05*01
											s4 CD8 Tcon Cells	1.94375e-05	1	CAISDPGTIQETQYF	GAGTCCGCTACCAGCTCCCAGACATCTGTGTACTTCTGTGCCATCAGTGACCCCGGGACCATCCAAGAGACCCAGTACTTCGGGCCA	TCRBV10-03*01	unknown	TCRBJ02-05*01
											s4 CD8 Tcon Cells	1.94375e-05	1	CASSLDRASYEQYF	ATCCAGCGCACAGAGCAGGAGGACTCGGCCGTGTATCTCTGTGCCAGCAGCTTAGACAGGGCTTCCTACGAGCAGTACTTCGGGCCG	TCRBV07-02	TCRBD01-01*01	TCRBJ02-07*01
											s4 CD8 Tcon Cells	1.94375e-05	1	CASSSGHSSYEQYF	ATCCAGCCTGCAGAGCTTGGGGACTCGGCCGTGTATCTCTGTGCCAGCAGCTCCGGACACAGTTCCTACGAGCAGTACTTCGGGCCG	TCRBV11-03*01	TCRBD01-01*01	TCRBJ02-07*01
											s4 CD8 Tcon Cells	1.94375e-05	1	CASSLAIAGSGNTIYF	ACCTTGGAGCTGGGGGACTCGGCCCTTTATCTTTGCGCCAGCAGCTTGGCCATCGCAGGCTCTGGAAACACCATATATTTTGGAGAG	TCRBV05-01*01	TCRBD01-01*01	TCRBJ01-03*01
											s4 CD8 Tcon Cells	1.94375e-05	1	CASSQQSYQETQYF	ATCAATTCCCTGGAGCTTGGTGACTCTGCTGTGTATTTCTGTGCCAGCAGCCAACAGTCGTACCAAGAGACCCAGTACTTCGGGCCA	TCRBV03-01/03-02*01	TCRBD01-01*01	TCRBJ02-05*01
											s4 CD8 Tcon Cells	1.94375e-05	1	CASSLDRVKETQYF	ATCCAGCCTGCAGAGCTTGAGGACTCGGCCGTGTATCTCTGTGCCAGCAGCTTGGACAGGGTTAAAGAGACCCAGTACTTCGGGCCA	TCRBV11	TCRBD01-01*01	TCRBJ02-05*01
											s4 CD8 Tcon Cells	1.94375e-05	1	CADPEDRGTQETQYF	GAGTCCGCTACCAGCTCCCAGACATCTGTGTACTTCTGTGCCGACCCGGAGGATCGGGGAACCCAAGAGACCCAGTACTTCGGGCCA	TCRBV10-03*01	TCRBD02-01	TCRBJ02-05*01
											s4 CD8 Tcon Cells	1.94375e-05	1	CASSPTPKITQYF	AAGATCCAGCCCTCAGAACCCAGGGACTCAGCTGTGTACTTCTGTGCCAGCAGTCCCACCCCCAAGATAACCCAGTACTTCGGGCCA	TCRBV12-03/12-04*01	unknown	TCRBJ02-05*01
											s4 CD8 Tcon Cells	1.94375e-05	1	CAITVRTSTDTQYF	CTGGAGTCAGCTACCAGCTCCCAGACATCTGTGTACTTCTGTGCCATCACGGTCAGGACCAGCACAGATACGCAGTATTTTGGCCCA	TCRBV10-03*01	unknown	TCRBJ02-03*01
											s4 CD8 Tcon Cells	1.94375e-05	1	CASSYSGLAPSYEQYF	TCGGCTGCTCCCTCCCAGACATCTGTGTACTTCTGTGCCAGCAGTTACTCGGGACTAGCGCCGTCCTACGAGCAGTACTTCGGGCCG	TCRBV06-05*01	TCRBD02-01	TCRBJ02-07*01
											s4 CD8 Tcon Cells	1.94375e-05	1	CASSLAVPGTGRSYEQYF	GAGCTGGGGGACTCGGCCCTTTATCTTTGCGCCAGCAGCTTAGCCGTTCCCGGGACAGGGAGGTCCTACGAGCAGTACTTCGGGCCG	TCRBV05-01*01	TCRBD01-01*01	TCRBJ02-07*01
											s4 CD8 Tcon Cells	1.94375e-05	1	CASSLALGGRGAGELFF	ACAGAGCAGGAGGACTCGGCCGTGTATCTCTGTGCCAGCAGCTTAGCGCTAGGGGGTCGTGGGGCCGGGGAGCTGTTTTTTGGAGAA	TCRBV07-02	TCRBD01-01*01	TCRBJ02-02*01
											s4 CD8 Tcon Cells	1.94375e-05	1	CASGKDAVPGELFF	CTGGAGTCCGCTACCCGCTCCCAGACATCTGTGTATTTCTGCGCCAGCGGTAAAGACGCCGTCCCCGGGGAGCTGTTTTTTGGAGAA	TCRBV10-02*01	unknown	TCRBJ02-02*01
											s4 CD8 Tcon Cells	1.94375e-05	1	CASSLNAGELFF	CTCAAGATCCAGCCTGCAGAGCTTGGGGACTCGGCCGTGTATCTCTGTGCCAGCAGCTTAAATGCCGGGGAGCTGTTTTTTGGAGAA	TCRBV11-03*01	unknown	TCRBJ02-02*01
											s4 CD8 Tcon Cells	1.94375e-05	1	CASSFQAANTGELFF	CAGCCCTCAGAACCCAGGGACTCAGCTGTGTACTTCTGTGCCAGCAGTTTTCAAGCGGCGAACACCGGGGAGCTGTTTTTTGGAGAA	TCRBV12	TCRBD02-01	TCRBJ02-02*01
											s4 CD8 Tcon Cells	1.94375e-05	1	CSAREAVSYEQYF	ACAGTGACCAGTGCCCATCCTGAAGACAGCAGCTTCTACATCTGCAGTGCTAGAGAAGCGGTCTCCTACGAGCAGTACTTCGGGCCG	TCRBV20	TCRBD02-01	TCRBJ02-07*01
											s4 CD8 Tcon Cells	1.94375e-05	1	CASSSPGVSYEQYF	GTGAACGCCTTGGAGCTGGACGACTCGGCCCTGTATCTCTGTGCCAGCAGCTCACCTGGGGTCTCCTACGAGCAGTACTTCGGGCCG	TCRBV05-04*01	unknown	TCRBJ02-07*01
											s4 CD8 Tcon Cells	1.94375e-05	1	CASSDTSSGNTIYF	GTGAGCACCTTGGAGCTGGGGGACTCGGCCCTTTATCTTTGCGCCAGCAGTGACACCTCCTCTGGAAACACCATATATTTTGGAGAG	TCRBV05-01*01	TCRBD01-01*01	TCRBJ01-03*01
											s4 CD8 Tcon Cells	1.94375e-05	1	CASSLMADHNTEAFF	AACGCCTTGTTGCTGGGGGACTCGGCCCTCTATCTCTGTGCCAGCAGCTTGATGGCGGACCATAACACTGAAGCTTTCTTTGGACAA	TCRBV05-06*01	unknown	TCRBJ01-01*01
											s4 CD8 Tcon Cells	1.94375e-05	1	CASSTPQGPHTEAFF	AACGCCTTGGAGCTGGACGACTCGGCCCTGTATCTCTGTGCCAGCAGCACCCCCCAGGGGCCTCACACTGAAGCTTTCTTTGGACAA	TCRBV05-04*01	TCRBD01-01*01	TCRBJ01-01*01
											s4 CD8 Tcon Cells	1.94375e-05	1	CAISPRNRGGTEAFF	GAGTCCGCTACCAGCTCCCAGACATCTGTGTACTTCTGTGCCATCAGTCCCCGTAACAGGGGTGGCACTGAAGCTTTCTTTGGACAA	TCRBV10-03*01	TCRBD01-01*01	TCRBJ01-01*01
											s4 CD8 Tcon Cells	1.94375e-05	1	CASSLAPLAINTGELFF	ACAGAGCAGGAGGACTCGGCCGTGTATCTCTGTGCCAGCAGCTTAGCGCCACTAGCGATCAACACCGGGGAGCTGTTTTTTGGAGAA	TCRBV07-02	TCRBD02-01	TCRBJ02-02*01
											s4 CD8 Tcon Cells	1.94375e-05	1	CASSLDGQNTGELFF	CAGCGCACAGAGCAGGAGGACTCGGCCGTGTATCTCTGTGCCAGCAGCTTAGATGGACAGAACACCGGGGAGCTGTTTTTTGGAGAA	TCRBV07-02	TCRBD01-01*01	TCRBJ02-02*01
											s4 CD8 Tcon Cells	1.94375e-05	1	CASTLMEEGELFF	AAGATCCAGCCCTCAGAACCCAGGGACTCAGCTGTGTACTTCTGTGCCAGCACCCTGATGGAAGAAGGGGAGCTGTTTTTTGGAGAA	TCRBV12-03/12-04*01	unknown	TCRBJ02-02*01
											s4 CD8 Tcon Cells	1.94375e-05	1	CASSLVTPGGLIEAFF	CCCTCAGAACCCAGGGACTCAGCTGTGTACTTCTGTGCCAGCAGTTTGGTTACTCCAGGGGGCTTGATTGAAGCTTTCTTTGGACAA	TCRBV12	TCRBD01-01*01	TCRBJ01-01*01
											s4 CD8 Tcon Cells	1.94375e-05	1	CASSWGTSANTGELFF	GCCTTGTTGCTGGGGGACTCGGCCCTGTATCTCTGTGCCAGCAGCTGGGGGACTAGCGCAAACACCGGGGAGCTGTTTTTTGGAGAA	TCRBV05-05*01	TCRBD02-01	TCRBJ02-02*01
											s4 CD8 Tcon Cells	1.94375e-05	1	CASSALGTANTGELFF	CCTGCAGAGCTTGGGGACTCGGCCGTGTATCTCTGTGCCAGCAGCGCTTTAGGGACAGCGAACACCGGGGAGCTGTTTTTTGGAGAA	TCRBV11-03*01	TCRBD01-01*01	TCRBJ02-02*01
											s4 CD8 Tcon Cells	1.94375e-05	1	CASSLTGLWTEAFF	ATCCAGCCCTCAGAACCCAGGGACTCAGCTGTGTACTTCTGTGCCAGCAGTTTGACAGGGTTGTGGACTGAAGCTTTCTTTGGACAA	TCRBV12	TCRBD01-01*01	TCRBJ01-01*01
											s4 CD8 Tcon Cells	1.94375e-05	1	CASRQGGARSYEQYF	CAGCCTGCAGAACTGGAGGATTCTGGAGTTTATTTCTGTGCCAGCAGGCAAGGAGGGGCCCGCTCCTACGAGCAGTACTTCGGGCCG	TCRBV14-01*01	unknown	TCRBJ02-07*01
											s4 CD8 Tcon Cells	1.94375e-05	1	CASTLTAGSYEQYF	GTGAGCACCTTGGAGCTGGGGGACTCGGCCCTTTATCTTTGCGCCAGCACTCTGACGGCAGGCTCCTACGAGCAGTACTTCGGGCCG	TCRBV05-01*01	TCRBD01-01*01	TCRBJ02-07*01
											s4 CD8 Tcon Cells	1.94375e-05	1	CASSRGTDPISYEQYF	GCCTTGTTGCTGGGGGACTCGGCCCTGTATCTCTGTGCCAGCAGCCGAGGGACGGATCCGATCTCCTACGAGCAGTACTTCGGGCCG	TCRBV05-05*01	unknown	TCRBJ02-07*01
											s4 CD8 Tcon Cells	1.94375e-05	1	CASSLIRGSTEAFF	GTGAACGCCTTGTTGCTGGGGGACTCGGCCCTGTATCTCTGTGCCAGCAGCTTGATCAGGGGGTCCACTGAAGCTTTCTTTGGACAA	TCRBV05-05*01	TCRBD01-01*01	TCRBJ01-01*01
											s4 CD8 Tcon Cells	1.94375e-05	1	CASRSRTGRDTEAFF	CAGCCTGCAGAGCTTGGGGACTCGGCCATGTATCTCTGTGCCAGCAGGTCCAGGACAGGGAGGGACACTGAAGCTTTCTTTGGACAA	TCRBV11-01*01	TCRBD01-01*01	TCRBJ01-01*01
											s4 CD8 Tcon Cells	1.94375e-05	1	CASKSEFHTEAFF	AATGTGAACGCCTTGTTGCTGGGGGACTCGGCCCTGTATCTCTGTGCCAGCAAGTCAGAGTTCCACACTGAAGCTTTCTTTGGACAA	TCRBV05-05*01	unknown	TCRBJ01-01*01
											s4 CD8 Tcon Cells	1.94375e-05	1	CASSSKTGASSYEQYF	ACCTTGGAGCTGGGGGACTCGGCCCTTTATCTTTGCGCCAGCAGCTCCAAGACAGGGGCTAGCTCCTACGAGCAGTACTTCGGGCCG	TCRBV05-01*01	TCRBD01-01*01	TCRBJ02-07*01
											s4 CD8 Tcon Cells	1.94375e-05	1	CSARDQRRSGRSYEQYF	GCCCATCCTGAAGACAGCAGCTTCTACATCTGCAGTGCTAGAGACCAACGGCGCAGCGGACGCTCCTACGAGCAGTACTTCGGGCCG	TCRBV20	TCRBD02-01	TCRBJ02-07*01
											s4 CD8 Tcon Cells	1.94375e-05	1	CASRKEGLNTEAFF	ATCCAGCCCTCAGAACCCAGGGACTCAGCTGTGTACTTCTGTGCCAGCAGAAAGGAGGGGTTGAACACTGAAGCTTTCTTTGGACAA	TCRBV12	TCRBD02-01*02	TCRBJ01-01*01
											s4 CD8 Tcon Cells	1.94375e-05	1	CASSPLRNMNTEAFF	AATTCCCTGGAGCTTGGTGACTCTGCTGTGTATTTCTGTGCCAGCAGCCCCCTTAGAAACATGAACACTGAAGCTTTCTTTGGACAA	TCRBV03-01/03-02*01	unknown	TCRBJ01-01*01
											s4 CD8 Tcon Cells	1.94375e-05	1	CASSLGGLAERSSYEQYF	GAACCCAGGGACTCAGCTGTGTACTTCTGTGCCAGCAGTTTAGGCGGACTAGCGGAAAGGAGCTCCTACGAGCAGTACTTCGGGCCG	TCRBV12	TCRBD02-01	TCRBJ02-07*01
											s4 CD8 Tcon Cells	1.94375e-05	1	CASSKSGSSYEQYF	GTGAGCACCTTGGAGCTGGGGGACTCGGCCCTTTATCTTTGCGCCAGCAGTAAATCAGGGAGCTCCTACGAGCAGTACTTCGGGCCG	TCRBV05-01*01	unknown	TCRBJ02-07*01
											s4 CD8 Tcon Cells	1.94375e-05	1	CASSRTDSGNTIYF	GTGAACGCCTTGGAGCTGGACGACTCGGCCCTGTATCTCTGTGCCAGCAGCCGGACAGACTCTGGAAACACCATATATTTTGGAGAG	TCRBV05-04*01	TCRBD01-01*01	TCRBJ01-03*01
											s4 CD8 Tcon Cells	1.94375e-05	1	CASSFRGVNTEAFF	ATCCAGCCCTCAGAACCCAGGGACTCAGCTGTGTACTTCTGTGCCAGCAGTTTTCGGGGGGTGAACACTGAAGCTTTCTTTGGACAA	TCRBV12	TCRBD02-01*01	TCRBJ01-01*01
											s4 CD8 Tcon Cells	1.94375e-05	1	CASSQTGRQNTEAFF	CAGCCCTCAGAACCCAGGGACTCAGCTGTGTACTTCTGTGCCAGCAGCCAAACGGGACGCCAGAACACTGAAGCTTTCTTTGGACAA	TCRBV12	unknown	TCRBJ01-01*01
											s4 CD8 Tcon Cells	1.94375e-05	1	CASSILGPPEKLFF	GTGACATCGGCCCAAAAGAACCCGACAGCTTTCTATCTCTGTGCCAGTAGTATACTCGGGCCTCCTGAAAAACTGTTTTTTGGCAGT	TCRBV19-01*01	unknown	TCRBJ01-04*01
											s4 CD8 Tcon Cells	1.94375e-05	1	CASTIRREDEKLFF	GTGAACGCCTTGTTGCTGGGGGACTCGGCCCTCTATCTCTGTGCCAGTACTATAAGACGGGAGGATGAAAAACTGTTTTTTGGCAGT	TCRBV05-06*01	TCRBD02-01*02	TCRBJ01-04*01
											s4 CD8 Tcon Cells	1.94375e-05	1	CASSYPPASSYEQYF	NTGTCGGCTGCTCCCTCCCAAACATCTGTGTACTTCTGTGCCAGCAGTTACCCCCCAGCGAGCTCCTACGAGCAGTACTTCGGGCCG	TCRBV06-02/06-03*01	TCRBD02-01	TCRBJ02-07*01
											s4 CD8 Tcon Cells	1.94375e-05	1	CASSLMRASSYEQYF	CAGCGCACAGAGCGGGGGGACTCAGCCGTGTATCTCTGTGCCAGCAGCTTAATGCGGGCGAGCTCCTACGAGCAGTACTTCGGGCCG	TCRBV07-03*01	TCRBD02-01	TCRBJ02-07*01
											s4 CD8 Tcon Cells	1.94375e-05	1	CASSLVWSNEKLFF	GTGAACGCCTTGTTGCTGGGGGACTCGGCCCTCTATCTCTGTGCCAGCAGCTTGGTATGGAGTAATGAAAAACTGTTTTTTGGCAGT	TCRBV05-06*01	TCRBD02-01*02	TCRBJ01-04*01
											s4 CD8 Tcon Cells	1.94375e-05	1	CASSFSTGQSSYEQYF	ACCTTGGAGCTGGGGGACTCGGCCCTTTATCTTTGCGCCAGCAGCTTCTCTACAGGGCAGAGCTCCTACGAGCAGTACTTCGGGCCG	TCRBV05-01*01	TCRBD01-01*01	TCRBJ02-07*01
											s4 CD8 Tcon Cells	1.94375e-05	1	CAWSGGRGPQHF	CTGAGTTCTAAGAAGCTCCTCCTCAGTGACTCTGGCTTCTATCTCTGTGCCTGGAGCGGGGGCCGGGGGCCCCAGCATTTTGGTGAT	TCRBV30-01*02	unknown	TCRBJ01-05*01
											s4 CD8 Tcon Cells	1.94375e-05	1	CAWSVYSSYEQYF	AGTTCTAAGAAGCTCCTCCTCAGTGACTCTGGCTTCTATCTCTGTGCCTGGAGTGTTTACAGCTCCTACGAGCAGTACTTCGGGCCG	TCRBV30-01*02	TCRBD01-01*01	TCRBJ02-07*01
											s4 CD8 Tcon Cells	1.94375e-05	1	CASSFRDGNTIYF	AAGATCCAGCCCTCAGAACCCAGGGACTCAGCTGTGTACTTCTGTGCCAGCAGTTTTAGAGACGGAAACACCATATATTTTGGAGAG	TCRBV12-03/12-04*01	unknown	TCRBJ01-03*01
											s4 CD8 Tcon Cells	1.94375e-05	1	CASSRTAGNTIYF	CACATCAATTCCCTGGAGCTTGGTGACTCTGCTGTGTATTTCTGTGCCAGCAGCCGGACGGCTGGAAACACCATATATTTTGGAGAG	TCRBV03-01/03-02*01	unknown	TCRBJ01-03*01
											s4 CD8 Tcon Cells	1.94375e-05	1	CASRRDRGSNQPQHF	CAGCCCTCAGAACCCAGGGACTCAGCTGTGTACTTCTGTGCCAGCAGACGAGACAGGGGCTCTAATCAGCCCCAGCATTTTGGTGAT	TCRBV12	TCRBD01-01*01	TCRBJ01-05*01
											s4 CD8 Tcon Cells	1.94375e-05	1	CASSESRYQPQHF	ACTCTGGAGTCTGCTGCCTCCTCCCAGACATCTGTATATTTCTGCGCCAGCAGTGAGTCGCGGTATCAGCCCCAGCATTTTGGTGAT	TCRBV10-01*01	TCRBD02-01	TCRBJ01-05*01
											s4 CD8 Tcon Cells	1.94375e-05	1	CAWSLRDRENQPQHF	AAGAAGCTCCTCCTCAGTGACTCTGGCTTCTATCTCTGTGCCTGGAGCCTCCGGGACAGGGAGAATCAGCCCCAGCATTTTGGTGAT	TCRBV30-01*02	TCRBD01-01*01	TCRBJ01-05*01
											s4 CD8 Tcon Cells	1.94375e-05	1	CASRGGQAYEQYF	AAGATCCAGCCCTCAGAACCCAGGGACTCAGCTGTGTACTTCTGTGCCAGCAGGGGAGGACAGGCCTACGAGCAGTACTTCGGGCCG	TCRBV12-03/12-04*01	TCRBD01-01*01	TCRBJ02-07*01
											s4 CD8 Tcon Cells	1.94375e-05	1	CATSRDRNTIYF	CTTGACATCCGCTCACCAGGCCTGGGGGACGCAGCCATGTACCTGTGTGCCACCAGCAGAGATCGAAACACCATATATTTTGGAGAG	TCRBV15-01*02	unknown	TCRBJ01-03*01
											s4 CD8 Tcon Cells	1.94375e-05	1	CASSLGPHLSNQPQHF	GCCTTGGAGCTGGACGACTCGGCCCTGTATCTCTGTGCCAGCAGCTTGGGTCCGCACCTTAGCAATCAGCCCCAGCATTTTGGTGAT	TCRBV05-04*01	unknown	TCRBJ01-05*01
											s4 CD8 Tcon Cells	1.94375e-05	1	CASSVELAYEQYF	AAGATCCGGTCCACAAAGCTGGAGGACTCAGCCATGTACTTCTGTGCCAGCAGTGTAGAACTAGCCTACGAGCAGTACTTCGGGCCG	TCRBV02-01	TCRBD02-01	TCRBJ02-07*01
											s4 CD8 Tcon Cells	1.94375e-05	1	CASSFDGYSNQPQHF	CAGCCCTCAGAACCCAGGGACTCAGCTGTGTACTTCTGTGCCAGCAGTTTCGACGGATATAGCAATCAGCCCCAGCATTTTGGTGAT	TCRBV12	unknown	TCRBJ01-05*01
											s4 CD8 Tcon Cells	1.94375e-05	1	CASSLDPVSNQPQHF	CAGCCTGCAGAGCTTGAGGACTCGGCCGTGTATCTCTGTGCCAGCAGCTTGGATCCAGTCAGCAATCAGCCCCAGCATTTTGGTGAT	TCRBV11	unknown	TCRBJ01-05*01
											s4 CD8 Tcon Cells	1.94375e-05	1	CASQVTPYEQYF	CTGATTCTGGAGTCCGCCAGCACCAACCAGACATCTATGTACCTCTGTGCCAGCCAGGTCACTCCCTACGAGCAGTACTTCGGGCCG	TCRBV28-01*01	TCRBD01-01*01	TCRBJ02-07*01
											s4 CD8 Tcon Cells	1.94375e-05	1	CASSLAVSSGANVLTF	CCCTCAGAACCCAGGGACTCAGCTGTGTACTTCTGTGCCAGCAGTTTAGCGGTGAGCTCTGGGGCCAACGTCCTGACTTTCGGGGCC	TCRBV12	TCRBD02-01*02	TCRBJ02-06*01
											s4 CD8 Tcon Cells	1.94375e-05	1	CAITGRRGMNTEAFF	GAGTCAGCTACCAGCTCCCAGACATCTGTGTACTTCTGTGCCATCACTGGCAGGCGAGGCATGAACACTGAAGCTTTCTTTGGACAA	TCRBV10-03*01	unknown	TCRBJ01-01*01
											s4 CD8 Tcon Cells	1.94375e-05	1	CASSFPRGVMNTEAFF	GCCTTGGAGCTGGACGACTCGGCCCTGTATCTCTGTGCCAGCAGCTTCCCCCGAGGGGTTATGAACACTGAAGCTTTCTTTGGACAA	TCRBV05-04*01	unknown	TCRBJ01-01*01
											s4 CD8 Tcon Cells	1.94375e-05	1	CASSLGGDRLNTEAFF	GCCTTGGAGCTGGACGACTCGGCCCTGTATCTCTGTGCCAGCAGCTTGGGGGGGGACAGGTTGAACACTGAAGCTTTCTTTGGACAA	TCRBV05-04*01	TCRBD01-01*01	TCRBJ01-01*01
											s4 CD8 Tcon Cells	1.94375e-05	1	CASSQERGTGGLQPQHF	CTGGAGCTTGGTGACTCTGCTGTGTATTTCTGTGCCAGCAGCCAAGAACGTGGGACAGGGGGTTTGCAGCCCCAGCATTTTGGTGAT	TCRBV03-01/03-02*01	TCRBD01-01*01	TCRBJ01-05*01
											s4 CD8 Tcon Cells	1.94375e-05	1	CATSVAVNQPQHF	ACTCTGGAGTCTGCTGCCTCCTCCCAGACATCTGTATATTTCTGCGCCACCTCCGTAGCAGTAAATCAGCCCCAGCATTTTGGTGAT	TCRBV10-01*01	TCRBD02-01	TCRBJ01-05*01
											s4 CD8 Tcon Cells	1.94375e-05	1	CSAKWGNQPQHF	CTGACTGTGAGCAACATGAGCCCTGAAGACAGCAGCATATATCTCTGCAGCGCCAAATGGGGGAACCAGCCCCAGCATTTTGGTGAT	TCRBV29-01*03	unknown	TCRBJ01-05*01
											s4 CD8 Tcon Cells	1.94375e-05	1	CSASYRAFF	TTGTCCACTCTGACAGTGACCAGTGCCCATCCTGAAGACAGCAGCTTCTACATCTGCAGTGCTAGTTACAGGGCTTTCTTCGGTTCG	TCRBV20-01*04	TCRBD01-01*01	TCRBJ01-02*01
											s4 CD8 Tcon Cells	1.94375e-05	1	CAISEKGGYGYTF	ACTCTGGAGTCCGCTACCAGCTCCCAGACATCTGTGTACTTCTGTGCCATCAGTGAGAAGGGGGGCTATGGCTACACCTTCGGTTCG	TCRBV10-03*01	unknown	TCRBJ01-02*01
											s4 CD8 Tcon Cells	1.94375e-05	1	CASSFGTSGGPYEQYF	CCCTCAGAACCCAGGGACTCAGCTGTGTACTTCTGTGCCAGCAGTTTTGGGACTAGCGGGGGGCCCTACGAGCAGTACTTCGGGCCG	TCRBV12	TCRBD02-01*01	TCRBJ02-07*01
											s4 CD8 Tcon Cells	1.94375e-05	1	CASSGGAAAAALGGFQSTF	CTGGACGACTCGGCCCTGTATCTCTGTGCCAGCAGCGGCGGGGCAGCAGCAGCAGCCTTGGGCGGGTTCCAAAGCACCTTCGGTTCG	TCRBV05-04*01	TCRBD02-01*01	TCRBJ01-02*01
											s4 CD8 Tcon Cells	1.94375e-05	1	CASSLELGLGGYTF	GTGAGCACCTTGGAGCTGGGGGACTCGGCCCTTTATCTTTGCGCCAGCAGCTTGGAATTGGGTTTGGGTGGCTACACCTTCGGTTCG	TCRBV05-01*01	unknown	TCRBJ01-02*01
											s4 CD8 Tcon Cells	1.94375e-05	1	CASSPGPYEQYF	NNNNNNNNNNTGTCGGCTGCTCCCTCCCAGACATCTGTGTACTTCTGTGCCAGCAGTCCCGGACCCTACGAGCAGTACTTCGGGCCG	TCRBV06-05*01	unknown	TCRBJ02-07*01
											s4 CD8 Tcon Cells	1.94375e-05	1	CASSPRTALALGGYTF	TCCCTGGAGCTTGGTGACTCTGCTGTGTATTTCTGTGCCAGCAGCCCAAGGACGGCCCTCGCGCTGGGTGGCTACACCTTCGGTTCG	TCRBV03-01/03-02*01	unknown	TCRBJ01-02*01
											s4 CD8 Tcon Cells	1.94375e-05	1	CASSSRQTGGLSGYTF	GCCTTGTTGCTGGGGGACTCGGCCCTCTATCTCTGTGCCAGCAGCTCCCGTCAGACAGGGGGCTTATCTGGCTACACCTTCGGTTCG	TCRBV05-06*01	TCRBD01-01*01	TCRBJ01-02*01
											s4 CD8 Tcon Cells	1.94375e-05	1	CASSQGPYEQYF	CTTCACATCAATTCCCTGGAGCTTGGTGACTCTGCTGTGTATTTCTGTGCCAGCAGCCAAGGACCCTACGAGCAGTACTTCGGGCCG	TCRBV03-01/03-02*01	unknown	TCRBJ02-07*01
											s4 CD8 Tcon Cells	1.94375e-05	1	CASSSTPRANVLTF	GTGACATCGGCCCAAAAGAACCCGACAGCTTTCTATCTCTGTGCCAGTAGTTCGACTCCCCGGGCCAACGTCCTGACTTTCGGGGCC	TCRBV19-01*01	TCRBD02-01	TCRBJ02-06*01
											s4 CD8 Tcon Cells	1.94375e-05	1	CASSFSRAGANVLTF	CAGCCTGCAGAGCTTGGGGACTCGGCCATGTATCTCTGTGCCAGCAGCTTCTCCAGGGCTGGGGCCAACGTCCTGACTTTCGGGGCC	TCRBV11-01*01	TCRBD01-01*01	TCRBJ02-06*01
											s4 CD8 Tcon Cells	1.94375e-05	1	CATSDLGRAYGYTF	CTAGAGTCTGCCATCCCCAACCAGACAGCTCTTTACTTCTGTGCCACCAGTGATCTCGGGAGAGCGTATGGCTACACCTTCGGTTCG	TCRBV24-01*01	TCRBD02-01*02	TCRBJ01-02*01
											s4 CD8 Tcon Cells	1.94375e-05	1	CASSSNTGFYGYTF	GTGAACGCCTTGTTGCTGGGGGACTCGGCCCTCTATCTCTGTGCCAGCAGTTCGAATACCGGGTTCTATGGCTACACCTTCGGTTCG	TCRBV05-06*01	TCRBD02-01	TCRBJ01-02*01
											s4 CD8 Tcon Cells	1.94375e-05	1	CASSPDGSYGYTF	AATGTGAACGCCTTGGAGCTGGACGACTCGGCCCTGTATCTCTGTGCCAGCAGCCCAGACGGATCTTATGGCTACACCTTCGGTTCG	TCRBV05-04*01	unknown	TCRBJ01-02*01
											s4 CD8 Tcon Cells	1.94375e-05	1	CASSQTGVYGYTF	ACTGTGACATCGGCCCAAAAGAACCCGACAGCTTTCTATCTCTGTGCCAGTAGCCAAACAGGGGTCTATGGCTACACCTTCGGTTCG	TCRBV19-01*01	TCRBD01-01*01	TCRBJ01-02*01
											s4 CD8 Tcon Cells	1.94375e-05	1	CASSLQEAIYGYTF	GTGACATCGGCCCAAAAGAACCCGACAGCTTTCTATCTCTGTGCCAGTAGCCTACAGGAGGCGATCTATGGCTACACCTTCGGTTCG	TCRBV19-01*01	unknown	TCRBJ01-02*01
											s4 CD8 Tcon Cells	1.94375e-05	1	CAIRQTGSTYEQYF	CTGGAGTCCGCTACCAGCTCCCAGACATCTGTGTACTTCTGTGCCATCAGACAGACAGGATCTACCTACGAGCAGTACTTCGGGCCG	TCRBV10-03*01	TCRBD01-01*01	TCRBJ02-07*01
											s4 CD8 Tcon Cells	1.94375e-05	1	CASSPPDGTYEQYF	ATCCAGCAGGTAGTGCGAGGAGATTCGGCAGCTTATTTCTGTGCCAGCTCACCCCCGGACGGTACCTACGAGCAGTACTTCGGGCCG	TCRBV18-01*01	unknown	TCRBJ02-07*01
											s4 CD8 Tcon Cells	1.94375e-05	1	CASSPTGGYGYTF	CACATCAATTCCCTGGAGCTTGGTGACTCTGCTGTGTATTTCTGTGCCAGCAGCCCGACAGGGGGCTATGGCTACACCTTCGGTTCG	TCRBV03-01/03-02*01	TCRBD01-01*01	TCRBJ01-02*01
											s4 CD8 Tcon Cells	1.94375e-05	1	CASSLDRGYGYTF	ACTGTGACATCGGCCCAAAAGAACCCGACAGCTTTCTATCTCTGTGCCAGTAGTTTAGACAGGGGCTATGGCTACACCTTCGGTTCG	TCRBV19-01*01	TCRBD01-01*01	TCRBJ01-02*01
											s4 CD8 Tcon Cells	1.94375e-05	1	CASSLAQGGYGYTF	GTGAGCACCTTGGAGCTGGGGGACTCGGCCCTTTATCTTTGCGCCAGCAGCTTGGCTCAGGGTGGCTATGGCTACACCTTCGGTTCG	TCRBV05-01*01	TCRBD01-01*01	TCRBJ01-02*01
											s4 CD8 Tcon Cells	1.94375e-05	1	CASSLTGEGYGYTF	GTGCAGCCTGCAGAACTGGAGGATTCTGGAGTTTATTTCTGTGCCAGCAGCCTTACAGGGGAGGGCTATGGCTACACCTTCGGTTCG	TCRBV14-01*01	unknown	TCRBJ01-02*01
											s4 CD8 Tcon Cells	1.94375e-05	1	CASSGSGISYGYTF	ATCCGGTCCACAAAGCTGGAGGACTCAGCCATGTACTTCTGTGCCAGCAGTGGATCGGGGATCAGCTATGGCTACACCTTCGGTTCG	TCRBV02-01	TCRBD02-01*01	TCRBJ01-02*01
											s4 CD8 Tcon Cells	1.94375e-05	1	CASSDRATYEQYF	ACTGTGACATCGGCCCAAAAGAACCCGACAGCTTTCTATCTCTGTGCCAGTAGTGACAGGGCCACCTACGAGCAGTACTTCGGGCCG	TCRBV19-01*01	TCRBD01-01*01	TCRBJ02-07*01
											s4 CD8 Tcon Cells	1.94375e-05	1	CASSQMTYEQYF	CTTCACATCAATTCCCTGGAGCTTGGTGACTCTGCTGTGTATTTCTGTGCCAGCAGCCAGATGACCTACGAGCAGTACTTCGGGCCG	TCRBV03-01/03-02*01	unknown	TCRBJ02-07*01
											s4 CD8 Tcon Cells	1.94375e-05	1	CSARDRGRVIAKNIQYF	GCCCATCCTGAAGACAGCAGCTTCTACATCTGCAGTGCTAGAGATCGGGGCCGGGTCATAGCCAAAAACATTCAGTACTTCGGCGCC	TCRBV20	unknown	TCRBJ02-04*01
											s4 CD8 Tcon Cells	1.94375e-05	1	CAISESSRNTEAFF	CTGGAGTCCGCTACCAGCTCCCAGACATCTGTGTACTTCTGTGCCATCAGTGAGTCAAGCAGGAACACTGAAGCTTTCTTTGGACAA	TCRBV10-03*01	unknown	TCRBJ01-01*01
											s4 CD8 Tcon Cells	1.94375e-05	1	CASSLGANPAYGYTF	CAGCGCACAGAGCAGCGGGACTCGGCCATGTATCGCTGTGCCAGCAGCTTAGGGGCCAACCCGGCCTATGGCTACACCTTCGGTTCG	TCRBV07-06*01	TCRBD01-01*01	TCRBJ01-02*01
											s4 CD8 Tcon Cells	1.94375e-05	1	CASSATGGAYGYTF	NNNNTGTCGGCTGCTCCCTCCCAGACATCTGTGTACTTCTGTGCCAGCAGTGCGACAGGGGGCGCCTATGGCTACACCTTCGGTTCG	TCRBV06	TCRBD01-01*01	TCRBJ01-02*01
											s4 CD8 Tcon Cells	1.94375e-05	1	CAWRKGQGAYGYTF	TCTAAGAAGCTCCTCCTCAGTGACTCTGGCTTCTATCTCTGTGCCTGGAGGAAGGGGCAGGGGGCCTATGGCTACACCTTCGGTTCG	TCRBV30-01*02	TCRBD01-01*01	TCRBJ01-02*01
											s4 CD8 Tcon Cells	1.94375e-05	1	CASSSGQGAPTYGYTF	ACCTTGGAGCTGGGGGACTCGGCCCTTTATCTTTGCGCCAGCAGCTCGGGACAGGGGGCGCCGACCTATGGCTACACCTTCGGTTCG	TCRBV05-01*01	TCRBD01-01*01	TCRBJ01-02*01
											s4 CD8 Tcon Cells	1.94375e-05	1	CASSPRGLDYGYTF	ATCAATTCCCTGGAGCTTGGTGACTCTGCTGTGTATTTCTGTGCCAGCAGCCCCCGGGGACTTGACTATGGCTACACCTTCGGTTCG	TCRBV03-01/03-02*01	TCRBD02-01	TCRBJ01-02*01
											s4 CD8 Tcon Cells	1.94375e-05	1	CASREGTAPTYEQYF	GAGTTGGCTGCTCCCTCCCAGACATCTGTGTACTTCTGTGCCAGCAGGGAAGGGACAGCACCAACCTACGAGCAGTACTTCGGGCCG	TCRBV06-06	TCRBD01-01*01	TCRBJ02-07*01
											s4 CD8 Tcon Cells	1.94375e-05	1	CASSLTSGGTYEQYF	AACGCCTTGGAGCTGGACGACTCGGCCCTGTATCTCTGTGCCAGCAGCTTAACTAGCGGGGGAACCTACGAGCAGTACTTCGGGCCG	TCRBV05-04*01	TCRBD02-01*01	TCRBJ02-07*01
											s4 CD8 Tcon Cells	1.94375e-05	1	CASSTGPDYGYTF	AACCTGAGCTCTCTGGAGCTGGGGGACTCAGCTTTGTATTTCTGTGCCAGCAGCACAGGGCCTGACTATGGCTACACCTTCGGTTCG	TCRBV09-01*01	TCRBD01-01*01	TCRBJ01-02*01
											s4 CD8 Tcon Cells	1.94375e-05	1	CASSVAPRSGAREGYDYGYTF	GACTCAGCTTTGTATTTCTGTGCCAGCAGCGTAGCCCCCCGGTCCGGGGCCAGGGAGGGATATGACTATGGCTACACCTTCGGTTCG	TCRBV09-01*01	TCRBD02-01*02	TCRBJ01-02*01
											s4 CD8 Tcon Cells	1.94375e-05	1	CASSSGQADYGYTF	CTGGAGTCCGCCAGCACCAACCAGACATCTATGTACCTCTGTGCCAGCAGCTCCGGACAGGCTGACTATGGCTACACCTTCGGTTCG	TCRBV28-01*01	TCRBD01-01*01	TCRBJ01-02*01
											s4 CD8 Tcon Cells	1.94375e-05	1	CASSQDLLSPGFNYGYTF	CAGCCAGAAGACTCAGCCCTGTATCTCTGCGCCAGCAGCCAAGACTTGCTGTCCCCCGGGTTTAACTATGGCTACACCTTCGGTTCG	TCRBV04-01*01	TCRBD02-01	TCRBJ01-02*01
											s4 CD8 Tcon Cells	1.94375e-05	1	CASSQLDMGFNYGYTF	GCCCTGCAGCCAGAAGACTCAGCCCTGTATCTCTGCGCCAGCAGCCAACTCGATATGGGATTTAACTATGGCTACACCTTCGGTTCG	TCRBV04-01*01	unknown	TCRBJ01-02*01
											s4 CD8 Tcon Cells	1.94375e-05	1	CASLGLDRDHYGYTF	CAGCCCTCAGAACCCAGGGACTCAGCTGTGTACTTCTGTGCCAGCCTGGGGCTGGACAGGGATCACTATGGCTACACCTTCGGTTCG	TCRBV12	TCRBD01-01*01	TCRBJ01-02*01
											s4 CD8 Tcon Cells	1.94375e-05	1	CASSDSYYEQYF	CTCACTGTGACATCGGCCCAAAAGAACCCGACAGCTTTCTATCTCTGTGCCAGTAGCGATTCTTACTACGAGCAGTACTTCGGGCCG	TCRBV19-01*01	unknown	TCRBJ02-07*01
											s4 CD8 Tcon Cells	1.94375e-05	1	CASSLRQGLSPLHF	NNNNTGTCGGCTGCTCCCTCCCAGACATCTGTGTACTTCTGTGCCAGCAGTTTGAGGCAGGGTCTTTCACCCCTCCACTTTGGGAAC	TCRBV06-05*01	TCRBD01-01*01	TCRBJ01-06*02
											s4 CD8 Tcon Cells	1.94375e-05	1	CASSLGDSSNYGYTF	AGCACCTTGGAGCTGGGGGACTCGGCCCTTTATCTTTGCGCCAGCAGCTTGGGGGACTCTTCTAACTATGGCTACACCTTCGGTTCG	TCRBV05-01*01	TCRBD02-01	TCRBJ01-02*01
											s4 CD8 Tcon Cells	1.94375e-05	1	CASSYHRAANYGYTF	NTGTCGGCTGCTCCCTCCCAGACATCTGTGTACTTCTGTGCCAGCAGTTACCACCGGGCGGCTAACTATGGCTACACCTTCGGTTCG	TCRBV06-05*01	unknown	TCRBJ01-02*01
											s4 CD8 Tcon Cells	1.94375e-05	1	CASSIGSSNYGYTF	GTGACATCGGCCCAAAAGAACCCGACAGCTTTCTATCTCTGTGCCAGTAGTATAGGGTCTTCTAACTATGGCTACACCTTCGGTTCG	TCRBV19-01*01	unknown	TCRBJ01-02*01
											s4 CD8 Tcon Cells	1.94375e-05	1	CASSQTAGTANYGYTF	TCCCTGGAGCTTGGTGACTCTGCTGTGTATTTCTGTGCCAGCAGCCAAACCGCCGGGACAGCTAACTATGGCTACACCTTCGGTTCG	TCRBV03-01/03-02*01	TCRBD01-01*01	TCRBJ01-02*01
											s4 CD8 Tcon Cells	1.94375e-05	1	CASNPGYERNYGYTF	GAGTCGCCCAGCCCCAACCAGACCTCTCTGTACTTCTGTGCCAGCAATCCCGGGTACGAACGGAACTATGGCTACACCTTCGGTTCG	TCRBV27-01*01	TCRBD02-01	TCRBJ01-02*01
											s4 CD8 Tcon Cells	1.94375e-05	1	CASSKANGEDYEQYF	CAGTCCACGGAGTCAGGGGACACAGCACTGTATTTCTGTGCCAGCAGCAAAGCGAACGGGGAAGACTACGAGCAGTACTTCGGGCCG	TCRBV21-01*01	TCRBD02-01*01	TCRBJ02-07*01
											s4 CD8 Tcon Cells	1.94375e-05	1	CSAKDRSYYEQYF	ACAGTGACCAGTGCCCATCCTGAAGACAGCAGCTTCTACATCTGCAGTGCTAAGGACAGATCCTACTACGAGCAGTACTTCGGGCCG	TCRBV20	TCRBD01-01*01	TCRBJ02-07*01
											s4 CD8 Tcon Cells	1.94375e-05	1	CASSQGGRANYGYTF	AATTCCCTGGAGCTTGGTGACTCTGCTGTGTATTTCTGTGCCAGCAGCCAAGGGGGGAGGGCCAACTATGGCTACACCTTCGGTTCG	TCRBV03-01/03-02*01	TCRBD02-01*02	TCRBJ01-02*01
											s4 CD8 Tcon Cells	1.94375e-05	1	CASSFSTGNYGYTF	ATCCAGCGCACAGAGCAGGGGGACTCGGCCATGTATCTCTGTGCCAGCAGCTTCTCGACAGGAAACTATGGCTACACCTTCGGTTCG	TCRBV07-09*01	TCRBD01-01*01	TCRBJ01-02*01
											s4 CD8 Tcon Cells	1.94375e-05	1	CAISVDRVSGYTF	ACTCTGGAGTCCGCTACCAGCTCCCAGACATCTGTGTACTTCTGTGCCATCAGTGTGGACAGGGTCAGCGGCTACACCTTCGGTTCG	TCRBV10-03*01	TCRBD01-01*01	TCRBJ01-02*01
											s4 CD8 Tcon Cells	1.94375e-05	1	CSAPKYGYTF	TCCACTCTGACAGTGACCAGTGCCCATCCTGAAGACAGCAGCTTCTACATCTGCAGTGCTCCAAAATATGGCTACACCTTCGGTTCG	TCRBV20-01	TCRBD01-01*01	TCRBJ01-02*01
											s4 CD8 Tcon Cells	1.94375e-05	1	CASSLIWTGDGYTF	ATCCAGCCCTCAGAACCCAGGGACTCAGCTGTGTACTTCTGTGCCAGCAGTTTAATATGGACGGGGGATGGCTACACCTTCGGTTCG	TCRBV12	TCRBD02-01*01	TCRBJ01-02*01
											s4 CD8 Tcon Cells	1.94375e-05	1	CASSPTGTRYGYTF	GTGAGCACCTTGGAGCTGGGGGACTCGGCCCTTTATCTTTGCGCCAGCAGCCCAACCGGGACAAGATATGGCTACACCTTCGGTTCG	TCRBV05-01*01	TCRBD01-01*01	TCRBJ01-02*01
											s4 CD8 Tcon Cells	1.94375e-05	1	CASSYSGSPLHF	NNNNNNNNNNTGTCGGCTGCTCCCTCCCAGACATCTGTGTACTTCTGTGCCAGCAGTTACTCAGGTTCACCCCTCCACTTTGGGAAC	TCRBV06-05*01	unknown	TCRBJ01-06*02
											s4 CD8 Tcon Cells	1.94375e-05	1	CASSAARGSPLHF	ACTGTGACATCGGCCCAAAAGAACCCGACAGCTTTCTATCTCTGTGCCAGCAGCGCGGCGAGGGGTTCACCCCTCCACTTTGGGAAC	TCRBV19-01*01	unknown	TCRBJ01-06*02
											s4 CD8 Tcon Cells	1.94375e-05	1	CASSLGVEIAKNIQYF	ACCTTGGAGCTGGGGGACTCGGCCCTTTATCTTTGCGCCAGCAGCTTGGGAGTGGAAATAGCCAAAAACATTCAGTACTTCGGCGCC	TCRBV05-01*01	unknown	TCRBJ02-04*01
											s4 CD8 Tcon Cells	1.94375e-05	1	CASSHPLGAMNTEAFF	TCCCTGGAGCTTGGTGACTCTGCTGTGTATTTCTGTGCCAGCAGCCACCCCCTGGGGGCAATGAACACTGAAGCTTTCTTTGGACAA	TCRBV03-01/03-02*01	TCRBD01-01*01	TCRBJ01-01*01
											s4 CD8 Tcon Cells	1.94375e-05	1	CAWRDTKPGLSGGYTF	AAGCTCCTCCTCAGTGACTCTGGCTTCTATCTCTGTGCCTGGAGGGACACCAAACCGGGCCTCTCAGGTGGCTACACCTTCGGTTCG	TCRBV30-01*02	TCRBD01-01*01	TCRBJ01-02*01
											s4 CD8 Tcon Cells	1.94375e-05	1	CAWSVNRAGGGYTF	TCTAAGAAGCTCCTCCTCAGTGACTCTGGCTTCTATCTCTGTGCCTGGAGTGTAAACAGGGCCGGGGGTGGCTACACCTTCGGTTCG	TCRBV30-01*02	unknown	TCRBJ01-02*01
											s4 CD8 Tcon Cells	1.94375e-05	1	CASSQDVGQPQHF	CACATCAATTCCCTGGAGCTTGGTGACTCTGCTGTGTATTTCTGTGCCAGCAGCCAAGACGTCGGTCAGCCCCAGCATTTTGGTGAT	TCRBV03-01/03-02*01	TCRBD02-01	TCRBJ01-05*01
											s4 CD8 Tcon Cells	1.94375e-05	1	CASSPDRGRVGGYTF	GAGTTGGCTGCTCCCTCCCAGACATCTGTGTACTTCTGTGCCAGCAGCCCCGACCGGGGGAGGGTTGGGGGCTACACCTTCGGTTCG	TCRBV06-06	TCRBD02-01*02	TCRBJ01-02*01
											s4 CD8 Tcon Cells	1.94375e-05	1	CARGDRSPGGYTF	ACTCTGGAGTCTGCTGCCTCCTCCCAGACATCTGTATATTTCTGCGCCAGGGGGGACCGGTCTCCGGGCGGCTACACCTTCGGTTCG	TCRBV10-01*01	unknown	TCRBJ01-02*01
											s4 CD8 Tcon Cells	1.94375e-05	1	CASSGRQGHGYTF	AAGATCCAGCGCACAGAGCAGGGGGACTCGGCCATGTATCTCTGTGCCAGCAGCGGACGACAGGGTCATGGCTACACCTTCGGTTCG	TCRBV07-09*01	TCRBD01-01*01	TCRBJ01-02*01
											s4 CD8 Tcon Cells	1.94375e-05	1	CASSLVVAGAEQYF	GTGAACGCCTTGTTGCTGGGGGACTCGGCCCTCTATCTCTGTGCCAGCAGCTTGGTGGTAGCGGGGGCTGAGCAGTACTTCGGGCCG	TCRBV05-06*01	TCRBD02-01*01	TCRBJ02-07*01
											s4 CD8 Tcon Cells	1.94375e-05	1	CASSLIQGSTLEQYF	AACGCCTTGTTGCTGGGGGACTCGGCCCTGTATCTCTGTGCCAGCAGCTTGATACAGGGATCCACCTTGGAGCAGTACTTCGGGCCG	TCRBV05-05*01	TCRBD01-01*01	TCRBJ02-07*01
											s4 CD8 Tcon Cells	1.94375e-05	1	CASSPTGTGYTF	CTTCACATCAATTCCCTGGAGCTTGGTGACTCTGCTGTGTATTTCTGTGCCAGCAGCCCGACAGGGACCGGCTACACCTTCGGTTCG	TCRBV03-01/03-02*01	TCRBD01-01*01	TCRBJ01-02*01
											s4 CD8 Tcon Cells	1.94375e-05	1	CASSSGQGGYEQYF	GTGAACGCCTTGTTGCTGGGGGACTCGGCCCTCTATCTCTGTGCCAGCAGCTCTGGACAGGGGGGATACGAGCAGTACTTCGGGCCG	TCRBV05-06*01	TCRBD01-01*01	TCRBJ02-07*01
											s4 CD8 Tcon Cells	1.94375e-05	1	CASSQGGTKQGSEQYF	TCCCTGGAGCTTGGTGACTCTGCTGTGTATTTCTGTGCCAGCAGCCAAGGAGGAACCAAACAGGGTTCCGAGCAGTACTTCGGGCCG	TCRBV03-01/03-02*01	TCRBD01-01*01	TCRBJ02-07*01
											s4 CD8 Tcon Cells	1.94375e-05	1	CASSYEQYF	CATTTTCCCCTGACCCTGGAGTCTGCCAGGCCCTCACATACCTCTCAGTACCTCTGTGCCAGCAGTTACGAGCAGTACTTCGGGCCG	TCRBV25-01*01	unknown	TCRBJ02-07*01
											s4 CD8 Tcon Cells	1.94375e-05	1	CASSPRGEINGEQYF	CAGCCCTCAGAACCCAGGGACTCAGCTGTGTACTTCTGTGCCAGCAGTCCCAGGGGGGAAATTAACGGCGAGCAGTACTTCGGGCCG	TCRBV12	TCRBD01-01*01	TCRBJ02-07*01
											s4 CD8 Tcon Cells	1.94375e-05	1	CANSGGASYEQYF	AAGATCCGGTCCACAAAGCTGGAGGACTCAGCCATGTACTTCTGTGCCAATAGCGGGGGGGCCTCGTACGAGCAGTACTTCGGGCCG	TCRBV02-01	TCRBD02-01*01	TCRBJ02-07*01
											s4 CD8 Tcon Cells	1.94375e-05	1	CASRGQGGYEQYF	ATCCTGGAGTCGCCCAGCCCCAACCAGACCTCTCTGTACTTCTGTGCCAGCAGAGGACAGGGGGGCTACGAGCAGTACTTCGGGCCG	TCRBV27-01*01	TCRBD01-01*01	TCRBJ02-07*01
											s4 CD8 Tcon Cells	1.94375e-05	1	CAIRGQGPLMYGYTF	GAGTCCGCTACCAGCTCCCAGACATCTGTGTACTTCTGTGCCATCAGGGGACAGGGGCCCCTAATGTATGGCTACACCTTCGGTTCG	TCRBV10-03*01	TCRBD01-01*01	TCRBJ01-02*01
											s4 CD8 Tcon Cells	1.94375e-05	1	CASSYSKYEQYF	NNNNNNNNNNTGTCGGCTGCTCCCTCCCAAACATCTGTGTACTTCTGTGCCAGCAGTTACTCTAAATACGAGCAGTACTTCGGGCCG	TCRBV06-02/06-03*01	TCRBD02-01	TCRBJ02-07*01
											s4 CD8 Tcon Cells	1.94375e-05	1	CASLRGGYEQYF	CTGAAGATCCGGTCCACAAAGCTGGAGGACTCAGCCATGTACTTCTGTGCCAGCCTCAGGGGGGGATACGAGCAGTACTTCGGGCCG	TCRBV02-01	unknown	TCRBJ02-07*01
											s4 CD8 Tcon Cells	1.94375e-05	1	CASSIQGSYEQYF	ACTGTGACATCGGCCCAAAAGAACCCGACAGCTTTCTATCTCTGTGCCAGTAGTATACAGGGCTCCTACGAGCAGTACTTCGGGCCG	TCRBV19-01*01	TCRBD01-01*01	TCRBJ02-07*01
											s4 CD8 Tcon Cells	1.94375e-05	1	CASSLAYEQYF	TCCCTGATTCTGGAGTCCGCCAGCACCAACCAGACATCTATGTACCTCTGTGCCAGCAGTTTAGCCTACGAGCAGTACTTCGGGCCG	TCRBV28-01*01	unknown	TCRBJ02-07*01
											s4 CD8 Tcon Cells	1.94375e-05	1	CASTPNPNSALNYGYTF	GCTACCCGCTCCCAGACATCTGTGTATTTCTGCGCCAGCACACCCAATCCCAACAGTGCCCTTAACTATGGCTACACCTTCGGTTCG	TCRBV10-02*01	TCRBD01-01*01	TCRBJ01-02*01
											s4 CD8 Tcon Cells	1.94375e-05	1	CASSVNTQAYEQYF	ATCCGGTCCACAAAGCTGGAGGACTCAGCCATGTACTTCTGTGCCAGCAGTGTAAACACCCAAGCCTACGAGCAGTACTTCGGGCCG	TCRBV02-01	TCRBD01-01*01	TCRBJ02-07*01
											s4 CD8 Tcon Cells	1.94375e-05	1	CASSQDGGPYEQYF	CTACACACCCTGCAGCCAGAAGACTCGGCCCTGTATCTCTGCGCCAGCAGCCAAGATGGGGGGCCCTACGAGCAGTACTTCGGGCCG	TCRBV04-03*01	unknown	TCRBJ02-07*01
											s4 CD8 Tcon Cells	1.94375e-05	1	CAISESGEYGYTF	ACTCTGGAGTCCGCTACCAGCTCCCAGACATCTGTGTACTTCTGTGCCATCAGTGAGTCCGGGGAATATGGCTACACCTTCGGTTCG	TCRBV10-03*01	TCRBD02-01*01	TCRBJ01-02*01
											s4 CD8 Tcon Cells	1.94375e-05	1	CASSYARQSWDEQYF	NTGTCGGCTGCTCCCTCCCAGACATCTGTGTACTTCTGTGCCAGCAGTTATGCCCGGCAATCATGGGACGAGCAGTACTTCGGGCCG	TCRBV06-05*01	unknown	TCRBJ02-07*01
											s4 CD8 Tcon Cells	1.94375e-05	1	CSARKGTEPYEQYF	GTGACCAGTGCCCATCCTGAAGACAGCAGCTTCTACATCTGCAGTGCCAGGAAGGGGACAGAGCCCTACGAGCAGTACTTCGGGCCG	TCRBV20	TCRBD01-01*01	TCRBJ02-07*01
											s4 CD8 Tcon Cells	1.94375e-05	1	CASSTGQGTYEQYF	ATCCAGTCCACGGAGTCAGGGGACACAGCACTGTATTTCTGTGCCAGCAGCACCGGACAGGGTACCTACGAGCAGTACTTCGGGCCG	TCRBV21-01*01	TCRBD01-01*01	TCRBJ02-07*01
											s4 CD8 Tcon Cells	1.94375e-05	1	CASSDAGADEQYF	AAGATCCAGCGCACAGAGCAGGGGGACTCGGCCATGTATCTCTGTGCCAGCAGCGACGCAGGGGCCGACGAGCAGTACTTCGGGCCG	TCRBV07-09*01	TCRBD01-01*01	TCRBJ02-07*01
											s4 CD8 Tcon Cells	1.94375e-05	1	CASSPGGRTYEQYF	CTGGAGTCGCCCAGCCCCAACCAGACCTCTCTGTACTTCTGTGCCAGCAGTCCCGGGGGGAGGACCTACGAGCAGTACTTCGGGCCG	TCRBV27-01*01	TCRBD02-01*01	TCRBJ02-07*01
											s4 CD8 Tcon Cells	1.94375e-05	1	CASSLGTATYEQYF	ATCCAGCCCTCAGAACCCAGGGACTCAGCTGTGTACTTCTGTGCCAGCAGTTTGGGGACAGCAACCTACGAGCAGTACTTCGGGCCG	TCRBV12	TCRBD01-01*01	TCRBJ02-07*01
											s4 CD8 Tcon Cells	1.94375e-05	1	CASSLTGSNDEQYF	ATCCAGCGCACAGAGCAGGGGGACTCGGCCATGTATCTCTGTGCCAGCAGCTTAACAGGGTCAAACGACGAGCAGTACTTCGGGCCG	TCRBV07-09*01	TCRBD01-01*01	TCRBJ02-07*01
											s4 CD8 Tcon Cells	1.94375e-05	1	CASRREGDSPLHF	NNNNNNNTGTCGGCTGCTCCCTCCCAGACATCTGTGTACTTCTGTGCCAGCAGGAGGGAGGGGGATTCACCCCTCCACTTTGGGAAC	TCRBV06-05*01	TCRBD02-01*02	TCRBJ01-06*02
											s4 CD8 Tcon Cells	1.94375e-05	1	CASSPGGDSPLHF	AGGATCCAGCAGGTAGTGCGAGGAGATTCGGCAGCTTATTTCTGTGCCAGCTCACCGGGGGGGGATTCACCCCTCCACTTTGGGAAC	TCRBV18-01*01	TCRBD02-01*01	TCRBJ01-06*02
											s4 CD8 Tcon Cells	1.94375e-05	1	CARPRAGFASPLHF	TCCAGCGCACAGAGCAAGGGCGACTCGGCTGTGTATCTCTGTGCGAGACCCCGAGCAGGGTTTGCTTCACCCCTCCACTTTGGGAAC	TCRBV07-05*01	TCRBD01-01*01	TCRBJ01-06*02
											s4 CD8 Tcon Cells	1.94375e-05	1	CASSIPGQGNYEQYF	ACATCGGCCCAAAAGAACCCGACAGCTTTCTATCTCTGTGCCAGTAGTATCCCGGGACAGGGAAACTACGAGCAGTACTTCGGGCCG	TCRBV19-01*01	TCRBD01-01*01	TCRBJ02-07*01
											s4 CD8 Tcon Cells	1.94375e-05	1	CASSKTGGLVDEQYF	CAGTCCACGGAGTCAGGGGACACAGCACTGTATTTCTGTGCCAGCAGCAAAACGGGGGGATTGGTGGACGAGCAGTACTTCGGGCCG	TCRBV21-01*01	TCRBD02-01*01	TCRBJ02-07*01
											s4 CD8 Tcon Cells	1.94375e-05	1	CSATFDRYEQYF	CTGACAGTGACCAGTGCCCATCCTGAAGACAGCAGCTTCTACATCTGCAGTGCCACCTTTGACAGATACGAGCAGTACTTCGGGCCG	TCRBV20	TCRBD01-01*01	TCRBJ02-07*01
											s4 CD8 Tcon Cells	1.94375e-05	1	CASTLQGGVVDYEQYF	GCCTTGTTGCTGGGGGACTCGGCCCTCTATCTCTGTGCCAGCACCCTGCAGGGTGGGGTAGTGGACTACGAGCAGTACTTCGGGCCG	TCRBV05-06*01	TCRBD01-01*01	TCRBJ02-07*01
											s4 CD8 Tcon Cells	1.94375e-05	1	CAIRGGTGNEQYF	ACTCTGGAGTCAGCTACCAGCTCCCAGACATCTGTGTACTTCTGTGCCATCAGGGGGGGGACAGGGAACGAGCAGTACTTCGGGCCG	TCRBV10-03*01	TCRBD01-01*01	TCRBJ02-07*01
											s4 CD8 Tcon Cells	1.94375e-05	1	CASSLDNSGTNEQYF	CAGCGCACAGAGCAGGAGGACTCGGCCGTGTATCTCTGTGCCAGCAGCTTAGATAACTCAGGTACGAACGAGCAGTACTTCGGGCCG	TCRBV07-02	TCRBD01-01*01	TCRBJ02-07*01
											s4 CD8 Tcon Cells	1.94375e-05	1	CASSLEPGTSPIHEQYF	ACAGAGCAGGAGGACTCGGCCGTGTATCTCTGTGCCAGCAGCTTAGAGCCCGGGACTAGCCCAATCCACGAGCAGTACTTCGGGCCG	TCRBV07-02	TCRBD02-01	TCRBJ02-07*01
											s4 CD8 Tcon Cells	1.94375e-05	1	CASSPDGPGDLGNTIYF	CTGGAGCTTGGTGACTCTGCTGTGTATTTCTGTGCCAGCAGCCCAGATGGGCCAGGGGACCTTGGAAACACCATATATTTTGGAGAG	TCRBV03-01/03-02*01	TCRBD01-01*01	TCRBJ01-03*01
											s4 CD8 Tcon Cells	1.94375e-05	1	CAIRGQDAGYTF	CTCACTCTGGAGTCCGCTACCAGCTCCCAGACATCTGTGTACTTCTGTGCCATCAGGGGACAGGATGCTGGCTACACCTTCGGTTCG	TCRBV10-03*01	TCRBD01-01*01	TCRBJ01-02*01
											s4 CD8 Tcon Cells	1.94375e-05	1	CSVEKVGQGGHEQYF	AGCAACATGAGCCCTGAAGACAGCAGCATATATCTCTGCAGCGTTGAAAAGGTAGGACAGGGTGGCCACGAGCAGTACTTCGGGCCG	TCRBV29-01	TCRBD01-01*01	TCRBJ02-07*01
											s4 CD8 Tcon Cells	1.94375e-05	1	CASSERTPFHEQYF	NNNNTGTCGGCTGCTCCCTCCCAGACATCTGTGTACTTCTGTGCCAGCAGTGAAAGAACCCCCTTCCACGAGCAGTACTTCGGGCCG	TCRBV06-01*01	unknown	TCRBJ02-07*01
											s4 CD8 Tcon Cells	1.94375e-05	1	CASGERGFHEQYF	AAGATCCAGCCCTCAGAACCCAGGGACTCAGCTGTGTACTTCTGTGCCAGCGGAGAGCGGGGCTTCCACGAGCAGTACTTCGGGCCG	TCRBV12-03/12-04*01	TCRBD02-01*01	TCRBJ02-07*01
											s4 CD8 Tcon Cells	1.94375e-05	1	CASSLLGGRSGNTIYF	CCCTCAGAACCCAGGGACTCAGCTGTGTACTTCTGTGCCAGCAGTCTCTTGGGGGGACGGTCTGGAAACACCATATATTTTGGAGAG	TCRBV12	TCRBD02-01*01	TCRBJ01-03*01
											s4 CD8 Tcon Cells	1.94375e-05	1	CASSAERSGNTIYF	CTGAGCTCTCTGGAGCTGGGGGACTCAGCTTTGTATTTCTGTGCCAGCAGCGCCGAACGGTCTGGAAACACCATATATTTTGGAGAG	TCRBV09-01*01	TCRBD02-01	TCRBJ01-03*01
											s4 CD8 Tcon Cells	1.94375e-05	1	CASSRPSGNTIYF	CACATCAATTCCCTGGAGCTTGGTGACTCTGCTGTGTATTTCTGTGCCAGCAGCCGCCCTTCTGGAAACACCATATATTTTGGAGAG	TCRBV03-01/03-02*01	unknown	TCRBJ01-03*01
											s4 CD8 Tcon Cells	1.94375e-05	1	CASTRRISGNTIYF	TTGGCGTCTGCTGTACCCTCTCAGACATCTGTGTACTTCTGTGCCAGCACCCGACGTATCTCTGGAAACACCATATATTTTGGAGAG	TCRBV06-04*01	unknown	TCRBJ01-03*01
											s4 CD8 Tcon Cells	1.94375e-05	1	CASSQQGQGHYGYTF	AATTCCCTGGAGCTTGGTGACTCTGCTGTGTATTTCTGTGCCAGCAGCCAACAGGGACAGGGACACTATGGCTACACCTTCGGTTCG	TCRBV03-01/03-02*01	TCRBD01-01*01	TCRBJ01-02*01
											s4 CD8 Tcon Cells	1.94375e-05	1	CASSFRLAGENEQYF	CAGCCTGCAAAGCTTGAGGACTCGGCCGTGTATCTCTGTGCCAGCAGCTTTCGCCTAGCGGGAGAGAACGAGCAGTACTTCGGGCCG	TCRBV11-02*01	TCRBD02-01*02	TCRBJ02-07*01
											s4 CD8 Tcon Cells	1.94375e-05	1	CASSPLQGGSNEQYF	CAGCAGGTAGTGCGAGGAGATTCGGCAGCTTATTTCTGTGCCAGCTCACCCTTACAGGGGGGGTCTAACGAGCAGTACTTCGGGCCG	TCRBV18-01*01	TCRBD01-01*01	TCRBJ02-07*01
											s4 CD8 Tcon Cells	1.94375e-05	1	CASTLGPSGNTIYF	GTGACATCGGCCCAAAAGAACCCGACAGCTTTCTATCTCTGTGCCAGTACCCTGGGACCGTCCGGAAACACCATATATTTTGGAGAG	TCRBV19-01*01	unknown	TCRBJ01-03*01
											s4 CD8 Tcon Cells	1.94375e-05	1	CASSSSQANGNTIYF	AGCTCCTTGGAGCTGGGGGACTCAGCCCTGTACTTCTGTGCCAGCAGCTCGAGCCAGGCGAATGGAAACACCATATATTTTGGAGAG	TCRBV13-01*01	TCRBD01-01*01	TCRBJ01-03*01
											s4 CD8 Tcon Cells	1.94375e-05	1	CASSAGRGNTIYF	ATTCTGGAGTCCGCCAGCACCAACCAGACATCTATGTACCTCTGTGCCAGCAGTGCAGGGAGAGGAAACACCATATATTTTGGAGAG	TCRBV28-01*01	unknown	TCRBJ01-03*01
											s4 CD8 Tcon Cells	1.94375e-05	1	CASSHWVDRSGANVLTF	CTGGAGCTTGGTGACTCTGCTGTGTATTTCTGTGCCAGCAGCCATTGGGTAGACCGATCTGGGGCCAACGTCCTGACTTTCGGGGCC	TCRBV03-01/03-02*01	unknown	TCRBJ02-06*01
											s4 CD8 Tcon Cells	1.94375e-05	1	CASNGQAVREQYF	AAGATCCGGTCCACAAAGCTGGAGGACTCAGCCATGTACTTCTGTGCCAGCAACGGGCAGGCAGTCCGAGAGCAGTACTTCGGGCCG	TCRBV02-01	unknown	TCRBJ02-07*01
											s4 CD8 Tcon Cells	1.94375e-05	1	CASSESFWGYRREGNSPLHF	TCACATACCTCTCAGTACCTCTGTGCCAGCAGTGAATCTTTCTGGGGCTACAGACGCGAGGGTAATTCACCCCTCCACTTTGGGAAC	TCRBV25	unknown	TCRBJ01-06*02
											s4 CD8 Tcon Cells	1.94375e-05	1	CASSQVSNGNSPLHF	AGCTCTCTGGAGCTGGGGGACTCAGCTTTGTATTTCTGTGCCAGCAGTCAGGTCAGCAATGGTAATTCACCCCTCCACTTTGGGAAC	TCRBV09-01*01	TCRBD01-01*01	TCRBJ01-06*02
											s4 CD8 Tcon Cells	1.94375e-05	1	CASSYGVHSPLHF	NNNNNNNTGTCGGCTGCTCCCTCCCAGACATCTGTGTACTTCTGTGCCAGCAGTTACGGGGTGCATTCACCCCTCCACTTTGGGAAC	TCRBV06-05*01	unknown	TCRBJ01-06*02
											s4 CD8 Tcon Cells	1.94375e-05	1	CASSRASSPLHF	CTTCACATCAATTCCCTGGAGCTTGGTGACTCTGCTGTGTATTTCTGTGCCAGCAGCCGGGCGTCTTCACCCCTCCACTTTGGGAAC	TCRBV03-01/03-02*01	TCRBD01-01*01	TCRBJ01-06*02
											s4 CD8 Tcon Cells	1.94375e-05	1	CASSLWPGQGFSPLHF	CCTGCAGAGCTTGGGGACTCGGCCATGTATCTCTGTGCCAGCAGCTTGTGGCCGGGACAGGGCTTTTCACCCCTCCACTTTGGGAAC	TCRBV11-01*01	TCRBD01-01*01	TCRBJ01-06*02
											s4 CD8 Tcon Cells	1.94375e-05	1	CASSPQGLAKNIQYF	CAGCGCACAGAGCAGGAGGACTCGGCCGTGTATCTCTGTGCCAGCAGCCCACAGGGACTAGCCAAAAACATTCAGTACTTCGGCGCC	TCRBV07-02	unknown	TCRBJ02-04*01
											s4 CD8 Tcon Cells	1.94375e-05	1	CASSKGGRPRVGSPLHF	ACGGAGTCAGGGGACACAGCACTGTATTTCTGTGCCAGCAGCAAAGGGGGGCGTCCCCGAGTCGGTTCACCCCTCCACTTTGGGAAC	TCRBV21-01*01	TCRBD01-01*01	TCRBJ01-06*02
											s4 CD8 Tcon Cells	1.94375e-05	1	CASSLRQISSPLHF	CTGGAGTCCGCCAGCACCAACCAGACATCTATGTACCTCTGTGCCAGCAGTTTGAGACAGATATCTTCACCCCTCCACTTTGGGAAC	TCRBV28-01*01	TCRBD01-01*01	TCRBJ01-06*02
											s4 CD8 Tcon Cells	1.94375e-05	1	CASSRGGVKQYF	CTGAAGGTGCAGCCTGCAGAACTGGAGGATTCTGGAGTTTATTTCTGTGCCAGCAGCCGGGGGGGCGTCAAGCAGTACTTCGGGCCG	TCRBV14-01*01	TCRBD02-01*01	TCRBJ02-07*01
											s4 CD8 Tcon Cells	1.94375e-05	1	CASSSWGGRRAEQYF	NTGTCGGCTGCTCCCTCCCAGACATCTGTGTACTTCTGTGCCAGCAGTTCCTGGGGAGGGAGAAGGGCAGAGCAGTACTTCGGGCCG	TCRBV06-05*01	TCRBD02-01*02	TCRBJ02-07*01
											s4 CD8 Tcon Cells	1.94375e-05	1	CASILGVTDSPLHF	CTGGAGTCCGCCAGCACCAACCAGACATCTATGTACCTCTGTGCCAGCATCCTGGGGGTAACGGATTCACCCCTCCACTTTGGGAAC	TCRBV28-01*01	unknown	TCRBJ01-06*02
											s4 CD8 Tcon Cells	1.94375e-05	1	CAWTPKARDSPLHF	TCTAAGAAGCTCCTCCTCAGTGACTCTGGCTTCTATCTCTGTGCCTGGACCCCGAAGGCGAGGGATTCACCCCTCCACTTTGGGAAC	TCRBV30-01*02	TCRBD02-01*02	TCRBJ01-06*02
											s4 CD8 Tcon Cells	1.94375e-05	1	CASSLEGARNSPLHF	AACGCCTTGGAGCTGGACGACTCGGCCCTGTATCTCTGTGCCAGCAGCTTGGAGGGGGCGCGAAATTCACCCCTCCACTTTGGGAAC	TCRBV05-04*01	TCRBD01-01*01	TCRBJ01-06*02
											s4 CD8 Tcon Cells	1.94375e-05	1	CASSPDIQGSPLHF	ATCAATTCCCTGGAGCTTGGTGACTCTGCTGTGTATTTCTGTGCCAGCAGCCCGGACATACAAGGATCACCCCTCCACTTTGGGAAC	TCRBV03-01/03-02*01	TCRBD01-01*01	TCRBJ01-06*02
											s4 CD8 Tcon Cells	1.94375e-05	1	CASSFQGSNYNSPLHF	GCCTTGTTGCTGGGGGACTCGGCCCTCTATCTCTGTGCCAGCAGCTTTCAGGGGTCGAACTATAATTCACCCCTCCACTTTGGGAAC	TCRBV05-06*01	TCRBD01-01*01	TCRBJ01-06*02
											s4 CD8 Tcon Cells	1.94375e-05	1	CASSQDFRVYYF	CTGAAGGTGCAGCCTGCAGAACTGGAGGATTCTGGAGTTTATTTCTGTGCCAGCAGCCAAGATTTTAGGGTCTACTACTTCGGGCCG	TCRBV14-01*01	unknown	TCRBJ02-07*01
											s4 CD8 Tcon Cells	1.94375e-05	1	CASSFSQGYNSPLHF	GAGTCGCCCAGCCCCAACCAGACCTCTCTGTACTTCTGTGCCAGCAGTTTTTCACAGGGTTATAATTCACCCCTCCACTTTGGGAAC	TCRBV27-01*01	TCRBD01-01*01	TCRBJ01-06*02
											s4 CD8 Tcon Cells	1.94375e-05	1	CASSTGRVKRAPLHF	AATTCCCTGGAGCTTGGTGACTCTGCTGTGTATTTCTGTGCCAGCAGCACCGGCAGGGTCAAACGTGCACCCCTCCACTTTGGGAAC	TCRBV03-01/03-02*01	TCRBD01-01*01	TCRBJ01-06*02
											s4 CD8 Tcon Cells	1.94375e-05	1	CAIRAGSAYYGYTF	CTGGAGTCCGCTACCAGCTCCCAGACATCTGTGTACTTCTGTGCCATCAGAGCAGGGAGCGCCTACTATGGCTACACCTTCGGTTCG	TCRBV10-03*01	unknown	TCRBJ01-02*01
											s4 CD8 Tcon Cells	1.94375e-05	1	CAISESQGYYGYTF	CTGGAGTCCGCTACCAGCTCCCAGACATCTGTGTACTTCTGTGCCATCAGTGAGTCACAAGGGTACTATGGCTACACCTTCGGTTCG	TCRBV10-03*01	unknown	TCRBJ01-02*01
											s4 CD8 Tcon Cells	1.94375e-05	1	CASSQELQTGTGRGYEQFF	CTTGGTGACTCTGCTGTGTATTTCTGTGCCAGCAGCCAAGAACTCCAAACCGGGACAGGGAGAGGATATGAGCAGTTCTTCGGGCCA	TCRBV03-01/03-02*01	TCRBD01-01*01	TCRBJ02-01*01
											s4 CD8 Tcon Cells	1.94375e-05	1	CASSGTENYGYTF	ACTCTGGAGTCAGCTACCCGCTCCCAGACATCTGTGTATTTCTGCGCCAGCAGTGGGACGGAGAACTATGGCTACACCTTCGGTTCG	TCRBV10-02*01	unknown	TCRBJ01-02*01
											s4 CD8 Tcon Cells	1.94375e-05	1	CASSLKNTIYF	NNNNTGAAGATCCAGCCCTCAGAACCCAGGGACTCAGCTGTGTACTTCTGTGCCAGCAGTTTAAAGAACACCATATATTTTGGAGAG	TCRBV12-03/12-04*01	unknown	TCRBJ01-03*01
											s4 CD8 Tcon Cells	1.94375e-05	1	CALWSYTIYF	TTCATCCTGAGTTCTAAGAAGCTCCTCCTCAGTGACTCTGGCTTCTATCTCTGTGCCTTATGGAGCTACACCATATATTTTGGAGAG	TCRBV30-01*02	TCRBD02-01*02	TCRBJ01-03*01
											s4 CD8 Tcon Cells	1.94375e-05	1	CASGLPKLFTYNEQFF	CCCTCAGAACCCAGGGACTCAGCTGTGTATTTTTGTGCTAGTGGTTTACCAAAACTCTTTACCTACAATGAGCAGTTCTTCGGGCCA	TCRBV12-05*01	TCRBD02-01	TCRBJ02-01*01
											s4 CD8 Tcon Cells	1.94375e-05	1	CASMTTGGYNEQFF	CTGGAGTCTGCCAGGCCCTCACATACCTCTCAGTACCTCTGTGCCAGCATGACCACCGGGGGATACAATGAGCAGTTCTTCGGGCCA	TCRBV25-01*01	TCRBD02-01*01	TCRBJ02-01*01
											s4 CD8 Tcon Cells	1.94375e-05	1	CASSQAPPGQDFGNTIYF	CAGCCAGAAGACTCAGCCCTGTATCTCTGCGCCAGCAGCCAAGCGCCCCCCGGACAGGATTTTGGAAACACCATATATTTTGGAGAG	TCRBV04-01*01	TCRBD01-01*01	TCRBJ01-03*01
											s4 CD8 Tcon Cells	1.94375e-05	1	CASSPGAVDNEQFF	ATCCAGCCTGCAGAGCTTGGGGACTCGGCCGTGTATCTCTGTGCCAGCAGCCCAGGGGCTGTAGACAATGAGCAGTTCTTCGGGCCA	TCRBV11-03*01	TCRBD01-01*01	TCRBJ02-01*01
											s4 CD8 Tcon Cells	1.94375e-05	1	CASSLGGTASGTQYF	CAGCGCACAGAGCAGGAGGACTCGGCCGTGTATCTCTGTGCCAGCAGCTTAGGCGGGACAGCCAGTGGGACCCAGTACTTCGGGCCA	TCRBV07-02	TCRBD01-01*01	TCRBJ02-05*01
											s4 CD8 Tcon Cells	1.94375e-05	1	CSASGGGNTIYF	CTGACAGTGACCAGTGCCCATCCTGAAGACAGCAGCTTCTACATCTGCAGTGCTAGTGGTGGTGGAAACACCATATATTTTGGAGAG	TCRBV20-01*04	unknown	TCRBJ01-03*01
											s4 CD8 Tcon Cells	1.94375e-05	1	CASSQRGSYNSPLHF	CACGCCCTGCAGCCAGAAGACTCAGCCCTGTATCTCTGCGCCAGCAGCCAGAGGGGTTCCTATAATTCACCCCTCCACTTTGGGAAC	TCRBV04-01*01	unknown	TCRBJ01-06*02
											s4 CD8 Tcon Cells	1.94375e-05	1	CASSFQYNSPLHF	AAGATCCAGCCCTCAGAACCCAGGGACTCAGCTGTGTACTTCTGTGCCAGCAGTTTTCAGTATAATTCACCCCTCCACTTTGGGAAC	TCRBV12-03/12-04*01	TCRBD01-01*01	TCRBJ01-06*02
											s4 CD8 Tcon Cells	1.94375e-05	1	CASSPQGARNSPLHF	CGGTCCACAAAGCTGGAGGACTCAGCCATGTACTTCTGTGCCAGCAGCCCACAGGGGGCGCGTAATTCACCCCTCCACTTTGGGAAC	TCRBV02-01	TCRBD01-01*01	TCRBJ01-06*02
											s4 CD8 Tcon Cells	1.94375e-05	1	CASVSFLRETQYF	CACATCAATTCCCTGGAGCTTGGTGACTCTGCTGTGTATTTCTGTGCCAGCGTCAGCTTTCTTAGGGAGACCCAGTACTTCGGGCCA	TCRBV03-01/03-02*01	unknown	TCRBJ02-05*01
											s4 CD8 Tcon Cells	1.94375e-05	1	CASSLRETQYF	GAGCTGAATGTGAACGCCTTGTTGCTGGGGGACTCGGCCCTGTATCTCTGTGCCAGCAGCCTGAGGGAGACCCAGTACTTCGGGCCA	TCRBV05-05*01	TCRBD02-01*02	TCRBJ02-05*01
											s4 CD8 Tcon Cells	1.94375e-05	1	CASSSDRGGRETQYF	AGCTCTCTGGAGCTGGGGGACTCAGCTTTGTATTTCTGTGCCAGCAGCTCCGACCGGGGGGGCCGGGAGACCCAGTACTTCGGGCCA	TCRBV09-01*01	TCRBD02-01*01	TCRBJ02-05*01
											s4 CD8 Tcon Cells	1.94375e-05	1	CASSLRVQETQYF	AAGATCCAGCCTGCAGAGCTTGGGGACTCGGCCATGTATCTCTGTGCCAGCAGCTTAAGGGTCCAGGAGACCCAGTACTTCGGGCCA	TCRBV11-01*01	unknown	TCRBJ02-05*01
											s4 CD8 Tcon Cells	1.94375e-05	1	CASSLSWTEETQYF	ATCCAGCGCACAGAGCAGCGGGACTCAGCCATGTATCGCTGTGCCAGCAGCTTATCGTGGACGGAAGAGACCCAGTACTTCGGGCCA	TCRBV07	unknown	TCRBJ02-05*01
											s4 CD8 Tcon Cells	1.94375e-05	1	CASSLRQFSGNTIYF	CACGCCCTGCAGCCAGAAGACTCAGCCCTGTATCTCTGCGCCAGCAGCCTAAGACAGTTCTCTGGAAACACCATATATTTTGGAGAG	TCRBV04-01*01	TCRBD01-01*01	TCRBJ01-03*01
											s4 CD8 Tcon Cells	1.94375e-05	1	CSARLWDRSGNTIYF	ACCAGTGCCCATCCTGAAGACAGCAGCTTCTACATCTGCAGTGCTAGACTGTGGGACAGGTCTGGAAACACCATATATTTTGGAGAG	TCRBV20	TCRBD01-01*01	TCRBJ01-03*01
											s4 CD8 Tcon Cells	1.94375e-05	1	CASSFWVGGQETQYF	CAGCCCTCAGAACCCAGGGACTCAGCTGTGTACTTCTGTGCCAGCAGTTTTTGGGTTGGGGGTCAAGAGACCCAGTACTTCGGGCCA	TCRBV12	unknown	TCRBJ02-05*01
											s4 CD8 Tcon Cells	1.94375e-05	1	CATSERGQETQYF	TCCCTAGAGTCTGCCATCCCCAACCAGACAGCTCTTTACTTCTGTGCCACCAGTGAGCGGGGGCAAGAGACCCAGTACTTCGGGCCA	TCRBV24-01*01	TCRBD02-01*01	TCRBJ02-05*01
											s4 CD8 Tcon Cells	1.94375e-05	1	CASSPRTGGLSGNTIYF	TTGGAGCTGGGGGACTCGGCCCTTTATCTTTGCGCCAGCAGCCCCCGGACAGGGGGCCTCTCTGGAAACACCATATATTTTGGAGAG	TCRBV05-01*01	TCRBD01-01*01	TCRBJ01-03*01
											s4 CD8 Tcon Cells	1.94375e-05	1	CSVRTSTDTQYF	CTGACTGTGAGCAACATGAGCCCTGAAGACAGCAGCATATATCTCTGCAGCGTTCGGACTAGCACAGATACGCAGTATTTTGGCCCA	TCRBV29-01	TCRBD02-01	TCRBJ02-03*01
											s4 CD8 Tcon Cells	1.94375e-05	1	CASSPRTGPLSGNTIYF	ACAGAGCAGGGGGACTCGGCCATGTATCTCTGTGCCAGCAGCCCGCGGACAGGGCCCCTCTCTGGAAACACCATATATTTTGGAGAG	TCRBV07-09*01	TCRBD01-01*01	TCRBJ01-03*01
											s4 CD8 Tcon Cells	1.94375e-05	1	CASSVMERSYNSPLHF	CAGGTAGTGCGAGGAGATTCGGCAGCTTATTTCTGTGCCAGCTCAGTTATGGAACGCTCCTATAATTCACCCCTCCACTTTGGGAAC	TCRBV18-01*01	unknown	TCRBJ01-06*02
											s4 CD8 Tcon Cells	1.94375e-05	1	CASSLVPDGGSYNSPLHF	GAGCAGCGGGACTCGGCCATGTATCGCTGTGCCAGCAGCTTAGTCCCAGACGGAGGCTCCTATAATTCACCCCTCCACTTTGGGAAC	TCRBV07-06*01	TCRBD02-01*02	TCRBJ01-06*02
											s4 CD8 Tcon Cells	1.94375e-05	1	CASSSEGPSIVGELFF	TCCTTGGAGCTGGGGGACTCAGCCCTGTACTTCTGTGCCAGCAGCTCTGAGGGGCCTAGCATCGTCGGGGAGCTGTTTTTTGGAGAA	TCRBV13-01*01	unknown	TCRBJ02-02*01
											s4 CD8 Tcon Cells	1.94375e-05	1	CASSYGGGATDTQYF	CAGCCCTCAGAACCCAGGGACTCAGCTGTGTACTTCTGTGCCAGCAGTTACGGAGGAGGGGCCACAGATACGCAGTATTTTGGCCCA	TCRBV12	TCRBD02-01*02	TCRBJ02-03*01
											s4 CD8 Tcon Cells	1.94375e-05	1	CASSFGGIGELFF	AAGATCCAGCCCTCAGAACCCAGGGACTCAGCTGTGTACTTCTGTGCCAGCAGTTTTGGCGGGATCGGGGAGCTGTTTTTTGGAGAA	TCRBV12-03/12-04*01	TCRBD02-01*02	TCRBJ02-02*01
											s4 CD8 Tcon Cells	1.94375e-05	1	CASRGQGRAGELFF	CTGGAGTTGGCTGCTCCCTCCCAGACATCTGTGTACTTCTGTGCCAGCAGGGGACAGGGGAGGGCCGGGGAGCTGTTTTTTGGAGAA	TCRBV06-06	TCRBD01-01*01	TCRBJ02-02*01
											s4 CD8 Tcon Cells	1.94375e-05	1	CASSLVSRSSGNTIYF	CCCTCAGAACCCAGGGACTCAGCTGTGTACTTCTGTGCCAGCAGTTTAGTCAGTCGTTCCTCTGGAAACACCATATATTTTGGAGAG	TCRBV12	TCRBD01-01*01	TCRBJ01-03*01
											s4 CD8 Tcon Cells	1.94375e-05	1	CASSERQASSGNTIYF	CGCACAGAGCAGGAGGACTCGGCCGTGTATCTCTGTGCCAGCAGCGAACGACAGGCGAGCTCTGGAAACACCATATATTTTGGAGAG	TCRBV07-02	TCRBD01-01*01	TCRBJ01-03*01
											s4 CD8 Tcon Cells	1.94375e-05	1	CASGTGAAGELFF	AATGTGAACGCCTTGTTGCTGGGGGACTCGGCCCTGTATCTCTGTGCCAGTGGGACAGGGGCCGCCGGGGAGCTGTTTTTTGGAGAA	TCRBV05-05*01	TCRBD01-01*01	TCRBJ02-02*01
											s4 CD8 Tcon Cells	1.94375e-05	1	CASSLVPSGGTGELFF	GCCTTGTTGCTGGGGGACTCGGCCCTGTATCTCTGTGCCAGCAGCTTGGTCCCCAGCGGGGGTACCGGGGAGCTGTTTTTTGGAGAA	TCRBV05-05*01	TCRBD02-01*01	TCRBJ02-02*01
											s4 CD8 Tcon Cells	1.94375e-05	1	CASSQEGQSSGNTIYF	GCCCTGCAGCCAGAAGACTCAGCCCTGTATCTCTGCGCCAGCAGCCAAGAGGGACAGTCCTCTGGAAACACCATATATTTTGGAGAG	TCRBV04-01*01	TCRBD01-01*01	TCRBJ01-03*01
											s4 CD8 Tcon Cells	1.94375e-05	1	CASSGRTSGFTGELFF	TCCGCCAGCACCAACCAGACATCTATGTACCTCTGTGCCAGCAGCGGCCGGACTAGCGGCTTCACCGGGGAGCTGTTTTTTGGAGAA	TCRBV28-01*01	TCRBD02-01	TCRBJ02-02*01
											s4 CD8 Tcon Cells	1.94375e-05	1	CAIPRGAATGELFF	CTGGAGTCCGCTACCAGCTCCCAGACATCTGTGTACTTCTGTGCCATACCCCGGGGGGCGGCCACCGGGGAGCTGTTTTTTGGAGAA	TCRBV10-03*01	TCRBD02-01*01	TCRBJ02-02*01
											s4 CD8 Tcon Cells	1.94375e-05	1	CASSLTPDSSGNTIYF	TCGCCCAGCCCCAACCAGACCTCTCTGTACTTCTGTGCCAGCAGTCTGACACCTGACTCCTCTGGAAACACCATATATTTTGGAGAG	TCRBV27-01*01	unknown	TCRBJ01-03*01
											s4 CD8 Tcon Cells	1.94375e-05	1	CSAARQGPGKSSYNSPLHF	CCTGAAGACAGCAGCTTCTACATCTGCAGTGCTGCCCGACAGGGGCCGGGAAAAAGCTCCTATAATTCACCCCTCCACTTTGGGAAC	TCRBV20	TCRBD01-01*01	TCRBJ01-06*02
											s4 CD8 Tcon Cells	1.94375e-05	1	CAWSVPSSYNSPLHF	AAGAAGCTCCTCCTCAGTGACTCTGGCTTCTATCTCTGTGCCTGGAGTGTACCCAGCTCCTATAATTCACCCCTCCACTTTGGGAAC	TCRBV30-01*02	TCRBD01-01*01	TCRBJ01-06*02
											s4 CD8 Tcon Cells	1.94375e-05	1	CASSLSPQGPQHF	AATGTGAACGCCTTGTTGCTGGGGGACTCGGCCCTGTATCTCTGTGCCAGCAGCTTATCGCCCCAAGGGCCCCAGCATTTTGGTGAT	TCRBV05-05*01	unknown	TCRBJ01-05*01
											s4 CD8 Tcon Cells	1.94375e-05	1	CSVESGTGEKLFF	ACTGTGAGCAACATGAGCCCTGAAGACAGCAGCATATATCTCTGCAGCGTTGAAAGCGGGACGGGAGAAAAACTGTTTTTTGGCAGT	TCRBV29-01	TCRBD02-01*02	TCRBJ01-04*01
											s4 CD8 Tcon Cells	1.94375e-05	1	CASSLTRSVNTEAFF	CAGCCTGCAGAGCTTGAGGACTCGGCCGTGTATCTCTGTGCCAGCAGCTTAACTCGATCGGTCAACACTGAAGCTTTCTTTGGACAA	TCRBV11	TCRBD02-01	TCRBJ01-01*01
											s4 CD8 Tcon Cells	1.94375e-05	1	CASSLGAANTGELFF	CAGCCCTCAGAACCCAGGGACTCAGCTGTGTACTTCTGTGCCAGCAGTTTAGGGGCCGCCAACACCGGGGAGCTGTTTTTTGGAGAA	TCRBV12	TCRBD01-01*01	TCRBJ02-02*01
											s4 CD8 Tcon Cells	1.94375e-05	1	CASRDPRKATGELFF	CAGCCCTCAGAACCCAGGGACTCAGCTGTGTACTTCTGTGCCAGCAGGGACCCGAGGAAGGCCACCGGGGAGCTGTTTTTTGGAGAA	TCRBV12	unknown	TCRBJ02-02*01
											s4 CD8 Tcon Cells	1.94375e-05	1	CAINEGLGEAFF	NTGAAGATCCAGCCCTCAGAACCCAGGGACTCAGCTGTGTACTTCTGTGCCATTAACGAGGGGCTGGGTGAAGCTTTCTTTGGACAA	TCRBV12-03/12-04*01	unknown	TCRBJ01-01*01
											s4 CD8 Tcon Cells	1.94375e-05	1	CASSRGQSEAFF	CTTCACATCAATTCCCTGGAGCTTGGTGACTCTGCTGTGTATTTCTGTGCCAGCAGTCGGGGACAGTCTGAAGCTTTCTTTGGACAA	TCRBV03-01/03-02*01	TCRBD01-01*01	TCRBJ01-01*01
											s4 CD8 Tcon Cells	1.94375e-05	1	CASSRTADYGYTF	CACATCAATTCCCTGGAGCTTGGTGACTCTGCTGTGTATTTCTGTGCCAGCAGTCGGACCGCCGACTATGGCTACACCTTCGGTTCG	TCRBV03-01/03-02*01	unknown	TCRBJ01-02*01
											s4 CD8 Tcon Cells	1.94375e-05	1	CASRGDGLYSGNTIYF	ACCTTGGAGCTGGGGGACTCGGCCCTTTATCTTTGCGCCAGCAGGGGGGACGGCCTATACTCTGGAAACACCATATATTTTGGAGAG	TCRBV05-01*01	unknown	TCRBJ01-03*01
											s4 CD8 Tcon Cells	1.94375e-05	1	CASSFFDRVPEAFF	ATCCAGCCCTCAGAACCCAGGGACTCAGCTGTGTACTTCTGTGCCAGCAGTTTCTTCGACAGGGTCCCTGAAGCTTTCTTTGGACAA	TCRBV12	TCRBD01-01*01	TCRBJ01-01*01
											s4 CD8 Tcon Cells	1.94375e-05	1	CAIRGANYGYTF	CTCACTCTGGAGTCAGCTACCAGCTCCCAGACATCTGTGTACTTCTGTGCCATCAGAGGAGCTAACTATGGCTACACCTTCGGTTCG	TCRBV10-03*01	TCRBD02-01*02	TCRBJ01-02*01
											s4 CD8 Tcon Cells	1.94375e-05	1	CASSEYGELNYGYTF	GAGTCTGCCAGGCCCTCACATACCTCTCAGTACCTCTGTGCCAGCAGTGAATATGGGGAGCTTAACTATGGCTACACCTTCGGTTCG	TCRBV25-01*01	TCRBD02-01*02	TCRBJ01-02*01
											s4 CD8 Tcon Cells	1.94375e-05	1	CASNEQGGKTEAFF	ATCCAGCCCTCAGAACCCAGGGACTCAGCTGTGTACTTCTGTGCCAGCAATGAACAGGGGGGTAAGACTGAAGCTTTCTTTGGACAA	TCRBV12	TCRBD01-01*01	TCRBJ01-01*01
											s4 CD8 Tcon Cells	1.94375e-05	1	CASRAGPNYGYTF	ACCCTGGAGTCTGCCAGGCCCTCACATACCTCTCAGTACCTCTGTGCCAGCAGGGCCGGACCTAACTATGGCTACACCTTCGGTTCG	TCRBV25-01*01	unknown	TCRBJ01-02*01
											s4 CD8 Tcon Cells	1.94375e-05	1	CASGTHSGNTIYF	NNNNNNNTGTCGGCTGCTCCCTCCCAAACATCTGTGTACTTCTGTGCCAGCGGGACGCACTCTGGAAACACCATATATTTTGGAGAG	TCRBV06	unknown	TCRBJ01-03*01
											s4 CD8 Tcon Cells	1.94375e-05	1	CASIGYSGNTIYF	NNNNNNNTGTCGGCTGCTCCCTCCCAGACATCTGTGTACTTCTGTGCCAGCATAGGCTACTCTGGAAACACCATATATTTTGGAGAG	TCRBV06-05*01	unknown	TCRBJ01-03*01
											s4 CD8 Tcon Cells	1.94375e-05	1	CASSLAGDTEAFF	AAGATCCAGCGCACAGAGCAGGAGGACTCGGCCGTGTATCTCTGTGCCAGCAGCTTAGCGGGAGACACTGAAGCTTTCTTTGGACAA	TCRBV07-02	TCRBD02-01*02	TCRBJ01-01*01
											s4 CD8 Tcon Cells	1.94375e-05	1	CASSPNLNTEAFF	CACATCAATTCCCTGGAGCTTGGTGACTCTGCTGTGTATTTCTGTGCCAGCAGCCCAAATCTGAACACTGAAGCTTTCTTTGGACAA	TCRBV03-01/03-02*01	TCRBD01-01*01	TCRBJ01-01*01
											s4 CD8 Tcon Cells	1.94375e-05	1	CASSLTGRPGNTIYF	CAGCCTGCAAAGCTTGAGGACTCGGCCGTGTATCTCTGTGCCAGCAGCTTAACAGGGAGGCCTGGAAACACCATATATTTTGGAGAG	TCRBV11-02*01	unknown	TCRBJ01-03*01
											s4 CD8 Tcon Cells	1.94375e-05	1	CAWSPGTAGNTIYF	TCTAAGAAGCTCCTCCTCAGTGACTCTGGCTTCTATCTCTGTGCCTGGAGTCCCGGGACAGCTGGAAACACCATATATTTTGGAGAG	TCRBV30-01*02	TCRBD01-01*01	TCRBJ01-03*01
											s4 CD8 Tcon Cells	1.94375e-05	1	CASSQVFRVNTEAFF	AATTCCCTGGAGCTTGGTGACTCTGCTGTGTATTTCTGTGCCAGCAGCCAAGTGTTCAGGGTAAACACTGAAGCTTTCTTTGGACAA	TCRBV03-01/03-02*01	TCRBD01-01*01	TCRBJ01-01*01
											s4 CD8 Tcon Cells	1.94375e-05	1	CASSSGTGTTEAFF	ATGAGCTCCTTGGAGCTGGGGGACTCAGCCCTGTACTTCTGTGCCAGCAGTTCAGGGACAGGGACAACTGAAGCTTTCTTTGGACAA	TCRBV13-01*01	TCRBD01-01*01	TCRBJ01-01*01
											s4 CD8 Tcon Cells	1.94375e-05	1	CASSVQQGTGNTIYF	AGCTCTCTGGAGCTGGGGGACTCAGCTTTGTATTTCTGTGCCAGCAGCGTCCAACAGGGGACTGGAAACACCATATATTTTGGAGAG	TCRBV09-01*01	TCRBD01-01*01	TCRBJ01-03*01
											s4 CD8 Tcon Cells	1.94375e-05	1	CASRYREGNSPLHF	ATCCAGCCCTCAGAACCCAGGGACTCAGCTGTGTACTTCTGTGCCAGCAGGTACAGGGAGGGGAATTCACCCCTCCACTTTGGGAAC	TCRBV12	TCRBD02-01*02	TCRBJ01-06*02
											s4 CD8 Tcon Cells	1.94375e-05	1	CASSPQGTGNSPLHF	GCGTCTGCTGTACCCTCTCAGACATCTGTGTACTTCTGTGCCAGCAGCCCACAGGGTACGGGGAATTCACCCCTCCACTTTGGGAAC	TCRBV06-04*01	TCRBD01-01*01	TCRBJ01-06*02
											s4 CD8 Tcon Cells	1.94375e-05	1	CASSPDNWNSPLHF	ATCCAGCAGGTAGTGCGAGGAGATTCGGCAGCTTATTTCTGTGCCAGCTCACCAGACAACTGGAATTCACCCCTCCACTTTGGGAAC	TCRBV18-01*01	TCRBD01-01*01	TCRBJ01-06*02
											s4 CD8 Tcon Cells	1.94375e-05	1	CASSESVGEKLFF	ACCCTGGAGTCTGCCAGGCCCTCACATACCTCTCAGTACCTCTGTGCCAGCAGTGAATCTGTTGGTGAAAAACTGTTTTTTGGCAGT	TCRBV25-01*01	unknown	TCRBJ01-04*01
											s4 CD8 Tcon Cells	1.94375e-05	1	CASSYAGQEAFF	CTCAGGCTGGAGTTGGCTGCTCCCTCCCAGACATCTGTGTACTTCTGTGCCAGCAGTTACGCTGGACAGGAAGCTTTCTTTGGACAA	TCRBV06-06*01	TCRBD01-01*01	TCRBJ01-01*01
											s4 CD8 Tcon Cells	1.94375e-05	1	CASSRDRHEKLFF	AAGGTGCAGCCTGCAGAACTGGAGGATTCTGGAGTTTATTTCTGTGCCAGCAGCCGGGACAGGCATGAAAAACTGTTTTTTGGCAGT	TCRBV14-01*01	TCRBD01-01*01	TCRBJ01-04*01
											s4 CD8 Tcon Cells	1.94375e-05	1	CAIAGPNQPQHF	CTCACTCTGGAGTCCGCTACCAGCTCCCAGACATCTGTGTACTTCTGTGCCATAGCGGGGCCTAATCAGCCCCAGCATTTTGGTGAT	TCRBV10-03*01	TCRBD02-01*01	TCRBJ01-05*01
											s4 CD8 Tcon Cells	1.94375e-05	1	CASSYSSGTGNTIYF	NTGTCGGCTGCTCCCTCCCAAACATCTGTGTACTTCTGTGCCAGCAGTTACTCATCAGGGACCGGAAACACCATATATTTTGGAGAG	TCRBV06-02/06-03*01	unknown	TCRBJ01-03*01
											s4 CD8 Tcon Cells	1.94375e-05	1	CASSPYGESGNTIYF	AGCACCTTGGAGCTGGGGGACTCGGCCCTTTATCTTTGCGCCAGCAGCCCCTACGGGGAGTCGGGAAACACCATATATTTTGGAGAG	TCRBV05-01*01	TCRBD02-01	TCRBJ01-03*01
											s4 CD8 Tcon Cells	1.94375e-05	1	CAWLGTSREKLFF	AGTTCTAAGAAGCTCCTCCTCAGTGACTCTGGCTTCTATCTCTGTGCCTGGCTCGGGACGTCAAGGGAAAAACTGTTTTTTGGCAGT	TCRBV30-01*02	unknown	TCRBJ01-04*01
											s4 CD8 Tcon Cells	1.94375e-05	1	CAISGFYDPEGGGYTF	TCCGCTACCAGCTCCCAGACATCTGTGTACTTCTGTGCCATCAGTGGCTTTTACGACCCGGAGGGGGGTGGCTACACCTTCGGTTCG	TCRBV10-03*01	unknown	TCRBJ01-02*01
											s4 CD8 Tcon Cells	1.94375e-05	1	CASSAVPAREGNTIYF	TCTCTGGAGCTGGGGGACTCAGCTTTGTATTTCTGTGCCAGCAGCGCCGTGCCGGCCAGGGAAGGAAACACCATATATTTTGGAGAG	TCRBV09-01*01	TCRBD01-01*01	TCRBJ01-03*01
											s4 CD8 Tcon Cells	1.94375e-05	1	CASSLARGLQPQHF	ATCCAGCCCTCAGAACCCAGGGACTCAGCTGTGTACTTCTGTGCCAGCAGTTTAGCCAGGGGCCTTCAGCCCCAGCATTTTGGTGAT	TCRBV12	TCRBD01-01*01	TCRBJ01-05*01
											s4 CD8 Tcon Cells	1.94375e-05	1	CASSQPSYGYTF	CTTCACATCAATTCCCTGGAGCTTGGTGACTCTGCTGTGTATTTCTGTGCCAGCAGCCAACCGTCCTATGGCTACACCTTCGGTTCG	TCRBV03-01/03-02*01	TCRBD02-01	TCRBJ01-02*01
											s4 CD8 Tcon Cells	1.94375e-05	1	CASRFPGDLSGANVLTF	ACAGAGCAGGAGGACTCCGCCGTGTATCTCTGTGCCAGCAGATTCCCCGGGGACCTCTCTGGGGCCAACGTCCTGACTTTCGGGGCC	TCRBV07-08	unknown	TCRBJ02-06*01
											s4 CD8 Tcon Cells	1.94375e-05	1	CASSQASSVEVSPLHF	CAGGTAGTGCGAGGAGATTCGGCAGCTTATTTCTGTGCCAGCTCTCAGGCGTCGTCTGTAGAGGTCTCACCCCTCCACTTTGGGAAC	TCRBV18-01*01	unknown	TCRBJ01-06*02
											s4 CD8 Tcon Cells	1.94375e-05	1	CSARLAESPLHF	CTGACAGTGACCAGTGCCCATCCTGAAGACAGCAGCTTCTACATCTGCAGTGCTAGGCTCGCCGAGTCACCCCTCCACTTTGGGAAC	TCRBV20	TCRBD02-01*02	TCRBJ01-06*02
											s4 CD8 Tcon Cells	1.94375e-05	1	CATSRGGTGGDYGYTF	TCACCAGGCCTGGGGGACGCAGCCATGTACCTGTGTGCCACCAGCAGAGGTGGGACAGGGGGCGACTATGGCTACACCTTCGGTTCG	TCRBV15-01*02	TCRBD01-01*01	TCRBJ01-02*01
											s4 CD8 Tcon Cells	1.94375e-05	1	CASSPPGKANYGYTF	AACGCCTTGTTGCTGGGGGACTCGGCCCTCTATCTCTGTGCCAGCAGCCCCCCAGGGAAGGCTAACTATGGCTACACCTTCGGTTCG	TCRBV05-06*01	TCRBD01-01*01	TCRBJ01-02*01
											s4 CD8 Tcon Cells	1.94375e-05	1	CASSLPGQGFGSGANVLTF	CTGGACGACTCGGCCCTGTATCTCTGTGCCAGCAGCCTGCCGGGACAGGGGTTCGGCTCTGGGGCCAACGTCCTGACTTTCGGGGCC	TCRBV05-04*01	TCRBD01-01*01	TCRBJ02-06*01
											s4 CD8 Tcon Cells	1.94375e-05	1	CAIMGTGTNYGYTF	CTGGAGTCCGCTACCAGCTCCCAGACATCTGTGTACTTCTGTGCCATCATGGGGACAGGGACTAACTATGGCTACACCTTCGGTTCG	TCRBV10-03*01	TCRBD01-01*01	TCRBJ01-02*01
											s4 CD8 Tcon Cells	1.94375e-05	1	CASSQPPRNGYTF	CACATCAATTCCCTGGAGCTTGGTGACTCTGCTGTGTATTTCTGTGCCAGCAGCCAACCTCCAAGGAATGGCTACACCTTCGGTTCG	TCRBV03-01/03-02*01	unknown	TCRBJ01-02*01
											s4 CD8 Tcon Cells	1.94375e-05	1	CASSSHQGQPRSGANVLTF	CTGGGGGACTCGGCCCTTTATCTTTGCGCCAGCAGCTCGCATCAGGGACAGCCTCGCTCTGGGGCCAACGTCCTGACTTTCGGGGCC	TCRBV05-01*01	TCRBD01-01*01	TCRBJ02-06*01
											s4 CD8 Tcon Cells	1.94375e-05	1	CASSQGNRVGSPLHF	CACGCCCTGCAGCCAGAAGACTCAGCCCTGTATCTCTGCGCCAGCAGCCAAGGTAACAGAGTGGGCTCACCCCTCCACTTTGGGAAC	TCRBV04-01*01	TCRBD01-01*01	TCRBJ01-06*02
											s4 CD8 Tcon Cells	1.94375e-05	1	CASSQVYVQYF	AATCTTCACATCAATTCCCTGGAGCTTGGTGACTCTGCTGTGTATTTCTGTGCCAGCAGCCAAGTCTACGTGCAGTACTTCGGGCCG	TCRBV03-01/03-02*01	TCRBD02-01	TCRBJ02-07*01
											s4 CD8 Tcon Cells	1.94375e-05	1	CASALYPVYSNQPQHF	CGCACAGAGCAGGAGGACTCGGCCGTGTATCTCTGTGCCAGCGCCCTATATCCAGTATATAGCAATCAGCCCCAGCATTTTGGTGAT	TCRBV07-02	unknown	TCRBJ01-05*01
											s4 CD8 Tcon Cells	1.94375e-05	1	CASSYSGANVLTF	AACCTGAGCTCTCTGGAGCTGGGGGACTCAGCTTTGTATTTCTGTGCCAGCTCCTACTCTGGGGCCAACGTCCTGACTTTCGGGGCC	TCRBV09-01*01	TCRBD02-01	TCRBJ02-06*01
											s4 CD8 Tcon Cells	1.94375e-05	1	CASSTLFQGTNQPQHF	TCGGCCCAAAAGAACCCGACAGCTTTCTATCTCTGTGCCAGTAGTACGCTATTTCAGGGGACCAATCAGCCCCAGCATTTTGGTGAT	TCRBV19-01*01	TCRBD01-01*01	TCRBJ01-05*01
											s4 CD8 Tcon Cells	1.94375e-05	1	CASSLDSGRDNQPQHF	CCTGCAGAGCTTGAGGACTCGGCCGTGTATCTCTGTGCCAGCAGCTTAGATTCCGGGAGGGACAATCAGCCCCAGCATTTTGGTGAT	TCRBV11	TCRBD02-01*02	TCRBJ01-05*01
											s4 CD8 Tcon Cells	1.94375e-05	1	CASSRSGQAGANVLTF	CAGGTAGTGCGAGGAGATTCGGCAGCTTATTTCTGTGCCAGCTCACGTTCCGGACAGGCTGGGGCCAACGTCCTGACTTTCGGGGCC	TCRBV18-01*01	TCRBD01-01*01	TCRBJ02-06*01
											s4 CD8 Tcon Cells	1.94375e-05	1	CASSPTGTLEKPLHF	GAGTTGGCTGCTCCCTCCCAGACATCTGTGTACTTCTGTGCCAGCAGTCCTACCGGGACCCTAGAGAAACCCCTCCACTTTGGGAAC	TCRBV06-06*04	unknown	TCRBJ01-06*02
											s4 CD8 Tcon Cells	1.94375e-05	1	CSASPTGGQPQHF	ACAGTGACCAGTGCCCATCCTGAAGACAGCAGCTTCTACATCTGCAGTGCTTCTCCGACAGGGGGTCAGCCCCAGCATTTTGGTGAT	TCRBV20	TCRBD01-01*01	TCRBJ01-05*01
											s4 CD8 Tcon Cells	1.94375e-05	1	CASTQQGGGQPQHF	CTGGAGTTGGCTGCTCCCTCCCAGACATCTGTGTACTTCTGTGCCAGCACCCAACAGGGAGGTGGTCAGCCCCAGCATTTTGGTGAT	TCRBV06-06	unknown	TCRBJ01-05*01
											s4 CD8 Tcon Cells	1.94375e-05	1	CASSYNAGNPPQHF	CTGGAGTTGGCTGCTCCCTCCCAGACATCTGTGTACTTCTGTGCCAGCAGTTACAATGCAGGGAATCCGCCCCAGCATTTTGGTGAT	TCRBV06-06*01	TCRBD01-01*01	TCRBJ01-05*01
											s4 CD8 Tcon Cells	1.94375e-05	1	CASSLYQGLRQPQHF	AACGCCTTGTTGCTGGGGGACTCGGCCCTCTATCTCTGTGCCAGCAGCTTGTACCAGGGGCTCAGGCAGCCCCAGCATTTTGGTGAT	TCRBV05-06*01	TCRBD01-01*01	TCRBJ01-05*01
											s4 CD8 Tcon Cells	1.94375e-05	1	CASTLGGAEQPQHF	ATCCAGCCCTCAGAACCCAGGGACTCAGCTGTGTACTTCTGTGCCAGCACCCTAGGGGGGGCCGAGCAGCCCCAGCATTTTGGTGAT	TCRBV12	TCRBD02-01*01	TCRBJ01-05*01
											s4 CD8 Tcon Cells	1.94375e-05	1	CASSSTGQGANQPQHF	CGCACAGAGCAGGAGGACTCGGCCGTGTATCTCTGTGCCAGCAGCTCCACGGGACAGGGGGCAAATCAGCCCCAGCATTTTGGTGAT	TCRBV07-02	TCRBD01-01*01	TCRBJ01-05*01
											s4 CD8 Tcon Cells	1.94375e-05	1	CASSGTGEVFGYTF	ATCCAGCCTGCAGAGCTTGGGGACTCGGCCATGTATCTCTGTGCCAGCAGCGGAACAGGGGAGGTCTTTGGCTACACCTTCGGTTCG	TCRBV11-01*01	TCRBD01-01*01	TCRBJ01-02*01
											s4 CD8 Tcon Cells	1.94375e-05	1	CASITWGLGYTF	CTGAAGATCCGGTCCACAAAGCTGGAGGACTCAGCCATGTACTTCTGTGCCAGCATCACGTGGGGGCTTGGCTACACCTTCGGTTCG	TCRBV02-01	TCRBD01-01*01	TCRBJ01-02*01
											s4 CD8 Tcon Cells	1.94375e-05	1	CASSPLSGANVLTF	ATCCAGCAGGTAGTGCGAGGAGATTCGGCAGCTTATTTCTGTGCCAGCTCACCCCTGAGCGGGGCCAACGTCCTGACTTTCGGGGCC	TCRBV18-01*01	TCRBD02-01	TCRBJ02-06*01
											s4 CD8 Tcon Cells	1.94375e-05	1	CATFWAGTGANVLTF	CAGCGCACAGAGCAGGAGGACTCGGCCGTGTATCTCTGTGCCACCTTTTGGGCAGGGACGGGGGCCAACGTCCTGACTTTCGGGGCC	TCRBV07-02	unknown	TCRBJ02-06*01
											s4 CD8 Tcon Cells	1.94375e-05	1	CSVEVTALRGYTF	ACTGTGAGCAACATGAGCCCTGAAGACAGCAGCATATATCTCTGCAGCGTTGAGGTCACGGCCCTGCGTGGCTACACCTTCGGTTCG	TCRBV29-01	unknown	TCRBJ01-02*01
											s4 CD8 Tcon Cells	1.94375e-05	1	CASSKDPRARGYTF	ATCCAGTCCACGGAGTCAGGGGACACAGCACTGTATTTCTGTGCCAGCAGCAAAGACCCCAGGGCCCGTGGCTACACCTTCGGTTCG	TCRBV21-01*01	TCRBD01-01*01	TCRBJ01-02*01
											s4 CD8 Tcon Cells	1.94375e-05	1	CASNPGGASRGGYTF	AGCACCTTGGAGCTGGGGGACTCGGCCCTTTATCTTTGCGCCAGCAACCCAGGGGGGGCCTCCCGAGGTGGCTACACCTTCGGTTCG	TCRBV05-01*01	unknown	TCRBJ01-02*01
											s4 CD8 Tcon Cells	1.94375e-05	1	CASSLTFVSGYTF	AATGTGAGCACCTTGGAGCTGGGGGACTCGGCCCTTTATCTTTGCGCCAGCAGCTTAACATTCGTATCTGGCTACACCTTCGGTTCG	TCRBV05-01*01	TCRBD01-01*01	TCRBJ01-02*01
											s4 CD8 Tcon Cells	1.94375e-05	1	CASSLAGYGYTF	CTGATTCTGGAGTCCGCCAGCACCAACCAGACATCTATGTACCTCTGTGCCAGCAGTTTAGCGGGTTATGGCTACACCTTCGGTTCG	TCRBV28-01*01	TCRBD02-01	TCRBJ01-02*01
											s4 CD8 Tcon Cells	1.94375e-05	1	CASSPDSRNIQYF	AAGATCCAGCGCACAGAGCAGGGGGACTCGGCCATGTATCTCTGTGCCAGCAGCCCGGACAGTCGGAACATTCAGTACTTCGGCGCC	TCRBV07-09*01	TCRBD01-01*01	TCRBJ02-04*01
											s4 CD8 Tcon Cells	1.94375e-05	1	CASSPQDRPGANVLTF	TCTCTGGAGCTGGGGGACTCAGCTTTGTATTTCTGTGCCAGCAGCCCCCAGGACAGACCCGGGGCCAACGTCCTGACTTTCGGGGCC	TCRBV09-01*01	TCRBD01-01*01	TCRBJ02-06*01
											s4 CD8 Tcon Cells	1.94375e-05	1	CAISPHRDRTGDEQFF	TCCGCTACCAGCTCCCAGACATCTGTGTACTTCTGTGCCATCAGTCCCCACCGGGACAGAACTGGGGATGAGCAGTTCTTCGGGCCA	TCRBV10-03*01	TCRBD01-01*01	TCRBJ02-01*01
											s4 CD8 Tcon Cells	1.94375e-05	1	CASSSDQGGYGYTF	GTGAGCACCTTGGAGCTGGGGGACTCGGCCCTTTATCTTTGCGCCAGCAGCTCGGACCAAGGAGGCTATGGCTACACCTTCGGTTCG	TCRBV05-01*01	TCRBD02-01*02	TCRBJ01-02*01
											s4 CD8 Tcon Cells	1.94375e-05	1	CASGGGGGYGYTF	AATGTGAACGCCTTGGAGCTGGACGACTCGGCCCTGTATCTCTGTGCCAGCGGAGGGGGGGGCGGCTATGGCTACACCTTCGGTTCG	TCRBV05-04*01	TCRBD02-01*01	TCRBJ01-02*01
											s4 CD8 Tcon Cells	1.94375e-05	1	CASSDSDSYGYTF	ACGTTGGCGTCTGCTGTACCCTCTCAGACATCTGTGTACTTCTGTGCCAGCAGTGATTCCGACAGCTATGGCTACACCTTCGGTTCG	TCRBV06-04*01	TCRBD01-01*01	TCRBJ01-02*01
											s4 CD8 Tcon Cells	1.94375e-05	1	CASSAGTAYGYTF	AATGTGAACGCCTTGGAGCTGGACGACTCGGCCCTGTATCTCTGTGCCAGCAGCGCGGGGACAGCCTATGGCTACACCTTCGGTTCG	TCRBV05-04*01	TCRBD01-01*01	TCRBJ01-02*01
											s4 CD8 Tcon Cells	1.94375e-05	1	CASSFQNGGTNIQYF	CAGCGCACAGAGCAGGGGGACTCGGCCATGTATCTCTGTGCCAGCAGCTTTCAAAACGGAGGGACAAACATTCAGTACTTCGGCGCC	TCRBV07-09*01	TCRBD02-01*02	TCRBJ02-04*01
											s4 CD8 Tcon Cells	1.94375e-05	1	CSAPRTSGGARNIQYF	AGTGCCCATCCTGAAGACAGCAGCTTCTACATCTGCAGTGCGCCTCGGACTAGCGGGGGGGCCCGAAACATTCAGTACTTCGGCGCC	TCRBV20	TCRBD02-01*01	TCRBJ02-04*01
											s4 CD8 Tcon Cells	1.94375e-05	1	CASSHSDYGYTF	CTTCACATCAATTCCCTGGAGCTTGGTGACTCTGCTGTGTATTTCTGTGCCAGCAGCCACTCTGACTATGGCTACACCTTCGGTTCG	TCRBV03-01/03-02*01	TCRBD02-01	TCRBJ01-02*01
											s4 CD8 Tcon Cells	1.94375e-05	1	CSAVRDRRYYGYTF	GTGACCAGTGCCCATCCTGAAGACAGCAGCTTCTACATCTGCAGTGCAGTCCGGGACAGGCGCTACTATGGCTACACCTTCGGTTCG	TCRBV20	TCRBD01-01*01	TCRBJ01-02*01
											s4 CD8 Tcon Cells	1.94375e-05	1	CASSQGADYGYTF	AACCTGAGCTCTCTGGAGCTGGGGGACTCAGCTTTGTATTTCTGTGCCAGCAGCCAGGGGGCGGACTATGGCTACACCTTCGGTTCG	TCRBV09-01*01	TCRBD01-01*01	TCRBJ01-02*01
											s4 CD8 Tcon Cells	1.94375e-05	1	CSGGTGGDYGYTF	ACTGTGAGCAACATGAGCCCTGAAGACAGCAGCATATATCTCTGCAGCGGCGGGACAGGGGGCGACTATGGCTACACCTTCGGTTCG	TCRBV29-01	TCRBD01-01*01	TCRBJ01-02*01
											s4 CD8 Tcon Cells	1.94375e-05	1	CASSVRGRGWDYGYTF	TCTCTGGAGCTGGGGGACTCAGCTTTGTATTTCTGTGCCAGCAGCGTTAGAGGGAGGGGCTGGGACTATGGCTACACCTTCGGTTCG	TCRBV09-01*01	TCRBD02-01*02	TCRBJ01-02*01
											s4 CD8 Tcon Cells	1.94375e-05	1	CASSYSRGQNIQYF	NNNNTGTCGGCTGCTCCCTCCCAAACATCTGTGTACTTCTGTGCCAGCAGTTACTCCCGGGGTCAAAACATTCAGTACTTCGGCGCC	TCRBV06-02/06-03*01	TCRBD02-01*01	TCRBJ02-04*01
											s4 CD8 Tcon Cells	1.94375e-05	1	CASRGAGPDEQFF	AAGATCCAGCCCTCAGAACCCAGGGACTCAGCTGTGTACTTCTGTGCCAGCAGGGGGGCCGGCCCGGATGAGCAGTTCTTCGGGCCA	TCRBV12-03/12-04*01	TCRBD01-01*01	TCRBJ02-01*01
											s4 CD8 Tcon Cells	1.94375e-05	1	CSARLAGGNQPQHF	GTGACCAGTGCCCATCCTGAAGACAGCAGCTTCTACATCTGCAGTGCCCGGTTGGCGGGTGGCAATCAGCCCCAGCATTTTGGTGAT	TCRBV20	TCRBD02-01	TCRBJ01-05*01
											s4 CD8 Tcon Cells	1.94375e-05	1	CASSSTGTANYGYTF	CAGCCTGCAGAGCTTGAGGACTCGGCCGTGTATCTCTGTGCCAGCAGCAGTACCGGGACAGCTAACTATGGCTACACCTTCGGTTCG	TCRBV11	TCRBD01-01*01	TCRBJ01-02*01
											s4 CD8 Tcon Cells	1.94375e-05	1	CSVRAGDNYGYTF	ACTGTGAGCAACATGAGCCCTGAAGACAGCAGCATATATCTCTGCAGCGTTAGGGCAGGGGATAACTATGGCTACACCTTCGGTTCG	TCRBV29-01	TCRBD01-01*01	TCRBJ01-02*01
											s4 CD8 Tcon Cells	1.94375e-05	1	CASSARGRANYGYTF	GAGTCGCCCAGCCCCAACCAGACCTCTCTGTACTTCTGTGCCAGCAGTGCGCGGGGCCGAGCTAACTATGGCTACACCTTCGGTTCG	TCRBV27-01*01	TCRBD02-01*01	TCRBJ01-02*01
											s4 CD8 Tcon Cells	1.94375e-05	1	CSARGQGNYGYTF	ACAGTGACCAGTGCCCATCCTGAAGACAGCAGCTTCTACATCTGCAGTGCTAGAGGACAGGGGAACTATGGCTACACCTTCGGTTCG	TCRBV20	TCRBD01-01*01	TCRBJ01-02*01
											s4 CD8 Tcon Cells	1.94375e-05	1	CASSNYGYTF	TTCCCGCTCAGGCTGGAGTTGGCTGCTCCCTCCCAGACATCTGTGTACTTCTGTGCCAGCAGCAACTATGGCTACACCTTCGGTTCG	TCRBV06-06	unknown	TCRBJ01-02*01
											s4 CD8 Tcon Cells	1.94375e-05	1	CASSLGFLPLHF	CTGATTCTGGAGTCCGCCAGCACCAACCAGACATCTATGTACCTCTGTGCCAGCAGTTTGGGGTTTCTCCCCCTCCACTTTGGGAAC	TCRBV28-01*01	unknown	TCRBJ01-06*02
											s4 CD8 Tcon Cells	1.94375e-05	1	CASIEQGPSLHF	CTGAAGATCCGGTCCACAAAGCTGGAGGACTCAGCCATGTACTTCTGTGCCAGCATTGAACAGGGGCCATCCCTCCACTTTGGGAAC	TCRBV02-01	TCRBD01-01*01	TCRBJ01-06*02
											s4 CD8 Tcon Cells	1.94375e-05	1	CASSPNVQGNYGYTF	AATTCCCTGGAGCTTGGTGACTCTGCTGTGTATTTCTGTGCCAGCAGCCCTAACGTACAGGGAAACTATGGCTACACCTTCGGTTCG	TCRBV03-01/03-02*01	TCRBD01-01*01	TCRBJ01-02*01
											s4 CD8 Tcon Cells	1.94375e-05	1	CASSPAGQGIYGYTF	AATTCCCTGGAGCTTGGTGACTCTGCTGTGTATTTCTGTGCCAGCAGCCCCGCCGGACAGGGAATATATGGCTACACCTTCGGTTCG	TCRBV03-01/03-02*01	TCRBD01-01*01	TCRBJ01-02*01
											s4 CD8 Tcon Cells	1.94375e-05	1	CAISESRTGASNQPQHF	GCTACCAGCTCCCAGACATCTGTGTACTTCTGTGCCATCAGTGAGTCACGGACAGGGGCGAGCAATCAGCCCCAGCATTTTGGTGAT	TCRBV10-03*01	TCRBD01-01*01	TCRBJ01-05*01
											s4 CD8 Tcon Cells	1.94375e-05	1	CASRTGTAYGYTF	ACTGTGACATCGGCCCAAAAGAACCCGACAGCTTTCTATCTCTGTGCCAGTAGAACCGGGACGGCATATGGCTACACCTTCGGTTCG	TCRBV19-01*01	unknown	TCRBJ01-02*01
											s4 CD8 Tcon Cells	1.94375e-05	1	CASSSQTGGEEYGYTF	CCTGCAGAGCTTGAGGACTCGGCCGTGTATCTCTGTGCCAGCAGTTCCCAGACAGGGGGCGAAGAATATGGCTACACCTTCGGTTCG	TCRBV11	TCRBD01-01*01	TCRBJ01-02*01
											s4 CD8 Tcon Cells	1.94375e-05	1	CASSGRTGDSPLHF	NNNNTGTCGGCTGCTCCCTCCCAGACATCTGTGTACTTCTGTGCCAGCAGTGGCCGGACAGGGGATTCACCCCTCCACTTTGGGAAC	TCRBV06	TCRBD01-01*01	TCRBJ01-06*02
											s4 CD8 Tcon Cells	1.94375e-05	1	CASSHSRSPLHF	CTTCACATCAATTCCCTGGAGCTTGGTGACTCTGCTGTGTATTTCTGTGCCAGCAGCCATTCTCGTTCACCCCTCCACTTTGGGAAC	TCRBV03-01/03-02*01	TCRBD02-01	TCRBJ01-06*02
											s4 CD8 Tcon Cells	1.94375e-05	1	CASSLDPSGGVDEQFF	ACCTTGGAGCTGGGGGACTCGGCCCTTTATCTTTGCGCCAGCAGCTTGGATCCTAGCGGGGGCGTCGATGAGCAGTTCTTCGGGCCA	TCRBV05-01*01	TCRBD02-01*01	TCRBJ02-01*01
											s4 CD8 Tcon Cells	1.94375e-05	1	CASSTRQAGDGYTF	GTGACATCGGCCCAAAAGAACCCGACAGCTTTCTATCTCTGTGCCAGTAGTACCCGACAGGCGGGGGATGGCTACACCTTCGGTTCG	TCRBV19-01*01	TCRBD02-01*01	TCRBJ01-02*01
											s4 CD8 Tcon Cells	1.94375e-05	1	CASRETGYSQGIYGYTF	GCCAGGCCCTCACATACCTCTCAGTACCTCTGTGCCAGCAGGGAAACAGGTTACTCCCAAGGAATCTATGGCTACACCTTCGGTTCG	TCRBV25-01*01	TCRBD01-01*01	TCRBJ01-02*01
											s4 CD8 Tcon Cells	1.94375e-05	1	CSAIWGTAFNSPLHF	ACCAGTGCCCATCCTGAAGACAGCAGCTTCTACATCTGCAGTGCTATTTGGGGGACGGCATTTAATTCACCCCTCCACTTTGGGAAC	TCRBV20	unknown	TCRBJ01-06*02
											s4 CD8 Tcon Cells	1.94375e-05	1	CASTPGGLDHGYTF	GTGACATCGGCCCAAAAGAACCCGACAGCTTTCTATCTCTGTGCCAGTACCCCGGGAGGGTTAGACCATGGCTACACCTTCGGTTCG	TCRBV19-01*01	TCRBD02-01*02	TCRBJ01-02*01
											s4 CD8 Tcon Cells	1.94375e-05	1	CASSQSLTYGYTF	CACATCAATTCCCTGGAGCTTGGTGACTCTGCTGTGTATTTCTGTGCCAGCAGCCAATCGCTGACCTATGGCTACACCTTCGGTTCG	TCRBV03-01/03-02*01	unknown	TCRBJ01-02*01
											s4 CD8 Tcon Cells	1.94375e-05	1	CASTPQGNSPLHF	AAGATCCAGCCCTCAGAACCCAGGGACTCAGCTGTGTACTTCTGTGCCAGCACCCCCCAGGGTAATTCACCCCTCCACTTTGGGAAC	TCRBV12-03/12-04*01	TCRBD01-01*01	TCRBJ01-06*02
											s4 CD8 Tcon Cells	1.94375e-05	1	CASSLGTGVGNEQFF	CAGCGCACAGAGCAGGAGGACTCGGCCGTGTATCTCTGTGCCAGCAGCTTAGGGACAGGGGTAGGGAATGAGCAGTTCTTCGGGCCA	TCRBV07-02	TCRBD01-01*01	TCRBJ02-01*01
											s4 CD8 Tcon Cells	1.94375e-05	1	CASSDLTGVHYGYTF	GAGTCTGCCAGGCCCTCACATACCTCTCAGTACCTCTGTGCCAGCAGTGACCTGACAGGGGTACACTATGGCTACACCTTCGGTTCG	TCRBV25-01*01	TCRBD01-01*01	TCRBJ01-02*01
											s4 CD8 Tcon Cells	1.94375e-05	1	CASSIPGFRGYTF	ACGATCCAGCGCACAGAGCAGCGGGACTCGGCCATGTATCGCTGTGCCAGCAGCATCCCCGGGTTTAGGGGCTACACCTTCGGTTCG	TCRBV07-06*01	TCRBD02-01	TCRBJ01-02*01
											s4 CD8 Tcon Cells	1.94375e-05	1	CASSLGRNSNSPLHF	AGCACCTTGGAGCTGGGGGACTCGGCCCTTTATCTTTGCGCCAGCAGCTTGGGGAGGAATTCTAATTCACCCCTCCACTTTGGGAAC	TCRBV05-01*01	TCRBD02-01*02	TCRBJ01-06*02
											s4 CD8 Tcon Cells	1.94375e-05	1	CASSFLDGGYTF	CTCAAGATCCAGCCTGCAGAGCTTGAGGACTCGGCCGTGTATCTCTGTGCCAGCAGCTTTTTGGACGGCGGCTACACCTTCGGTTCG	TCRBV11	unknown	TCRBJ01-02*01
											s4 CD8 Tcon Cells	1.94375e-05	1	CSLKGGGYTF	TCCACTCTGACAGTGACCAGTGCCCATCCTGAAGACAGCAGCTTCTACATCTGCAGTTTGAAAGGGGGAGGCTACACCTTCGGTTCG	TCRBV20-01	TCRBD01-01*01	TCRBJ01-02*01
											s4 CD8 Tcon Cells	1.94375e-05	1	CSATDRSKGYTF	CTGACAGTGACCAGTGCCCATCCTGAAGACAGCAGCTTCTACATCTGCAGTGCAACCGACAGGTCGAAGGGCTACACCTTCGGTTCG	TCRBV20	TCRBD01-01*01	TCRBJ01-02*01
											s4 CD8 Tcon Cells	1.94375e-05	1	CASSPRGQRRNEQFF	AGCACCTTGGAGCTGGGGGACTCGGCCCTTTATCTTTGCGCCAGCAGCCCGCGGGGACAGCGGCGGAATGAGCAGTTCTTCGGGCCA	TCRBV05-01*01	TCRBD01-01*01	TCRBJ02-01*01
											s4 CD8 Tcon Cells	1.94375e-05	1	CASSRTGGNQPQHF	NNNNTGTCGGCTGCTCCCTCCCAGACATCTGTGTACTTCTGTGCCAGCAGTAGGACAGGGGGCAATCAGCCCCAGCATTTTGGTGAT	TCRBV06-05*01	TCRBD01-01*01	TCRBJ01-05*01
											s4 CD8 Tcon Cells	1.94375e-05	1	CSARQGAWGNQPQHF	ACCAGTGCCCATCCTGAAGACAGCAGCTTCTACATCTGCAGTGCTAGACAGGGGGCATGGGGCAATCAGCCCCAGCATTTTGGTGAT	TCRBV20	TCRBD01-01*01	TCRBJ01-05*01
											s4 CD8 Tcon Cells	1.94375e-05	1	CATSREARGQPQHF	ATCCGCTCACCAGGCCTGGGGGACGCAGCCATGTACCTGTGTGCCACCAGCAGAGAGGCAAGGGGTCAGCCCCAGCATTTTGGTGAT	TCRBV15-01*02	TCRBD01-01*01	TCRBJ01-05*01
											s4 CD8 Tcon Cells	1.94375e-05	1	CAISESGAYYGYTF	CTGGAGTCCGCTACCAGCTCCCAGACATCTGTGTACTTCTGTGCCATCAGTGAGTCTGGCGCTTACTATGGCTACACCTTCGGTTCG	TCRBV10-03*01	unknown	TCRBJ01-02*01
											s4 CD8 Tcon Cells	1.94375e-05	1	CASSPQGSYGYTF	AAGATCCAGCCCTCAGAACCCAGGGACTCAGCTGTGTACTTCTGTGCCAGCAGTCCACAGGGATCCTATGGCTACACCTTCGGTTCG	TCRBV12-03/12-04*01	TCRBD01-01*01	TCRBJ01-02*01
											s4 CD8 Tcon Cells	1.94375e-05	1	CASSATLQGSYTF	ACCCTGGAGTCTGCCAGGCCCTCACATACCTCTCAGTACCTCTGTGCCAGCAGTGCGACCTTACAGGGCAGCTACACCTTCGGTTCG	TCRBV25-01*01	TCRBD01-01*01	TCRBJ01-02*01
											s4 CD8 Tcon Cells	1.94375e-05	1	CASRLEEGQGIEGYTF	CCTGCAGAGCAGGGGGACTCGGCCGTGTATGTCTGTGCAAGTCGCTTAGAGGAGGGACAGGGGATTGAAGGCTACACCTTCGGTTCG	TCRBV12-02*01	TCRBD01-01*01	TCRBJ01-02*01
											s4 CD8 Tcon Cells	1.94375e-05	1	CSAIRESYGAYTF	ACTGTGAGCAACATGAGCCCTGAAGACAGCAGCATATATCTCTGCAGCGCGATCAGGGAATCCTATGGTGCCTACACCTTCGGTTCG	TCRBV29-01*03	TCRBD01-01*01	TCRBJ01-02*01
											s4 CD8 Tcon Cells	1.94375e-05	1	CASSYRASEDYTF	NNNNNNNTGTCGGCTGCTCCCTCCCAGACATCTGTGTACTTCTGTGCCAGCAGTTACCGGGCAAGTGAAGACTACACCTTCGGTTCG	TCRBV06-05*01	unknown	TCRBJ01-02*01
											s4 CD8 Tcon Cells	1.94375e-05	1	CAISELVNREYGYTF	GAGTCCGCTACCAGCTCCCAGACATCTGTGTACTTCTGTGCCATCAGTGAACTCGTTAACAGGGAGTACGGCTACACCTTCGGTTCG	TCRBV10-03*01	TCRBD01-01*01	TCRBJ01-02*01
											s4 CD8 Tcon Cells	1.94375e-05	1	CATRGQGSSGDGYTF	GAGTCCGCTACCAGCTCCCAGACATCTGTGTACTTCTGTGCCACCCGGGGACAGGGGTCCTCAGGGGATGGCTACACCTTCGGTTCG	TCRBV10-03*01	TCRBD01-01*01	TCRBJ01-02*01
											s4 CD8 Tcon Cells	1.94375e-05	1	CASSGDRANTF	NNNNNNNNNNNNNTGTCGGCTGCTCCCTCCCAGACATCTGTGTACTTCTGTGCCAGCAGTGGGGACAGGGCTAACACCTTCGGTTCG	TCRBV06	TCRBD01-01*01	TCRBJ01-02*01
											s4 CD8 Tcon Cells	1.94375e-05	1	CASSLGGDFGEQYF	ATCCAGCCCTCAGAACCCAGGGACTCAGCTGTGTACTTCTGTGCCAGCAGTCTCGGGGGGGACTTCGGGGAGCAGTACTTCGGGCCG	TCRBV12	TCRBD02-01*01	TCRBJ02-07*01
											s4 CD8 Tcon Cells	1.94375e-05	1	CASSHRQGAREQYF	ATCAATTCCCTGGAGCTTGGTGACTCTGCTGTGTATTTCTGTGCCAGCAGCCACCGACAGGGGGCTCGCGAGCAGTACTTCGGGCCG	TCRBV03-01/03-02*01	TCRBD01-01*01	TCRBJ02-07*01
											s4 CD8 Tcon Cells	1.94375e-05	1	CASRQRDFYEQYF	AAGATCCAGCCTGCAGAGCAGGGGGACTCGGCCGTGTATGTCTGTGCAAGTCGCCAAAGGGACTTCTACGAGCAGTACTTCGGGCCG	TCRBV12-02*01	TCRBD02-01	TCRBJ02-07*01
											s4 CD8 Tcon Cells	1.94375e-05	1	CASSLTVRGLYEQYF	CAGCGCACAGAGCGGGGGGACTCAGCCGTGTATCTCTGTGCCAGCAGCTTAACGGTTCGAGGGCTGTACGAGCAGTACTTCGGGCCG	TCRBV07-03*01	TCRBD02-01*02	TCRBJ02-07*01
											s4 CD8 Tcon Cells	1.94375e-05	1	CASSSGSSYNSPLHF	NTGTCGGCTGCTCCCTCCCAGACATCTGTGTACTTCTGTGCCAGCAGTTCCGGGAGCTCCTATAATTCACCCCTCCACTTTGGGAAC	TCRBV06-05*01	TCRBD02-01*02	TCRBJ01-06*02
											s4 CD8 Tcon Cells	1.94375e-05	1	CASSLGEVVSSYNSPLHF	GAGCTTGGGGACTCGGCCGTGTATCTCTGTGCCAGCAGCCTTGGTGAGGTAGTGAGCTCCTATAATTCACCCCTCCACTTTGGGAAC	TCRBV11-03*01	TCRBD02-01*02	TCRBJ01-06*02
											s4 CD8 Tcon Cells	1.94375e-05	1	CASSPATDYNSPLHF	AACGCCTTGGAGCTGGACGACTCGGCCCTGTATCTCTGTGCCAGCAGCCCCGCCACAGATTATAATTCACCCCTCCACTTTGGGAAC	TCRBV05-04*01	TCRBD01-01*01	TCRBJ01-06*02
											s4 CD8 Tcon Cells	1.94375e-05	1	CASSIVTGGYEQYF	GTGACATCGGCCCAAAAGAACCCGACAGCTTTCTATCTCTGTGCCAGTAGTATCGTGACAGGGGGCTACGAGCAGTACTTCGGGCCG	TCRBV19-01*01	TCRBD01-01*01	TCRBJ02-07*01
											s4 CD8 Tcon Cells	1.94375e-05	1	CASSQGTNSYEQYF	GTGACATCGGCCCAAAAGAACCCGACAGCTTTCTATCTCTGTGCCAGTAGTCAGGGGACAAATTCCTACGAGCAGTACTTCGGGCCG	TCRBV19-01*01	TCRBD01-01*01	TCRBJ02-07*01
											s4 CD8 Tcon Cells	1.94375e-05	1	CSARPSGVFYEQYF	GTGACCAGTGCCCATCCTGAAGACAGCAGCTTCTACATCTGCAGTGCTAGGCCGTCAGGGGTATTCTACGAGCAGTACTTCGGGCCG	TCRBV20	TCRBD01-01*01	TCRBJ02-07*01
											s4 CD8 Tcon Cells	1.94375e-05	1	CSARDPGLLSYEQYF	ACCAGTGCCCATCCTGAAGACAGCAGCTTCTACATCTGCAGTGCTAGGGACCCAGGACTACTCTCCTACGAGCAGTACTTCGGGCCG	TCRBV20	TCRBD02-01	TCRBJ02-07*01
											s4 CD8 Tcon Cells	1.94375e-05	1	CASTESSYEQYF	TTGGAGATCCAGTCCACGGAGTCAGGGGACACAGCACTGTATTTCTGTGCCAGCACGGAATCCTCCTACGAGCAGTACTTCGGGCCG	TCRBV21-01*01	unknown	TCRBJ02-07*01
											s4 CD8 Tcon Cells	1.94375e-05	1	CASSPNQGSYNSPLHF	ACCTTGGAGCTGGGGGACTCGGCCCTTTATCTTTGCGCCAGCAGTCCTAACCAAGGATCCTATAATTCACCCCTCCACTTTGGGAAC	TCRBV05-01*01	unknown	TCRBJ01-06*02
											s4 CD8 Tcon Cells	1.94375e-05	1	CASSQDWQGLSSYNSPLHF	CCAGAAGACTCGGCCCTGTATCTCTGCGCCAGCAGCCAAGATTGGCAGGGGCTAAGCTCCTATAATTCACCCCTCCACTTTGGGAAC	TCRBV04-03*01	TCRBD01-01*01	TCRBJ01-06*02
											s4 CD8 Tcon Cells	1.94375e-05	1	CASSLPGVMAYEQYF	CAGCGCACAGAGCGGGGGGACTCAGCCGTGTATCTCTGTGCCAGCAGCCTCCCCGGCGTCATGGCCTACGAGCAGTACTTCGGGCCG	TCRBV07-03*01	unknown	TCRBJ02-07*01
											s4 CD8 Tcon Cells	1.94375e-05	1	CASTAGRAYEQYF	AAGATCCGGTCCACAAAGCTGGAGGACTCAGCCATGTACTTCTGTGCCAGCACGGCTGGCAGGGCCTACGAGCAGTACTTCGGGCCG	TCRBV02-01	TCRBD01-01*01	TCRBJ02-07*01
											s4 CD8 Tcon Cells	1.94375e-05	1	CASSLAPSYEQYF	AAGATCCAGCGCACAGAGCGGGGGGACTCAGCCGTGTATCTCTGTGCCAGCAGCTTAGCCCCATCCTACGAGCAGTACTTCGGGCCG	TCRBV07-03*01	unknown	TCRBJ02-07*01
											s4 CD8 Tcon Cells	1.94375e-05	1	CSARDQQGAYEQYF	GTGACCAGTGCCCATCCTGAAGACAGCAGCTTCTACATCTGCAGTGCTAGAGATCAACAGGGCGCCTACGAGCAGTACTTCGGGCCG	TCRBV20	TCRBD01-01*01	TCRBJ02-07*01
											s4 CD8 Tcon Cells	1.94375e-05	1	CASSPKGPYEQYF	GAGATCCAGCGCACAGAGCAGGGGGACTCGGCCATGTATCTCTGTGCCAGCAGCCCAAAGGGTCCCTACGAGCAGTACTTCGGGCCG	TCRBV07-09*01	unknown	TCRBJ02-07*01
											s4 CD8 Tcon Cells	1.94375e-05	1	CASILTGNNSPLHF	NNNNTGTCGGCTGCTCCCTCCCAGACATCTGTGTACTTCTGTGCCAGCATACTAACAGGGAATAATTCACCCCTCCACTTTGGGAAC	TCRBV06-05*01	TCRBD01-01*01	TCRBJ01-06*02
											s4 CD8 Tcon Cells	1.94375e-05	1	CASRQGANYNSPLHF	CGGTCCACAAAGCTGGAGGACTCAGCCATGTACTTCTGTGCCAGCAGGCAGGGGGCCAACTATAATTCACCCCTCCACTTTGGGAAC	TCRBV02-01	TCRBD01-01*01	TCRBJ01-06*02
											s4 CD8 Tcon Cells	1.94375e-05	1	CSGAGGLNEQFF	CTGACAGTGACCAGTGCCCATCCTGAAGACAGCAGCTTCTACATCTGCAGTGGAGCGGGGGGCCTCAATGAGCAGTTCTTCGGGCCA	TCRBV20	TCRBD02-01*01	TCRBJ02-01*01
											s4 CD8 Tcon Cells	1.94375e-05	1	CASSRGGQVNEQFF	NNNNTGTCGGCTGCTCCCTCCCAGACATCTGTGTACTTCTGTGCCAGCAGTCGAGGGGGACAGGTCAATGAGCAGTTCTTCGGGCCA	TCRBV06-05*01	TCRBD01-01*01	TCRBJ02-01*01
											s4 CD8 Tcon Cells	1.94375e-05	1	CASSLRSPTYEQYF	ATCCAGCGCACAGAGCAGGAGGACTCGGCCGTGTATCTCTGTGCCAGCAGCCTCCGCTCCCCGACCTACGAGCAGTACTTCGGGCCG	TCRBV07-02	unknown	TCRBJ02-07*01
											s4 CD8 Tcon Cells	1.94375e-05	1	CASSSRTGTYEQYF	GTGAGCACCTTGGAGCTGGGGGACTCGGCCCTTTATCTTTGCGCCAGCAGCTCGAGGACAGGCACCTACGAGCAGTACTTCGGGCCG	TCRBV05-01*01	TCRBD01-01*01	TCRBJ02-07*01
											s4 CD8 Tcon Cells	1.94375e-05	1	CASSHRDGTYEQYF	GTGAGCACCTTGGAGCTGGGGGACTCGGCCCTTTATCTTTGCGCCAGCAGCCACCGGGACGGTACCTACGAGCAGTACTTCGGGCCG	TCRBV05-01*01	unknown	TCRBJ02-07*01
											s4 CD8 Tcon Cells	1.94375e-05	1	CASSLNPGQGDYEQYF	TCCGCCAGCACCAACCAGACATCTATGTACCTCTGTGCCAGCAGTTTAAATCCGGGACAGGGGGACTACGAGCAGTACTTCGGGCCG	TCRBV28-01*01	TCRBD01-01*01	TCRBJ02-07*01
											s4 CD8 Tcon Cells	1.94375e-05	1	CASSRDYEQYF	CCCCTGACCCTGGAGTCTGCCAGGCCCTCACATACCTCTCAGTACCTCTGTGCCAGCAGCCGCGACTACGAGCAGTACTTCGGGCCG	TCRBV25-01*01	TCRBD02-01	TCRBJ02-07*01
											s4 CD8 Tcon Cells	1.94375e-05	1	CASMDYEQYF	TTTCCCCTGACCCTGGAGTCTGCCAGGCCCTCACATACCTCTCAGTACCTCTGTGCCAGCATGGACTACGAGCAGTACTTCGGGCCG	TCRBV25-01*01	unknown	TCRBJ02-07*01
											s4 CD8 Tcon Cells	1.94375e-05	1	CASSSTGRNSPLHF	ATCCAGCCCTCAGAACCCAGGGACTCAGCTGTGTACTTCTGTGCCAGCAGCTCCACAGGGCGGAATTCACCCCTCCACTTTGGGAAC	TCRBV12	TCRBD01-01*01	TCRBJ01-06*02
											s4 CD8 Tcon Cells	1.94375e-05	1	CSARDLPSYEQYF	ACAGTGACCAGTGCCCATCCTGAAGACAGCAGCTTCTACATCTGCAGTGCTAGAGATCTCCCCTCATACGAGCAGTACTTCGGGCCG	TCRBV20	unknown	TCRBJ02-07*01
											s4 CD8 Tcon Cells	1.94375e-05	1	CSARGQTYEQYF	CTGACAGTGACCAGTGCCCATCCTGAAGACAGCAGCTTCTACATCTGCAGTGCTAGAGGGCAGACATACGAGCAGTACTTCGGGCCG	TCRBV20	TCRBD01-01*01	TCRBJ02-07*01
											s4 CD8 Tcon Cells	1.94375e-05	1	CASSSGTGNYEQYF	ATCCAGCCTGCAGAGCTTGAGGACTCGGCCGTGTATCTCTGTGCCAGCAGCTCAGGGACAGGGAACTACGAGCAGTACTTCGGGCCG	TCRBV11	TCRBD01-01*01	TCRBJ02-07*01
											s4 CD8 Tcon Cells	1.94375e-05	1	CASSLRQGEKLFF	AAGATCCAGCCCTCAGAACCCAGGGACTCAGCTGTGTACTTCTGTGCCAGCAGTTTACGACAGGGTGAAAAACTGTTTTTTGGCAGT	TCRBV12-03/12-04*01	TCRBD01-01*01	TCRBJ01-04*01
											s4 CD8 Tcon Cells	1.94375e-05	1	CASSDVGKREKLFF	CTGGAGTCTGCCAGGCCCTCACATACCTCTCAGTACCTCTGTGCCAGCAGTGATGTCGGAAAGCGGGAAAAACTGTTTTTTGGCAGT	TCRBV25-01*01	TCRBD02-01	TCRBJ01-04*01
											s4 CD8 Tcon Cells	1.94375e-05	1	CATSRVGTGNSPLHF	CGCTCACCAGGCCTGGGGGACGCAGCCATGTACCTGTGTGCCACCAGCAGAGTAGGGACAGGAAATTCACCCCTCCACTTTGGGAAC	TCRBV15-01*02	TCRBD01-01*01	TCRBJ01-06*02
											s4 CD8 Tcon Cells	1.94375e-05	1	CASSPELTRNSPLHF	AGCACCTTGGAGCTGGGGGACTCGGCCCTTTATCTTTGCGCCAGCAGCCCGGAGCTGACGCGGAATTCACCCCTCCACTTTGGGAAC	TCRBV05-01*01	TCRBD02-01	TCRBJ01-06*02
											s4 CD8 Tcon Cells	1.94375e-05	1	CSASQGGNSPLHF	ACAGTGACCAGTGCCCATCCTGAAGACAGCAGCTTCTACATCTGCAGTGCTAGTCAGGGGGGGAATTCACCCCTCCACTTTGGGAAC	TCRBV20-01*04	unknown	TCRBJ01-06*02
											s4 CD8 Tcon Cells	1.94375e-05	1	CASRARGNTIYF	TTGGAGATCCAGCGCACAGAGCAGGGGGACTCGGCCATGTATCTCTGTGCCAGCAGGGCGCGTGGAAACACCATATATTTTGGAGAG	TCRBV07-09*01	unknown	TCRBJ01-03*01
											s4 CD8 Tcon Cells	1.94375e-05	1	CASSQDWVSGNTIYF	AATTCCCTGGAGCTTGGTGACTCTGCTGTGTATTTCTGTGCCAGCAGCCAAGATTGGGTCTCTGGAAACACCATATATTTTGGAGAG	TCRBV03-01/03-02*01	unknown	TCRBJ01-03*01
											s4 CD8 Tcon Cells	1.94375e-05	1	CAISDPGQPQHF	CTCACTCTGGAGTCCGCTACCAGCTCCCAGACATCTGTGTACTTCTGTGCCATCAGTGATCCGGGTCAGCCCCAGCATTTTGGTGAT	TCRBV10-03*01	TCRBD02-01	TCRBJ01-05*01
											s4 CD8 Tcon Cells	1.94375e-05	1	CASSKDTRSGNTIYF	GAGTCAGCTACCCGCTCCCAGACATCTGTGTATTTCTGCGCCAGCTCCAAAGACACCCGCTCTGGAAACACCATATATTTTGGAGAG	TCRBV10-02*01	TCRBD01-01*01	TCRBJ01-03*01
											s4 CD8 Tcon Cells	1.94375e-05	1	CASSRAGNSGNTIYF	CACGCCCTGCAGCCAGAAGACTCAGCCCTGTATCTCTGCGCCAGCAGCCGGGCCGGCAACTCTGGAAACACCATATATTTTGGAGAG	TCRBV04-01*01	TCRBD01-01*01	TCRBJ01-03*01
											s4 CD8 Tcon Cells	1.94375e-05	1	CASSPRTTNENSPLHF	CGCACAGAGCAGGAGGACTCGGCCGTGTATCTCTGTGCCAGCAGCCCACGGACGACGAACGAAAATTCACCCCTCCACTTTGGGAAC	TCRBV07-02	unknown	TCRBJ01-06*02
											s4 CD8 Tcon Cells	1.94375e-05	1	CASSSRRGAENSPLHF	TCGGCCCAAAAGAACCCGACAGCTTTCTATCTCTGTGCCAGTAGTTCCCGACGGGGGGCGGAAAATTCACCCCTCCACTTTGGGAAC	TCRBV19-01*01	TCRBD02-01*01	TCRBJ01-06*02
											s4 CD8 Tcon Cells	1.94375e-05	1	CATSGYPGNTIYF	AGGCTGGAGTTGGCTGCTCCCTCCCAGACATCTGTGTACTTCTGTGCCACTTCAGGGTACCCTGGAAACACCATATATTTTGGAGAG	TCRBV06-06	TCRBD01-01*01	TCRBJ01-03*01
											s4 CD8 Tcon Cells	1.94375e-05	1	CASSSTGTDGNTIYF	AATTCCCTGGAGCTTGGTGACTCTGCTGTGTATTTCTGTGCCAGCAGCAGCACCGGGACGGATGGAAACACCATATATTTTGGAGAG	TCRBV03-01/03-02*01	unknown	TCRBJ01-03*01
											s4 CD8 Tcon Cells	1.94375e-05	1	CASSLATGGYTF	CTGATTCTGGAGTCCGCCAGCACCAACCAGACATCTATGTACCTCTGTGCCAGCAGTTTAGCGACAGGTGGCTACACCTTCGGTTCG	TCRBV28-01*01	TCRBD01-01*01	TCRBJ01-02*01
											s4 CD8 Tcon Cells	1.94375e-05	1	CASSDDISVYGYTF	CTGGAGTCTGCCAGGCCCTCACATACCTCTCAGTACCTCTGTGCCAGCAGTGATGACATATCGGTCTATGGCTACACCTTCGGTTCG	TCRBV25-01*01	TCRBD01-01*01	TCRBJ01-02*01
											s4 CD8 Tcon Cells	1.94375e-05	1	CASSTRQGPYGYTF	ATCCAGCGCACAGAGCAGGAGGACTCGGCCGTGTATCTCTGTGCCAGCAGCACAAGACAGGGTCCCTATGGCTACACCTTCGGTTCG	TCRBV07-02	TCRBD01-01*01	TCRBJ01-02*01
											s4 CD8 Tcon Cells	1.94375e-05	1	CAIIRDSSSPLHF	TCCCTAGAGTCTGCCATCCCCAACCAGACAGCTCTTTACTTCTGTGCCATTATCAGGGATTCGTCCTCACCCCTCCACTTTGGGAAC	TCRBV24-01*01	TCRBD01-01*01	TCRBJ01-06*02
											s4 CD8 Tcon Cells	1.94375e-05	1	CASSLELATASPLHF	AGCACCTTGGAGCTGGGGGACTCGGCCCTTTATCTTTGCGCCAGCAGCTTGGAATTAGCGACCGCGTCACCCCTCCACTTTGGGAAC	TCRBV05-01*01	TCRBD02-01	TCRBJ01-06*02
											s4 CD8 Tcon Cells	1.94375e-05	1	CASSLGKASGGFGIYNEQFF	GGGGACTCGGCCATGTATCTCTGTGCCAGCAGCTTAGGAAAGGCTAGCGGGGGTTTTGGGATTTACAATGAGCAGTTCTTCGGGCCA	unknown	TCRBD02-01*01	TCRBJ02-01*01
											s4 CD8 Tcon Cells	1.94375e-05	1	CASSPGTGFYNEQFF	AATTCCCTGGAGCTTGGTGACTCTGCTGTGTATTTCTGTGCCAGCAGCCCCGGGACAGGGTTTTACAATGAGCAGTTCTTCGGGCCA	TCRBV03-01/03-02*01	TCRBD01-01*01	TCRBJ02-01*01
											s4 CD8 Tcon Cells	1.94375e-05	1	CASRRTGDISNQPQHF	TCCGCCAGCACCAACCAGACATCTATGTACCTCTGTGCCAGCAGACGGACAGGGGATATTAGCAATCAGCCCCAGCATTTTGGTGAT	TCRBV28-01*01	TCRBD01-01*01	TCRBJ01-05*01
											s4 CD8 Tcon Cells	1.94375e-05	1	CAISGQKASFSGANVLTF	ACCAGCTCCCAGACATCTGTGTACTTCTGTGCCATCAGTGGCCAAAAGGCGTCTTTCTCTGGGGCCAACGTCCTGACTTTCGGGGCC	TCRBV10-03*01	unknown	TCRBJ02-06*01
											s4 CD8 Tcon Cells	1.94375e-05	1	CASSRSGGNYGYTF	ATCCAGCCCTCAGAACCCAGGGACTCAGCTGTGTACTTCTGTGCCAGCTCACGATCCGGGGGTAACTATGGCTACACCTTCGGTTCG	TCRBV12	TCRBD02-01*01	TCRBJ01-02*01
											s4 CD8 Tcon Cells	1.94375e-05	1	CASSFDRDSDYGYTF	CAGCCTGCAGAGCTTGGGGACTCGGCCGTGTATCTCTGTGCCAGCAGCTTTGATAGGGACAGCGACTATGGCTACACCTTCGGTTCG	TCRBV11-03*01	TCRBD01-01*01	TCRBJ01-02*01
											s4 CD8 Tcon Cells	1.94375e-05	1	CATSTRTEDSPLHF	ATCCGCTCACCAGGCCTGGGGGACGCAGCCATGTACCTGTGTGCCACCAGCACCCGGACAGAAGATTCACCCCTCCACTTTGGGAAC	TCRBV15-01*02	TCRBD01-01*01	TCRBJ01-06*02
											s4 CD8 Tcon Cells	1.94375e-05	1	CASSIDRGNSPLHF	GTGAACGCCTTGGAGCTGGACGACTCGGCCCTGTATCTCTGTGCCAGCAGCATTGACAGGGGTAATTCACCCCTCCACTTTGGGAAC	TCRBV05-04*01	TCRBD01-01*01	TCRBJ01-06*02
											s4 CD8 Tcon Cells	1.94375e-05	1	CASSALLQGASNYGYTF	TTGTTGCTGGGGGACTCGGCCCTCTATCTCTGTGCCAGCAGCGCACTCCTACAGGGGGCGAGTAACTATGGCTACACCTTCGGTTCG	TCRBV05-06*01	TCRBD01-01*01	TCRBJ01-02*01
											s4 CD8 Tcon Cells	1.94375e-05	1	CASSQLESPLHF	CTTCACATCAATTCCCTGGAGCTTGGTGACTCTGCTGTGTATTTCTGTGCCAGCAGCCAACTTGAATCACCCCTCCACTTTGGGAAC	TCRBV03-01/03-02*01	unknown	TCRBJ01-06*02
											s4 CD8 Tcon Cells	1.94375e-05	1	CSATQGGNSPLHF	ACTGTGAGCAACATGAGCCCTGAAGACAGCAGCATATATCTCTGCAGCGCCACACAGGGAGGTAATTCACCCCTCCACTTTGGGAAC	TCRBV29-01*03	unknown	TCRBJ01-06*02
											s4 CD8 Tcon Cells	1.94375e-05	1	CAISALRQGNYGYTF	GAGTCCGCTACCAGCTCCCAGACATCTGTGTACTTCTGTGCCATCAGTGCCCTGCGTCAGGGGAACTATGGCTACACCTTCGGTTCG	TCRBV10-03*01	TCRBD01-01*01	TCRBJ01-02*01
											s4 CD8 Tcon Cells	1.94375e-05	1	CASSLGLANYGYTF	ATCCAGCGCACAGAGCAGGAGGACTCGGCCGTGTATCTCTGTGCCAGCAGCTTAGGGTTAGCTAACTATGGCTACACCTTCGGTTCG	TCRBV07-02	TCRBD02-01	TCRBJ01-02*01
											s4 CD8 Tcon Cells	1.94375e-05	1	CATGTGNYGYTF	CTGACCCTGGAGTCTGCCAGGCCCTCACATACCTCTCAGTACCTCTGTGCCACCGGGACAGGGAACTATGGCTACACCTTCGGTTCG	TCRBV25-01*01	TCRBD01-01*01	TCRBJ01-02*01
											s4 CD8 Tcon Cells	1.94375e-05	1	CASSHGGNYGYTF	AAGATCCAGCCCTCAGAACCCAGGGACTCAGCTGTGTACTTCTGTGCCAGCAGCCATGGGGGAAACTATGGCTACACCTTCGGTTCG	TCRBV12-03/12-04*01	unknown	TCRBJ01-02*01
											s4 CD8 Tcon Cells	1.94375e-05	1	CASSRTSGGEREFF	GTGAACGCCTTGGAGCTGGACGACTCGGCCCTGTATCTCTGTGCCAGCAGTAGGACTAGCGGGGGAGAAAGGGAGTTCTTCGGGCCA	TCRBV05-04*01	TCRBD02-01*01	TCRBJ02-01*01
											s4 CD8 Tcon Cells	1.94375e-05	1	CASSHTSGGPRF	CTGAAGATCCAGCGCACAGAGCAGGGGGACTCGGCCATGTATCTCTGTGCCAGCAGCCATACTAGCGGGGGCCCCCGGTTCGGGCCA	TCRBV07-09*01	TCRBD02-01*01	TCRBJ02
											s4 CD8 Tcon Cells	1.94375e-05	1	CASSSGPDTSPLHF	ATCCAGCCCTCAGAACCCAGGGACTCAGCTGTGTACTTCTGTGCCAGCAGTTCCGGGCCCGATACCTCACCCCTCCACTTTGGGAAC	TCRBV12	unknown	TCRBJ01-06*02
											s4 CD8 Tcon Cells	1.94375e-05	1	CASIRSSRLNNSPLHF	TCGGCTGCTCCCTCCCAGACATCTGTGTACTTCTGTGCCAGCATAAGGAGTTCCAGACTTAATAATTCACCCCTCCACTTTGGGAAC	TCRBV06	TCRBD02-01	TCRBJ01-06*02
											s4 CD8 Tcon Cells	1.94375e-05	1	CASSIGQNSPLHF	ACTGTGACATCGGCCCAAAAGAACCCGACAGCTTTCTATCTCTGTGCCAGTAGTATTGGACAGAATTCACCCCTCCACTTTGGGAAC	TCRBV19-01*01	TCRBD01-01*01	TCRBJ01-06*02
											s4 CD8 Tcon Cells	1.94375e-05	1	CACPARDRGNGYTF	TCTAAGAAGCTCCTCCTCAGTGACTCTGGCTTCTATCTCTGTGCCTGTCCCGCCCGGGACAGGGGAAATGGCTACACCTTCGGTTCG	TCRBV30-01*02	TCRBD01-01*01	TCRBJ01-02*01
											s4 CD8 Tcon Cells	1.94375e-05	1	CAISEYGSRGYTF	ACTCTGGAGTCCGCTACCAGCTCCCAGACATCTGTGTACTTCTGTGCCATCAGTGAGTATGGATCACGGGGCTACACCTTCGGTTCG	TCRBV10-03*01	unknown	TCRBJ01-02*01
											s4 CD8 Tcon Cells	1.94375e-05	1	CSARKPGTSLNGEQFF	AGTGCCCATCCTGAAGACAGCAGCTTCTACATCTGCAGTGCTAGAAAACCCGGGACTAGCCTTAATGGTGAGCAGTTCTTCGGGCCA	TCRBV20	TCRBD02-01	TCRBJ02-01*01
											s4 CD8 Tcon Cells	1.94375e-05	1	CASSPVGGESGWQFF	CAGCAGGTAGTGCGAGGAGATTCGGCAGCTTATTTCTGTGCCAGCTCACCCGTAGGGGGAGAGTCTGGTTGGCAGTTCTTCGGGCCA	TCRBV18-01*01	TCRBD01-01*01	TCRBJ02-01*01
											s4 CD8 Tcon Cells	1.94375e-05	1	CASRRPGGGYTF	CTTCACATCAATTCCCTGGAGCTTGGTGACTCTGCTGTGTATTTCTGTGCCAGCAGGCGACCGGGTGGCGGCTACACCTTCGGTTCG	TCRBV03-01/03-02*01	TCRBD02-01	TCRBJ01-02*01
											s4 CD8 Tcon Cells	1.94375e-05	1	CASTPDQGRGYTF	AGGCTGGAGTTGGCTGCTCCCTCCCAGACATCTGTGTACTTCTGTGCCAGCACCCCGGACCAGGGGAGAGGCTACACCTTCGGTTCG	TCRBV06-06	TCRBD01-01*01	TCRBJ01-02*01
											s4 CD8 Tcon Cells	1.94375e-05	1	CASSRSGGAGEQFF	CTGGAGTCGCCCAGCCCCAACCAGACCTCTCTGTACTTCTGTGCCAGCAGTCGTAGCGGGGGGGCCGGTGAGCAGTTCTTCGGGCCA	TCRBV27-01*01	TCRBD02-01*01	TCRBJ02-01*01
											s4 CD8 Tcon Cells	1.94375e-05	1	CASSASGTGQFF	CTCACTCTGGAGTCAGCTACCCGCTCCCAGACATCTGTGTATTTCTGCGCCAGCAGTGCCAGCGGGACAGGGCAGTTCTTCGGGCCA	TCRBV10-02*01	TCRBD01-01*01	TCRBJ02-01*01
											s4 CD8 Tcon Cells	1.94375e-05	1	SLGRSEQYF	AATTTCCCCCTCACTCTGGAGTCAGCTACCAGCTCCCAGACATCTGTGTACTTCTCATTAGGGCGGTCCGAGCAGTACTTCGGGCCG	TCRBV10-02*01	unknown	TCRBJ02-07*01
											s4 CD8 Tcon Cells	1.94375e-05	1	CASSQELFPVGEQFF	CAGCCTGCAGAACTGGAGGATTCTGGAGTTTATTTCTGTGCCAGCAGCCAAGAACTCTTTCCAGTAGGTGAGCAGTTCTTCGGGCCA	TCRBV14-01*01	unknown	TCRBJ02-01*01
											s4 CD8 Tcon Cells	1.94375e-05	1	CASSRGAYNEQFF	ACGATCCAGCGCACAGAGCAGGAGGACTCGGCCGTGTATCTCTGTGCCAGCAGCAGGGGGGCCTACAATGAGCAGTTCTTCGGGCCA	TCRBV07-02	unknown	TCRBJ02-01*01
											s4 CD8 Tcon Cells	1.94375e-05	1	CASSQARRTGGSYNEQFF	GAACTGGAGGATTCTGGAGTTTATTTCTGTGCCAGCAGCCAAGCTAGGAGGACAGGGGGGTCCTACAATGAGCAGTTCTTCGGGCCA	TCRBV14-01*01	TCRBD01-01*01	TCRBJ02-01*01
											s4 CD8 Tcon Cells	1.94375e-05	1	CATIGGYNEQFF	CTGATTCTGGAGTCCGCCAGCACCAACCAGACATCTATGTACCTCTGTGCCACCATTGGGGGGTACAATGAGCAGTTCTTCGGGCCA	TCRBV28-01*01	TCRBD02-01*01	TCRBJ02-01*01
											s4 CD8 Tcon Cells	1.94375e-05	1	CAISDGLAGGFYNEQFF	GCTACCAGCTCCCAGACATCTGTGTACTTCTGTGCCATCAGTGATGGTCTAGCGGGGGGGTTTTACAATGAGCAGTTCTTCGGGCCA	TCRBV10-03*01	TCRBD02-01*01	TCRBJ02-01*01
											s4 CD8 Tcon Cells	1.94375e-05	1	CASSWGQSSYEQYF	CTGGAGTTGGCTGCTCCCTCCCAGACATCTGTGTACTTCTGTGCCAGCAGTTGGGGGCAGAGCTCCTACGAGCAGTACTTCGGGCCG	TCRBV06-06*01	TCRBD01-01*01	TCRBJ02-07*01
											s4 CD8 Tcon Cells	1.94375e-05	1	CASSLRTASYEQYF	GTGAACGCCTTGTTGCTGGGGGACTCGGCCCTGTATCTCTGTGCCAGCAGCCTGAGGACGGCGTCCTACGAGCAGTACTTCGGGCCG	TCRBV05-05*01	unknown	TCRBJ02-07*01
											s4 CD8 Tcon Cells	1.94375e-05	1	CASSLDGPWDNEQFF	CAGCCTGCAGAGCTTGGGGACTCGGCCGTGTATCTCTGTGCCAGCAGCTTAGACGGGCCGTGGGACAATGAGCAGTTCTTCGGGCCA	TCRBV11-03*01	unknown	TCRBJ02-01*01
											s4 CD8 Tcon Cells	1.94375e-05	1	CASSQDLGRRSYEQYF	TCCCTGGAGCTTGGTGACTCTGCTGTGTATTTCTGTGCCAGCAGCCAAGATCTTGGCAGGAGATCCTACGAGCAGTACTTCGGGCCG	TCRBV03-01/03-02*01	unknown	TCRBJ02-07*01
											s4 CD8 Tcon Cells	1.94375e-05	1	CSARAGTGGDEQFF	GTGACCAGTGCCCATCCTGAAGACAGCAGCTTCTACATCTGCAGTGCTAGGGCCGGGACAGGGGGTGATGAGCAGTTCTTCGGGCCA	TCRBV20	TCRBD01-01*01	TCRBJ02-01*01
											s4 CD8 Tcon Cells	1.94375e-05	1	CSARSGGARYEQFF	GTGACCAGTGCCCATCCTGAAGACAGCAGCTTCTACATCTGCAGTGCTAGATCCGGGGGGGCTCGGTATGAGCAGTTCTTCGGGCCA	TCRBV20	TCRBD02-01*01	TCRBJ02-01*01
											s4 CD8 Tcon Cells	1.94375e-05	1	CSVRVETQYF	TCAACTCTGACTGTGAGCAACATGAGCCCTGAAGACAGCAGCATATATCTCTGCAGCGTCAGGGTCGAGACCCAGTACTTCGGGCCA	TCRBV29-01*01	TCRBD01-01*01	TCRBJ02-05*01
											s4 CD8 Tcon Cells	1.94375e-05	1	CASSQDSAGGDEQYF	AATTCCCTGGAGCTTGGTGACTCTGCTGTGTATTTCTGTGCCAGCAGCCAAGATAGCGCGGGGGGCGACGAGCAGTACTTCGGGCCG	TCRBV03-01/03-02*01	TCRBD02-01*01	TCRBJ02-07*01
											s4 CD8 Tcon Cells	1.94375e-05	1	CAIKGGLSPYEQYF	CTGGAGTCAGCTACCAGCTCCCAGACATCTGTGTACTTCTGTGCCATCAAGGGGGGCCTCTCCCCCTACGAGCAGTACTTCGGGCCG	TCRBV10-03*01	unknown	TCRBJ02-07*01
											s4 CD8 Tcon Cells	1.94375e-05	1	CASSPGLAGQETQYF	CAGCGCACAGAGCAGGAGGACTCGGCCGTGTATCTCTGTGCCAGCAGTCCGGGACTAGCGGGGCAAGAGACCCAGTACTTCGGGCCA	TCRBV07-02	TCRBD02-01*01	TCRBJ02-05*01
											s4 CD8 Tcon Cells	1.94375e-05	1	CASSLQETQYF	GAGCTGAATGTGAACGCCTTGGAGCTGGACGACTCGGCCCTGTATCTCTGTGCCAGCAGCCTACAAGAGACCCAGTACTTCGGGCCA	TCRBV05-04*01	TCRBD02-01	TCRBJ02-05*01
											s4 CD8 Tcon Cells	1.94375e-05	1	CASSLYLEDEQFF	ACGATCCAGCGCACAGAGCAGGAGGACTCGGCCGTGTATCTCTGTGCCAGCAGCCTTTACTTGGAAGATGAGCAGTTCTTCGGGCCA	TCRBV07-02	unknown	TCRBJ02-01*01
											s4 CD8 Tcon Cells	1.94375e-05	1	CASSLKGGPTDEQFF	AATTCCCTGGAGCTTGGTGACTCTGCTGTGTATTTCTGTGCCAGCAGCCTGAAGGGGGGTCCTACAGATGAGCAGTTCTTCGGGCCA	TCRBV03-01/03-02*01	unknown	TCRBJ02-01*01
											s4 CD8 Tcon Cells	1.94375e-05	1	CASRPGHPRGDNEQFF	GCCTTGGAGCTGGACGACTCGGCCCTGTATCTCTGTGCCAGCAGGCCGGGACACCCGCGGGGGGACAATGAGCAGTTCTTCGGGCCA	TCRBV05-04*01	TCRBD02-01*01	TCRBJ02-01*01
											s4 CD8 Tcon Cells	1.94375e-05	1	CASSSTQSGGLYF	AAGATCCAGCCCTCAGAACCCAGGGACTCAGCTGTGTACTTCTGTGCCAGCAGTTCGACCCAGAGCGGGGGCCTCTACTTCGGGCCA	TCRBV12-03/12-04*01	TCRBD02-01*01	TCRBJ02-05*01
											s4 CD8 Tcon Cells	1.94375e-05	1	CATSPFGTLGGDTQYF	TCACCAGGCCTGGGGGACGCAGCCATGTACCTGTGTGCCACCAGCCCTTTTGGGACCTTGGGGGGAGATACGCAGTATTTTGGCCCA	TCRBV15-01*02	TCRBD02-01*01	TCRBJ02-03*01
											s4 CD8 Tcon Cells	1.94375e-05	1	CSAPPRAGGVHEQFF	ACCAGTGCCCATCCTGAAGACAGCAGCTTCTACATCTGCAGTGCTCCCCCCCGAGCGGGGGGGGTCCATGAGCAGTTCTTCGGGCCA	TCRBV20	TCRBD02-01*01	TCRBJ02-01*01
											s4 CD8 Tcon Cells	1.94375e-05	1	CASSGAGADTQYF	AATGTGAACGCCTTGGAGCTGGACGACTCGGCCCTGTATCTCTGTGCCAGCAGCGGAGCGGGGGCAGATACGCAGTATTTTGGCCCA	TCRBV05-04*01	TCRBD02-01*01	TCRBJ02-03*01
											s4 CD8 Tcon Cells	1.94375e-05	1	CASSDSGSTDTQYF	CTGGAGTCTGCTGCCTCCTCCCAGACATCTGTATATTTCTGCGCCAGCAGTGACAGCGGTAGCACAGATACGCAGTATTTTGGCCCA	TCRBV10-01*01	TCRBD02-01	TCRBJ02-03*01
											s4 CD8 Tcon Cells	1.94375e-05	1	CSVRSTSGDNEQFF	GTGAGCAACATGAGCCCTGAAGACAGCAGCATATATCTCTGCAGCGTCCGCTCGACTAGCGGGGATAATGAGCAGTTCTTCGGGCCA	TCRBV29-01	TCRBD02-01*01	TCRBJ02-01*01
											s4 CD8 Tcon Cells	1.94375e-05	1	CSVDGSYQDNEQFF	GTGAGCAACATGAGCCCTGAAGACAGCAGCATATATCTCTGCAGCGTTGACGGTTCTTACCAGGACAATGAGCAGTTCTTCGGGCCA	TCRBV29-01	TCRBD01-01*01	TCRBJ02-01*01
											s4 CD8 Tcon Cells	1.94375e-05	1	CAISDKSAMSSYNSPLHF	ACCAGCTCCCAGACATCTGTGTACTTCTGTGCCATCAGTGACAAGTCGGCCATGAGCTCCTATAATTCACCCCTCCACTTTGGGAAC	TCRBV10-03*01	unknown	TCRBJ01-06*02
											s4 CD8 Tcon Cells	1.94375e-05	1	CAITGTDNSPLHF	ACTCTGGAGTCCGCTACCAGCTCCCAGACATCTGTGTACTTCTGTGCCATCACAGGGACGGATAATTCACCCCTCCACTTTGGGAAC	TCRBV10-03*01	unknown	TCRBJ01-06*02
											s4 CD8 Tcon Cells	1.94375e-05	1	CASSPPSGGAGNEQFF	TTGGCTGCTCCCTCCCAGACATCTGTGTACTTCTGTGCCAGCAGTCCCCCCAGCGGGGGGGCCGGGAATGAGCAGTTCTTCGGGCCA	TCRBV06-06*04	TCRBD02-01*01	TCRBJ02-01*01
											s4 CD8 Tcon Cells	1.94375e-05	1	CAISAGRDNSPLHF	CTGGAGTCAGCTACCAGCTCCCAGACATCTGTGTACTTCTGTGCCATCAGTGCAGGGCGCGATAATTCACCCCTCCACTTTGGGAAC	TCRBV10-03*01	TCRBD01-01*01	TCRBJ01-06*02
											s4 CD8 Tcon Cells	1.94375e-05	1	CASSLAGLDTGELFF	GAGTCTGCTGCCTCCTCCCAGACATCTGTATATTTCTGCGCCAGCAGCTTAGCGGGGTTGGACACCGGGGAGCTGTTTTTTGGAGAA	TCRBV10-01*01	TCRBD02-01*01	TCRBJ02-02*01
											s4 CD8 Tcon Cells	1.94375e-05	1	CASSPEGAQGNEQFF	CACACCCTGCAGCCAGAAGACTCGGCCCTGTATCTCTGTGCCAGCAGCCCGGAGGGGGCACAAGGGAATGAGCAGTTCTTCGGGCCA	TCRBV04-02*01	TCRBD01-01*01	TCRBJ02-01*01
											s4 CD8 Tcon Cells	1.94375e-05	1	CASSQDPGPGNEQFF	AATTCCCTGGAGCTTGGTGACTCTGCTGTGTATTTCTGTGCCAGCAGCCAAGATCCGGGGCCAGGAAATGAGCAGTTCTTCGGGCCA	TCRBV03-01/03-02*01	unknown	TCRBJ02-01*01
											s4 CD8 Tcon Cells	1.94375e-05	1	CASSYGASANQPQHF	NTGTCGGCTGCTCCCTCCCAGACATCTGTGTACTTCTGTGCCAGCAGTTACGGGGCCAGTGCCAATCAGCCCCAGCATTTTGGTGAT	TCRBV06-05*01	TCRBD01-01*01	TCRBJ01-05*01
											s4 CD8 Tcon Cells	1.94375e-05	1	CASSLDFPGSNQPQHF	CCTGCAGAGCTTGGGGACTCGGCCGTGTATCTCTGTGCCAGCAGCTTAGATTTTCCGGGGTCCAATCAGCCCCAGCATTTTGGTGAT	TCRBV11-03*01	TCRBD02-01*01	TCRBJ01-05*01
											s4 CD8 Tcon Cells	1.94375e-05	1	CSASQANYGYTF	CTGACAGTGACCAGTGCCCATCCTGAAGACAGCAGCTTCTACATCTGCAGTGCTTCCCAAGCTAACTATGGCTACACCTTCGGTTCG	TCRBV20	unknown	TCRBJ01-02*01
											s4 CD8 Tcon Cells	1.94375e-05	1	CASSLDRRANYGYTF	CAGCCTGCAGAGCTTGGGGACTCGGCCATGTATCTCTGTGCCAGCAGCTTAGACAGGCGAGCTAACTATGGCTACACCTTCGGTTCG	TCRBV11-01*01	TCRBD01-01*01	TCRBJ01-02*01
											s4 CD8 Tcon Cells	1.94375e-05	1	CASNQTVNTGELFF	GTGAACGCCTTGTTGCTGGGGGACTCGGCCCTGTATCTCTGTGCCAGCAACCAGACAGTTAACACCGGGGAGCTGTTTTTTGGAGAA	TCRBV05-05*01	TCRBD01-01*01	TCRBJ02-02*01
											s4 CD8 Tcon Cells	1.94375e-05	1	CSAGHMNTGELFF	ACTGTGAGCAACATGAGCCCTGAAGACAGCAGCATATATCTCTGCAGCGCCGGACATATGAACACCGGGGAGCTGTTTTTTGGAGAA	TCRBV29-01*03	TCRBD01-01*01	TCRBJ02-02*01
											s4 CD8 Tcon Cells	1.94375e-05	1	CASSQAPGQGFNTGELFF	CAGCCAGAAGACTCAGCCCTGTATCTCTGCGCCAGCAGCCAAGCCCCGGGACAGGGGTTTAACACCGGGGAGCTGTTTTTTGGAGAA	TCRBV04-01*01	TCRBD01-01*01	TCRBJ02-02*01
											s4 CD8 Tcon Cells	1.94375e-05	1	CASSRPANTGELFF	CTGGAGTTGGCTGCTCCCTCCCAGACATCTGTGTACTTCTGTGCCAGCAGCCGGCCCGCGAACACCGGGGAGCTGTTTTTTGGAGAA	TCRBV06-06	unknown	TCRBJ02-02*01
											s4 CD8 Tcon Cells	1.94375e-05	1	CASSFAGGANTGELFF	CCCTCAGAACCCAGGGACTCAGCTGTGTACTTCTGTGCCAGCAGTTTCGCGGGCGGGGCGAACACCGGGGAGCTGTTTTTTGGAGAA	TCRBV12	TCRBD02-01*01	TCRBJ02-02*01
											s4 CD8 Tcon Cells	1.94375e-05	1	CASSQDPLALNEQFF	AATTCCCTGGAGCTTGGTGACTCTGCTGTGTATTTCTGTGCCAGCAGCCAGGACCCCCTAGCGCTCAATGAGCAGTTCTTCGGGCCA	TCRBV03-01/03-02*01	TCRBD02-01	TCRBJ02-01*01
											s4 CD8 Tcon Cells	1.94375e-05	1	CATSGLAGGNTGELFF	TCACCAGGCCTGGGGGACGCAGCCATGTACCTGTGTGCCACCTCGGGACTAGCGGGGGGAAACACCGGGGAGCTGTTTTTTGGAGAA	TCRBV15-01*02	TCRBD02-01*01	TCRBJ02-02*01
											s4 CD8 Tcon Cells	1.94375e-05	1	CASTRDSENTGELFF	GAGTCCGCCAGCACCAACCAGACATCTATGTACCTCTGTGCCAGCACACGGGACTCAGAGAACACCGGGGAGCTGTTTTTTGGAGAA	TCRBV28-01*01	TCRBD02-01	TCRBJ02-02*01
											s4 CD8 Tcon Cells	1.94375e-05	1	CASSQGWRGDAEAFF	CACGCCCTGCAGCCAGAAGACTCAGCCCTGTATCTCTGCGCCAGCAGCCAGGGATGGAGGGGTGACGCTGAAGCTTTCTTTGGACAA	TCRBV04-01*01	TCRBD02-01*02	TCRBJ01-01*01
											s4 CD8 Tcon Cells	1.94375e-05	1	CASTRLPAQGDTEAFF	TCCGCCAGCACCAACCAGACATCTATGTACCTCTGTGCCAGCACAAGACTCCCGGCACAGGGAGATACTGAAGCTTTCTTTGGACAA	TCRBV28-01*01	TCRBD01-01*01	TCRBJ01-01*01
											s4 CD8 Tcon Cells	1.94375e-05	1	CATSDWGNEQFF	CTGTCCCTAGAGTCTGCCATCCCCAACCAGACAGCTCTTTACTTCTGTGCCACCAGTGATTGGGGCAATGAGCAGTTCTTCGGGCCA	TCRBV24-01*01	unknown	TCRBJ02-01*01
											s4 CD8 Tcon Cells	1.94375e-05	1	CASSLSTGSLNEQFF	CAGCCCTCAGAACCCAGGGACTCAGCTGTGTACTTCTGTGCCAGCAGTTTAAGCACAGGGTCCCTCAATGAGCAGTTCTTCGGGCCA	TCRBV12	TCRBD01-01*01	TCRBJ02-01*01
											s4 CD8 Tcon Cells	1.94375e-05	1	CASSSDRRNEQFF	AAGATCCAGCCTGCAGAGCTTGAGGACTCGGCCGTGTATCTCTGTGCCAGCAGCTCGGACAGGAGGAATGAGCAGTTCTTCGGGCCA	TCRBV11	TCRBD01-01*01	TCRBJ02-01*01
											s4 CD8 Tcon Cells	1.94375e-05	1	CASSFGRGGTEAFF	ATCCAGCGCACAGAGCAGGAGGACTCGGCCGTGTATCTCTGTGCCAGCAGCTTTGGGCGTGGGGGGACTGAAGCTTTCTTTGGACAA	TCRBV07-02	TCRBD02-01*01	TCRBJ01-01*01
											s4 CD8 Tcon Cells	1.94375e-05	1	CASAGGVTEAFF	CTTCACATCAATTCCCTGGAGCTTGGTGACTCTGCTGTGTATTTCTGTGCCAGCGCAGGGGGAGTCACTGAAGCTTTCTTTGGACAA	TCRBV03-01/03-02*01	TCRBD01-01*01	TCRBJ01-01*01
											s4 CD8 Tcon Cells	1.94375e-05	1	CAIRDTGQGPRELFF	GAGTCAGCTACCAGCTCCCAGACATCTGTGTACTTCTGTGCCATCAGGGACACGGGACAGGGTCCAAGGGAGCTGTTTTTTGGAGAA	TCRBV10-03*01	TCRBD01-01*01	TCRBJ02-02*01
											s4 CD8 Tcon Cells	1.94375e-05	1	CASHLWADTEAFF	AATGTGAACGCCTTGTTGCTGGGGGACTCGGCCCTGTATCTCTGTGCCAGCCACTTGTGGGCGGACACTGAAGCTTTCTTTGGACAA	TCRBV05-05*01	unknown	TCRBJ01-01*01
											s4 CD8 Tcon Cells	1.94375e-05	1	CASSQEGFSGEDTEAFF	CTGGAGCTTGGTGACTCTGCTGTGTATTTCTGTGCCAGCAGCCAAGAGGGGTTTTCGGGGGAGGACACTGAAGCTTTCTTTGGACAA	TCRBV03-01/03-02*01	TCRBD02-01	TCRBJ01-01*01
											s4 CD8 Tcon Cells	1.94375e-05	1	CSARDPSSGGVYNEQFF	GCCCATCCTGAAGACAGCAGCTTCTACATCTGCAGTGCTAGAGATCCTTCTAGCGGGGGGGTTTACAATGAGCAGTTCTTCGGGCCA	TCRBV20	TCRBD02-01*01	TCRBJ02-01*01
											s4 CD8 Tcon Cells	1.94375e-05	1	CASSIRTTANEQFF	GTGACATCGGCCCAAAAGAACCCGACAGCTTTCTATCTCTGTGCCAGTAGTATCCGAACTACGGCCAATGAGCAGTTCTTCGGGCCA	TCRBV19-01*01	TCRBD02-01	TCRBJ02-01*01
											s4 CD8 Tcon Cells	1.94375e-05	1	CASVSDLNTEAFF	ACCCTGGAGTCTGCCAGGCCCTCACATACCTCTCAGTACCTCTGTGCCAGCGTCTCGGACTTGAACACTGAAGCTTTCTTTGGACAA	TCRBV25-01*01	TCRBD02-01	TCRBJ01-01*01
											s4 CD8 Tcon Cells	1.94375e-05	1	CASSQETGRVNTEAFF	TCCCTGGAGCTTGGTGACTCTGCTGTGTATTTCTGTGCCAGCAGCCAAGAAACGGGCAGGGTGAACACTGAAGCTTTCTTTGGACAA	TCRBV03-01/03-02*01	TCRBD01-01*01	TCRBJ01-01*01
											s4 CD8 Tcon Cells	1.94375e-05	1	CAISQSMGNTEAFF	CTGGAGTCCGCTACCAGCTCCCAGACATCTGTGTACTTCTGTGCCATCAGCCAGTCAATGGGGAACACTGAAGCTTTCTTTGGACAA	TCRBV10-03*01	unknown	TCRBJ01-01*01
											s4 CD8 Tcon Cells	1.94375e-05	1	CASRGGPQRRNTEAFF	CCCTCAGAACCCAGGGACTCAGCTGTGTACTTCTGTGCCAGCAGGGGGGGGCCCCAGCGGCGGAACACTGAAGCTTTCTTTGGACAA	TCRBV12	TCRBD02-01*01	TCRBJ01-01*01
											s4 CD8 Tcon Cells	1.94375e-05	1	CAISEGQTNTEAFF	CTGGAGTCCGCTACCAGCTCCCAGACATCTGTGTACTTCTGTGCCATCAGTGAGGGGCAGACGAACACTGAAGCTTTCTTTGGACAA	TCRBV10-03*01	TCRBD01-01*01	TCRBJ01-01*01
											s4 CD8 Tcon Cells	1.94375e-05	1	CASSYRDAYNEQFF	NNNNTGTCGGCTGCTCCCTCCCAGACATCTGTGTACTTCTGTGCCAGCAGTTACAGGGACGCTTACAATGAGCAGTTCTTCGGGCCA	TCRBV06-05*01	unknown	TCRBJ02-01*01
											s4 CD8 Tcon Cells	1.94375e-05	1	CAISESWETQYF	CTCACTCTGGAGTCCGCTACCAGCTCCCAGACATCTGTGTACTTCTGTGCCATCAGTGAGTCGTGGGAGACCCAGTACTTCGGGCCA	TCRBV10-03*01	unknown	TCRBJ02-05*01
											s4 CD8 Tcon Cells	1.94375e-05	1	CASGLVRGTGGVYETQYF	GAACCCAGGGACTCAGCTGTGTATTTTTGTGCTAGTGGTTTGGTACGAGGGACAGGGGGCGTCTATGAGACCCAGTACTTCGGGCCA	TCRBV12-05*01	TCRBD01-01*01	TCRBJ02-05*01
											s4 CD8 Tcon Cells	1.94375e-05	1	CASSLGTANTEAFF	ATCCAGCGCACAGAGCAGGAGGACTCGGCCGTGTATCTCTGTGCCAGCAGCTTAGGGACAGCGAACACTGAAGCTTTCTTTGGACAA	TCRBV07-02	TCRBD01-01*01	TCRBJ01-01*01
											s4 CD8 Tcon Cells	1.94375e-05	1	CASRRGAENTEAFF	ATCCAGCCCTCAGAACCCAGGGACTCAGCTGTGTACTTCTGTGCCAGCAGAAGAGGGGCAGAGAACACTGAAGCTTTCTTTGGACAA	TCRBV12	unknown	TCRBJ01-01*01
											s4 CD8 Tcon Cells	1.94375e-05	1	CATRPTENTEAFF	ACTCTGGAGTCCGCTACCAGCTCCCAGACATCTGTGTACTTCTGTGCCACCAGACCGACAGAGAACACTGAAGCTTTCTTTGGACAA	TCRBV10-03*01	TCRBD01-01*01	TCRBJ01-01*01
											s4 CD8 Tcon Cells	1.94375e-05	1	CASRGTSGGFYNEQFF	CCCTCAGAACCCAGGGACTCAGCTGTGTACTTCTGTGCCAGCAGGGGGACTAGCGGGGGGTTCTACAATGAGCAGTTCTTCGGGCCA	TCRBV12	TCRBD02-01*01	TCRBJ02-01*01
											s4 CD8 Tcon Cells	1.94375e-05	1	CSAPGLARYNEQFF	GTGACCAGTGCCCATCCTGAAGACAGCAGCTTCTACATCTGCAGTGCCCCGGGACTTGCTAGGTACAATGAGCAGTTCTTCGGGCCA	TCRBV20	TCRBD02-01	TCRBJ02-01*01
											s4 CD8 Tcon Cells	1.94375e-05	1	CASSLTELGTEAFF	ATCCAGCGCACAGAGCAGGAGGACTCGGCCGTGTATCTCTGTGCCAGCAGCTTAACCGAGTTGGGAACTGAAGCTTTCTTTGGACAA	TCRBV07-02	unknown	TCRBJ01-01*01
											s4 CD8 Tcon Cells	1.94375e-05	1	CASSTRRRGLEPQNTEAFF	CCCAGGGACTCAGCTGTGTACTTCTGTGCCAGCAGCACCCGTCGGAGAGGGCTCGAGCCGCAGAACACTGAAGCTTTCTTTGGACAA	TCRBV12	TCRBD02-01*02	TCRBJ01-01*01
											s4 CD8 Tcon Cells	1.94375e-05	1	CASSNFYFPTGDKEAFF	ACGGAGTCAGGGGACACAGCACTGTATTTCTGTGCCAGCAGCAATTTCTATTTCCCGACAGGAGACAAAGAAGCTTTCTTTGGACAA	TCRBV21-01*01	TCRBD01-01*01	TCRBJ01-01*01
											s4 CD8 Tcon Cells	1.94375e-05	1	CASSLEHGYNEQFF	ATCCAGCGCACAGAGCAGGAGGACTCCGCCGTGTATCTCTGTGCCAGCAGCTTAGAGCATGGCTACAATGAGCAGTTCTTCGGGCCA	TCRBV07-08*01	TCRBD02-01	TCRBJ02-01*01
											s4 CD8 Tcon Cells	1.94375e-05	1	CASSFYNEQFF	GAGATGAATGTGAGCACCTTGGAGCTGGGGGACTCGGCCCTTTATCTTTGCGCCAGCAGCTTCTACAATGAGCAGTTCTTCGGGCCA	TCRBV05-01*01	unknown	TCRBJ02-01*01
											s4 CD8 Tcon Cells	1.94375e-05	1	CASSPRAGETQYF	ACGATCCAGCGCACAGAGCAGCGGGACTCAGCCATGTATCGCTGTGCCAGCAGCCCCCGTGCGGGGGAGACCCAGTACTTCGGGCCA	TCRBV07	TCRBD02-01*01	TCRBJ02-05*01
											s4 CD8 Tcon Cells	1.94375e-05	1	CASSRQGLGLFF	CTGAATGTGAACGCCTTGTTGCTGGGGGACTCGGCCCTGTATCTCTGTGCCAGCAGTCGACAGGGATTGGGACTGTTTTTTGGCAGT	TCRBV05-05*01	TCRBD01-01*01	TCRBJ01-04*01
											s4 CD8 Tcon Cells	1.94375e-05	1	CASSQGSIEKLFF	CACATCAATTCCCTGGAGCTTGGTGACTCTGCTGTGTATTTCTGTGCCAGCAGCCAAGGGAGCATTGAAAAACTGTTTTTTGGCAGT	TCRBV03-01/03-02*01	TCRBD02-01*02	TCRBJ01-04*01
											s4 CD8 Tcon Cells	1.94375e-05	1	CASSQPQGSKAFF	CACATCAATTCCCTGGAGCTTGGTGACTCTGCTGTGTATTTCTGTGCCAGCAGCCAACCACAGGGATCCAAAGCTTTCTTTGGACAA	TCRBV03-01/03-02*01	TCRBD01-01*01	TCRBJ01-01*01
											s4 CD8 Tcon Cells	1.94375e-05	1	CASSWDRGNEKLFF	CTGGAGTCCGCCAGCACCAACCAGACATCTATGTACCTCTGTGCCAGCAGTTGGGACAGGGGGAATGAAAAACTGTTTTTTGGCAGT	TCRBV28-01*01	TCRBD01-01*01	TCRBJ01-04*01
											s4 CD8 Tcon Cells	1.94375e-05	1	CSAVRDPGEKLFF	ACAGTGACCAGTGCCCATCCTGAAGACAGCAGCTTCTACATCTGCAGTGCGGTTCGGGACCCAGGGGAAAAACTGTTTTTTGGCAGT	TCRBV20	unknown	TCRBJ01-04*01
											s4 CD8 Tcon Cells	1.94375e-05	1	CASLHNQGYNEQFF	CTGGAGTTGGCTGCTCCCTCCCAGACATCTGTGTACTTCTGTGCCAGCCTTCATAATCAAGGCTACAATGAGCAGTTCTTCGGGCCA	TCRBV06-06	unknown	TCRBJ02-01*01
											s4 CD8 Tcon Cells	1.94375e-05	1	CASSWTGYNEQFF	AAGATCCAGCGCACAGAGCAGGGGGACTCGGCCATGTATCTCTGTGCCAGCAGCTGGACAGGCTACAATGAGCAGTTCTTCGGGCCA	TCRBV07-09*01	TCRBD01-01*01	TCRBJ02-01*01
											s4 CD8 Tcon Cells	1.94375e-05	1	CASSRQGTAGLTAQHF	TCGGCCCAAAAGAACCCGACAGCTTTCTATCTCTGTGCCAGTAGCCGCCAAGGGACGGCAGGACTCACGGCCCAGCATTTTGGTGAT	TCRBV19-01*01	unknown	TCRBJ01-05*01
											s4 CD8 Tcon Cells	1.94375e-05	1	CASSLVGGHGGYTF	GTGAACGCCTTGTTGCTGGGGGACTCGGCCCTGTATCTCTGTGCCAGCAGCTTGGTAGGTGGGCACGGTGGCTACACCTTCGGTTCG	TCRBV05-05*01	TCRBD01-01*01	TCRBJ01-02*01
											s4 CD8 Tcon Cells	1.94375e-05	1	CASSRQGSLPQHF	CACATCAATTCCCTGGAGCTTGGTGACTCTGCTGTGTATTTCTGTGCCAGCAGCCGGCAGGGGTCATTGCCCCAGCATTTTGGTGAT	TCRBV03-01/03-02*01	TCRBD01-01*01	TCRBJ01-05*01
											s4 CD8 Tcon Cells	1.94375e-05	1	CSARGLDTPPQHF	ACAGTGACCAGTGCCCATCCTGAAGACAGCAGCTTCTACATCTGCAGTGCTAGAGGGCTCGATACGCCGCCCCAGCATTTTGGTGAT	TCRBV20	TCRBD01-01*01	TCRBJ01-05*01
											s4 CD8 Tcon Cells	1.94375e-05	1	CASSGDPSYNEQFF	CTGAGCTCTCTGGAGCTGGGGGACTCAGCTTTGTATTTCTGTGCCAGCAGCGGCGACCCGTCCTACAATGAGCAGTTCTTCGGGCCA	TCRBV09-01*01	unknown	TCRBJ02-01*01
											s4 CD8 Tcon Cells	1.94375e-05	1	CASSPYGTGRYNEQFF	TCGGCTGCTCCCTCCCAGACATCTGTGTACTTCTGTGCCAGCAGTCCCTATGGGACAGGGCGCTACAATGAGCAGTTCTTCGGGCCA	TCRBV06	TCRBD01-01*01	TCRBJ02-01*01
											s4 CD8 Tcon Cells	1.94375e-05	1	CAWTGGETQYF	ATCCTGAGTTCTAAGAAGCTCCTCCTCAGTGACTCTGGCTTCTATCTCTGTGCCTGGACAGGAGGCGAGACCCAGTACTTCGGGCCA	TCRBV30-01*02	TCRBD02-01*02	TCRBJ02-05*01
											s4 CD8 Tcon Cells	1.94375e-05	1	CSAPTNRGPWETQYF	ACCAGTGCCCATCCTGAAGACAGCAGCTTCTACATCTGCAGTGCTCCAACAAACAGGGGGCCGTGGGAGACCCAGTACTTCGGGCCA	TCRBV20	TCRBD01-01*01	TCRBJ02-05*01
											s4 CD8 Tcon Cells	1.94375e-05	1	CAWARTGANYGYTF	TCTAAGAAGCTCCTCCTCAGTGACTCTGGCTTCTATCTCTGTGCCTGGGCTCGGACAGGGGCAAACTATGGCTACACCTTCGGTTCG	TCRBV30-01*02	TCRBD01-01*01	TCRBJ01-02*01
											s4 CD8 Tcon Cells	1.94375e-05	1	CSARGGGAEPQHF	ACAGTGACCAGTGCCCATCCTGAAGACAGCAGCTTCTACATCTGCAGTGCTAGGGGAGGGGGAGCGGAGCCCCAGCATTTTGGTGAT	TCRBV20	TCRBD02-01*02	TCRBJ01-05*01
											s4 CD8 Tcon Cells	1.94375e-05	1	CASSSSFRDRGRGRGQPQHF	GGGGACTCGGCCGTGTATCTCTGTGCCAGCAGCTCGAGCTTCCGGGACAGGGGGCGCGGACGTGGTCAGCCCCAGCATTTTGGTGAT	TCRBV11-03*01	TCRBD01-01*01	TCRBJ01-05*01
											s4 CD8 Tcon Cells	1.94375e-05	1	CASSQGSGKYYGYTF	AATTCCCTGGAGCTTGGTGACTCTGCTGTGTATTTCTGTGCCAGCAGCCAAGGATCAGGGAAATACTATGGCTACACCTTCGGTTCG	TCRBV03-01/03-02*01	TCRBD01-01*01	TCRBJ01-02*01
											s4 CD8 Tcon Cells	1.94375e-05	1	CASSKGQGNYGYTF	NNNNTGTCGGCTGCTCCCTCCCAGACATCTGTGTACTTCTGTGCCAGCAGTAAGGGACAGGGTAACTATGGCTACACCTTCGGTTCG	TCRBV06-05*01	TCRBD01-01*01	TCRBJ01-02*01
											s4 CD8 Tcon Cells	1.94375e-05	1	CASSLSNYGYTF	CTGAATGTGAACGCCTTGTTGCTGGGGGACTCGGCCCTCTATCTCTGTGCCAGCAGCTTGTCGAACTATGGCTACACCTTCGGTTCG	TCRBV05-06*01	TCRBD02-01	TCRBJ01-02*01
											s4 CD8 Tcon Cells	1.94375e-05	1	CASSLGGTGSYNEQFF	ACCTTGGAGCTGGGGGACTCGGCCCTTTATCTTTGCGCCAGCAGCTTGGGGGGGACTGGCTCCTACAATGAGCAGTTCTTCGGGCCA	TCRBV05-01*01	TCRBD02-01	TCRBJ02-01*01
											s4 CD8 Tcon Cells	1.94375e-05	1	CASSEARGGVKSYNEQFF	AAGCTGGAGGACTCAGCCATGTACTTCTGTGCCAGCAGTGAAGCCAGGGGGGGTGTCAAGTCCTACAATGAGCAGTTCTTCGGGCCA	TCRBV02-01	unknown	TCRBJ02-01*01
											s4 CD8 Tcon Cells	1.94375e-05	1	CASSTPTETDQPQHF	ACATCGGCCCAAAAGAACCCGACAGCTTTCTATCTCTGTGCCAGTAGTACCCCGACAGAAACAGATCAGCCCCAGCATTTTGGTGAT	TCRBV19-01*01	TCRBD01-01*01	TCRBJ01-05*01
											s4 CD8 Tcon Cells	1.94375e-05	1	CASSHRDRYGYTF	ACTGTGACATCGGCCCAAAAGAACCCGACAGCTTTCTATCTCTGTGCCAGTAGTCACCGGGACAGATATGGCTACACCTTCGGTTCG	TCRBV19-01*01	TCRBD01-01*01	TCRBJ01-02*01
											s4 CD8 Tcon Cells	1.94375e-05	1	CATSDPGTANYGYTF	GAGTCTGCCATCCCCAACCAGACAGCTCTTTACTTCTGTGCCACCAGTGACCCAGGGACAGCGAACTATGGCTACACCTTCGGTTCG	TCRBV24-01*01	TCRBD01-01*01	TCRBJ01-02*01
											s4 CD8 Tcon Cells	1.94375e-05	1	CSARVGANQPQHF	ACAGTGACCAGTGCCCATCCTGAAGACAGCAGCTTCTACATCTGCAGTGCTAGAGTGGGGGCTAATCAGCCCCAGCATTTTGGTGAT	TCRBV20	TCRBD01-01*01	TCRBJ01-05*01
											s4 CD8 Tcon Cells	1.94375e-05	1	CASTLGQGASGYTF	NNNNTGTCGGCTGCTCCCTCCCAGACATCTGTGTACTTCTGTGCCAGCACTTTGGGACAGGGCGCTAGCGGCTACACCTTCGGTTCG	TCRBV06-05*01	TCRBD01-01*01	TCRBJ01-02*01
											s4 CD8 Tcon Cells	1.94375e-05	1	CASSLRDSDGYTF	ATTCTGGAGTCCGCCAGCACCAACCAGACATCTATGTACCTCTGTGCCAGCAGTTTACGTGACAGTGATGGCTACACCTTCGGTTCG	TCRBV28-01*01	TCRBD01-01*01	TCRBJ01-02*01
											s4 CD8 Tcon Cells	1.94375e-05	1	CSARGLAGSYNEQFF	ACCAGTGCCCATCCTGAAGACAGCAGCTTCTACATCTGCAGTGCTAGAGGCCTAGCGGGCTCCTACAATGAGCAGTTCTTCGGGCCA	TCRBV20	TCRBD02-01	TCRBJ02-01*01
											s4 CD8 Tcon Cells	1.94375e-05	1	CASSLGGETQYF	CTCAAGATCCAGCCTGCAGAGCTTGGGGACTCGGCCGTGTATCTCTGTGCCAGCAGCTTAGGAGGAGAGACCCAGTACTTCGGGCCA	TCRBV11-03*01	TCRBD02-01*02	TCRBJ02-05*01
											s4 CD8 Tcon Cells	1.94375e-05	1	CASSPTDSNQPQHF	ATCCAGCGCACAGAGCAGCGGGACTCGGCCATGTATCGCTGTGCCAGCAGCCCTACAGATAGCAATCAGCCCCAGCATTTTGGTGAT	TCRBV07-06*01	TCRBD01-01*01	TCRBJ01-05*01
											s4 CD8 Tcon Cells	1.94375e-05	1	CASSFQGLYEQYF	AAGATCCAGCGCACAGAGCAGGAGGACTCGGCCGTGTATCTCTGTGCCAGCAGCTTCCAGGGGCTCTACGAGCAGTACTTCGGGCCG	TCRBV07-02	TCRBD01-01*01	TCRBJ02-07*01
											s4 CD8 Tcon Cells	1.94375e-05	1	CASSPNAGQGIRYTF	ACATCGGCCCAAAAGAACCCGACAGCTTTCTATCTCTGTGCCAGTAGTCCTAACGCGGGACAGGGTATCCGCTACACCTTCGGTTCG	TCRBV19-01*01	TCRBD01-01*01	TCRBJ01-02*01
											s4 CD8 Tcon Cells	1.94375e-05	1	CASSNLDGYEQYF	AGGCTGGAGTTGGCTGCTCCCTCCCAGACATCTGTGTACTTCTGTGCCAGCAGTAACTTGGACGGCTACGAGCAGTACTTCGGGCCG	TCRBV06-06*01	unknown	TCRBJ02-07*01
											s4 CD8 Tcon Cells	1.94375e-05	1	CASSPRQESYEQYF	ATCAATTCCCTGGAGCTTGGTGACTCTGCTGTGTATTTCTGTGCCAGCAGCCCCCGACAGGAAAGCTACGAGCAGTACTTCGGGCCG	TCRBV03-01/03-02*01	TCRBD01-01*01	TCRBJ02-07*01
											s4 CD8 Tcon Cells	1.94375e-05	1	CATSRLMGPPGDYNEQFF	GGCCTGGGGGACGCAGCCATGTACCTGTGTGCCACCAGCAGACTGATGGGACCCCCAGGGGACTACAATGAGCAGTTCTTCGGGCCA	TCRBV15-01*02	TCRBD01-01*01	TCRBJ02-01*01
											s4 CD8 Tcon Cells	1.94375e-05	1	CASSLDGTSGPASYNEQFF	CAGCGGGACTCGGCCATGTATCGCTGTGCCAGCAGCTTAGATGGGACTAGCGGACCTGCCTCCTACAATGAGCAGTTCTTCGGGCCA	TCRBV07-06*01	TCRBD02-01	TCRBJ02-01*01
											s4 CD8 Tcon Cells	1.94375e-05	1	CASSRTESNNQPQHF	AATTCCCTGGAGCTTGGTGACTCTGCTGTGTATTTCTGTGCCAGCAGCCGGACGGAAAGTAACAATCAGCCCCAGCATTTTGGTGAT	TCRBV03-01/03-02*01	unknown	TCRBJ01-05*01
											s4 CD8 Tcon Cells	1.94375e-05	1	CASSYAPSSYEQYF	CTGGAGTTGGCTGCTCCCTCCCAGACATCTGTGTACTTCTGTGCCAGCAGTTACGCCCCGAGCTCCTACGAGCAGTACTTCGGGCCG	TCRBV06-06*01	TCRBD02-01*02	TCRBJ02-07*01
											s4 CD8 Tcon Cells	1.94375e-05	1	CASSVGGGNYNEQFF	AGCTCTCTGGAGCTGGGGGACTCAGCTTTGTATTTCTGTGCCAGCAGCGTAGGTGGCGGCAACTACAATGAGCAGTTCTTCGGGCCA	TCRBV09-01*01	TCRBD02-01	TCRBJ02-01*01
											s4 CD8 Tcon Cells	1.94375e-05	1	CASTQGQTSYEQYF	GTGAACGCCTTGGAGCTGGACGACTCGGCCCTGTATCTCTGTGCCAGCACCCAGGGACAGACATCCTACGAGCAGTACTTCGGGCCG	TCRBV05-04*01	TCRBD01-01*01	TCRBJ02-07*01
											s4 CD8 Tcon Cells	1.94375e-05	1	CASSLVWTGDEQYF	GTGAACGCCTTGTTGCTGGGGGACTCGGCCCTCTATCTCTGTGCCAGCAGCTTGGTGTGGACAGGGGACGAGCAGTACTTCGGGCCG	TCRBV05-06*01	TCRBD01-01*01	TCRBJ02-07*01
											s4 CD8 Tcon Cells	1.94375e-05	1	CASSSLFSSGGRYNEQFF	AGCCCCAACCAGACCTCTCTGTACTTCTGTGCCAGCAGTTCCCTCTTCTCTAGCGGGGGTAGATACAATGAGCAGTTCTTCGGGCCA	TCRBV27-01*01	TCRBD02-01*01	TCRBJ02-01*01
											s4 CD8 Tcon Cells	1.94375e-05	1	CASSPTAGGFQETQYF	TCTCTGGAGCTGGGGGACTCAGCTTTGTATTTCTGTGCCAGCAGCCCCACAGCGGGGGGGTTCCAAGAGACCCAGTACTTCGGGCCA	TCRBV09-01*01	TCRBD02-01*01	TCRBJ02-05*01
											s4 CD8 Tcon Cells	1.94375e-05	1	CAIRKDRAGQPQHF	CTGGAGTCCGCTACCAGCTCCCAGACATCTGTGTACTTCTGTGCCATCAGAAAGGACAGGGCGGGCCAGCCCCAGCATTTTGGTGAT	TCRBV10-03*01	TCRBD01-01*01	TCRBJ01-05*01
											s4 CD8 Tcon Cells	1.94375e-05	1	CASNEGGPSGGQPQHF	TTGGCTGCTCCCTCCCAGACATCTGTGTACTTCTGTGCCAGCAACGAGGGGGGACCGAGCGGGGGCCAGCCCCAGCATTTTGGTGAT	TCRBV06-06	TCRBD02-01*01	TCRBJ01-05*01
											s4 CD8 Tcon Cells	1.94375e-05	1	CASSLGTRGYTF	NTGAAGATCCAGCCCTCAGAACCCAGGGACTCAGCTGTGTACTTCTGTGCCAGCAGTTTGGGGACGCGTGGGTACACCTTCGGTTCG	TCRBV12-03/12-04*01	unknown	TCRBJ01-02*01
											s4 CD8 Tcon Cells	1.94375e-05	1	CATSDLGEVMCGYTF	GAGTCTGCCATCCCCAACCAGACAGCTCTTTACTTCTGTGCCACCAGTGATTTGGGGGAGGTCATGTGTGGCTACACCTTCGGTTCG	TCRBV24-01*01	TCRBD02-01*02	TCRBJ01-02*01
											s4 CD8 Tcon Cells	1.94375e-05	1	CASSPHPVGTGGHEQYF	CTGGAGCTTGGTGACTCTGCTGTGTATTTCTGTGCCAGCAGCCCACATCCTGTGGGGACAGGGGGTCACGAGCAGTACTTCGGGCCG	TCRBV03-01/03-02*01	TCRBD01-01*01	TCRBJ02-07*01
											s4 CD8 Tcon Cells	1.94375e-05	1	CASSPTGVYGYTF	AAGATCCAGCGCACAGAGCAGGAGGACTCGGCCGTGTATCTCTGTGCCAGCAGCCCAACGGGGGTCTATGGCTACACCTTCGGTTCG	TCRBV07	TCRBD02-01*01	TCRBJ01-02*01
											s4 CD8 Tcon Cells	1.94375e-05	1	CASSPQGGYGYTF	ACTGTGACATCGGCCCAAAAGAACCCGACAGCTTTCTATCTCTGTGCCAGTAGTCCGCAGGGAGGGTATGGCTACACCTTCGGTTCG	TCRBV19-01*01	TCRBD02-01*02	TCRBJ01-02*01
											s4 CD8 Tcon Cells	1.94375e-05	1	CASSPGTEYNEQFF	TTGGCGTCTGCTGTACCCTCTCAGACATCTGTGTACTTCTGTGCCAGCAGTCCCGGGACAGAATACAATGAGCAGTTCTTCGGGCCA	TCRBV06-04*01	TCRBD01-01*01	TCRBJ02-01*01
											s4 CD8 Tcon Cells	1.94375e-05	1	CSVEAIDRGYGYTF	GTGAGCAACATGAGCCCTGAAGACAGCAGCATATATCTCTGCAGCGTGGAAGCTATTGACAGGGGCTATGGCTACACCTTCGGTTCG	TCRBV29-01	TCRBD01-01*01	TCRBJ01-02*01
											s4 CD8 Tcon Cells	1.94375e-05	1	CASSPDSGYGYTF	NNNNNNNTGTCGGCTGCTCCCTCCCAGACATCTGTGTACTTCTGTGCCAGCAGCCCGGACAGCGGCTATGGCTACACCTTCGGTTCG	TCRBV06-05*01	TCRBD01-01*01	TCRBJ01-02*01
											s4 CD8 Tcon Cells	1.94375e-05	1	CAISNPRGDGNTIYF	GAGTCAGCTACCAGCTCCCAGACATCTGTGTACTTCTGTGCCATCAGTAATCCCAGGGGAGATGGAAACACCATATATTTTGGAGAG	TCRBV10-03*01	TCRBD01-01*01	TCRBJ01-03*01
											s4 CD8 Tcon Cells	1.94375e-05	1	CAIQRDSPLHF	NNNNTGAAGATCCAGCCCTCAGAACCCAGGGACTCAGCTGTGTACTTCTGTGCCATCCAGAGGGATTCACCCCTCCACTTTGGGAAC	TCRBV12-03/12-04*01	TCRBD02-01*02	TCRBJ01-06*02
											s4 CD8 Tcon Cells	1.94375e-05	1	CASRQGGYNSPLHF	ATCCAGCCCTCAGAACCCAGGGACTCAGCTGTGTACTTCTGTGCCAGCAGACAGGGGGGCTATAATTCACCCCTCCACTTTGGGAAC	TCRBV12	TCRBD01-01*01	TCRBJ01-06*02
											s4 CD8 Tcon Cells	1.94375e-05	1	CASSLPGLAGNNEQFF	GCCTTGGAGCTGGACGACTCGGCCCTGTATCTCTGTGCCAGCAGCCTGCCGGGACTAGCGGGGAACAATGAGCAGTTCTTCGGGCCA	TCRBV05-04*01	TCRBD02-01*01	TCRBJ02-01*01
											s4 CD8 Tcon Cells	1.94375e-05	1	CASSSRDRLNNEQFF	ACATCGGCCCAAAAGAACCCGACAGCTTTCTATCTCTGTGCCAGTAGTTCACGGGACAGGCTTAACAATGAGCAGTTCTTCGGGCCA	TCRBV19-01*01	TCRBD01-01*01	TCRBJ02-01*01
											s4 CD8 Tcon Cells	1.94375e-05	1	CASSMMRGGSYNEQFF	TCGGCCCAAAAGAACCCGACAGCTTTCTATCTCTGTGCCAGTAGTATGATGCGCGGGGGGTCATACAATGAGCAGTTCTTCGGGCCA	TCRBV19-01*01	TCRBD02-01*01	TCRBJ02-01*01
											s4 CD8 Tcon Cells	1.94375e-05	1	CASSDQGSYGYTF	AAGATCCGGTCCACAAAGCTGGAGGACTCAGCCATGTACTTCTGTGCCAGCAGTGATCAGGGATCCTATGGCTACACCTTCGGTTCG	TCRBV02-01	TCRBD01-01*01	TCRBJ01-02*01
											s4 CD8 Tcon Cells	1.94375e-05	1	CASSQGGPYGYTF	CACATCAATTCCCTGGAGCTTGGTGACTCTGCTGTGTATTTCTGTGCCAGCAGCCAGGGTGGGCCCTATGGCTACACCTTCGGTTCG	TCRBV03-01/03-02*01	TCRBD01-01*01	TCRBJ01-02*01
											s4 CD8 Tcon Cells	1.94375e-05	1	CASSPPRNYNSPLHF	AATTCCCTGGAGCTTGGTGACTCTGCTGTGTATTTCTGTGCCAGCAGCCCCCCCAGAAACTATAATTCACCCCTCCACTTTGGGAAC	TCRBV03-01/03-02*01	TCRBD01-01*01	TCRBJ01-06*02
											s4 CD8 Tcon Cells	1.94375e-05	1	CASSPLPLPTGPRAPLHF	GAACCCAGGGACTCAGCTGTGTACTTCTGTGCCAGCAGTCCCCTCCCCTTACCGACAGGGCCAAGGGCACCCCTCCACTTTGGGAAC	TCRBV12	TCRBD01-01*01	TCRBJ01-06*02
											s4 CD8 Tcon Cells	1.94375e-05	1	CASGDSTASKYYGYTF	TCACCAGGCCTGGGGGACGCAGCCATGTACCTGTGTGCCAGCGGTGATTCGACAGCATCCAAGTACTATGGCTACACCTTCGGTTCG	TCRBV15-01*02	TCRBD01-01*01	TCRBJ01-02*01
											s4 CD8 Tcon Cells	1.94375e-05	1	CASSFWQGNNEQFF	ATCCAGCCCTCAGAACCCAGGGACTCAGCTGTGTACTTCTGTGCCAGCAGTTTTTGGCAGGGAAACAATGAGCAGTTCTTCGGGCCA	TCRBV12	TCRBD01-01*01	TCRBJ02-01*01
											s4 CD8 Tcon Cells	1.94375e-05	1	CASRDSSNNEQFF	AAGATCCAGCCCTCAGAACCCAGGGACTCAGCTGTGTACTTCTGTGCCAGCAGGGACAGCTCGAACAATGAGCAGTTCTTCGGGCCA	TCRBV12-03/12-04*01	TCRBD01-01*01	TCRBJ02-01*01
											s4 CD8 Tcon Cells	1.94375e-05	1	CSARVGGDYGYTF	ACAGTGACCAGTGCCCATCCTGAAGACAGCAGCTTCTACATCTGCAGTGCTAGAGTTGGGGGGGACTATGGCTACACCTTCGGTTCG	TCRBV20	TCRBD02-01*01	TCRBJ01-02*01
											s4 CD8 Tcon Cells	1.94375e-05	1	CAWRPGEDYGYTF	AGTTCTAAGAAGCTCCTCCTCAGTGACTCTGGCTTCTATCTCTGTGCCTGGAGACCAGGGGAGGACTATGGCTACACCTTCGGTTCG	TCRBV30-01*02	unknown	TCRBJ01-02*01
											s4 CD8 Tcon Cells	1.94375e-05	1	CASSVRRGNEQFF	AACCTGAGCTCTCTGGAGCTGGGGGACTCAGCTTTGTATTTCTGTGCCAGCAGCGTCCGACGGGGAAATGAGCAGTTCTTCGGGCCA	TCRBV09-01*01	TCRBD02-01*01	TCRBJ02-01*01
											s4 CD8 Tcon Cells	1.94375e-05	1	CSASKRSHYGYTF	ACAGTGACCAGTGCCCATCCTGAAGACAGCAGCTTCTACATCTGCAGTGCTAGTAAAAGGTCCCACTATGGCTACACCTTCGGTTCG	TCRBV20-01*04	unknown	TCRBJ01-02*01
											s4 CD8 Tcon Cells	1.94375e-05	1	CASSRTGGVNYGYTF	NTGTCGGCTGCTCCCTCCCAGACATCTGTGTACTTCTGTGCCAGCAGTCGAACAGGGGGGGTTAACTATGGCTACACCTTCGGTTCG	TCRBV06-05*01	TCRBD01-01*01	TCRBJ01-02*01
											s4 CD8 Tcon Cells	1.94375e-05	1	CAWSLAGGRNEQFF	TCTAAGAAGCTCCTCCTCAGTGACTCTGGCTTCTATCTCTGTGCCTGGTCGCTAGCGGGGGGGAGAAATGAGCAGTTCTTCGGGCCA	TCRBV30-01*02	TCRBD02-01*01	TCRBJ02-01*01
											s4 CD8 Tcon Cells	1.94375e-05	1	CASSYMSEEKETQYF	NTGTCGGCTGCTCCCTCCCAGACATCTGTGTACTTCTGTGCCAGCAGTTACATGAGCGAGGAAAAAGAGACCCAGTACTTCGGGCCA	TCRBV06-05*01	TCRBD02-01	TCRBJ02-05*01
											s4 CD8 Tcon Cells	1.94375e-05	1	CASSRLAGEQETQYF	AATTCCCTGGAGCTTGGTGACTCTGCTGTGTATTTCTGTGCCAGCAGCCGACTAGCGGGGGAACAAGAGACCCAGTACTTCGGGCCA	TCRBV03-01/03-02*01	TCRBD02-01*01	TCRBJ02-05*01
											s4 CD8 Tcon Cells	1.94375e-05	1	CASSYDRGQPQHF	AAGATCCAGCCTGCAGAGCTTGAGGACTCGGCCGTGTATCTCTGTGCCAGCAGCTATGACAGGGGACAGCCCCAGCATTTTGGTGAT	TCRBV11	TCRBD01-01*01	TCRBJ01-05*01
											s4 CD8 Tcon Cells	1.94375e-05	1	CASSARQGDGYTF	NNNNNNNTGTCGGCTGCTCCCTCCCAGACATCTGTGTACTTCTGTGCCAGCAGTGCACGACAGGGAGATGGCTACACCTTCGGTTCG	TCRBV06	TCRBD01-01*01	TCRBJ01-02*01
											s4 CD8 Tcon Cells	1.94375e-05	1	CSASDGNYGYTF	CTGACAGTGACCAGTGCCCATCCTGAAGACAGCAGCTTCTACATCTGCAGTGCCTCGGACGGCAACTATGGCTACACCTTCGGTTCG	TCRBV20	unknown	TCRBJ01-02*01
											s4 CD8 Tcon Cells	1.94375e-05	1	CASSFAGGIANYGYTF	GCCTTGTTGCTGGGGGACTCGGCCCTGTATCTCTGTGCCAGCAGCTTCGCAGGGGGAATTGCTAACTATGGCTACACCTTCGGTTCG	TCRBV05-05*01	TCRBD01-01*01	TCRBJ01-02*01
											s4 CD8 Tcon Cells	1.94375e-05	1	CASSRLGGVYGYTF	NNNNTGTCGGCTGCTCCCTCCCAGACATCTGTGTACTTCTGTGCCAGCAGCCGCCTAGGGGGGGTTTATGGCTACACCTTCGGTTCG	TCRBV06-05*01	TCRBD02-01*01	TCRBJ01-02*01
											s4 CD8 Tcon Cells	1.94375e-05	1	CASSQVSGGQPQHF	ATCAATTCCCTGGAGCTTGGTGACTCTGCTGTGTATTTCTGTGCCAGCAGCCAAGTTTCGGGGGGTCAGCCCCAGCATTTTGGTGAT	TCRBV03-01/03-02*01	TCRBD02-01*01	TCRBJ01-05*01
											s4 CD8 Tcon Cells	1.94375e-05	1	CASSSFGQANYGYTF	GAGTCCGCCAGCACCAACCAGACATCTATGTACCTCTGTGCCAGCAGTTCCTTCGGACAAGCTAACTATGGCTACACCTTCGGTTCG	TCRBV28-01*01	TCRBD01-01*01	TCRBJ01-02*01
											s4 CD8 Tcon Cells	1.94375e-05	1	CASSQEVPVRGNPNYGYTF	CCAGAAGACTCGGCCCTGTATCTCTGTGCCAGCAGCCAAGAGGTCCCGGTCAGGGGAAATCCTAACTATGGCTACACCTTCGGTTCG	TCRBV04-02*01	TCRBD01-01*01	TCRBJ01-02*01
											s4 CD8 Tcon Cells	1.94375e-05	1	CAISEGVRTGELFF	CTGGAGTCCGCTACCAGCTCCCAGACATCTGTGTACTTCTGTGCCATCAGTGAGGGCGTAAGGACCGGGGAGCTGTTTTTTGGAGAA	TCRBV10-03*01	unknown	TCRBJ02-02*01
											s4 CD8 Tcon Cells	1.94375e-05	1	CASSYQAGPTNYGYTF	TCGGCTGCTCCCTCCCAGACATCTGTGTACTTCTGTGCCAGCAGTTACCAGGCGGGCCCAACTAACTATGGCTACACCTTCGGTTCG	TCRBV06-05*01	TCRBD02-01	TCRBJ01-02*01
											s4 CD8 Tcon Cells	1.94375e-05	1	CAISDKDANTGELFF	GAGTCCGCTACCAGCTCCCAGACATCTGTGTACTTCTGTGCCATCAGTGATAAGGACGCCAACACCGGGGAGCTGTTTTTTGGAGAA	TCRBV10-03*01	unknown	TCRBJ02-02*01
											s4 CD8 Tcon Cells	1.94375e-05	1	CSALGLAGQGEQFF	GTGACCAGTGCCCATCCTGAAGACAGCAGCTTCTACATCTGCAGTGCCTTAGGACTAGCTGGACAGGGGGAGCAGTTCTTCGGGCCA	TCRBV20	TCRBD01-01*01	TCRBJ02-01*01
											s4 CD8 Tcon Cells	1.94375e-05	1	CAIGRDRGENEQFF	CTGGAGTCCGCTACCAGCTCCCAGACATCTGTGTACTTCTGTGCCATCGGCCGGGACAGGGGAGAAAATGAGCAGTTCTTCGGGCCA	TCRBV10-03*01	TCRBD01-01*01	TCRBJ02-01*01
											s4 CD8 Tcon Cells	1.94375e-05	1	CASSHKQGLNYGYTF	CGGTCCACAAAGCTGGAGGACTCAGCCATGTACTTCTGTGCCAGCAGCCATAAACAGGGGCTGAACTATGGCTACACCTTCGGTTCG	TCRBV02-01	TCRBD01-01*01	TCRBJ01-02*01
											s4 CD8 Tcon Cells	1.94375e-05	1	CASRLTGNYGYTF	AAGATCCAGCGCACAGAGCAGCGGGACTCGGCCATGTATCGCTGTGCCAGCAGGCTCACAGGGAACTATGGCTACACCTTCGGTTCG	TCRBV07-06*01	TCRBD01-01*01	TCRBJ01-02*01
											s4 CD8 Tcon Cells	1.94375e-05	1	CSADTGSWVNYGYTF	ACCAGTGCCCATCCTGAAGACAGCAGCTTCTACATCTGCAGTGCCGACACAGGGAGCTGGGTGAACTATGGCTACACCTTCGGTTCG	TCRBV20	TCRBD01-01*01	TCRBJ01-02*01
											s4 CD8 Tcon Cells	1.94375e-05	1	CASSFQGANYGYTF	ATTCAGCGCACAGAGCAGGAGGACTCGGCCGTGTATCTCTGTGCCAGCAGCTTCCAGGGGGCCAACTATGGCTACACCTTCGGTTCG	TCRBV07-02	TCRBD01-01*01	TCRBJ01-02*01
											s4 CD8 Tcon Cells	1.94375e-05	1	CASSEGTPVNYGYTF	CGGTCCACAAAGCTGGAGGACTCAGCCATGTACTTCTGTGCCAGCAGTGAAGGGACACCAGTAAACTATGGCTACACCTTCGGTTCG	TCRBV02-01	TCRBD01-01*01	TCRBJ01-02*01
											s4 CD8 Tcon Cells	1.94375e-05	1	CASSSQGPGLRQFF	NNNNTGTCGGCTGCTCCCTCCCAGACATCTGTGTACTTCTGTGCCAGCAGTTCACAAGGACCGGGACTGAGACAGTTCTTCGGGCCA	TCRBV06-05*01	TCRBD02-01	TCRBJ02-01*01
											s4 CD8 Tcon Cells	1.94375e-05	1	CASSISGTGMFEQFF	ACATCGGCCCAAAAGAACCCGACAGCTTTCTATCTCTGTGCCAGTAGTATATCCGGGACAGGGATGTTCGAGCAGTTCTTCGGGCCA	TCRBV19-01*01	TCRBD01-01*01	TCRBJ02-01*01
											s4 CD8 Tcon Cells	1.94375e-05	1	CASSHEGTSIQTQYF	AATTCCCTGGAGCTTGGTGACTCTGCTGTGTATTTCTGTGCCAGCAGCCATGAGGGGACTAGTATACAGACCCAGTACTTCGGGCCA	TCRBV03-01/03-02*01	TCRBD02-01	TCRBJ02-05*01
											s4 CD8 Tcon Cells	1.94375e-05	1	CAIGQNYGYTF	CTCCTCACTCTGGAGTCCGCTACCAGCTCCCAGACATCTGTGTACTTCTGTGCCATCGGGCAAAACTATGGCTACACCTTCGGTTCG	TCRBV10-03*01	TCRBD01-01*01	TCRBJ01-02*01
											s4 CD8 Tcon Cells	1.94375e-05	1	CASSLRDGYTF	TCCCTGATTCTGGAGTCCGCCAGCACCAACCAGACATCTATGTACCTCTGTGCCAGCAGTTTGAGGGATGGCTACACCTTCGGTTCG	TCRBV28-01*01	TCRBD02-01*02	TCRBJ01-02*01
											s4 CD8 Tcon Cells	1.94375e-05	1	CASSPSGGDTEAFF	ATCAATTCCCTGGAGCTTGGTGACTCTGCTGTGTATTTCTGTGCCAGCAGCCCCTCGGGGGGGGACACTGAAGCTTTCTTTGGACAA	TCRBV03-01/03-02*01	TCRBD02-01*01	TCRBJ01-01*01
											s4 CD8 Tcon Cells	1.94375e-05	1	CASSWFLSQGADGYTF	GCCTTGGAGCTGGACGACTCGGCCCTGTATCTCTGTGCCAGCAGCTGGTTCCTTAGTCAGGGGGCCGATGGCTACACCTTCGGTTCG	TCRBV05-04*01	TCRBD01-01*01	TCRBJ01-02*01
											s4 CD8 Tcon Cells	1.94375e-05	1	CASNPSARGTNTEAFF	CCCTCAGAACCCAGGGACTCAGCTGTGTACTTCTGTGCCAGCAACCCCTCGGCCCGGGGAACGAACACTGAAGCTTTCTTTGGACAA	TCRBV12	TCRBD02-01*01	TCRBJ01-01*01
											s4 CD8 Tcon Cells	1.94375e-05	1	CASSFLAGPEYF	CTGATCCTGGAGTCGCCCAGCCCCAACCAGACCTCTCTGTACTTCTGTGCCAGCAGTTTTCTAGCGGGCCCAGAGTACTTCGGGCCA	TCRBV27-01*01	TCRBD02-01	TCRBJ02-05*01
											s4 CD8 Tcon Cells	1.94375e-05	1	CASSLGGGGGSIF	CACATCAATTCCCTGGAGCTTGGTGACTCTGCTGTGTATTTCTGTGCCAGCAGCCTAGGAGGGGGAGGTGGCAGTATCTTCGGGCCA	TCRBV03-01/03-02*01	unknown	TCRBJ02-01*01
											s4 CD8 Tcon Cells	1.94375e-05	1	CAISPDRGLGTEAFF	GAGTCCGCTACCAGCTCCCAGACATCTGTGTACTTCTGTGCCATCAGCCCGGACAGGGGGCTTGGAACTGAAGCTTTCTTTGGACAA	TCRBV10-03*01	TCRBD01-01*01	TCRBJ01-01*01
											s4 CD8 Tcon Cells	1.94375e-05	1	CASSIRVWRGYTF	ACTGTGACATCGGCCCAAAAGAACCCGACAGCTTTCTATCTCTGTGCCAGTAGTATCAGGGTTTGGAGGGGCTACACCTTCGGTTCG	TCRBV19-01*01	unknown	TCRBJ01-02*01
											s4 CD8 Tcon Cells	1.94375e-05	1	CASSLTGTQYF	ACCCTGAAGATCCAGCGCACAGAGCAGGAGGACTCCGCCGTGTATCTCTGTGCCAGCAGCTTAACAGGAACGCAGTACTTCGGGCCA	TCRBV07-08*01	TCRBD01-01*01	TCRBJ02-05*01
											s4 CD8 Tcon Cells	1.94375e-05	1	CASSQDRRNEKLFF	ATCAATTCCCTGGAGCTTGGTGACTCTGCTGTGTATTTCTGTGCCAGCAGCCAGGACAGGCGTAATGAAAAACTGTTTTTTGGCAGT	TCRBV03-01/03-02*01	TCRBD01-01*01	TCRBJ01-04*01
											s4 CD8 Tcon Cells	1.94375e-05	1	CASKVQGSNEKLFF	ATCAATTCCCTGGAGCTTGGTGACTCTGCTGTGTATTTCTGTGCCAGCAAGGTACAGGGGTCTAATGAAAAACTGTTTTTTGGCAGT	TCRBV03-01/03-02*01	TCRBD01-01*01	TCRBJ01-04*01
											s4 CD8 Tcon Cells	1.94375e-05	1	CASSLGQGGTQYF	AATGTGAGCACCTTGGAGCTGGGGGACTCGGCCCTTTATCTTTGCGCCAGCAGCTTGGGACAGGGCGGGACCCAGTACTTCGGGCCA	TCRBV05-01*01	TCRBD01-01*01	TCRBJ02-05*01
											s4 CD8 Tcon Cells	1.94375e-05	1	CSASGRFSTDTQYF	GTGACCAGTGCCCATCCTGAAGACAGCAGCTTCTACATCTGCAGTGCTAGTGGACGTTTTAGCACAGATACGCAGTATTTTGGCCCA	TCRBV20-01*04	unknown	TCRBJ02-03*01
											s4 CD8 Tcon Cells	1.94375e-05	1	CAMGIVRGGTDTQYF	GAGTCCGCTACCAGCTCCCAGACATCTGTGTACTTCTGTGCCATGGGGATCGTGCGGGGGGGCACAGATACGCAGTATTTTGGCCCA	TCRBV10-03*01	TCRBD02-01*01	TCRBJ02-03*01
											s4 CD8 Tcon Cells	1.94375e-05	1	CASSKKETQYF	GAGCTGAATGTGAACGCCTTGGAGCTGGACGACTCGGCCCTGTATCTCTGTGCCAGCAGCAAAAAAGAGACCCAGTACTTCGGGCCA	TCRBV05-04*01	unknown	TCRBJ02-05*01
											s4 CD8 Tcon Cells	1.94375e-05	1	CASSLGWVGGYTF	AAGATCCAGCCTGCAGAGCTTGAGGACTCGGCCGTGTATCTCTGTGCCAGCAGCTTAGGGTGGGTCGGAGGCTACACCTTCGGTTCG	TCRBV11	unknown	TCRBJ01-02*01
											s4 CD8 Tcon Cells	1.94375e-05	1	CASSLGPDRGGGYTF	CAGCCTGCAGAGCTTGAGGACTCGGCCGTGTATCTCTGTGCCAGCAGCCTGGGGCCCGACAGGGGAGGAGGCTACACCTTCGGTTCG	TCRBV11	TCRBD01-01*01	TCRBJ01-02*01
											s4 CD8 Tcon Cells	1.94375e-05	1	CASSRGTENGYTF	ACGATCCAGCGCACAGAGCAGCGGGACTCGGCCATGTATCGCTGTGCCAGCAGCCGCGGGACAGAGAACGGCTACACCTTCGGTTCG	TCRBV07-06*01	TCRBD01-01*01	TCRBJ01-02*01
											s4 CD8 Tcon Cells	1.94375e-05	1	CASSPSPTHTF	NNNNTGAAGATCCAGCCCTCAGAACCCAGGGACTCAGCTGTGTACTTCTGTGCCAGCAGTCCATCCCCGACTCACACCTTCGGTTCG	TCRBV12-03/12-04*01	TCRBD02-01	TCRBJ01-02*01
											s4 CD8 Tcon Cells	1.94375e-05	1	CASSLAQDQPQHF	AATGTGAACGCCTTGTTGCTGGGGGACTCGGCCCTGTATCTCTGTGCCAGCAGCTTGGCACAGGATCAGCCCCAGCATTTTGGTGAT	TCRBV05-05*01	TCRBD01-01*01	TCRBJ01-05*01
											s4 CD8 Tcon Cells	1.94375e-05	1	CASSVETQYF	NNNNCTCTCACTGTGACATCGGCCCAAAAGAACCCGACAGCTTTCTATCTCTGTGCCAGTAGTGTGGAGACCCAGTACTTCGGGCCA	TCRBV19-01*01	unknown	TCRBJ02-05*01
											s4 CD8 Tcon Cells	1.94375e-05	1	CASEQRGEGTQYF	NNNNNNNTGTCGGCTGCTCCCTCCCAGACATCTGTGTACTTCTGTGCCAGCGAACAGCGGGGGGAAGGGACCCAGTACTTCGGGCCA	TCRBV06-05*01	TCRBD02-01*01	TCRBJ02-05*01
											s4 CD8 Tcon Cells	1.94375e-05	1	CASSRTRGMEQYF	AATGTGAGCACCTTGGAGCTGGGGGACTCGGCCCTTTATCTTTGCGCCAGCAGCCGGACTAGGGGAATGGAGCAGTACTTCGGGCCG	TCRBV05-01*01	TCRBD02-01	TCRBJ02-07*01
											s4 CD8 Tcon Cells	1.94375e-05	1	CASSSSVRGPWEQYF	CAGCGCACAGAGCAGGAGGACTCGGCCGTGTATCTCTGTGCCAGCAGCTCTAGCGTTCGAGGCCCTTGGGAGCAGTACTTCGGGCCG	TCRBV07-02	TCRBD02-01	TCRBJ02-07*01
											s4 CD8 Tcon Cells	1.94375e-05	1	CASSLLADEQYF	ATGAATGTGAGCACCTTGGAGCTGGGGGACTCGGCCCTTTATCTTTGCGCCAGCAGCTTACTAGCGGATGAGCAGTACTTCGGGCCG	TCRBV05-01*01	TCRBD02-01	TCRBJ02-07*01
											s4 CD8 Tcon Cells	1.94375e-05	1	CASSLIQGGGNQPQHF	CCCTCAGAACCCAGGGACTCAGCTGTGTACTTCTGTGCCAGCAGCTTAATACAGGGAGGAGGCAATCAGCCCCAGCATTTTGGTGAT	TCRBV12	unknown	TCRBJ01-05*01
											s4 CD8 Tcon Cells	1.94375e-05	1	CASSLGLGPVEQYF	GTGAACGCCTTGTTGCTGGGGGACTCGGCCCTCTATCTCTGTGCCAGCAGCCTCGGACTAGGACCAGTCGAGCAGTACTTCGGGCCG	TCRBV05-06*01	TCRBD02-01	TCRBJ02-07*01
											s4 CD8 Tcon Cells	1.94375e-05	1	CAGRAGGRGETQYF	ATCCGGTCCACAAAGCTGGAGGACTCAGCCATGTACTTCTGTGCCGGGAGAGCGGGGGGGCGAGGGGAGACCCAGTACTTCGGGCCA	TCRBV02-01	TCRBD02-01*01	TCRBJ02-05*01
											s4 CD8 Tcon Cells	1.94375e-05	1	CASSLEGETQYF	ATGAATGTGAGCACCTTGGAGCTGGGGGACTCGGCCCTTTATCTTTGCGCCAGCAGCTTAGAGGGGGAGACCCAGTACTTCGGGCCA	TCRBV05-01*01	unknown	TCRBJ02-05*01
											s4 CD8 Tcon Cells	1.94375e-05	1	CASSLDRGYSTDTQYF	ACCTTGGAGCTGGGGGACTCGGCCCTTTATCTTTGCGCCAGCAGCTTGGATAGGGGATACAGCACAGATACGCAGTATTTTGGCCCA	TCRBV05-01*01	TCRBD01-01*01	TCRBJ02-03*01
											s4 CD8 Tcon Cells	1.94375e-05	1	CASSQALRGGGEQYF	CACGCCCTGCAGCCAGAAGACTCAGCCCTGTATCTCTGCGCCAGCAGCCAAGCGCTGCGGGGGGGCGGCGAGCAGTACTTCGGGCCG	TCRBV04-01*01	TCRBD02-01*01	TCRBJ02-07*01
											s4 CD8 Tcon Cells	1.94375e-05	1	CASSQGLAGEQYF	CACATCAATTCCCTGGAGCTTGGTGACTCTGCTGTGTATTTCTGTGCCAGCAGCCAGGGTCTAGCCGGCGAGCAGTACTTCGGGCCG	TCRBV03-01/03-02*01	TCRBD02-01	TCRBJ02-07*01
											s4 CD8 Tcon Cells	1.94375e-05	1	CASSLPSFGEQYF	AATGTGAGCACCTTGGAGCTGGGGGACTCGGCCCTTTATCTTTGCGCCAGCAGCTTGCCCTCCTTCGGCGAGCAGTACTTCGGGCCG	TCRBV05-01*01	TCRBD02-01	TCRBJ02-07*01
											s4 CD8 Tcon Cells	1.94375e-05	1	CASSTDRGSEQYF	NNNNNNNTGTCGGCTGCTCCCTCCCAGACATCTGTGTACTTCTGTGCCAGCAGCACGGACAGGGGGAGCGAGCAGTACTTCGGGCCG	TCRBV06-05*01	TCRBD01-01*01	TCRBJ02-07*01
											s4 CD8 Tcon Cells	1.94375e-05	1	CASSTGLPLYEQYF	ATCCAGCGCACAGAGCAGCGGGACTCGGCCATGTATCGCTGTGCCAGCAGCACGGGACTCCCGCTTTACGAGCAGTACTTCGGGCCG	TCRBV07-06*01	TCRBD02-01	TCRBJ02-07*01
											s4 CD8 Tcon Cells	1.94375e-05	1	CASSVARETQYF	CTCAAGATCCAGCCTGCAGAGCTTGAGGACTCGGCCGTGTATCTCTGTGCCAGCAGCGTTGCCCGGGAGACCCAGTACTTCGGGCCA	TCRBV11	TCRBD02-01	TCRBJ02-05*01
											s4 CD8 Tcon Cells	1.94375e-05	1	CSARVLAGARETQYF	ACCAGTGCCCATCCTGAAGACAGCAGCTTCTACATCTGCAGTGCTAGAGTACTAGCGGGGGCTCGGGAGACCCAGTACTTCGGGCCA	TCRBV20	TCRBD02-01*01	TCRBJ02-05*01
											s4 CD8 Tcon Cells	1.94375e-05	1	CASSLPGQGYEQYF	ATCCAGCCCTCAGAACCCAGGGACTCAGCTGTGTACTTCTGTGCCAGCAGTTTACCGGGACAGGGTTACGAGCAGTACTTCGGGCCG	TCRBV12	TCRBD01-01*01	TCRBJ02-07*01
											s4 CD8 Tcon Cells	1.94375e-05	1	CASSASTGVYGYTF	TTGGCGTCTGCTGTACCCTCTCAGACATCTGTGTACTTCTGTGCCAGCAGCGCATCTACAGGGGTTTATGGCTACACCTTCGGTTCG	TCRBV06-04*01	TCRBD01-01*01	TCRBJ01-02*01
											s4 CD8 Tcon Cells	1.94375e-05	1	CASRPAAGYTF	NNNNTGAAGATCCAGCCCTCAGAACCCAGGGACTCAGCTGTGTACTTCTGTGCCAGCAGACCGGCTGCTGGCTACACCTTCGGTTCG	TCRBV12-03/12-04*01	unknown	TCRBJ01-02*01
											s4 CD8 Tcon Cells	1.94375e-05	1	CASSPGGGQYEQYF	GTGAGCACCTTGGAGCTGGGGGACTCGGCCCTTTATCTTTGCGCCAGCAGCCCCGGTGGGGGGCAGTACGAGCAGTACTTCGGGCCG	TCRBV05-01*01	unknown	TCRBJ02-07*01
											s4 CD8 Tcon Cells	1.94375e-05	1	CASSPDGLSVAYGYTF	TCCCTGGAGCTTGGTGACTCTGCTGTGTATTTCTGTGCCAGCAGCCCTGATGGGCTATCCGTTGCGTATGGCTACACCTTCGGTTCG	TCRBV03-01/03-02*01	TCRBD01-01*01	TCRBJ01-02*01
											s4 CD8 Tcon Cells	1.94375e-05	1	CASGFHGVLYGYTF	ATCCAGCGCACAGAGCAGGGGGACTCGGCCATGTATCTCTGTGCCAGCGGATTTCACGGGGTTTTGTATGGCTACACCTTCGGTTCG	TCRBV07-09	TCRBD02-01*01	TCRBJ01-02*01
											s4 CD8 Tcon Cells	1.94375e-05	1	CASSVRETQYF	NCTCTCACTGTGACATCGGCCCAAAAGAACCCGACAGCTTTCTATCTCTGTGCCAGTAGTGTAAGGGAGACCCAGTACTTCGGGCCA	TCRBV19-01*01	unknown	TCRBJ02-05*01
											s4 CD8 Tcon Cells	1.94375e-05	1	CASSENGGAPTDTQYF	TCTGCTGCCTCCTCCCAGACATCTGTATATTTCTGCGCCAGCAGTGAGAACGGGGGGGCCCCCACAGATACGCAGTATTTTGGCCCA	TCRBV10-01	TCRBD02-01*01	TCRBJ02-03*01
											s4 CD8 Tcon Cells	1.94375e-05	1	CASSLHSGGYTF	CTGATTCTGGAGTCCGCCAGCACCAACCAGACATCTATGTACCTCTGTGCCAGCAGTTTACATTCTGGTGGCTACACCTTCGGTTCG	TCRBV28-01*01	unknown	TCRBJ01-02*01
											s4 CD8 Tcon Cells	1.94375e-05	1	CSASGPGTGLGYTF	GTGACCAGTGCCCATCCTGAAGACAGCAGCTTCTACATCTGCAGTGCTAGTGGTCCCGGGACAGGGCTTGGCTACACCTTCGGTTCG	TCRBV20-01*04	TCRBD01-01*01	TCRBJ01-02*01
											s4 CD8 Tcon Cells	1.94375e-05	1	CASSFQGGYEQYF	AAGATCCAGCCCTCAGAACCCAGGGACTCAGCTGTGTACTTCTGTGCCAGCAGTTTTCAGGGGGGCTACGAGCAGTACTTCGGGCCG	TCRBV12-03/12-04*01	TCRBD01-01*01	TCRBJ02-07*01
											s4 CD8 Tcon Cells	1.94375e-05	1	CASSLRSGYEQYF	AAGATCCAGCGCACAGAGCGGGGGGACTCAGCCGTGTATCTCTGTGCCAGCAGCTTAAGGTCAGGCTACGAGCAGTACTTCGGGCCG	TCRBV07-03*01	TCRBD01-01*01	TCRBJ02-07*01
											s4 CD8 Tcon Cells	1.94375e-05	1	CASSRGRVYGYTF	NNNNNNNTGTCGGCTGCTCCCTCCCAGACATCTGTGTACTTCTGTGCCAGCAGTCGAGGACGGGTCTATGGCTACACCTTCGGTTCG	TCRBV06-05*01	unknown	TCRBJ01-02*01
											s4 CD8 Tcon Cells	1.94375e-05	1	CASSLGTRSYEQYF	ATCCAGCCCTCAGAACCCAGGGACTCAGCTGTGTACTTCTGTGCCAGCAGTTTGGGAACAAGGAGCTACGAGCAGTACTTCGGGCCG	TCRBV12	unknown	TCRBJ02-07*01
											s4 CD8 Tcon Cells	1.94375e-05	1	CASSLTGDYGYTF	ACGATCCAGCGCACAGAGCAGGAGGACTCGGCCGTGTATCTCTGTGCCAGCAGCTTGACAGGGGACTATGGCTACACCTTCGGTTCG	TCRBV07-02	TCRBD01-01*01	TCRBJ01-02*01
											s4 CD8 Tcon Cells	1.94375e-05	1	CASSHPTGNGYGYTF	AACGCCTTGGAGCTGGACGACTCGGCCCTGTATCTCTGTGCCAGCAGCCACCCGACAGGGAACGGCTATGGCTACACCTTCGGTTCG	TCRBV05-04*01	TCRBD01-01*01	TCRBJ01-02*01
											s4 CD8 Tcon Cells	1.94375e-05	1	CASSLNQPETQYF	AATGTGAGCACCTTGGAGCTGGGGGACTCGGCCCTTTATCTTTGCGCCAGCAGCTTGAATCAGCCGGAGACCCAGTACTTCGGGCCA	TCRBV05-01*01	unknown	TCRBJ02-05*01
											s4 CD8 Tcon Cells	1.94375e-05	1	CSARTPSALSYEQYF	ACCAGTGCCCATCCTGAAGACAGCAGCTTCTACATCTGCAGTGCTAGAACGCCGTCGGCTCTCTCCTACGAGCAGTACTTCGGGCCG	TCRBV20	unknown	TCRBJ02-07*01
											s4 CD8 Tcon Cells	1.94375e-05	1	CASSSDVGNYGYTF	GTGAACGCCTTGGAGCTGGACGACTCGGCCCTGTATCTCTGTGCCAGCAGCTCCGACGTGGGGAACTATGGCTACACCTTCGGTTCG	TCRBV05-04*01	unknown	TCRBJ01-02*01
											s4 CD8 Tcon Cells	1.94375e-05	1	CAITLDPGDYGYTF	CTGGAGTCCGCTACCAGCTCCCAGACATCTGTGTACTTCTGTGCCATCACTTTAGACCCCGGAGACTATGGCTACACCTTCGGTTCG	TCRBV10-03*01	TCRBD02-01*02	TCRBJ01-02*01
											s4 CD8 Tcon Cells	1.94375e-05	1	CASTPGRNYGYTF	AAGATCCAGCCCTCAGAACCCAGGGACTCAGCTGTGTACTTCTGTGCCAGCACCCCGGGACGGAACTATGGCTACACCTTCGGTTCG	TCRBV12-03/12-04*01	unknown	TCRBJ01-02*01
											s4 CD8 Tcon Cells	1.94375e-05	1	CASSALDRSRNYGYTF	TCTGCCAGGCCCTCACATACCTCTCAGTACCTCTGTGCCAGCAGTGCCTTGGACAGGTCCAGGAACTATGGCTACACCTTCGGTTCG	TCRBV25-01*01	TCRBD01-01*01	TCRBJ01-02*01
											s4 CD8 Tcon Cells	1.94375e-05	1	CASSLTSGVETQYF	GTGAGCACCTTGGAGCTGGGGGACTCGGCCCTTTATCTTTGCGCCAGCAGCTTGACTAGCGGGGTCGAGACCCAGTACTTCGGGCCA	TCRBV05-01*01	TCRBD02-01*01	TCRBJ02-05*01
											s4 CD8 Tcon Cells	1.94375e-05	1	CASSLARLASGGTEETQYF	CAGGAGGACTCGGCCGTGTATCTCTGTGCCAGCAGCTTAGCGAGGTTGGCTAGCGGGGGGACCGAGGAGACCCAGTACTTCGGGCCA	TCRBV07-02	TCRBD02-01*01	TCRBJ02-05*01
											s4 CD8 Tcon Cells	1.94375e-05	1	CASSYRGSETQYF	AGGCTGGAGTTGGCTGCTCCCTCCCAGACATCTGTGTACTTCTGTGCCAGCAGTTACCGGGGTTCGGAGACCCAGTACTTCGGGCCA	TCRBV06-06*01	TCRBD02-01*01	TCRBJ02-05*01
											s4 CD8 Tcon Cells	1.94375e-05	1	CASRPDISYEQYF	AAGATCCAGCCCTCAGAACCCAGGGACTCAGCTGTGTACTTCTGTGCCAGCAGACCAGACATATCCTACGAGCAGTACTTCGGGCCG	TCRBV12-03/12-04*01	TCRBD01-01*01	TCRBJ02-07*01
											s4 CD8 Tcon Cells	1.94375e-05	1	CASSLRANYGYTF	AATGTGAACGCCTTGGAGCTGGACGACTCGGCCCTGTATCTCTGTGCCAGCAGCTTACGGGCCAACTATGGCTACACCTTCGGTTCG	TCRBV05-04*01	unknown	TCRBJ01-02*01
											s4 CD8 Tcon Cells	1.94375e-05	1	CARRLLNYGYTF	CTCACTGTGACATCGGCCCAAAAGAACCCGACAGCTTTCTATCTCTGTGCCAGGCGCCTCCTCAACTATGGCTACACCTTCGGTTCG	TCRBV19-01*01	TCRBD02-01	TCRBJ01-02*01
											s4 CD8 Tcon Cells	1.94375e-05	1	CASSARTPYEQYF	AAGATCCAGCGCACAGAGCAGGGGGACTCGGCCATGTATCTCTGTGCCAGCAGCGCGAGGACTCCCTACGAGCAGTACTTCGGGCCG	TCRBV07-09*01	TCRBD02-01	TCRBJ02-07*01
											s4 CD8 Tcon Cells	1.94375e-05	1	CASSHPGQNDGYTF	GTGAACGCCTTGGAGCTGGACGACTCGGCCCTGTATCTCTGTGCCAGCAGCCACCCGGGACAGAACGATGGCTACACCTTCGGTTCG	TCRBV05-04*01	TCRBD01-01*01	TCRBJ01-02*01
											s4 CD8 Tcon Cells	1.94375e-05	1	CASSIAGSETQYF	ACTGTGACATCGGCCCAAAAGAACCCGACAGCTTTCTATCTCTGTGCCAGTAGTATAGCGGGTTCCGAGACCCAGTACTTCGGGCCA	TCRBV19-01*01	TCRBD02-01	TCRBJ02-05*01
											s4 CD8 Tcon Cells	1.94375e-05	1	CASSSLAGGLETQYF	GAGTCCGCCAGCACCAACCAGACATCTATGTACCTCTGTGCCAGCAGTTCCCTAGCGGGGGGGCTCGAGACCCAGTACTTCGGGCCA	TCRBV28-01*01	TCRBD02-01*01	TCRBJ02-05*01
											s4 CD8 Tcon Cells	1.94375e-05	1	CASSWMAAGYTYEQYF	GCCTTGTTGCTGGGGGACTCGGCCCTCTATCTCTGTGCCAGCAGCTGGATGGCCGCCGGGTATACCTACGAGCAGTACTTCGGGCCG	TCRBV05-06*01	TCRBD02-01	TCRBJ02-07*01
											s4 CD8 Tcon Cells	1.94375e-05	1	CASSPRTGYTF	NNCTTGGAGATCCAGTCCACGGAGTCAGGGGACACAGCACTGTATTTCTGTGCCAGCAGCCCTCGCACCGGCTACACCTTCGGTTCG	TCRBV21-01*01	unknown	TCRBJ01-02*01
											s4 CD8 Tcon Cells	1.94375e-05	1	CASSSGTGEGYTF	ACTCTGGAGTCAGCTACCCGCTCCCAGACATCTGTGTATTTCTGCGCCAGCAGTTCCGGGACAGGGGAGGGCTACACCTTCGGTTCG	TCRBV10-02*01	TCRBD01-01*01	TCRBJ01-02*01
											s4 CD8 Tcon Cells	1.94375e-05	1	CASSLGTRGDGYTF	GTGAACGCCTTGGAGCTGGACGACTCGGCCCTGTATCTCTGTGCCAGCAGCTTGGGGACCAGGGGGGACGGCTACACCTTCGGTTCG	TCRBV05-04*01	TCRBD01-01*01	TCRBJ01-02*01
											s4 CD8 Tcon Cells	1.94375e-05	1	CASSEYARDSLGYTF	GAGTCTGCCAGGCCCTCACATACCTCTCAGTACCTCTGTGCCAGCAGTGAATATGCCCGGGACAGCCTAGGCTACACCTTCGGTTCG	TCRBV25-01*01	TCRBD01-01*01	TCRBJ01-02*01
											s4 CD8 Tcon Cells	1.94375e-05	1	CASSLEGGEIPWIETQYF	GAGCTGGACGACTCGGCCCTGTATCTCTGTGCCAGCAGCTTGGAGGGGGGCGAAATCCCTTGGATAGAGACCCAGTACTTCGGGCCA	TCRBV05-04*01	unknown	TCRBJ02-05*01
											s4 CD8 Tcon Cells	1.94375e-05	1	CSASRGQVIETQYF	GTGACCAGTGCCCATCCTGAAGACAGCAGCTTCTACATCTGCAGTGCTAGTCGGGGGCAGGTGATAGAGACCCAGTACTTCGGGCCA	TCRBV20-01*04	unknown	TCRBJ02-05*01
											s4 CD8 Tcon Cells	1.94375e-05	1	CAITLLGELFF	ACTCTGAAGATCCAGCGCACAGAGCAGCGGGACTCGGCCATGTATCGCTGTGCCATCACCCTTTTGGGGGAGCTGTTTTTTGGAGAA	TCRBV07-06*01	unknown	TCRBJ02-02*01
											s4 CD8 Tcon Cells	1.94375e-05	1	CASSYSDTDTQYF	AGGCTGGAGTTGGCTGCTCCCTCCCAGACATCTGTGTACTTCTGTGCCAGCAGTTACTCTGACACAGATACGCAGTATTTTGGCCCA	TCRBV06-06*01	unknown	TCRBJ02-03*01
											s4 CD8 Tcon Cells	1.94375e-05	1	CASSIVGQGHYEQYF	ACATCGGCCCAAAAGAACCCGACAGCTTTCTATCTCTGTGCCAGTAGTATCGTGGGACAGGGGCACTACGAGCAGTACTTCGGGCCG	TCRBV19-01*01	TCRBD01-01*01	TCRBJ02-07*01
											s4 CD8 Tcon Cells	1.94375e-05	1	CASSQVGSAEQYF	CACATCAATTCCCTGGAGCTTGGTGACTCTGCTGTGTATTTCTGTGCCAGCAGCCAAGTTGGCAGTGCGGAGCAGTACTTCGGGCCG	TCRBV03-01/03-02*01	unknown	TCRBJ02-07*01
											s4 CD8 Tcon Cells	1.94375e-05	1	CAISLPGPGVEQYF	CTGGAGTCAGCTACCAGCTCCCAGACATCTGTGTACTTCTGTGCCATCAGTCTCCCTGGACCCGGTGTGGAGCAGTACTTCGGGCCG	TCRBV10-03*01	unknown	TCRBJ02-07*01
											s4 CD8 Tcon Cells	1.94375e-05	1	CSVVDRSSYEQYF	ACTGTGAGCAACATGAGCCCTGAAGACAGCAGCATATATCTCTGCAGCGTTGTCGACCGGAGCTCCTACGAGCAGTACTTCGGGCCG	TCRBV29-01	TCRBD02-01*02	TCRBJ02-07*01
											s4 CD8 Tcon Cells	1.94375e-05	1	CASSPQLGAYEQYF	CTGGAGTTGGCTGCTCCCTCCCAGACATCTGTGTACTTCTGTGCCAGCAGTCCCCAGCTGGGGGCCTACGAGCAGTACTTCGGGCCG	TCRBV06-06*04	unknown	TCRBJ02-07*01
											s4 CD8 Tcon Cells	1.94375e-05	1	CASSQLQGETQYF	CACATCAATTCCCTGGAGCTTGGTGACTCTGCTGTGTATTTCTGTGCCAGCAGCCAACTACAGGGAGAGACCCAGTACTTCGGGCCA	TCRBV03-01/03-02*01	TCRBD01-01*01	TCRBJ02-05*01
											s4 CD8 Tcon Cells	1.94375e-05	1	CASSLLAGGIGETQYF	GCCTTGGAGCTGGACGACTCGGCCCTGTATCTCTGTGCCAGCAGCCTGTTAGCGGGGGGGATTGGAGAGACCCAGTACTTCGGGCCA	TCRBV05-04*01	TCRBD02-01*01	TCRBJ02-05*01
											s4 CD8 Tcon Cells	1.94375e-05	1	CASSPSPAGYDEQYF	GAGTCTGCTGCCTCCTCCCAGACATCTGTATATTTCTGCGCCAGCAGTCCTAGCCCGGCCGGTTACGACGAGCAGTACTTCGGGCCG	TCRBV10-01*01	TCRBD02-01	TCRBJ02-07*01
											s4 CD8 Tcon Cells	1.94375e-05	1	CASSPGQGHEQYF	AATGTGAGCACCTTGGAGCTGGGGGACTCGGCCCTTTATCTTTGCGCCAGCAGCCCGGGACAGGGCCACGAGCAGTACTTCGGGCCG	TCRBV05-01*01	TCRBD01-01*01	TCRBJ02-07*01
											s4 CD8 Tcon Cells	1.94375e-05	1	CASRRGSSGETQYF	ATCCGGTCCACAAAGCTGGAGGACTCAGCCATGTACTTCTGTGCCAGCAGGAGGGGAAGTAGCGGAGAGACCCAGTACTTCGGGCCA	TCRBV02-01	TCRBD02-01	TCRBJ02-05*01
											s4 CD8 Tcon Cells	1.94375e-05	1	CASRRTSGANEQYF	GTGAGCACCTTGGAGCTGGGGGACTCGGCCCTTTATCTTTGCGCCAGCAGACGGACTAGCGGGGCCAACGAGCAGTACTTCGGGCCG	TCRBV05-01*01	TCRBD02-01*01	TCRBJ02-07*01
											s4 CD8 Tcon Cells	1.94375e-05	1	CASSPRAGRKYF	CTTCACATCAATTCCCTGGAGCTTGGTGACTCTGCTGTGTATTTCTGTGCCAGCAGCCCCCGTGCGGGCCGGAAGTACTTCGGGCCG	TCRBV03-01/03-02*01	TCRBD02-01	TCRBJ02-07*01
											s4 CD8 Tcon Cells	1.94375e-05	1	CSASPSEGAGETQYF	ACCAGTGCCCATCCTGAAGACAGCAGCTTCTACATCTGCAGTGCTAGCCCCTCTGAGGGGGCCGGAGAGACCCAGTACTTCGGGCCA	TCRBV20	TCRBD01-01*01	TCRBJ02-05*01
											s4 CD8 Tcon Cells	1.94375e-05	1	CATSDLGISSGELFF	GAGTCTGCCATCCCCAACCAGACAGCTCTTTACTTCTGTGCCACCAGTGATTTGGGGATTAGCTCCGGGGAGCTGTTTTTTGGAGAA	TCRBV24-01*01	unknown	TCRBJ02-02*01
											s4 CD8 Tcon Cells	1.94375e-05	1	CASSYLEQGGELFF	NNNNTGTCGGCTGCTCCCTCCCAGACATCTGTGTACTTCTGTGCCAGCAGTTATCTGGAACAGGGCGGGGAGCTGTTTTTTGGAGAA	TCRBV06-05*01	TCRBD01-01*01	TCRBJ02-02*01
											s4 CD8 Tcon Cells	1.94375e-05	1	CASSLPAWGQMAF	AACATGAGCTCCTTGGAGCTGGGGGACTCAGCCCTGTACTTCTGTGCCAGCAGCTTACCCGCATGGGGCCAGATGGCTTTTGGAGAG	TCRBV13-01*01	TCRBD01-01*01	TCRBJ01-03*01
											s4 CD8 Tcon Cells	1.94375e-05	1	CASSPLGGNTIYF	ACTGTGACATCGGCCCAAAAGAACCCGACAGCTTTCTATCTCTGTGCCAGTAGTCCCCTGGGTGGAAACACCATATATTTTGGAGAG	TCRBV19-01*01	unknown	TCRBJ01-03*01
											s4 CD8 Tcon Cells	1.94375e-05	1	CASSLANGETQYF	AATGTGAGCACCTTGGAGCTGGGGGACTCGGCCCTTTATCTTTGCGCCAGCAGCTTGGCTAACGGAGAGACCCAGTACTTCGGGCCA	TCRBV05-01*01	TCRBD02-01	TCRBJ02-05*01
											s4 CD8 Tcon Cells	1.94375e-05	1	CASSLRSSGNTIYF	ATCCAGCCCTCAGAACCCAGGGACTCAGCTGTGTACTTCTGTGCCAGCAGTTTACGTAGCTCTGGAAACACCATATATTTTGGAGAG	TCRBV12	TCRBD02-01	TCRBJ01-03*01
											s4 CD8 Tcon Cells	1.94375e-05	1	CASSGGPSGNTIYF	ATCAATTCCCTGGAGCTTGGTGACTCTGCTGTGTATTTCTGTGCCAGCAGTGGGGGCCCCTCTGGAAACACCATATATTTTGGAGAG	TCRBV03-01/03-02*01	TCRBD01-01*01	TCRBJ01-03*01
											s4 CD8 Tcon Cells	1.94375e-05	1	CSVEVGRRETQYF	ACTGTGAGCAACATGAGCCCTGAAGACAGCAGCATATATCTCTGCAGCGTTGAGGTGGGAAGGAGAGAGACCCAGTACTTCGGGCCA	TCRBV29-01	unknown	TCRBJ02-05*01
											s4 CD8 Tcon Cells	1.94375e-05	1	CASSSFRGGRAGELFF	CCCTCAGAACCCAGGGACTCAGCTGTGTACTTCTGTGCCAGCAGTTCCTTTCGCGGGGGGAGAGCCGGGGAGCTGTTTTTTGGAGAA	TCRBV12	TCRBD02-01*01	TCRBJ02-02*01
											s4 CD8 Tcon Cells	1.94375e-05	1	CASRPGGSGNTIYF	GTGAACGCCTTGTTGCTGGGGGACTCGGCCCTGTATCTCTGTGCCAGCAGACCAGGGGGATCTGGAAACACCATATATTTTGGAGAG	TCRBV05-05*01	TCRBD01-01*01	TCRBJ01-03*01
											s4 CD8 Tcon Cells	1.94375e-05	1	CASMYFSGTGNTIYF	ACATCGGCCCAAAAGAACCCGACAGCTTTCTATCTCTGTGCCAGTATGTATTTTTCGGGGACTGGAAACACCATATATTTTGGAGAG	TCRBV19-01*01	TCRBD02-01*01	TCRBJ01-03*01
											s4 CD8 Tcon Cells	1.94375e-05	1	CASSPGGLSGNTIYF	CAGCGCACAGAGCAGGGGGACTCGGCCATGTATCTCTGTGCCAGCAGCCCAGGGGGGTTATCTGGAAACACCATATATTTTGGAGAG	TCRBV07-09*01	TCRBD01-01*01	TCRBJ01-03*01
											s4 CD8 Tcon Cells	1.94375e-05	1	CSAGPGPTGNTIYF	GTGACCAGTGCCCATCCTGAAGACAGCAGCTTCTACATCTGCAGTGCGGGTCCGGGACCGACTGGAAACACCATATATTTTGGAGAG	TCRBV20	unknown	TCRBJ01-03*01
											s4 CD8 Tcon Cells	1.94375e-05	1	CASSLATGSGSPLHF	CAGCCCTCAGAACCCAGGGACTCAGCTGTGTACTTCTGTGCCAGCAGTTTGGCGACAGGGTCGGGTTCACCCCTCCACTTTGGGAAC	TCRBV12	TCRBD01-01*01	TCRBJ01-06*02
											s4 CD8 Tcon Cells	1.94375e-05	1	CASSIRPSGGQETQYF	TCGGCCCAAAAGAACCCGACAGCTTTCTATCTCTGTGCCAGTAGTATCCGTCCTAGCGGGGGGCAAGAGACCCAGTACTTCGGGCCA	TCRBV19-01*01	TCRBD02-01*01	TCRBJ02-05*01
											s4 CD8 Tcon Cells	1.94375e-05	1	CASSLGTSEETQYF	ATCCAGCGCACAGAGCAGGAGGACTCGGCCGTGTATCTCTGTGCCAGCAGCTTAGGAACTAGCGAAGAGACCCAGTACTTCGGGCCA	TCRBV07-02	TCRBD02-01	TCRBJ02-05*01
											s4 CD8 Tcon Cells	1.94375e-05	1	CASSLEYGFTGYGYTF	CGCACAGAGCAGCGGGACTCGGCCATGTATCGCTGTGCCAGCAGCTTAGAATATGGGTTTACAGGGTATGGCTACACCTTCGGTTCG	TCRBV07-06*01	TCRBD01-01*01	TCRBJ01-02*01
											s4 CD8 Tcon Cells	1.94375e-05	1	CASSQASGQGTTLGYGYTF	CTTGGTGACTCTGCTGTGTATTTCTGTGCCAGCAGCCAAGCATCGGGACAGGGCACCACGCTTGGGTATGGCTACACCTTCGGTTCG	TCRBV03-01/03-02*01	TCRBD01-01*01	TCRBJ01-02*01
											s4 CD8 Tcon Cells	1.94375e-05	1	CASNQSGGGSGGYTF	CAGCGCACAGAGCAGGGGGACTCGGCCATGTATCTCTGTGCCAGCAATCAAAGCGGTGGGGGCTCGGGTGGCTACACCTTCGGTTCG	TCRBV07-09	TCRBD01-01*01	TCRBJ01-02*01
											s4 CD8 Tcon Cells	1.94375e-05	1	CASSLRGGYTF	GAGCTGAATGTGAACGCCTTGTTGCTGGGGGACTCGGCCCTCTATCTCTGTGCCAGCAGCTTGCGTGGGGGCTACACCTTCGGTTCG	TCRBV05-06*01	unknown	TCRBJ01-02*01
											s4 CD8 Tcon Cells	1.94375e-05	1	CASSSGTGKGNTIYF	CAGCGCACAGAGCAGGAGGACTCGGCCGTGTATCTCTGTGCCAGCAGCTCGGGGACAGGGAAAGGAAACACCATATATTTTGGAGAG	TCRBV07-02	TCRBD01-01*01	TCRBJ01-03*01
											s4 CD8 Tcon Cells	1.94375e-05	1	CASSVGHSGANVLTF	AATTCCCTGGAGCTTGGTGACTCTGCTGTGTATTTCTGTGCCAGCAGCGTTGGACACTCTGGGGCCAACGTCCTGACTTTCGGGGCC	TCRBV03-01/03-02*01	TCRBD01-01*01	TCRBJ02-06*01
											s4 CD8 Tcon Cells	1.94375e-05	1	CASRSDINSPLHF	AAGATCCAGCCCTCAGAACCCAGGGACTCAGCTGTGTACTTCTGTGCCAGCAGGTCGGACATTAATTCACCCCTCCACTTTGGGAAC	TCRBV12-03/12-04*01	TCRBD01-01*01	TCRBJ01-06*02
											s4 CD8 Tcon Cells	1.94375e-05	1	CAISESTGGNSPLHF	GAGTCAGCTACCAGCTCCCAGACATCTGTGTACTTCTGTGCCATCAGTGAGTCGACAGGGGGGAATTCACCCCTCCACTTTGGGAAC	TCRBV10-03*01	TCRBD01-01*01	TCRBJ01-06*02
											s4 CD8 Tcon Cells	1.94375e-05	1	CASSLGAGANVLTF	ATCCAGCGCACAGAGCAGGAGGACTCGGCCGTGTATCTCTGTGCCAGCAGCTTAGGGGCCGGGGCCAACGTCCTGACTTTCGGGGCC	TCRBV07-02	TCRBD01-01*01	TCRBJ02-06*01
											s4 CD8 Tcon Cells	1.94375e-05	1	CASSLWALLQETQYF	NTGTCGGCTGCTCCCTCCCAAACATCTGTGTACTTCTGTGCCAGCAGTTTGTGGGCCCTGCTCCAAGAGACCCAGTACTTCGGGCCA	TCRBV06-02/06-03*01	TCRBD01-01*01	TCRBJ02-05*01
											s4 CD8 Tcon Cells	1.94375e-05	1	CASTPTAFQETQYF	CTGGAGTCCGCCAGCACCAACCAGACATCTATGTACCTCTGTGCCAGCACCCCCACGGCCTTCCAAGAGACCCAGTACTTCGGGCCA	TCRBV28-01*01	unknown	TCRBJ02-05*01
											s4 CD8 Tcon Cells	1.94375e-05	1	CSVETRGLVAKNIQYF	AACATGAGCCCTGAAGACAGCAGCATATATCTCTGCAGCGTTGAGACTAGGGGGCTGGTAGCCAAAAACATTCAGTACTTCGGCGCC	TCRBV29-01	TCRBD01-01*01	TCRBJ02-04*01
											s4 CD8 Tcon Cells	1.94375e-05	1	CAIKLDSSSNSPLHF	GAGTCCGCTACCAGCTCCCAGACATCTGTGTACTTCTGTGCCATCAAACTGGACAGTTCGTCTAATTCACCCCTCCACTTTGGGAAC	TCRBV10-03*01	TCRBD01-01*01	TCRBJ01-06*02
											s4 CD8 Tcon Cells	1.94375e-05	1	CSAFLGAGLQETQYF	ACCAGTGCCCATCCTGAAGACAGCAGCTTCTACATCTGCAGTGCTTTCCTGGGGGCGGGACTCCAAGAGACCCAGTACTTCGGGCCA	TCRBV20	unknown	TCRBJ02-05*01
											s4 CD8 Tcon Cells	1.94375e-05	1	CASSDIGIGYNSPLHF	TTGGCTGCTCCCTCCCAGACATCTGTGTACTTCTGTGCCAGCAGTGACATTGGGATAGGGTATAATTCACCCCTCCACTTTGGGAAC	TCRBV06	unknown	TCRBJ01-06*02
											s4 CD8 Tcon Cells	1.94375e-05	1	CASKDRIQETQYF	AGGCTGGAGTCGGCTGCTCCCTCCCAGACATCTGTGTACTTCTGTGCCAGCAAGGACAGAATCCAAGAGACCCAGTACTTCGGGCCA	TCRBV06-01*01	TCRBD01-01*01	TCRBJ02-05*01
											s4 CD8 Tcon Cells	1.94375e-05	1	CASARGRGTFGTGELFF	GCCAGGCCCTCACATACCTCTCAGTACCTCTGTGCCAGCGCCCGGGGGAGAGGGACGTTTGGGACCGGGGAGCTGTTTTTTGGAGAA	TCRBV25-01*01	TCRBD02-01*01	TCRBJ02-02*01
											s4 CD8 Tcon Cells	1.94375e-05	1	CASREQATGELFF	AAGATCCGGTCCACAAAGCTGGAGGACTCAGCCATGTACTTCTGTGCCAGCAGGGAACAGGCTACCGGGGAGCTGTTTTTTGGAGAA	TCRBV02-01	TCRBD01-01*01	TCRBJ02-02*01
											s4 CD8 Tcon Cells	1.94375e-05	1	CAWSVPGHQFNSPLHF	AAGCTCCTCCTCAGTGACTCTGGCTTCTATCTCTGTGCCTGGAGTGTACCGGGACACCAGTTCAATTCACCCCTCCACTTTGGGAAC	TCRBV30-01*02	TCRBD01-01*01	TCRBJ01-06*02
											s4 CD8 Tcon Cells	1.94375e-05	1	CAITGTSGGTDTQYF	GAGTCAGCTACCAGCTCCCAGACATCTGTGTACTTCTGTGCCATCACCGGGACTAGCGGGGGGACAGATACGCAGTATTTTGGCCCA	TCRBV10-03*01	TCRBD02-01*01	TCRBJ02-03*01
											s4 CD8 Tcon Cells	1.94375e-05	1	CSATDRGQETQYF	ACAGTGACCAGTGCCCATCCTGAAGACAGCAGCTTCTACATCTGCAGTGCTACTGACAGGGGCCAAGAGACCCAGTACTTCGGGCCA	TCRBV20-01*04	TCRBD01-01*01	TCRBJ02-05*01
											s4 CD8 Tcon Cells	1.94375e-05	1	CASSPILGDLHF	CTGAAGGTGCAGCCTGCAGAACTGGAGGATTCTGGAGTTTATTTCTGTGCCAGCAGCCCCATCCTCGGTGACCTCCACTTTGGGAAC	TCRBV14-01*01	TCRBD02-01	TCRBJ01-06*02
											s4 CD8 Tcon Cells	1.94375e-05	1	CASSYTGDPPQFF	ACGATCCAGCGCACAGAGCAGGAGGACTCGGCCGTGTATCTCTGTGCCAGCAGCTATACGGGGGACCCACCGCAGTTCTTCGGGCCA	TCRBV07-02	TCRBD02-01*01	TCRBJ02-01*01
											s4 CD8 Tcon Cells	1.94375e-05	1	CASSPRAQETQYF	AGGATCCAGCAGGTAGTGCGAGGAGATTCGGCAGCTTATTTCTGTGCCAGCTCACCACGCGCCCAAGAGACCCAGTACTTCGGGCCA	TCRBV18-01*01	TCRBD02-01	TCRBJ02-05*01
											s4 CD8 Tcon Cells	1.94375e-05	1	CASSPPRDRGTGELFF	CAGGTAGTGCGAGGAGATTCGGCAGCTTATTTCTGTGCCAGCTCACCACCGCGAGACAGGGGGACCGGGGAGCTGTTTTTTGGAGAA	TCRBV18-01*01	TCRBD01-01*01	TCRBJ02-02*01
											s4 CD8 Tcon Cells	1.94375e-05	1	CASSLAALEMGSEQFF	CGCACAGAGCAGGAGGACTCGGCCGTGTATCTCTGTGCCAGCAGCTTAGCTGCCTTGGAAATGGGTAGTGAGCAGTTCTTCGGGCCA	TCRBV07-02	unknown	TCRBJ02-01*01
											s4 CD8 Tcon Cells	1.94375e-05	1	CASSRSGGAGNEQFF	AATTCCCTGGAGCTTGGTGACTCTGCTGTGTATTTCTGTGCCAGCAGCCGTAGCGGGGGGGCAGGGAATGAGCAGTTCTTCGGGCCA	TCRBV03-01/03-02*01	TCRBD02-01*01	TCRBJ02-01*01
											s4 CD8 Tcon Cells	1.94375e-05	1	CAISSSGQNTGELFF	GAGTCCGCTACCAGCTCCCAGACATCTGTGTACTTCTGTGCCATCAGCTCCAGCGGGCAGAACACCGGGGAGCTGTTTTTTGGAGAA	TCRBV10-03*01	TCRBD02-01	TCRBJ02-02*01
											s4 CD8 Tcon Cells	1.94375e-05	1	CSARRTSSNEQFF	ACAGTGACCAGTGCCCATCCTGAAGACAGCAGCTTCTACATCTGCAGTGCCCGAAGGACTAGTTCCAATGAGCAGTTCTTCGGGCCA	TCRBV20	TCRBD02-01	TCRBJ02-01*01
											s4 CD8 Tcon Cells	1.94375e-05	1	CAAQGYNEQFF	TCCCTGTCCCTAGAGTCTGCCATCCCCAACCAGACAGCTCTTTACTTCTGTGCCGCACAGGGGTACAATGAGCAGTTCTTCGGGCCA	TCRBV24-01*01	TCRBD01-01*01	TCRBJ02-01*01
											s4 CD8 Tcon Cells	1.94375e-05	1	CASSLRVQETQYF	ACGATCCAGCGCACAGAGCAGGAGGACTCGGCCGTGTATCTCTGTGCCAGCAGCTTAAGGGTACAAGAGACCCAGTACTTCGGGCCA	TCRBV07-02	unknown	TCRBJ02-05*01
											s4 CD8 Tcon Cells	1.94375e-05	1	CASSPGTEYQETQYF	CACACCCTGCAGCCAGAAGACTCGGCCCTGTATCTCTGCGCCAGCAGCCCCGGGACAGAATACCAAGAGACCCAGTACTTCGGGCCA	TCRBV04-03*01	TCRBD01-01*01	TCRBJ02-05*01
											s4 CD8 Tcon Cells	1.94375e-05	1	CASSRQGELYGYTF	NNNNTGTCGGCTGCTCCCTCCCAGACATCTGTGTACTTCTGTGCCAGCAGTCGACAGGGGGAACTCTATGGCTACACCTTCGGTTCG	TCRBV06-05*01	TCRBD01-01*01	TCRBJ01-02*01
											s4 CD8 Tcon Cells	1.94375e-05	1	CASSLISQYGYTF	ATTCTGGAGTCCGCCAGCACCAACCAGACATCTATGTACCTCTGTGCCAGCAGTTTAATCAGCCAGTATGGCTACACCTTCGGTTCG	TCRBV28-01*01	unknown	TCRBJ01-02*01
											s4 CD8 Tcon Cells	1.94375e-05	1	CASSPPGGLSYNEQFF	TCGGCTGCTCCCTCCCAGACATCTGTGTACTTCTGTGCCAGCAGTCCACCTGGGGGCCTCTCCTACAATGAGCAGTTCTTCGGGCCA	TCRBV06	TCRBD01-01*01	TCRBJ02-01*01
											s4 CD8 Tcon Cells	1.94375e-05	1	CASSVPQTSGSYNEQFF	GCTGTACCCTCTCAGACATCTGTGTACTTCTGTGCCAGCAGTGTCCCCCAGACTAGCGGCTCCTACAATGAGCAGTTCTTCGGGCCA	TCRBV06-04*01	TCRBD02-01	TCRBJ02-01*01
											s4 CD8 Tcon Cells	1.94375e-05	1	CASSLYAGGFYNEQFF	CCTGCAGAGCTTGGGGACTCGGCCGTGTATCTCTGTGCCAGCAGCTTATACGCGGGGGGCTTCTACAATGAGCAGTTCTTCGGGCCA	TCRBV11-03*01	TCRBD02-01*01	TCRBJ02-01*01
											s4 CD8 Tcon Cells	1.94375e-05	1	CASSYRGPSSYNEQFF	TCGGCTGCTCCCTCCCAGACATCTGTGTACTTCTGTGCCAGCAGTTATAGGGGGCCCAGCTCCTACAATGAGCAGTTCTTCGGGCCA	TCRBV06-05*01	TCRBD01-01*01	TCRBJ02-01*01
											s4 CD8 Tcon Cells	1.94375e-05	1	CASRDTRYNEQFF	AGGCTGGAGTTGGCTGCTCCCTCCCAGACATCTGTGTACTTCTGTGCCAGCCGGGACACAAGATACAATGAGCAGTTCTTCGGGCCA	TCRBV06-06	TCRBD01-01*01	TCRBJ02-01*01
											s4 CD8 Tcon Cells	1.94375e-05	1	CASSPLARGGQETQYF	CGCACAGAGCAGCGGGACTCAGCCATGTATCGCTGTGCCAGCAGCCCTCTCGCGAGGGGAGGACAAGAGACCCAGTACTTCGGGCCA	TCRBV07-07*01	TCRBD02-01*02	TCRBJ02-05*01
											s4 CD8 Tcon Cells	1.94375e-05	1	CASSPLRLFGSGQETQYF	AGCACCAACCAGACATCTATGTACCTCTGTGCCAGCAGCCCCTTGCGGCTCTTCGGGTCGGGACAAGAGACCCAGTACTTCGGGCCA	TCRBV28-01*01	TCRBD02-01*02	TCRBJ02-05*01
											s4 CD8 Tcon Cells	1.94375e-05	1	CAITRGGTNNEQFF	CTGGAGTCCGCCAGCACCAACCAGACATCTATGTACCTCTGTGCCATCACCAGAGGGGGAACGAACAATGAGCAGTTCTTCGGGCCA	TCRBV28-01*01	TCRBD01-01*01	TCRBJ02-01*01
											s4 CD8 Tcon Cells	1.94375e-05	1	CASSQQMNTEAFF	CACATCAATTCCCTGGAGCTTGGTGACTCTGCTGTGTATTTCTGTGCCAGCAGCCAGCAGATGAACACTGAAGCTTTCTTTGGACAA	TCRBV03-01/03-02*01	TCRBD01-01*01	TCRBJ01-01*01
											s4 CD8 Tcon Cells	1.94375e-05	1	CATSEAGRQETQYF	CTAGAGTCTGCCATCCCCAACCAGACAGCTCTTTACTTCTGTGCCACCAGTGAGGCGGGGAGACAAGAGACCCAGTACTTCGGGCCA	TCRBV24-01*01	TCRBD02-01*01	TCRBJ02-05*01
											s4 CD8 Tcon Cells	1.94375e-05	1	CSARGPVASTETQYF	ACCAGTGCCCATCCTGAAGACAGCAGCTTCTACATCTGCAGTGCTAGAGGGCCAGTGGCTAGCACGGAGACCCAGTACTTCGGGCCA	TCRBV20	TCRBD02-01	TCRBJ02-05*01
											s4 CD8 Tcon Cells	1.94375e-05	1	CAISESTYMNTEAFF	GAGTCAGCTACCAGCTCCCAGACATCTGTGTACTTCTGTGCCATCAGTGAGTCGACATACATGAACACTGAAGCTTTCTTTGGACAA	TCRBV10-03*01	TCRBD01-01*01	TCRBJ01-01*01
											s4 CD8 Tcon Cells	1.94375e-05	1	CASSLVLAGGQTQYF	CAGCGCACAGAGCAGGGGGACTCGGCCATGTATCTCTGTGCCAGCAGCTTGGTCCTAGCGGGGGGACAGACCCAGTACTTCGGGCCA	TCRBV07-09*01	TCRBD02-01*01	TCRBJ02-05*01
											s4 CD8 Tcon Cells	1.94375e-05	1	CASKVRGAGTGELFF	CAGCCCTCAGAACCCAGGGACTCAGCTGTGTACTTCTGTGCCAGCAAGGTCAGGGGAGCGGGCACCGGGGAGCTGTTTTTTGGAGAA	TCRBV12	unknown	TCRBJ02-02*01
											s4 CD8 Tcon Cells	1.94375e-05	1	CASSQDSGRGGTGELFF	CTGGAGCTTGGTGACTCTGCTGTGTATTTCTGTGCCAGCAGCCAAGATTCAGGACGGGGGGGCACCGGGGAGCTGTTTTTTGGAGAA	TCRBV03-01/03-02*01	TCRBD02-01*01	TCRBJ02-02*01
											s4 CD8 Tcon Cells	1.94375e-05	1	CASTRDRGETQYF	NNNNNNNTGTCGGCTGCTCCCTCCCAGACATCTGTGTACTTCTGTGCCAGCACTAGGGACAGGGGAGAGACCCAGTACTTCGGGCCA	TCRBV06-05*01	TCRBD01-01*01	TCRBJ02-05*01
											s4 CD8 Tcon Cells	1.94375e-05	1	CASSFGGDQETQYF	ATCCAGCCCTCAGAACCCAGGGACTCAGCTGTGTACTTCTGTGCCAGCAGTTTCGGAGGGGATCAAGAGACCCAGTACTTCGGGCCA	TCRBV12	TCRBD02-01*02	TCRBJ02-05*01
											s4 CD8 Tcon Cells	1.94375e-05	1	CASSQITETQYF	CTTCACATCAATTCCCTGGAGCTTGGTGACTCTGCTGTGTATTTCTGTGCCAGCAGCCAAATCACCGAGACCCAGTACTTCGGGCCA	TCRBV03-01/03-02*01	unknown	TCRBJ02-05*01
											s4 CD8 Tcon Cells	1.94375e-05	1	CASSSYSFQETQYF	ATCCAGCCCTCAGAACCCAGGGACTCAGCTGTGTACTTCTGTGCCAGCAGTTCCTATTCGTTCCAAGAGACCCAGTACTTCGGGCCA	TCRBV12	TCRBD02-01	TCRBJ02-05*01
											s4 CD8 Tcon Cells	1.94375e-05	1	CATLGRREALNPQETQYF	ACCAGCTCCCAGACATCTGTGTACTTCTGTGCCACCCTTGGACGGCGCGAGGCCCTAAATCCCCAAGAGACCCAGTACTTCGGGCCA	TCRBV10-03*01	unknown	TCRBJ02-05*01
											s4 CD8 Tcon Cells	1.94375e-05	1	CASSQVGLGPTNEKLFF	CTGGAGCTTGGTGACTCTGCTGTGTATTTCTGTGCCAGCAGCCAAGTCGGTTTAGGGCCAACTAATGAAAAACTGTTTTTTGGCAGT	TCRBV03-01/03-02*01	unknown	TCRBJ01-04*01
											s4 CD8 Tcon Cells	1.94375e-05	1	CASSQQGAFLKTQYF	AGCACCTTGGAGCTGGGGGACTCGGCCCTTTATCTTTGCGCCAGCAGCCAGCAGGGGGCCTTTTTAAAGACCCAGTACTTCGGGCCA	TCRBV05-01*01	TCRBD01-01*01	TCRBJ02-05*01
											s4 CD8 Tcon Cells	1.94375e-05	1	CASSAVKETQYF	TTGGAGATCCAGTCCACGGAGTCAGGGGACACAGCACTGTATTTCTGTGCCAGCAGCGCAGTTAAAGAGACCCAGTACTTCGGGCCA	TCRBV21-01*01	TCRBD01-01*01	TCRBJ02-05*01
											s4 CD8 Tcon Cells	1.94375e-05	1	CASSYDRTGGKTQYF	CAGCGCACAGAGCAGGAGGACTCGGCCGTGTATCTCTGTGCCAGCAGCTACGACAGGACGGGGGGAAAGACCCAGTACTTCGGGCCA	TCRBV07-02	TCRBD02-01*01	TCRBJ02-05*01
											s4 CD8 Tcon Cells	1.94375e-05	1	CSALSKGGYRGGQYF	ACCAGTGCCCATCCTGAAGACAGCAGCTTCTACATCTGCAGTGCTCTCAGCAAAGGGGGCTACCGAGGGGGGCAGTATTTTGGCCCA	TCRBV20	TCRBD01-01*01	TCRBJ02-03*01
											s4 CD8 Tcon Cells	1.94375e-05	1	CATSGLPRGTQYF	TCCCTAGAGTCTGCCATCCCCAACCAGACAGCTCTTTACTTCTGTGCCACCAGTGGCCTCCCGAGGGGTACGCAGTATTTTGGCCCA	TCRBV24-01*01	unknown	TCRBJ02-03*01
											s4 CD8 Tcon Cells	1.94375e-05	1	CAFGQDNQPQHF	NTGAAGATCCAGCCCTCAGAACCCAGGGACTCAGCTGTGTACTTCTGTGCCTTCGGACAGGATAATCAGCCCCAGCATTTTGGTGAT	TCRBV12-03/12-04*01	TCRBD01-01*01	TCRBJ01-05*01
											s4 CD8 Tcon Cells	1.94375e-05	1	CASSLGDPAQAQYF	GTGAACGCCTTGGAGCTGGACGACTCGGCCCTGTATCTCTGTGCCAGCAGCTTGGGTGACCCGGCCCAGGCGCAGTATTTTGGCCCA	TCRBV05-04*01	TCRBD01-01*01	TCRBJ02-03*01
											s4 CD8 Tcon Cells	1.94375e-05	1	CASSSQGAATGELFF	CAGCCCTCAGAACCCAGGGACTCAGCTGTGTACTTCTGTGCCAGCAGTTCCCAGGGGGCGGCCACCGGGGAGCTGTTTTTTGGAGAA	TCRBV12	TCRBD01-01*01	TCRBJ02-02*01
											s4 CD8 Tcon Cells	1.94375e-05	1	CASSPTAGSTGELFF	CAGCCTGCAGAGCTTGGGGACTCGGCCGTGTATCTCTGTGCCAGCAGCCCGACGGCGGGGAGCACCGGGGAGCTGTTTTTTGGAGAA	TCRBV11-03*01	TCRBD02-01*01	TCRBJ02-02*01
											s4 CD8 Tcon Cells	1.94375e-05	1	CASSPSTARYGYTF	ATCCAGCGCACAGAGCAGGAGGACTCGGCCGTGTATCTCTGTGCCAGCAGCCCTTCGACGGCGCGCTATGGCTACACCTTCGGTTCG	TCRBV07-02	unknown	TCRBJ01-02*01
											s4 CD8 Tcon Cells	1.94375e-05	1	CAISEADRGVVEQYF	GAGTCCGCTACCAGCTCCCAGACATCTGTGTACTTCTGTGCCATCAGTGAGGCGGACAGGGGTGTTGTTGAGCAGTACTTCGGGCCG	TCRBV10-03*01	TCRBD01-01*01	TCRBJ02-07*01
											s4 CD8 Tcon Cells	1.94375e-05	1	CATELRTSGGVPSGELFF	ACCAGCTCCCAGACATCTGTGTACTTCTGTGCCACCGAGCTCCGGACTAGCGGGGGGGTTCCTTCTGGGGAGCTGTTTTTTGGAGAA	TCRBV10-03*01	TCRBD02-01*01	TCRBJ02-02*01
											s4 CD8 Tcon Cells	1.94375e-05	1	CASSLGFAGGPGGELFF	ACAGAGCAGGAGGACTCGGCCGTGTATCTCTGTGCCAGCAGCTTAGGGTTCGCGGGGGGCCCAGGCGGGGAGCTGTTTTTTGGAGAA	TCRBV07-02	TCRBD02-01*01	TCRBJ02-02*01
											s4 CD8 Tcon Cells	1.94375e-05	1	CATSDLLDRYTDTQYF	TCTGCCATCCCCAACCAGACAGCTCTTTACTTCTGTGCCACCAGTGATTTGCTGGACAGATACACAGATACGCAGTATTTTGGCCCA	TCRBV24-01*01	TCRBD01-01*01	TCRBJ02-03*01
											s4 CD8 Tcon Cells	1.94375e-05	1	CASSPLGPGELFF	AAGATCCAGCCCTCAGAACCCAGGGACTCAGCTGTGTACTTCTGTGCCAGCAGCCCCCTTGGCCCCGGGGAGCTGTTTTTTGGAGAA	TCRBV12-03/12-04*01	TCRBD01-01*01	TCRBJ02-02*01
											s4 CD8 Tcon Cells	1.94375e-05	1	CASRERATGELFF	ACGCTGGAGTCAGCTGCCTCCTCCCAGACATCTGTATATTTCTGCGCCAGCAGGGAGAGGGCTACCGGGGAGCTGTTTTTTGGAGAA	TCRBV10-01*01	unknown	TCRBJ02-02*01
											s4 CD8 Tcon Cells	1.94375e-05	1	CASSDQGGGNQPQHF	CAGCCCTCAGAACCCAGGGACTCAGCTGTGTACTTCTGTGCCAGCAGTGATCAGGGAGGAGGCAATCAGCCCCAGCATTTTGGTGAT	TCRBV12	TCRBD02-01*02	TCRBJ01-05*01
											s4 CD8 Tcon Cells	1.94375e-05	1	CASSLGSQGASDTQYF	CGCACAGAGCAGGGGGACTCGGCCATGTATCTCTGTGCCAGCAGCTTAGGATCACAGGGGGCGTCTGATACGCAGTATTTTGGCCCA	TCRBV07-09*01	TCRBD01-01*01	TCRBJ02-03*01
											s4 CD8 Tcon Cells	1.94375e-05	1	CATGAGALSTGELFF	ACATCGGCCCAAAAGAACCCGACAGCTTTCTATCTCTGTGCCACCGGGGCAGGGGCTCTGTCGACCGGGGAGCTGTTTTTTGGAGAA	TCRBV19-01*01	TCRBD01-01*01	TCRBJ02-02*01
											s4 CD8 Tcon Cells	1.94375e-05	1	CASSYSAGQGTGELFF	TCGGCTGCTCCCTCCCAGACATCTGTGTACTTCTGTGCCAGCAGTTACTCAGCAGGGCAAGGGACCGGGGAGCTGTTTTTTGGAGAA	TCRBV06-05*01	TCRBD01-01*01	TCRBJ02-02*01
											s4 CD8 Tcon Cells	1.94375e-05	1	CASSQLTGELFF	CTGAATGTGAACGCCTTGGAGCTGGACGACTCGGCCCTGTATCTCTGTGCCAGCAGCCAACTCACCGGGGAGCTGTTTTTTGGAGAA	TCRBV05-04*01	TCRBD02-01	TCRBJ02-02*01
											s4 CD8 Tcon Cells	1.94375e-05	1	CASASRRPYTGELFF	CAGCCTGCAGAGCTTGGGGACTCGGCCATGTATCTCTGTGCCAGCGCCTCCCGAAGGCCTTACACCGGGGAGCTGTTTTTTGGAGAA	TCRBV11-01*01	unknown	TCRBJ02-02*01
											s4 CD8 Tcon Cells	1.94375e-05	1	CASSPTGGRQPQHF	ATCAATTCCCTGGAGCTTGGTGACTCTGCTGTGTATTTCTGTGCCAGCAGCCCGACAGGGGGCAGACAGCCCCAGCATTTTGGTGAT	TCRBV03-01/03-02*01	TCRBD01-01*01	TCRBJ01-05*01
											s4 CD8 Tcon Cells	1.94375e-05	1	CAIGTGLDTQYF	CTGATTCTGGAGTCCGCCAGCACCAACCAGACATCTATGTACCTCTGTGCCATCGGGACAGGGTTGGATACGCAGTATTTTGGCCCA	TCRBV28-01*01	TCRBD01-01*01	TCRBJ02-03*01
											s4 CD8 Tcon Cells	1.94375e-05	1	CASSLTGGDTGELFF	GAGTTGGCTGCTCCCTCCCAGACATCTGTGTACTTCTGTGCCAGCAGTCTAACAGGGGGCGACACCGGGGAGCTGTTTTTTGGAGAA	TCRBV06-06*04	TCRBD01-01*01	TCRBJ02-02*01
											s4 CD8 Tcon Cells	1.94375e-05	1	CASSEGGSGYTF	CTGACCCTGGAGTCTGCCAGGCCCTCACATACCTCTCAGTACCTCTGTGCCAGCAGTGAAGGAGGGTCTGGCTACACCTTCGGTTCG	TCRBV25-01*01	TCRBD02-01*02	TCRBJ01-02*01
											s4 CD8 Tcon Cells	1.94375e-05	1	CASSQDLYGYTF	CTTCACATCAATTCCCTGGAGCTTGGTGACTCTGCTGTGTATTTCTGTGCCAGCAGCCAAGATCTTTATGGCTACACCTTCGGTTCG	TCRBV03-01/03-02*01	TCRBD02-01	TCRBJ01-02*01
											s4 CD8 Tcon Cells	1.94375e-05	1	CASSLGQGDTQYF	AATGTGAGCACCTTGGAGCTGGGGGACTCGGCCCTTTATCTTTGCGCCAGCAGCTTGGGGCAGGGCGATACGCAGTATTTTGGCCCA	TCRBV05-01*01	TCRBD01-01*01	TCRBJ02-03*01
											s4 CD8 Tcon Cells	1.94375e-05	1	CASSLGGVNTGELFF	AGCTCCTTGGAGCTGGGGGACTCAGCCCTGTACTTCTGTGCCAGCAGCTTGGGCGGGGTGAACACCGGGGAGCTGTTTTTTGGAGAA	TCRBV13-01*01	TCRBD02-01*01	TCRBJ02-02*01
											s4 CD8 Tcon Cells	1.94375e-05	1	CASRQDTEGHYGYTF	CACGCCCTGCAGCCAGAAGACTCAGCCCTGTATCTCTGCGCCAGCAGACAGGACACGGAAGGACATTATGGCTACACCTTCGGTTCG	TCRBV04-01*01	TCRBD01-01*01	TCRBJ01-02*01
											s4 CD8 Tcon Cells	1.94375e-05	1	CAKKWTLYGYTF	CTGAAGATCCAGCGCACAGAGCAGCGGGACTCGGCCATGTATCGCTGTGCCAAGAAGTGGACGCTTTATGGCTACACCTTCGGTTCG	TCRBV07-06*01	unknown	TCRBJ01-02*01
											s4 CD8 Tcon Cells	1.94375e-05	1	CASSETLAGGHTGELFF	ACAGAGCAGCGGGACTCAGCCATGTATCGCTGTGCCAGCAGCGAAACACTAGCGGGGGGCCACACCGGGGAGCTGTTTTTTGGAGAA	TCRBV07-07*01	TCRBD02-01*01	TCRBJ02-02*01
											s4 CD8 Tcon Cells	1.94375e-05	1	CAIRGLAANTGELFF	GAGTCAGCTACCAGCTCCCAGACATCTGTGTACTTCTGTGCCATCAGGGGACTAGCGGCGAACACCGGGGAGCTGTTTTTTGGAGAA	TCRBV10-03*01	TCRBD02-01	TCRBJ02-02*01
											s4 CD8 Tcon Cells	1.94375e-05	1	CASSLDGTYGYTF	AAGATCCAGCCCTCAGAACCCAGGGACTCAGCTGTGTACTTCTGTGCCAGCAGTTTGGACGGCACCTATGGCTACACCTTCGGTTCG	TCRBV12-03/12-04*01	unknown	TCRBJ01-02*01
											s4 CD8 Tcon Cells	1.94375e-05	1	CASSLTGGGDTQYF	GTGAACGCCTTGTTGCTGGGGGACTCGGCCCTGTATCTCTGTGCCAGCAGCTTGACAGGCGGTGGAGATACGCAGTATTTTGGCCCA	TCRBV05-05*01	TCRBD01-01*01	TCRBJ02-03*01
											s4 CD8 Tcon Cells	1.94375e-05	1	CASSLGTGTGDYGYTF	GCCTTGTTGCTGGGGGACTCGGCCCTGTATCTCTGTGCCAGCAGCTTGGGGACCGGGACAGGGGACTATGGCTACACCTTCGGTTCG	TCRBV05-05*01	TCRBD01-01*01	TCRBJ01-02*01
											s4 CD8 Tcon Cells	1.94375e-05	1	CASSYYASNYGYTF	CTGGAGTTGGCTGCTCCCTCCCAGACATCTGTGTACTTCTGTGCCAGCAGTTACTACGCCAGTAACTATGGCTACACCTTCGGTTCG	TCRBV06-06*01	TCRBD01-01*01	TCRBJ01-02*01
											s4 CD8 Tcon Cells	1.94375e-05	1	CASSHWVGAGGDTQYF	TCCCTGGAGCTTGGTGACTCTGCTGTGTATTTCTGTGCCAGCAGCCATTGGGTGGGGGCCGGGGGAGATACGCAGTATTTTGGCCCA	TCRBV03-01/03-02*01	unknown	TCRBJ02-03*01
											s4 CD8 Tcon Cells	1.94375e-05	1	CASSLTGGNTGELFF	AACGCCTTGTTGCTGGGGGACTCGGCCCTCTATCTCTGTGCCAGCAGCTTGACAGGGGGTAACACCGGGGAGCTGTTTTTTGGAGAA	TCRBV05-06*01	TCRBD01-01*01	TCRBJ02-02*01
											s4 CD8 Tcon Cells	1.94375e-05	1	CSASPDSYGYTF	CTGACAGTGACCAGTGCCCATCCTGAAGACAGCAGCTTCTACATCTGCAGTGCTAGTCCTGACAGCTATGGCTACACCTTCGGTTCG	TCRBV20-01*04	TCRBD01-01*01	TCRBJ01-02*01
											s4 CD8 Tcon Cells	1.94375e-05	1	CASSLEEGRYGYTF	ATCCAGCGCACAGAGCAGCGGGACTCGGCCATGTATCGCTGTGCCAGCAGCTTAGAGGAGGGCCGCTATGGCTACACCTTCGGTTCG	TCRBV07-06*01	TCRBD02-01*02	TCRBJ01-02*01
											s4 CD8 Tcon Cells	1.94375e-05	1	CASSPEGANYGYTF	ATCCAGCGCACAGAGCAGCGGGACTCGGCCATGTATCGCTGTGCCAGCAGCCCCGAGGGAGCTAACTATGGCTACACCTTCGGTTCG	TCRBV07-06*01	TCRBD02-01*02	TCRBJ01-02*01
											s4 CD8 Tcon Cells	1.94375e-05	1	CASKEREGLGSNYGYTF	GCTGCTCCCTCCCAGACATCTGTGTACTTCTGTGCCAGCAAGGAGAGGGAAGGGCTCGGTTCTAACTATGGCTACACCTTCGGTTCG	TCRBV06	TCRBD02-01*02	TCRBJ01-02*01
											s4 CD8 Tcon Cells	1.94375e-05	1	CASSQGTVGNYGYTF	AATTCCCTGGAGCTTGGTGACTCTGCTGTGTATTTCTGTGCCAGCAGCCAAGGTACGGTGGGGAACTATGGCTACACCTTCGGTTCG	TCRBV03-01/03-02*01	unknown	TCRBJ01-02*01
											s4 CD8 Tcon Cells	1.94375e-05	1	CASSLRGLNYGYTF	ATCCAGCCCTCAGAACCCAGGGACTCAGCTGTGTACTTCTGTGCCAGCAGTTTAAGGGGCCTCAACTATGGCTACACCTTCGGTTCG	TCRBV12	TCRBD01-01*01	TCRBJ01-02*01
											s4 CD8 Tcon Cells	1.94375e-05	1	CASSLAGDTQYF	NTGAAGATCCAGCCCTCAGAACCCAGGGACTCAGCTGTGTACTTCTGTGCCAGCAGTTTAGCCGGAGATACGCAGTATTTTGGCCCA	TCRBV12-03/12-04*01	TCRBD02-01	TCRBJ02-03*01
											s4 CD8 Tcon Cells	1.94375e-05	1	CASSQTRGGAQGDTQYF	ACAGAGCAGGGGGACTCGGCCATGTATCTCTGTGCCAGCAGCCAAACGAGGGGGGGAGCGCAGGGAGATACGCAGTATTTTGGCCCA	TCRBV07-09*01	TCRBD02-01*01	TCRBJ02-03*01
											s4 CD8 Tcon Cells	1.94375e-05	1	CASSFRENYGYTF	AACATGAGCTCCTTGGAGCTGGGGGACTCAGCCCTGTACTTCTGTGCCAGCAGCTTCAGGGAAAACTATGGCTACACCTTCGGTTCG	TCRBV13-01*01	TCRBD01-01*01	TCRBJ01-02*01
											s4 CD8 Tcon Cells	1.94375e-05	1	CASIMRAGRYGYTF	NNNNTGTCGGCTGCTCCCTCCCAGACATCTGTGTACTTCTGTGCCAGCATCATGCGCGCCGGACGATATGGCTACACCTTCGGTTCG	TCRBV06-05*01	unknown	TCRBJ01-02*01
											s4 CD8 Tcon Cells	1.94375e-05	1	CASSTTTGGGDTQYF	ACATCGGCCCAAAAGAACCCGACAGCTTTCTATCTCTGTGCCAGTAGTACAACGACAGGGGGAGGAGATACGCAGTATTTTGGCCCA	TCRBV19-01*01	TCRBD01-01*01	TCRBJ02-03*01
											s4 CD8 Tcon Cells	1.94375e-05	1	CASSSWDRGLDGYTF	GAGTCCGCCAGCACCAACCAGACATCTATGTACCTCTGTGCCAGCAGTTCATGGGACAGGGGATTGGATGGCTACACCTTCGGTTCG	TCRBV28-01*01	TCRBD01-01*01	TCRBJ01-02*01
											s4 CD8 Tcon Cells	1.94375e-05	1	CASSEHQGERDGYTF	GAGTCTGCTGCCTCCTCCCAGACATCTGTATATTTCTGCGCCAGCAGTGAGCACCAGGGGGAAAGGGATGGCTACACCTTCGGTTCG	TCRBV10-01*01	TCRBD01-01*01	TCRBJ01-02*01
											s4 CD8 Tcon Cells	1.94375e-05	1	CASSFRTGSDTQYF	ATCCAGCCTGCAGAGCTTGGGGACTCGGCCGTGTATCTCTGTGCCAGCAGCTTCCGGACAGGGTCAGATACGCAGTATTTTGGCCCA	TCRBV11-03*01	TCRBD01-01*01	TCRBJ02-03*01
											s4 CD8 Tcon Cells	1.94375e-05	1	CASSRGLAGGPNTGELFF	CAGCCAGAAGACTCAGCCCTGTATCTCTGCGCCAGCAGCAGGGGCCTAGCGGGGGGGCCTAACACCGGGGAGCTGTTTTTTGGAGAA	TCRBV04-01*01	TCRBD02-01*01	TCRBJ02-02*01
											s4 CD8 Tcon Cells	1.94375e-05	1	CASSRTSGNTGELFF	CAGCCCTCAGAACCCAGGGACTCAGCTGTGTACTTCTGTGCCAGCAGTCGGACTAGCGGTAACACCGGGGAGCTGTTTTTTGGAGAA	TCRBV12	TCRBD02-01	TCRBJ02-02*01
											s4 CD8 Tcon Cells	1.94375e-05	1	CASSEGIGVNGYTF	CTGGAGTCTGCCAGGCCCTCACATACCTCTCAGTACCTCTGTGCCAGCAGTGAAGGCATAGGGGTGAATGGCTACACCTTCGGTTCG	TCRBV25-01*01	TCRBD01-01*01	TCRBJ01-02*01
											s4 CD8 Tcon Cells	1.94375e-05	1	CSARSPGGLVNGYTF	ACCAGTGCCCATCCTGAAGACAGCAGCTTCTACATCTGCAGTGCGCGCTCCCCAGGGGGCCTGGTCAATGGCTACACCTTCGGTTCG	TCRBV20	TCRBD01-01*01	TCRBJ01-02*01
											s4 CD8 Tcon Cells	1.94375e-05	1	CASSTRGVGADTQYF	AGCTCTCTGGAGCTGGGGGACTCAGCTTTGTATTTCTGTGCCAGCAGCACGCGGGGGGTTGGGGCAGATACGCAGTATTTTGGCCCA	TCRBV09-01*01	TCRBD02-01*01	TCRBJ02-03*01
											s4 CD8 Tcon Cells	1.94375e-05	1	CASSFPQGTSMNTEAFF	GCCAGCACCAACCAGACATCTATGTACCTCTGTGCCAGCAGTTTCCCCCAAGGGACGTCTATGAACACTGAAGCTTTCTTTGGACAA	TCRBV28-01*01	unknown	TCRBJ01-01*01
											s4 CD8 Tcon Cells	1.94375e-05	1	CASSQGTGMGYTF	GCAATCCTGTCCTCAGAACCGGGAGACACGGCACTGTATCTCTGCGCCAGCAGTCAGGGGACAGGGATGGGCTACACCTTCGGTTCG	TCRBV23-01*01	TCRBD01-01*01	TCRBJ01-02*01
											s4 CD8 Tcon Cells	1.94375e-05	1	CASSYGLAGADTQYF	GAGTTGGCTGCTCCCTCCCAGACATCTGTGTACTTCTGTGCCAGCAGTTACGGACTAGCGGGGGCAGATACGCAGTATTTTGGCCCA	TCRBV06-06*01	TCRBD02-01*01	TCRBJ02-03*01
											s4 CD8 Tcon Cells	1.94375e-05	1	CASRWSNTGELFF	AAGATCCGGTCCACAAAGCTGGAGGACTCAGCCATGTACTTCTGTGCCAGCAGATGGTCGAACACCGGGGAGCTGTTTTTTGGAGAA	TCRBV02-01	unknown	TCRBJ02-02*01
											s4 CD8 Tcon Cells	1.94375e-05	1	CASSPTRGYTF	ACCCTGAAGATCCAGCGCACAGAGCAGGGGGACTCGGCCATGTATCTCTGTGCCAGCAGCCCCACCCGGGGCTACACCTTCGGTTCG	TCRBV07-09*01	TCRBD02-01	TCRBJ01-02*01
											s4 CD8 Tcon Cells	1.94375e-05	1	CASSPGAANTEAFF	ATCCAGCGCACAGAGCAGGAGGACTCGGCCGTGTATCTCTGTGCCAGCAGCCCAGGGGCAGCGAACACTGAAGCTTTCTTTGGACAA	TCRBV07-02	TCRBD01-01*01	TCRBJ01-01*01
											s4 CD8 Tcon Cells	1.94375e-05	1	CASRPRGAGADTQYF	AACGCCTTGTTGCTGGGGGACTCGGCCCTCTATCTCTGTGCCAGCAGGCCCAGGGGGGCCGGGGCAGATACGCAGTATTTTGGCCCA	TCRBV05-06*01	TCRBD01-01*01	TCRBJ02-03*01
											s4 CD8 Tcon Cells	1.94375e-05	1	CASSLGVGYTF	ACTCTCAAGATCCAGCCTGCAAAGCTTGAGGACTCGGCCGTGTATCTCTGTGCCAGCAGCTTAGGTGTAGGCTACACCTTCGGTTCG	TCRBV11-02*01	TCRBD02-01	TCRBJ01-02*01
											s4 CD8 Tcon Cells	1.94375e-05	1	CASSLGDTGPSYTF	GTGAGCACCTTGGAGCTGGGGGACTCGGCCCTTTATCTTTGCGCCAGCAGCTTGGGGGACACCGGTCCCAGCTACACCTTCGGTTCG	TCRBV05-01*01	TCRBD01-01*01	TCRBJ01-02*01
											s4 CD8 Tcon Cells	1.94375e-05	1	CASSPPRSTSRPADTQYF	GAGCTGGGGGACTCGGCCCTTTATCTTTGCGCCAGCAGCCCGCCAAGGTCCACCTCCCGGCCGGCAGATACGCAGTATTTTGGCCCA	TCRBV05-01*01	unknown	TCRBJ02-03*01
											s4 CD8 Tcon Cells	1.94375e-05	1	CASSKDGGPNTGELFF	TCCACGGAGTCAGGGGACACAGCACTGTATTTCTGTGCCAGCAGCAAAGACGGGGGGCCGAACACCGGGGAGCTGTTTTTTGGAGAA	TCRBV21-01*01	TCRBD02-01*01	TCRBJ02-02*01
											s4 CD8 Tcon Cells	1.94375e-05	1	CASSLGRAYGYTF	AAGATCCAGCCTGCAGAGCTTGAGGACTCGGCCGTGTATCTCTGTGCCAGCAGCTTAGGCAGGGCCTATGGCTACACCTTCGGTTCG	TCRBV11	TCRBD01-01*01	TCRBJ01-02*01
											s4 CD8 Tcon Cells	1.94375e-05	1	CASNLKGSYGYTF	ACGATCCAGCGCACAGAGCAGGAGGACTCGGCCGTGTATCTCTGTGCCAGCAACCTAAAGGGGTCCTATGGCTACACCTTCGGTTCG	TCRBV07-02	TCRBD01-01*01	TCRBJ01-02*01
											s4 CD8 Tcon Cells	1.94375e-05	1	CASSAHTREQYF	NTGAAGATCCAGCCCTCAGAACCCAGGGACTCAGCTGTGTACTTCTGTGCCAGCAGTGCCCACACGCGGGAGCAGTACTTCGGGCCG	TCRBV12-03/12-04*01	TCRBD02-01	TCRBJ02-07*01
											s4 CD8 Tcon Cells	1.94375e-05	1	CASSQTTGGNGYTF	ATCAATTCCCTGGAGCTTGGTGACTCTGCTGTGTATTTCTGTGCCAGCAGCCAAACTACCGGGGGTAACGGCTACACCTTCGGTTCG	TCRBV03-01/03-02*01	TCRBD02-01*01	TCRBJ01-02*01
											s4 CD8 Tcon Cells	1.94375e-05	1	CASSQLDVWGYTF	CACATCAATTCCCTGGAGCTTGGTGACTCTGCTGTGTATTTCTGTGCCAGCAGCCAACTGGACGTCTGGGGCTACACCTTCGGTTCG	TCRBV03-01/03-02*01	unknown	TCRBJ01-02*01
											s4 CD8 Tcon Cells	1.94375e-05	1	CASSPRAPGLNTEAFF	TCCCTGGAGCTTGGTGACTCTGCTGTGTATTTCTGTGCCAGCAGCCCCCGGGCCCCAGGGCTAAACACTGAAGCTTTCTTTGGACAA	TCRBV03-01/03-02*01	TCRBD01-01*01	TCRBJ01-01*01
											s4 CD8 Tcon Cells	1.94375e-05	1	CASSPPGGTDLF	CTGACCCTGGAGTCTGCCAGGCCCTCACATACCTCTCAGTACCTCTGTGCCAGCAGTCCCCCCGGCGGGACAGACCTCTTTGGACAA	TCRBV25-01*01	TCRBD01-01*01	TCRBJ01-01*01
											s4 CD8 Tcon Cells	1.94375e-05	1	CASSQGGTSKIGQYF	AATTCCCTGGAGCTTGGTGACTCTGCTGTGTATTTCTGTGCCAGCAGCCAGGGGGGGACTAGCAAAATCGGGCAGTACTTCGGGCCG	TCRBV03-01/03-02*01	TCRBD02-01	TCRBJ02-07*01
											s4 CD8 Tcon Cells	1.94375e-05	1	CASSLAGDAQYF	CTCAAGATCCAGCCTGCAGAGCTTGGGGACTCGGCCGTGTATCTCTGTGCCAGCAGCTTAGCGGGGGACGCGCAGTACTTCGGGCCG	TCRBV11-03*01	TCRBD02-01*01	TCRBJ02-07*01
											s4 CD8 Tcon Cells	1.94375e-05	1	CATSRSGTLEAEQYF	CGCTCACCAGGCCTGGGGGACGCAGCCATGTACCTGTGTGCCACCAGCAGAAGTGGGACACTAGAGGCCGAGCAGTACTTCGGGCCG	TCRBV15-01*02	TCRBD01-01*01	TCRBJ02-07*01
											s4 CD8 Tcon Cells	1.94375e-05	1	CASSLRGGAADTQYF	CAGCCCTCAGAACCCAGGGACTCAGCTGTGTACTTCTGTGCCAGCAGTTTAAGAGGGGGGGCCGCAGATACGCAGTATTTTGGCCCA	TCRBV12	TCRBD02-01*01	TCRBJ02-03*01
											s4 CD8 Tcon Cells	1.94375e-05	1	CASGLGGSADTQYF	ATCCAGCCCTCAGAACCCAGGGACTCAGCTGTGTATTTTTGTGCTAGTGGTTTAGGGGGCAGCGCAGATACGCAGTATTTTGGCCCA	TCRBV12-05*01	TCRBD01-01*01	TCRBJ02-03*01
											s4 CD8 Tcon Cells	1.94375e-05	1	CASSSDEKLFF	NNNNTGAAGATCCAGCCCTCAGAACCCAGGGACTCAGCTGTGTACTTCTGTGCCAGCAGTTCGGATGAAAAACTGTTTTTTGGCAGT	TCRBV12-03/12-04*01	TCRBD02-01	TCRBJ01-04*01
											s4 CD8 Tcon Cells	1.94375e-05	1	CASSVLSFNEKLFF	ATCCGGTCCACAAAGCTGGAGGACTCAGCCATGTACTTCTGTGCCAGCAGCGTTCTGTCGTTTAATGAAAAACTGTTTTTTGGCAGT	TCRBV02-01	TCRBD02-01	TCRBJ01-04*01
											s4 CD8 Tcon Cells	1.94375e-05	1	CASSVRLAYEQYF	CACATCAATTCCCTGGAGCTTGGTGACTCTGCTGTGTATTTCTGTGCCAGCAGCGTTAGACTAGCCTACGAGCAGTACTTCGGGCCG	TCRBV03-01/03-02*01	TCRBD02-01	TCRBJ02-07*01
											s4 CD8 Tcon Cells	1.94375e-05	1	CAISTAGGTNEKLFF	GAGTCCGCTACCAGCTCCCAGACATCTGTGTACTTCTGTGCCATCAGTACCGCAGGGGGGACTAATGAAAAACTGTTTTTTGGCAGT	TCRBV10-03*01	TCRBD01-01*01	TCRBJ01-04*01
											s4 CD8 Tcon Cells	1.94375e-05	1	CASSPMGRGGATNEKLFF	AAGCTGGAGGACTCAGCCATGTACTTCTGTGCCAGCAGCCCCATGGGGCGCGGAGGGGCAACTAATGAAAAACTGTTTTTTGGCAGT	TCRBV02-01	TCRBD02-01*02	TCRBJ01-04*01
											s4 CD8 Tcon Cells	1.94375e-05	1	CATSRDPGTTYEQYF	CGCTCACCAGGCCTGGGGGACGCAGCCATGTACCTGTGTGCCACCAGCAGAGATCCAGGGACAACCTACGAGCAGTACTTCGGGCCG	TCRBV15-01*02	TCRBD01-01*01	TCRBJ02-07*01
											s4 CD8 Tcon Cells	1.94375e-05	1	CASSLALLTGKDPDTQYF	GAGCTGGGGGACTCAGCCCTGTACTTCTGTGCCAGCAGCTTAGCATTATTGACAGGGAAGGATCCAGATACGCAGTATTTTGGCCCA	TCRBV13-01*01	TCRBD01-01*01	TCRBJ02-03*01
											s4 CD8 Tcon Cells	1.94375e-05	1	CASSLGNRPNTGELFF	TCCCTGGAGCTTGGTGACTCTGCTGTGTATTTCTGTGCCAGCAGCCTAGGTAACAGGCCAAACACCGGGGAGCTGTTTTTTGGAGAA	TCRBV03-01/03-02*01	TCRBD01-01*01	TCRBJ02-02*01
											s4 CD8 Tcon Cells	1.94375e-05	1	CASSLARSNEKLFF	ATCCAGCGCACAGAGCAGGAGGACTCGGCCGTGTATCTCTGTGCCAGCAGCTTAGCGAGATCAAATGAAAAACTGTTTTTTGGCAGT	TCRBV07-02	TCRBD02-01*02	TCRBJ01-04*01
											s4 CD8 Tcon Cells	1.94375e-05	1	CASSLGGAEREKLFF	AACGCCTTGTTGCTGGGGGACTCGGCCCTCTATCTCTGTGCCAGCAGCTTGGGTGGGGCAGAACGGGAAAAACTGTTTTTTGGCAGT	TCRBV05-06*01	TCRBD01-01*01	TCRBJ01-04*01
											s4 CD8 Tcon Cells	1.94375e-05	1	CASSSYYEQYF	CCCCTGACCCTGGAGTCTGCCAGGCCCTCACATACCTCTCAGTACCTCTGTGCCAGCAGTTCCTACTACGAGCAGTACTTCGGGCCG	TCRBV25-01*01	TCRBD02-01	TCRBJ02-07*01
											s4 CD8 Tcon Cells	1.94375e-05	1	CASSSHLGRINEQYF	GAGTCCGCCAGCACCAACCAGACATCTATGTACCTCTGTGCCAGCAGTTCCCACCTAGGTAGGATAAACGAGCAGTACTTCGGGCCG	TCRBV28-01*01	TCRBD02-01	TCRBJ02-07*01
											s4 CD8 Tcon Cells	1.94375e-05	1	CASSQEAQGELPQHF	CACACCCTGCAGCCAGAAGACTCGGCCCTGTATCTCTGCGCCAGCAGCCAAGAGGCACAGGGGGAGCTGCCCCAGCATTTTGGTGAT	TCRBV04-03*01	TCRBD01-01*01	TCRBJ01-05*01
											s4 CD8 Tcon Cells	1.94375e-05	1	CASSVVRTDTQYF	AACCTGAGCTCTCTGGAGCTGGGGGACTCAGCTTTGTATTTCTGTGCCAGCAGCGTAGTCAGGACAGATACGCAGTATTTTGGCCCA	TCRBV09-01*01	TCRBD01-01*01	TCRBJ02-03*01
											s4 CD8 Tcon Cells	1.94375e-05	1	CSALLLGSGTDTQYF	ACCAGTGCCCATCCTGAAGACAGCAGCTTCTACATCTGCAGTGCTCTCTTGTTGGGTAGCGGGACAGATACGCAGTATTTTGGCCCA	TCRBV20	TCRBD02-01	TCRBJ02-03*01
											s4 CD8 Tcon Cells	1.94375e-05	1	CASSSPPSGPQHF	ACTGTGACATCGGCCCAAAAGAACCCGACAGCTTTCTATCTCTGTGCCAGTAGTAGCCCACCCAGCGGGCCCCAGCATTTTGGTGAT	TCRBV19-01*01	TCRBD02-01	TCRBJ01-05*01
											s4 CD8 Tcon Cells	1.94375e-05	1	CASSMTGSGQPQHF	GTGACATCGGCCCAAAAGAACCCGACAGCTTTCTATCTCTGTGCCAGTAGTATGACAGGGAGTGGTCAGCCCCAGCATTTTGGTGAT	TCRBV19-01*01	TCRBD01-01*01	TCRBJ01-05*01
											s4 CD8 Tcon Cells	1.94375e-05	1	CASSLGDRKTDTQYF	CAGCGCACAGAGCGGGGGGACTCAGCCGTGTATCTCTGTGCCAGCAGCTTAGGGGACAGGAAGACAGATACGCAGTATTTTGGCCCA	TCRBV07-03*01	TCRBD01-01*01	TCRBJ02-03*01
											s4 CD8 Tcon Cells	1.94375e-05	1	CASSLFVGQGGQPQHF	TCCGCCAGCACCAACCAGACATCTATGTACCTCTGTGCCAGCAGTTTGTTCGTTGGACAGGGGGGTCAGCCCCAGCATTTTGGTGAT	TCRBV28-01*01	TCRBD01-01*01	TCRBJ01-05*01
											s4 CD8 Tcon Cells	1.94375e-05	1	CASSMVLGRGQPQHF	ACATCGGCCCAAAAGAACCCGACAGCTTTCTATCTCTGTGCCAGTAGTATGGTCCTAGGGCGCGGTCAGCCCCAGCATTTTGGTGAT	TCRBV19-01*01	unknown	TCRBJ01-05*01
											s4 CD8 Tcon Cells	1.94375e-05	1	CASSFLAGVTDTQYF	AACGCCTTGTTGCTGGGGGACTCGGCCCTCTATCTCTGTGCCAGCAGCTTTCTAGCGGGGGTCACAGATACGCAGTATTTTGGCCCA	TCRBV05-06*01	TCRBD02-01*01	TCRBJ02-03*01
											s4 CD8 Tcon Cells	1.94375e-05	1	CASSASGGASGELFF	CAGCCTGCAGAGCTTGGGGACTCGGCCGTGTATCTCTGTGCCAGCAGCGCGAGCGGGGGGGCATCAGGGGAGCTGTTTTTTGGAGAA	TCRBV11-03*01	TCRBD02-01*01	TCRBJ02-02*01
											s4 CD8 Tcon Cells	1.94375e-05	1	CSAPRTGELFF	ACTCTGACAGTGACCAGTGCCCATCCTGAAGACAGCAGCTTCTACATCTGCAGTGCTCCACGAACCGGGGAGCTGTTTTTTGGAGAA	TCRBV20-01	unknown	TCRBJ02-02*01
											s4 CD8 Tcon Cells	1.94375e-05	1	CASSPRINTGELFF	CTGAGCTCTCTGGAGCTGGGGGACTCAGCTTTGTATTTCTGTGCCAGCAGCCCCAGGATAAACACCGGGGAGCTGTTTTTTGGAGAA	TCRBV09-01*01	TCRBD01-01*01	TCRBJ02-02*01
											s4 CD8 Tcon Cells	1.94375e-05	1	CASSPSTGGYQPQHF	CAGCCCTCAGAACCCAGGGACTCAGCTGTGTACTTCTGTGCCAGCAGTCCTTCGACAGGGGGTTATCAGCCCCAGCATTTTGGTGAT	TCRBV12	TCRBD01-01*01	TCRBJ01-05*01
											s4 CD8 Tcon Cells	1.94375e-05	1	CASSSGRDQPQHF	AAGATCCAGCGCACAGAGCGGGGGGACTCAGCCGTGTATCTCTGTGCCAGCAGCTCAGGACGGGATCAGCCCCAGCATTTTGGTGAT	TCRBV07-03*01	unknown	TCRBJ01-05*01
											s4 CD8 Tcon Cells	1.94375e-05	1	CASRDRVNSPLHF	ACGTTGGCGTCTGCTGTACCCTCTCAGACATCTGTGTACTTCTGTGCCAGCCGGGACAGGGTAAATTCACCCCTCCACTTTGGGAAC	TCRBV06-04*01	TCRBD01-01*01	TCRBJ01-06*02
											s4 CD8 Tcon Cells	1.94375e-05	1	CASSVTGGHQPQHF	CTGGAGTCGCCCAGCCCCAACCAGACCTCTCTGTACTTCTGTGCCAGCAGTGTGACAGGGGGTCATCAGCCCCAGCATTTTGGTGAT	TCRBV27-01*01	TCRBD01-01*01	TCRBJ01-05*01
											s4 CD8 Tcon Cells	1.94375e-05	1	CASRETGAFNQPQHF	CAGCCCTCAGAACCCAGGGACTCAGCTGTGTACTTCTGTGCCAGCAGGGAGACAGGGGCGTTCAATCAGCCCCAGCATTTTGGTGAT	TCRBV12	TCRBD01-01*01	TCRBJ01-05*01
											s4 CD8 Tcon Cells	1.94375e-05	1	CASRSSGVGTDTQYF	NTGTCGGCTGCTCCCTCCCAGACATCTGTGTACTTCTGTGCCAGCAGAAGTAGCGGGGTCGGCACAGATACGCAGTATTTTGGCCCA	TCRBV06-05*01	TCRBD02-01*01	TCRBJ02-03*01
											s4 CD8 Tcon Cells	1.94375e-05	1	CSVRDRGTDTQYF	ACAGTGACCAGTGCCCATCCTGAAGACAGCAGCTTCTACATCTGCAGTGTAAGAGACAGGGGCACAGATACGCAGTATTTTGGCCCA	TCRBV20	TCRBD01-01*01	TCRBJ02-03*01
											s4 CD8 Tcon Cells	1.94375e-05	1	CSAIISLNQPQHF	ACAGTGACCAGTGCCCATCCTGAAGACAGCAGCTTCTACATCTGCAGTGCTATAATATCCCTCAATCAGCCCCAGCATTTTGGTGAT	TCRBV20	TCRBD02-01	TCRBJ01-05*01
											s4 CD8 Tcon Cells	1.94375e-05	1	CASSFFGNQPQHF	AATGTGAGCACCTTGGAGCTGGGGGACTCGGCCCTTTATCTTTGCGCCAGCAGCTTCTTTGGCAATCAGCCCCAGCATTTTGGTGAT	TCRBV05-01*01	TCRBD02-01	TCRBJ01-05*01
											s4 CD8 Tcon Cells	1.94375e-05	1	CAISESARGSSYNEQFF	GCTACCAGCTCCCAGACATCTGTGTACTTCTGTGCCATCAGTGAGTCAGCCAGGGGCAGCTCCTACAATGAGCAGTTCTTCGGGCCA	TCRBV10-03*01	TCRBD01-01*01	TCRBJ02-01*01
											s4 CD8 Tcon Cells	1.94375e-05	1	CASSLNREGNQPQHF	CAGCGCACAGAGCAGGAGGACTCGGCCGTGTATCTCTGTGCCAGCAGCTTAAACAGGGAGGGCAATCAGCCCCAGCATTTTGGTGAT	TCRBV07-02	unknown	TCRBJ01-05*01
											s4 CD8 Tcon Cells	1.94375e-05	1	CSARDRRRGGNQPQHF	AGTGCCCATCCTGAAGACAGCAGCTTCTACATCTGCAGTGCTAGAGATCGGCGGAGGGGCGGCAATCAGCCCCAGCATTTTGGTGAT	TCRBV20	TCRBD02-01*02	TCRBJ01-05*01
											s4 CD8 Tcon Cells	1.94375e-05	1	CASSLYRGPRTDTQYF	CCCTCAGAACCCAGGGACTCAGCTGTGTACTTCTGTGCCAGCAGTTTGTATCGGGGGCCGCGCACAGATACGCAGTATTTTGGCCCA	TCRBV12	unknown	TCRBJ02-03*01
											s4 CD8 Tcon Cells	1.94375e-05	1	CASSVAGDSGVYGTDTQYF	CTGGGGGACTCAGCTTTGTATTTCTGTGCCAGCAGCGTAGCTGGGGATAGCGGGGTCTACGGCACAGATACGCAGTATTTTGGCCCA	TCRBV09-01*01	TCRBD02-01*01	TCRBJ02-03*01
											s4 CD8 Tcon Cells	1.94375e-05	1	CASSQLQGPLAFF	CACCTACACGCCCTGCAGCCAGAAGACTCAGCCCTGTATCTCTGCGCCAGCAGCCAATTACAGGGGCCTCTAGCTTTCTTTGGACAA	TCRBV04-01*01	TCRBD01-01*01	TCRBJ01-01*01
											s4 CD8 Tcon Cells	1.94375e-05	1	CASRLARGSRNQPQHF	TCCGCCAGCACCAACCAGACATCTATGTACCTCTGTGCCAGTCGCCTTGCCCGGGGTTCACGCAATCAGCCCCAGCATTTTGGTGAT	TCRBV28-01*01	TCRBD02-01*01	TCRBJ01-05*01
											s4 CD8 Tcon Cells	1.94375e-05	1	CASSLGPPPFSNQPQHF	TTGTTGCTGGGGGACTCGGCCCTCTATCTCTGTGCCAGCAGCTTGGGGCCGCCGCCATTTAGCAATCAGCCCCAGCATTTTGGTGAT	TCRBV05-06*01	TCRBD01-01*01	TCRBJ01-05*01
											s4 CD8 Tcon Cells	1.94375e-05	1	CASSPTRGTTLGYRNQPQHF	AACCCGACAGCTTTCTATCTCTGTGCCAGTAGCCCCACCCGGGGCACCACATTGGGATATCGCAATCAGCCCCAGCATTTTGGTGAT	TCRBV19-01*01	unknown	TCRBJ01-05*01
											s4 CD8 Tcon Cells	1.94375e-05	1	CASSAGMGYSNQPQHF	TCTGCTACCCGCTCCCAGACATCTGTGTATTTCTGCGCCAGCAGTGCAGGGATGGGGTATAGCAATCAGCCCCAGCATTTTGGTGAT	TCRBV10-02*01	TCRBD01-01*01	TCRBJ01-05*01
											s4 CD8 Tcon Cells	1.94375e-05	1	CAISARQGGNANTGELFF	ACCAGCTCCCAGACATCTGTGTACTTCTGTGCCATCAGTGCCCGACAGGGGGGTAACGCGAACACCGGGGAGCTGTTTTTTGGAGAA	TCRBV10-03*01	TCRBD01-01*01	TCRBJ02-02*01
											s4 CD8 Tcon Cells	1.94375e-05	1	CASSTLAGGLGAGELFF	GCTACCCGCTCCCAGACATCTGTGTATTTCTGCGCCAGCTCCACGCTAGCGGGGGGGCTGGGTGCCGGGGAGCTGTTTTTTGGAGAA	TCRBV10-02*01	TCRBD02-01*01	TCRBJ02-02*01
											s4 CD8 Tcon Cells	1.94375e-05	1	CASSRRVQASTDTQYF	CCTGCAGAACTGGAGGATTCTGGAGTTTATTTCTGTGCCAGCAGCCGAAGGGTACAAGCTAGCACAGATACGCAGTATTTTGGCCCA	TCRBV14-01*01	unknown	TCRBJ02-03*01
											s4 CD8 Tcon Cells	1.94375e-05	1	CAWSPANQPQHF	CTGAGTTCTAAGAAGCTCCTCCTCAGTGACTCTGGCTTCTATCTCTGTGCCTGGAGTCCAGCAAATCAGCCCCAGCATTTTGGTGAT	TCRBV30-01*02	unknown	TCRBJ01-05*01
											s4 CD8 Tcon Cells	1.94375e-05	1	CASSPTRWQPQHF	AAGATCCAGCCCTCAGAACCCAGGGACTCAGCTGTGTACTTCTGTGCCAGCAGTCCTACCAGGTGGCAGCCCCAGCATTTTGGTGAT	TCRBV12-03/12-04*01	TCRBD01-01*01	TCRBJ01-05*01
											s4 CD8 Tcon Cells	1.94375e-05	1	CASSSGTGATNQPQHF	CCCTCAGAACCCAGGGACTCAGCTGTGTACTTCTGTGCCAGCAGTAGCGGGACAGGGGCTACCAATCAGCCCCAGCATTTTGGTGAT	TCRBV12	TCRBD01-01*01	TCRBJ01-05*01
											s4 CD8 Tcon Cells	1.94375e-05	1	CASSELGVGAEAFF	CTGGAGTCTGCCAGGCCCTCACATACCTCTCAGTACCTCTGTGCCAGCAGTGAATTAGGGGTGGGCGCTGAAGCTTTCTTTGGACAA	TCRBV25-01*01	TCRBD01-01*01	TCRBJ01-01*01
											s4 CD8 Tcon Cells	1.94375e-05	1	CASSLVTDQPQHF	AATGTGAGCACCTTGGAGCTGGGGGACTCGGCCCTTTATCTTTGCGCCAGCAGCTTGGTAACAGACCAGCCCCAGCATTTTGGTGAT	TCRBV05-01*01	TCRBD01-01*01	TCRBJ01-05*01
											s4 CD8 Tcon Cells	1.94375e-05	1	CASSAGDSTDTQYF	GTGAGCACCTTGGAGCTGGGGGACTCGGCCCTTTATCTTTGCGCCAGCAGCGCCGGGGATAGCACAGATACGCAGTATTTTGGCCCA	TCRBV05-01*01	TCRBD02-01*01	TCRBJ02-03*01
											s4 CD8 Tcon Cells	1.94375e-05	1	CASSPDPPSTDTQYF	CAGCGCACAGAGCAGGGGGACTCGGCCATGTATCTCTGTGCCAGCAGCCCGGACCCGCCTAGCACAGATACGCAGTATTTTGGCCCA	TCRBV07-09*01	unknown	TCRBJ02-03*01
											s4 CD8 Tcon Cells	1.94375e-05	1	CASSSGPTGVNGAFF	NTGTCGGCTGCTCCCTCCCAGACATCTGTGTACTTCTGTGCCAGCAGTTCGGGGCCGACAGGGGTGAATGGAGCTTTCTTTGGACAA	TCRBV06-05*01	TCRBD01-01*01	TCRBJ01-01*01
											s4 CD8 Tcon Cells	1.94375e-05	1	CASSRGQGGRAFF	AAGATCCAGCGCACAGAGCAGGGGGACTCGGCCATGTATCTCTGTGCCAGCAGCCGAGGACAGGGAGGAAGGGCTTTCTTTGGACAA	TCRBV07-09*01	TCRBD01-01*01	TCRBJ01-01*01
											s4 CD8 Tcon Cells	1.94375e-05	1	CATSEGPPDYYGYTF	GAGTCTGCCATCCCCAACCAGACAGCTCTTTACTTCTGTGCCACCAGTGAAGGACCCCCGGATTACTATGGCTACACCTTCGGTTCG	TCRBV24-01*01	unknown	TCRBJ01-02*01
											s4 CD8 Tcon Cells	1.94375e-05	1	CASSYAGTGEQPQHF	NTGTCGGCTGCTCCCTCCCAGACATCTGTGTACTTCTGTGCCAGCAGTTACGCGGGGACAGGGGAACAGCCCCAGCATTTTGGTGAT	TCRBV06-05*01	TCRBD01-01*01	TCRBJ01-05*01
											s4 CD8 Tcon Cells	1.94375e-05	1	CASSLVFGYTF	ACTCTGAAGATCCAGCGCACAGAGCAGGAGGACTCGGCCGTGTATCTCTGTGCCAGCAGCTTAGTTTTTGGCTACACCTTCGGTTCG	TCRBV07	unknown	TCRBJ01-02*01
											s4 CD8 Tcon Cells	1.94375e-05	1	CASSRGLTEAFF	NTGAAGATCCAGCCCTCAGAACCCAGGGACTCAGCTGTGTACTTCTGTGCCAGCAGTAGGGGTTTGACTGAAGCTTTCTTTGGACAA	TCRBV12-03/12-04*01	TCRBD01-01*01	TCRBJ01-01*01
											s4 CD8 Tcon Cells	1.94375e-05	1	CASAPDSLLGYTF	AAGATCCAGCCCTCAGAACCCAGGGACTCAGCTGTGTATTTTTGTGCTAGTGCCCCGGACAGCCTGCTTGGCTACACCTTCGGTTCG	TCRBV12-05*01	TCRBD01-01*01	TCRBJ01-02*01
											s4 CD8 Tcon Cells	1.94375e-05	1	CASTPIDTYGGYTF	CTGGAGTTGGCTGCTCCCTCCCAGACATCTGTGTACTTCTGTGCCAGCACCCCAATCGACACCTATGGTGGCTACACCTTCGGTTCG	TCRBV06-06	TCRBD01-01*01	TCRBJ01-02*01
											s4 CD8 Tcon Cells	1.94375e-05	1	CASSTRVGYTF	TCCCTGATTCTGGAGTCCGCCAGCACCAACCAGACATCTATGTACCTCTGTGCCAGCAGTACTCGGGTTGGCTACACCTTCGGTTCG	TCRBV28-01*01	TCRBD02-01	TCRBJ01-02*01
											s4 CD8 Tcon Cells	1.94375e-05	1	CASSPSGRSTDTQYF	CAGCAGGTAGTGCGAGGAGATTCGGCAGCTTATTTCTGTGCCAGCTCACCTAGCGGGCGGAGCACAGATACGCAGTATTTTGGCCCA	TCRBV18-01*01	TCRBD02-01	TCRBJ02-03*01
											s4 CD8 Tcon Cells	1.94375e-05	1	CASSQGSLGGYTF	CACATCAATTCCCTGGAGCTTGGTGACTCTGCTGTGTATTTCTGTGCCAGCAGCCAAGGATCGCTGGGTGGCTACACCTTCGGTTCG	TCRBV03-01/03-02*01	unknown	TCRBJ01-02*01
											s4 CD8 Tcon Cells	1.94375e-05	1	CASSQDLGGYTF	CTTCACCTACACGCCCTGCAGCCAGAAGACTCAGCCCTGTATCTCTGCGCCAGCAGCCAAGATTTAGGTGGCTACACCTTCGGTTCG	TCRBV04-01*01	unknown	TCRBJ01-02*01
											s4 CD8 Tcon Cells	1.94375e-05	1	CASSVTGRVTEAFF	ATCCAGCCTGCAGAGCTTGAGGACTCGGCCGTGTATCTCTGTGCCAGCAGCGTGACAGGGAGGGTAACTGAAGCTTTCTTTGGACAA	TCRBV11	unknown	TCRBJ01-01*01
											s4 CD8 Tcon Cells	1.94375e-05	1	CASSPPGGGKLFF	CACATCAATTCCCTGGAGCTTGGTGACTCTGCTGTGTATTTCTGTGCCAGCAGTCCCCCAGGGGGGGGAAAACTGTTTTTTGGCAGT	TCRBV03-01/03-02*01	unknown	TCRBJ01-04*01
											s4 CD8 Tcon Cells	1.94375e-05	1	CASSLTGGRGYTF	ATTCTGGAGTCCGCCAGCACCAACCAGACATCTATGTACCTCTGTGCCAGCAGTTTGACAGGGGGCCGTGGCTACACCTTCGGTTCG	TCRBV28-01*01	TCRBD01-01*01	TCRBJ01-02*01
											s4 CD8 Tcon Cells	1.94375e-05	1	CASSRGRSTDTQYF	CTGGAGTCGCCCAGCCCCAACCAGACCTCTCTGTACTTCTGTGCCAGTTCTAGGGGCAGGAGCACAGATACGCAGTATTTTGGCCCA	TCRBV27-01*01	TCRBD01-01*01	TCRBJ02-03*01
											s4 CD8 Tcon Cells	1.94375e-05	1	CASKTRSTDTQYF	AAGATCCGGTCCACAAAGCTGGAGGACTCAGCCATGTACTTCTGTGCCAGCAAAACTAGGAGCACAGATACGCAGTATTTTGGCCCA	TCRBV02-01	TCRBD02-01	TCRBJ02-03*01
											s4 CD8 Tcon Cells	1.94375e-05	1	CSVITGQGTSEAFF	GTGAGCAACATGAGCCCTGAAGACAGCAGCATATATCTCTGCAGCGTGATTACGGGACAGGGGACTTCTGAAGCTTTCTTTGGACAA	TCRBV29-01	TCRBD01-01*01	TCRBJ01-01*01
											s4 CD8 Tcon Cells	1.94375e-05	1	CASSLRGSYGYTF	AAGATCCAGCCCTCAGAACCCAGGGACTCAGCTGTGTACTTCTGTGCCAGCAGTTTACGGGGCAGTTATGGCTACACCTTCGGTTCG	TCRBV12-03/12-04*01	unknown	TCRBJ01-02*01
											s4 CD8 Tcon Cells	1.94375e-05	1	CASSETGRYGYTF	AAGATCCAGCCCTCAGAACCCAGGGACTCAGCTGTGTACTTCTGTGCCAGCAGCGAGACAGGGCGTTATGGCTACACCTTCGGTTCG	TCRBV12-03/12-04*01	TCRBD01-01*01	TCRBJ01-02*01
											s4 CD8 Tcon Cells	1.94375e-05	1	CASSQSSGDYGYTF	ATCAATTCCCTGGAGCTTGGTGACTCTGCTGTGTATTTCTGTGCCAGCAGCCAATCCTCGGGGGATTATGGCTACACCTTCGGTTCG	TCRBV03-01/03-02*01	TCRBD02-01*01	TCRBJ01-02*01
											s4 CD8 Tcon Cells	1.94375e-05	1	CASSSRQGWWYGYTF	CAGCGCACAGAGCAGGAGGACTCGGCCGTGTATCTCTGTGCCAGCAGCTCCAGGCAGGGCTGGTGGTATGGCTACACCTTCGGTTCG	TCRBV07-02	TCRBD01-01*01	TCRBJ01-02*01
											s4 CD8 Tcon Cells	1.94375e-05	1	CASSPLAGPSTDTQYF	TCCCTGGAGCTTGGTGACTCTGCTGTGTATTTCTGTGCCAGCAGCCCTCTTGCGGGGCCCAGCACAGATACGCAGTATTTTGGCCCA	TCRBV03-01/03-02*01	TCRBD02-01*01	TCRBJ02-03*01
											s4 CD8 Tcon Cells	1.94375e-05	1	CATSEEQSTDTQYF	CTAGAGTCTGCCATCCCCAACCAGACAGCTCTTTACTTCTGTGCCACCAGTGAAGAACAGAGCACAGATACGCAGTATTTTGGCCCA	TCRBV24-01*01	TCRBD01-01*01	TCRBJ02-03*01
											s4 CD8 Tcon Cells	1.94375e-05	1	CSVEWAGYGYTF	CTGACTGTGAGCAACATGAGCCCTGAAGACAGCAGCATATATCTCTGCAGCGTTGAATGGGCAGGGTATGGCTACACCTTCGGTTCG	TCRBV29-01	TCRBD01-01*01	TCRBJ01-02*01
											s4 CD8 Tcon Cells	1.94375e-05	1	CASSLSIGDQPQHF	ATCCAGCCCTCAGAACCCAGGGACTCAGCTGTGTACTTCTGTGCCAGCAGTTTAAGTATTGGCGATCAGCCCCAGCATTTTGGTGAT	TCRBV12	unknown	TCRBJ01-05*01
											s4 CD8 Tcon Cells	1.94375e-05	1	CATSPGYQPQHF	CTTGACATCCGCTCACCAGGCCTGGGGGACGCAGCCATGTACCTGTGTGCCACCAGTCCAGGGTATCAGCCCCAGCATTTTGGTGAT	TCRBV15-01*02	TCRBD01-01*01	TCRBJ01-05*01
											s4 CD8 Tcon Cells	1.94375e-05	1	CASFSTGDTLYGYTF	NTGTCGGCTGCTCCCTCCCAAACATCTGTGTACTTCTGTGCCAGCTTCTCCACAGGGGACACCCTCTATGGCTACACCTTCGGTTCG	TCRBV06	TCRBD01-01*01	TCRBJ01-02*01
											s4 CD8 Tcon Cells	1.94375e-05	1	CASSQGWNQPQHF	ACTCTGGAGTCTGCTGCCTCCTCCCAGACATCTGTATATTTCTGCGCCAGCAGCCAGGGTTGGAATCAGCCCCAGCATTTTGGTGAT	TCRBV10-01*01	TCRBD01-01*01	TCRBJ01-05*01
											s4 CD8 Tcon Cells	1.94375e-05	1	CAWSRVRTTDTQYF	TCTAAGAAGCTCCTCCTCAGTGACTCTGGCTTCTATCTCTGTGCCTGGAGTCGGGTTCGTACCACAGATACGCAGTATTTTGGCCCA	TCRBV30-01*02	TCRBD02-01	TCRBJ02-03*01
											s4 CD8 Tcon Cells	1.94375e-05	1	CASSPTLADPTDTQYF	ACCTTGGAGCTGGGGGACTCGGCCCTTTATCTTTGCGCCAGCAGCCCGACTCTAGCGGACCCCACAGATACGCAGTATTTTGGCCCA	TCRBV05-01*01	TCRBD02-01	TCRBJ02-03*01
											s4 CD8 Tcon Cells	1.94375e-05	1	CSARDRLGVAEAFF	GTGACCAGTGCCCATCCTGAAGACAGCAGCTTCTACATCTGCAGTGCTAGAGATCGCCTAGGGGTGGCTGAAGCTTTCTTTGGACAA	TCRBV20	TCRBD01-01*01	TCRBJ01-01*01
											s4 CD8 Tcon Cells	1.94375e-05	1	CASTVGDYGYTF	CTGATTCTGGAGTCCGCCAGCACCAACCAGACATCTATGTACCTCTGTGCCAGCACCGTCGGGGACTATGGCTACACCTTCGGTTCG	TCRBV28-01*01	TCRBD02-01*01	TCRBJ01-02*01
											s4 CD8 Tcon Cells	1.94375e-05	1	CSATARGGYGYTF	ACAGTGACCAGTGCCCATCCTGAAGACAGCAGCTTCTACATCTGCAGTGCTACGGCCCGGGGCGGCTATGGCTACACCTTCGGTTCG	TCRBV20	unknown	TCRBJ01-02*01
											s4 CD8 Tcon Cells	1.94375e-05	1	CASSLSPGQGYGYTF	AGCACCTTGGAGCTGGGGGACTCGGCCCTTTATCTTTGCGCCAGCAGCTTGAGCCCGGGACAGGGCTATGGCTACACCTTCGGTTCG	TCRBV05-01*01	TCRBD01-01*01	TCRBJ01-02*01
											s4 CD8 Tcon Cells	1.94375e-05	1	CASSSQNFRYGYTF	ATCCAGCGCACAGAGCAGCGGGACTCAGCCATGTATCGCTGTGCCAGCAGCTCACAGAATTTTCGCTATGGCTACACCTTCGGTTCG	TCRBV07	TCRBD01-01*01	TCRBJ01-02*01
											s4 CD8 Tcon Cells	1.94375e-05	1	CASSRAGESYGYTF	NNNNTGTCGGCTGCTCCCTCCCAGACATCTGTGTACTTCTGTGCCAGCAGCCGCGCCGGGGAGAGCTATGGCTACACCTTCGGTTCG	TCRBV06-05*01	TCRBD02-01	TCRBJ01-02*01
											s4 CD8 Tcon Cells	1.94375e-05	1	CASSLTAEGGYGYTF	AGCACCTTGGAGCTGGGGGACTCGGCCCTTTATCTTTGCGCCAGCAGCTTGACGGCCGAGGGAGGCTATGGCTACACCTTCGGTTCG	TCRBV05-01*01	TCRBD02-01*02	TCRBJ01-02*01
											s4 CD8 Tcon Cells	1.94375e-05	1	CAISQDREGYGYTF	CTGGAGTCCGCTACCAGCTCCCAGACATCTGTGTACTTCTGTGCCATCAGCCAAGACAGGGAGGGCTATGGCTACACCTTCGGTTCG	TCRBV10-03*01	unknown	TCRBJ01-02*01
											s4 CD8 Tcon Cells	1.94375e-05	1	CASSASSRVVGTGGSYGYTF	GGGGACTCAGCTTTGTATTTCTGTGCCAGCAGCGCATCTAGCCGGGTAGTGGGGACAGGGGGCTCCTATGGCTACACCTTCGGTTCG	TCRBV09-01*01	TCRBD01-01*01	TCRBJ01-02*01
											s4 CD8 Tcon Cells	1.94375e-05	1	CSASPFGRAYGYTF	GTGACCAGTGCCCATCCTGAAGACAGCAGCTTCTACATCTGCAGTGCTAGCCCTTTTGGCAGGGCCTATGGCTACACCTTCGGTTCG	TCRBV20	TCRBD01-01*01	TCRBJ01-02*01
											s4 CD8 Tcon Cells	1.94375e-05	1	CASRETMGFSNQPQHF	TTGGCTGCTCCCTCCCAGACATCTGTGTACTTCTGTGCCAGCAGGGAGACCATGGGGTTCAGCAATCAGCCCCAGCATTTTGGTGAT	TCRBV06-06	unknown	TCRBJ01-05*01
											s4 CD8 Tcon Cells	1.94375e-05	1	CAISGDSNQPQHF	ACTCTGGAGTCCGCTACCAGCTCCCAGACATCTGTGTACTTCTGTGCCATCAGTGGGGACAGCAATCAGCCCCAGCATTTTGGTGAT	TCRBV10-03*01	unknown	TCRBJ01-05*01
											s4 CD8 Tcon Cells	1.94375e-05	1	CAISALQGQGVNNQPQHF	ACCAGCTCCCAGACATCTGTGTACTTCTGTGCCATCAGTGCCCTACAGGGACAGGGGGTAAACAATCAGCCCCAGCATTTTGGTGAT	TCRBV10-03*01	TCRBD01-01*01	TCRBJ01-05*01
											s4 CD8 Tcon Cells	1.94375e-05	1	CASSQGRTDTQYF	CACATCAATTCCCTGGAGCTTGGTGACTCTGCTGTGTATTTCTGTGCCAGCAGCCAAGGAAGAACAGATACGCAGTATTTTGGCCCA	TCRBV03-01/03-02*01	unknown	TCRBJ02-03*01
											s4 CD8 Tcon Cells	1.94375e-05	1	CASSLRTSGVAGRTDTQYF	CCCAGGGACTCAGCTGTGTACTTCTGTGCCAGCAGTTTAAGGACTAGCGGGGTAGCAGGTCGAACAGATACGCAGTATTTTGGCCCA	TCRBV12	TCRBD02-01*01	TCRBJ02-03*01
											s4 CD8 Tcon Cells	1.94375e-05	1	CASSLGDTDTQYF	AAGATCCAGCCCTCAGAACCCAGGGACTCAGCTGTGTACTTCTGTGCCAGCAGTTTGGGGGACACAGATACGCAGTATTTTGGCCCA	TCRBV12-03/12-04*01	unknown	TCRBJ02-03*01
											s4 CD8 Tcon Cells	1.94375e-05	1	CASSQVGGRDYGYTF	CACGCCCTGCAGCCAGAAGACTCAGCCCTGTATCTCTGCGCCAGCAGCCAAGTTGGAGGGAGGGACTATGGCTACACCTTCGGTTCG	TCRBV04-01*01	TCRBD02-01*02	TCRBJ01-02*01
											s4 CD8 Tcon Cells	1.94375e-05	1	CASPRDQNQPQHF	ACGTTGGCGTCTGCTGTACCCTCTCAGACATCTGTGTACTTCTGTGCCAGCCCTCGGGATCAAAATCAGCCCCAGCATTTTGGTGAT	TCRBV06-04*01	TCRBD02-01*02	TCRBJ01-05*01
											s4 CD8 Tcon Cells	1.94375e-05	1	CASSAVAGPTDTQYF	AGCTCTCTGGAGCTGGGGGACTCAGCTTTGTATTTCTGTGCCAGCAGCGCCGTAGCGGGTCCAACAGATACGCAGTATTTTGGCCCA	TCRBV09-01*01	TCRBD02-01	TCRBJ02-03*01
											s4 CD8 Tcon Cells	1.94375e-05	1	CASSQGAKNQPQHF	ATCCAGCCCTCAGAACCCAGGGACTCAGCTGTGTACTTCTGTGCCAGCAGCCAGGGTGCTAAAAATCAGCCCCAGCATTTTGGTGAT	TCRBV12	TCRBD01-01*01	TCRBJ01-05*01
											s4 CD8 Tcon Cells	1.94375e-05	1	CASSRTGGGGYTF	AAGATCCAGCCTGCAGAGCTTGGGGACTCGGCCGTGTATCTCTGTGCCAGCAGCCGTACAGGGGGTGGTGGCTACACCTTCGGTTCG	TCRBV11-03*01	TCRBD01-01*01	TCRBJ01-02*01
											s4 CD8 Tcon Cells	1.94375e-05	1	CASSSLSGGAKDTQYF	CGCACAGAGCGGGGGGACTCAGCCGTGTATCTCTGTGCCAGCAGCTCTCTGAGCGGGGGGGCGAAAGATACGCAGTATTTTGGCCCA	TCRBV07-03*01	TCRBD02-01*01	TCRBJ02-03*01
											s4 CD8 Tcon Cells	1.94375e-05	1	CASSLDYSGRTEAFF	AGCACCTTGGAGCTGGGGGACTCGGCCCTTTATCTTTGCGCCAGCAGCTTGGACTACTCTGGGAGGACTGAAGCTTTCTTTGGACAA	TCRBV05-01*01	TCRBD02-01*02	TCRBJ01-01*01
											s4 CD8 Tcon Cells	1.94375e-05	1	CASSEWSDRGYTF	AATGTGAACGCCTTGTTGCTGGGGGACTCGGCCCTCTATCTCTGTGCCAGCAGCGAATGGAGCGACCGTGGCTACACCTTCGGTTCG	TCRBV05-06*01	TCRBD02-01	TCRBJ01-02*01
											s4 CD8 Tcon Cells	1.94375e-05	1	CASSQGATLSYGYTF	AATTCCCTGGAGCTTGGTGACTCTGCTGTGTATTTCTGTGCCAGCAGCCAAGGGGCCACCTTATCTTATGGCTACACCTTCGGTTCG	TCRBV03-01/03-02*01	TCRBD01-01*01	TCRBJ01-02*01
											s4 CD8 Tcon Cells	1.94375e-05	1	CASSRGGSGGYHTQYF	TCGGCCCAAAAGAACCCGACAGCTTTCTATCTCTGTGCCAGTAGTAGGGGAGGAAGCGGGGGATACCATACGCAGTATTTTGGCCCA	TCRBV19-01*01	TCRBD02-01*01	TCRBJ02-03*01
											s4 CD8 Tcon Cells	1.94375e-05	1	CASSSAGGHYGYTF	GTGAGCACCTTGGAGCTGGGGGACTCGGCCCTTTATCTTTGCGCCAGCAGCTCCGCGGGGGGCCATTATGGCTACACCTTCGGTTCG	TCRBV05-01*01	TCRBD02-01*01	TCRBJ01-02*01
											s4 CD8 Tcon Cells	1.94375e-05	1	CASSGGRYGYTF	CTGAAGATCCGGTCCACAAAGCTGGAGGACTCAGCCATGTACTTCTGTGCCAGCAGTGGGGGGCGGTATGGCTACACCTTCGGTTCG	TCRBV02-01	TCRBD01-01*01	TCRBJ01-02*01
											s4 CD8 Tcon Cells	1.94375e-05	1	CASSENRGNTQYF	ACGTTGGCGTCTGCTGTACCCTCTCAGACATCTGTGTACTTCTGTGCCAGCAGCGAAAACAGGGGGAATACGCAGTATTTTGGCCCA	TCRBV06-04*01	TCRBD01-01*01	TCRBJ02-03*01
											s4 CD8 Tcon Cells	1.94375e-05	1	CAISRDRVDLTEAFF	GAGTCCGCTACCAGCTCCCAGACATCTGTGTACTTCTGTGCCATCAGCCGGGACAGGGTCGACCTCACTGAAGCTTTCTTTGGACAA	TCRBV10-03*01	TCRBD01-01*01	TCRBJ01-01*01
											s4 CD8 Tcon Cells	1.94375e-05	1	CASSLDSLNYGYTF	GTGAGCACCTTGGAGCTGGGGGACTCGGCCCTTTATCTTTGCGCCAGCAGCTTGGACAGCCTTAACTATGGCTACACCTTCGGTTCG	TCRBV05-01*01	TCRBD01-01*01	TCRBJ01-02*01
											s4 CD8 Tcon Cells	1.94375e-05	1	CASSTRTGFNYGYTF	AGCTCTCTGGAGCTGGGGGACTCAGCTTTGTATTTCTGTGCCAGCAGCACCCGGACAGGATTTAACTATGGCTACACCTTCGGTTCG	TCRBV09-01*01	TCRBD01-01*01	TCRBJ01-02*01
											s4 CD8 Tcon Cells	1.94375e-05	1	CASSLGSTGYYGYTF	AACGCCTTGTTGCTGGGGGACTCGGCCCTCTATCTCTGTGCCAGCAGCTTGGGCTCGACAGGATACTATGGCTACACCTTCGGTTCG	TCRBV05-06*01	TCRBD01-01*01	TCRBJ01-02*01
											s4 CD8 Tcon Cells	1.94375e-05	1	CASSLETRTYGYTF	CTGGAGTCCGCCAGCACCAACCAGACATCTATGTACCTCTGTGCCAGCAGTTTAGAGACAAGAACCTATGGCTACACCTTCGGTTCG	TCRBV28-01*01	TCRBD01-01*01	TCRBJ01-02*01
											s4 CD8 Tcon Cells	1.94375e-05	1	CASDPGTANYGYTF	ATCCAGCGCACAGAGCAGGGGGACTCGGCCATGTATCTCTGTGCCAGCGACCCCGGGACAGCCAACTATGGCTACACCTTCGGTTCG	TCRBV07-09	TCRBD01-01*01	TCRBJ01-02*01
											s4 CD8 Tcon Cells	1.94375e-05	1	CASSQDSYRAEQYGYTF	CTGCAGCCAGAAGACTCAGCCCTGTATCTCTGCGCCAGCAGCCAAGATTCGTATCGTGCAGAGCAGTATGGCTACACCTTCGGTTCG	TCRBV04-01*01	unknown	TCRBJ01-02*01
											s4 CD8 Tcon Cells	1.94375e-05	1	CASSDDRYGYTF	ATGAATGTGAGCACCTTGGAGCTGGGGGACTCGGCCCTTTATCTTTGCGCCAGCAGCGACGATAGGTATGGCTACACCTTCGGTTCG	TCRBV05-01*01	unknown	TCRBJ01-02*01
											s4 CD8 Tcon Cells	1.94375e-05	1	CASSPLYGYTF	GAGCTGAATGTGAACGCCTTGTTGCTGGGGGACTCGGCCCTGTATCTCTGTGCCAGCAGCCCACTCTATGGCTACACCTTCGGTTCG	TCRBV05-05*01	TCRBD02-01	TCRBJ01-02*01
											s4 CD8 Tcon Cells	1.94375e-05	1	CASSLNRGTGYGYTF	AATTCCCTGGAGCTTGGTGACTCTGCTGTGTATTTCTGTGCCAGCAGCCTAAACAGGGGTACTGGCTATGGCTACACCTTCGGTTCG	TCRBV03-01/03-02*01	TCRBD01-01*01	TCRBJ01-02*01
											s4 CD8 Tcon Cells	1.94375e-05	1	CASSVVGGELFF	CTAAACCTGAGCTCTCTGGAGCTGGGGGACTCAGCTTTGTATTTCTGTGCCAGCAGCGTTGTTGGGGGGGAGCTGTTTTTTGGAGAA	TCRBV09-01*01	unknown	TCRBJ02-02*01
											s4 CD8 Tcon Cells	1.94375e-05	1	CASSFSSGVRGELFF	GAGTCCGCCAGCACCAACCAGACATCTATGTACCTCTGTGCCAGCAGTTTTTCGTCAGGGGTTCGTGGGGAGCTGTTTTTTGGAGAA	TCRBV28-01*01	TCRBD01-01*01	TCRBJ02-02*01
											s4 CD8 Tcon Cells	1.94375e-05	1	CASSPQWDGYTF	CTGAAGATCCAGCGCACAGAGCAGGGGGACTCGGCCATGTATCTCTGTGCCAGCAGCCCCCAGTGGGATGGCTACACCTTCGGTTCG	TCRBV07-09*01	unknown	TCRBJ01-02*01
											s4 CD8 Tcon Cells	1.94375e-05	1	CASSLDSSYYGYTF	GTGACATCGGCCCAAAAGAACCCGACAGCTTTCTATCTCTGTGCCAGTAGTCTGGACAGCTCGTACTATGGCTACACCTTCGGTTCG	TCRBV19-01*01	TCRBD01-01*01	TCRBJ01-02*01
											s4 CD8 Tcon Cells	1.94375e-05	1	CSVAGTGEPYGYTF	GTGAGCAACATGAGCCCTGAAGACAGCAGCATATATCTCTGCAGCGTTGCCGGGACAGGAGAGCCCTATGGCTACACCTTCGGTTCG	TCRBV29-01	TCRBD01-01*01	TCRBJ01-02*01
											s4 CD8 Tcon Cells	1.94375e-05	1	CASSLVGAVGDYGYTF	GCCTTGTTGCTGGGGGACTCGGCCCTCTATCTCTGTGCCAGCAGCTTGGTGGGGGCGGTAGGGGACTATGGCTACACCTTCGGTTCG	TCRBV05-06*01	TCRBD01-01*01	TCRBJ01-02*01
											s4 CD8 Tcon Cells	1.94375e-05	1	CASSPFFRGLDYGYTF	TCCCTGGAGCTTGGTGACTCTGCTGTGTATTTCTGTGCCAGCAGCCCCTTTTTCAGGGGGCTAGACTATGGCTACACCTTCGGTTCG	TCRBV03-01/03-02*01	TCRBD01-01*01	TCRBJ01-02*01
											s4 CD8 Tcon Cells	1.94375e-05	1	CASSITGAPGGELFF	AGCACCTTGGAGCTGGGGGACTCGGCCCTTTATCTTTGCGCCAGCAGCATAACAGGGGCCCCAGGCGGGGAGCTGTTTTTTGGAGAA	TCRBV05-01*01	TCRBD01-01*01	TCRBJ02-02*01
											s4 CD8 Tcon Cells	1.94375e-05	1	CASSHPGAWVGELFF	CAGCCTGCAGAACTGGAGGATTCTGGAGTTTATTTCTGTGCCAGCAGCCATCCAGGGGCCTGGGTCGGGGAGCTGTTTTTTGGAGAA	TCRBV14-01*01	TCRBD01-01*01	TCRBJ02-02*01
											s4 CD8 Tcon Cells	1.94375e-05	1	CAISGQGGGTEAFF	CTGGAGTCCGCTACCAGCTCCCAGACATCTGTGTACTTCTGTGCCATCAGTGGACAGGGGGGTGGCACTGAAGCTTTCTTTGGACAA	TCRBV10-03*01	TCRBD01-01*01	TCRBJ01-01*01
											s4 CD8 Tcon Cells	1.94375e-05	1	CSASGNGYTF	TCCACTCTGACAGTGACCAGTGCCCATCCTGAAGACAGCAGCTTCTACATCTGCAGTGCTAGCGGAAATGGCTACACCTTCGGTTCG	TCRBV20-01	unknown	TCRBJ01-02*01
											s4 CD8 Tcon Cells	1.94375e-05	1	CSVPRSGGPNYGYTF	AGCAACATGAGCCCTGAAGACAGCAGCATATATCTCTGCAGCGTTCCAAGGAGCGGCGGCCCTAACTATGGCTACACCTTCGGTTCG	TCRBV29-01	TCRBD02-01	TCRBJ01-02*01
											s4 CD8 Tcon Cells	1.94375e-05	1	CASSKTVNYGYTF	GAGATCCAGTCCACGGAGTCAGGGGACACAGCACTGTATTTCTGTGCCAGCAGCAAGACGGTTAACTATGGCTACACCTTCGGTTCG	TCRBV21-01*01	unknown	TCRBJ01-02*01
											s4 CD8 Tcon Cells	1.94375e-05	1	CASSPQGPTNYGYTF	CAGCGCACAGAGCAGCGGGACTCGGCCATGTATCGCTGTGCCAGCAGCCCACAGGGGCCTACTAACTATGGCTACACCTTCGGTTCG	TCRBV07-06*01	TCRBD01-01*01	TCRBJ01-02*01
											s4 CD8 Tcon Cells	1.94375e-05	1	CASSLGTNYGYTF	ACGATCCAGCGCACAGAGCAGCGGGACTCGGCCATGTATCGCTGTGCCAGCAGCTTAGGCACTAACTATGGCTACACCTTCGGTTCG	TCRBV07-06*01	unknown	TCRBJ01-02*01
											s4 CD8 Tcon Cells	1.94375e-05	1	CASSQGGGAGELFF	CTACACACCCTGCAGCCAGAAGACTCGGCCCTGTATCTCTGCGCCAGCAGCCAAGGGGGCGGGGCCGGGGAGCTGTTTTTTGGAGAA	TCRBV04-03*01	TCRBD02-01*01	TCRBJ02-02*01
											s4 CD8 Tcon Cells	1.94375e-05	1	CASSLAGRGSGELFF	AGCACCTTGGAGCTGGGGGACTCGGCCCTTTATCTTTGCGCCAGCAGCTTGGCGGGCAGGGGGTCCGGGGAGCTGTTTTTTGGAGAA	TCRBV05-01*01	TCRBD01-01*01	TCRBJ02-02*01
											s4 CD8 Tcon Cells	1.94375e-05	1	CASSMGQGDDNYGYTF	CGCACAGAGCAGGGGGACTCGGCCATGTATCTCTGTGCCAGCAGCATGGGACAGGGGGATGATAACTATGGCTACACCTTCGGTTCG	TCRBV07-09*01	TCRBD01-01*01	TCRBJ01-02*01
											s4 CD8 Tcon Cells	1.94375e-05	1	CASRGTANYGYTF	AACCTGAGCTCTCTGGAGCTGGGGGACTCAGCTTTGTATTTCTGTGCCAGCCGGGGGACAGCGAACTATGGCTACACCTTCGGTTCG	TCRBV09-01*01	TCRBD01-01*01	TCRBJ01-02*01
											s4 CD8 Tcon Cells	1.94375e-05	1	CASSFRAGELFF	CTGATTCTGGAGTCCGCCAGCACCAACCAGACATCTATGTACCTCTGTGCCAGCAGTTTTCGGGCCGGGGAGCTGTTTTTTGGAGAA	TCRBV28-01*01	TCRBD02-01	TCRBJ02-02*01
											s4 CD8 Tcon Cells	1.94375e-05	1	CASGAGAKNYGYTF	CTGGAGTTGGCTGCTCCCTCCCAGACATCTGTGTACTTCTGTGCCAGCGGGGCAGGGGCGAAGAACTATGGCTACACCTTCGGTTCG	TCRBV06-06	TCRBD01-01*01	TCRBJ01-02*01
											s4 CD8 Tcon Cells	1.94375e-05	1	CASSPLRVNYGYTF	ATCAATTCCCTGGAGCTTGGTGACTCTGCTGTGTATTTCTGTGCCAGCAGCCCCCTGAGGGTAAACTATGGCTACACCTTCGGTTCG	TCRBV03-01/03-02*01	TCRBD02-01*02	TCRBJ01-02*01
											s4 CD8 Tcon Cells	1.94375e-05	1	CASGLSQGAAGELFF	CAGCCCTCAGAACCCAGGGACTCAGCTGTGTATTTTTGTGCTAGTGGTTTGTCCCAGGGGGCGGCCGGGGAGCTGTTTTTTGGAGAA	TCRBV12-05*01	TCRBD01-01*01	TCRBJ02-02*01
											s4 CD8 Tcon Cells	1.94375e-05	1	CASSLQGVGTEAFF	ATCCAGCCCTCAGAACCCAGGGACTCAGCTGTGTACTTCTGTGCCAGCAGCCTCCAGGGGGTGGGCACTGAAGCTTTCTTTGGACAA	TCRBV12	TCRBD01-01*01	TCRBJ01-01*01
											s4 CD8 Tcon Cells	1.94375e-05	1	CASSQGRTGTEAFF	CTACACACCCTGCAGCCAGAAGACTCGGCCCTGTATCTCTGCGCCAGCAGCCAAGGGAGGACTGGCACTGAAGCTTTCTTTGGACAA	TCRBV04-03*01	TCRBD02-01	TCRBJ01-01*01
											s4 CD8 Tcon Cells	1.94375e-05	1	CASSRHFTGGITEAFF	TCGCCCAGCCCCAACCAGACCTCTCTGTACTTCTGTGCCAGCAGCAGGCACTTCACAGGGGGTATCACTGAAGCTTTCTTTGGACAA	TCRBV27-01*01	TCRBD01-01*01	TCRBJ01-01*01
											s4 CD8 Tcon Cells	1.94375e-05	1	CASSQGLREQYF	CTTCACATCAATTCCCTGGAGCTTGGTGACTCTGCTGTGTATTTCTGTGCCAGCAGCCAGGGGCTACGGGAGCAGTACTTCGGGCCG	TCRBV03-01/03-02*01	TCRBD01-01*01	TCRBJ02-07*01
											s4 CD8 Tcon Cells	1.94375e-05	1	CASTRGQENYGYTF	ATCCAGCCCTCAGAACCCAGGGACTCAGCTGTGTACTTCTGTGCCAGTACTAGGGGACAGGAAAACTATGGCTACACCTTCGGTTCG	TCRBV12	TCRBD01-01*01	TCRBJ01-02*01
											s4 CD8 Tcon Cells	1.94375e-05	1	CASSLRRLNYGYTF	ATCCAGCGCACAGAGCAGGAGGACTCGGCCGTGTATCTCTGTGCCAGCAGCTTGAGACGGCTAAACTATGGCTACACCTTCGGTTCG	TCRBV07-02	unknown	TCRBJ01-02*01
											s4 CD8 Tcon Cells	1.94375e-05	1	CASSENYGYTF	GAGCTGAATGTGAACGCCTTGTTGCTGGGGGACTCGGCCCTCTATCTCTGTGCCAGCAGCGAAAACTATGGCTACACCTTCGGTTCG	TCRBV05-06*01	unknown	TCRBJ01-02*01
											s4 CD8 Tcon Cells	1.94375e-05	1	CASSVVWDTLHGYTF	AGCTCTCTGGAGCTGGGGGACTCAGCTTTGTATTTCTGTGCCAGCAGCGTAGTATGGGACACACTTCATGGCTACACCTTCGGTTCG	TCRBV09-01*01	TCRBD01-01*01	TCRBJ01-02*01
											s4 CD8 Tcon Cells	1.94375e-05	1	CASRHTSGGLAGELFF	TCGGCTGCTCCCTCCCAAACATCTGTGTACTTCTGTGCCAGCAGACATACTAGCGGGGGGCTCGCCGGGGAGCTGTTTTTTGGAGAA	TCRBV06	TCRBD02-01*01	TCRBJ02-02*01
											s4 CD8 Tcon Cells	1.94375e-05	1	CASSVVQGVAGELFF	AGCTCTCTGGAGCTGGGGGACTCAGCTTTGTATTTCTGTGCCAGCAGCGTAGTTCAAGGGGTCGCCGGGGAGCTGTTTTTTGGAGAA	TCRBV09-01*01	TCRBD01-01*01	TCRBJ02-02*01
											s4 CD8 Tcon Cells	1.94375e-05	1	CSASPYSENGYTF	ACAGTGACCAGTGCCCATCCTGAAGACAGCAGCTTCTACATCTGCAGTGCTAGTCCTTATTCGGAGAATGGCTACACCTTCGGTTCG	TCRBV20-01*04	TCRBD02-01*02	TCRBJ01-02*01
											s4 CD8 Tcon Cells	1.94375e-05	1	CASSFLGTLGYTF	AAGATCCAGCGCACAGAGCAGGAGGACTCGGCCGTGTATCTCTGTGCCAGCAGCTTTTTGGGTACATTGGGCTACACCTTCGGTTCG	TCRBV07-02	unknown	TCRBJ01-02*01
											s4 CD8 Tcon Cells	1.94375e-05	1	CASTLSEAGELFF	AAGATCCAGCCCTCAGAACCCAGGGACTCAGCTGTGTACTTCTGTGCCAGCACCTTGTCAGAAGCCGGGGAGCTGTTTTTTGGAGAA	TCRBV12-03/12-04*01	TCRBD01-01*01	TCRBJ02-02*01
											s4 CD8 Tcon Cells	1.94375e-05	1	CSLKVGLGYTF	ACTCTGACAGTGACCAGTGCCCATCCTGAAGACAGCAGCTTCTACATCTGCAGTCTTAAGGTGGGGCTGGGCTACACCTTCGGTTCG	TCRBV20-01	TCRBD01-01*01	TCRBJ01-02*01
											s4 CD8 Tcon Cells	1.94375e-05	1	CSAETRYRQPGGYTF	ACCAGTGCCCATCCTGAAGACAGCAGCTTCTACATCTGCAGTGCAGAAACCCGCTACCGACAGCCAGGGGGCTACACCTTCGGTTCG	TCRBV20	TCRBD01-01*01	TCRBJ01-02*01
											s4 CD8 Tcon Cells	1.94375e-05	1	CASSPGTGVPGELFF	CAGCGCACAGAGCGGGGGGACTCAGCCGTGTATCTCTGTGCCAGCAGCCCCGGGACAGGGGTGCCCGGGGAGCTGTTTTTTGGAGAA	TCRBV07-03*01	TCRBD01-01*01	TCRBJ02-02*01
											s4 CD8 Tcon Cells	1.94375e-05	1	CASSPRLGGGTEAFF	CAGCCTGCAGAGCTTGGGGACTCGGCCATGTATCTCTGTGCCAGCAGCCCCCGATTGGGGGGAGGCACTGAAGCTTTCTTTGGACAA	TCRBV11-01*01	TCRBD02-01	TCRBJ01-01*01
											s4 CD8 Tcon Cells	1.94375e-05	1	CASRTGGTEAFF	NNNNNNNNNNTGTCGGCTGCTCCCTCCCAGACATCTGTGTACTTCTGTGCCAGCAGGACAGGGGGCACTGAAGCTTTCTTTGGACAA	TCRBV06-05*01	TCRBD01-01*01	TCRBJ01-01*01
											s4 CD8 Tcon Cells	1.94375e-05	1	CSAGRDRGYEQYF	ACAGTGACCAGTGCCCATCCTGAAGACAGCAGCTTCTACATCTGCAGTGCTGGCCGGGACAGGGGCTACGAGCAGTACTTCGGGCCG	TCRBV20	TCRBD01-01*01	TCRBJ02-07*01
											s4 CD8 Tcon Cells	1.94375e-05	1	CASSLTGGYGYTF	AAGATCCAGCGCACAGAGCAGGAGGACTCGGCCGTGTATCTCTGTGCCAGCAGCCTCACAGGGGGTTACGGCTACACCTTCGGTTCG	TCRBV07	TCRBD01-01*01	TCRBJ01-02*01
											s4 CD8 Tcon Cells	1.94375e-05	1	CASSLRARYPPRGYTF	CGCACAGAGCAGGAGGACTCGGCCGTGTATCTCTGTGCCAGCAGCTTAAGGGCCAGGTACCCTCCACGGGGCTACACCTTCGGTTCG	TCRBV07-02	unknown	TCRBJ01-02*01
											s4 CD8 Tcon Cells	1.94375e-05	1	CASSQTGGVGGKGYTF	CCCTCAGAACCCAGGGACTCAGCTGTGTACTTCTGTGCCAGCAGCCAAACAGGGGGCGTCGGCGGAAAAGGCTACACCTTCGGTTCG	TCRBV12	TCRBD01-01*01	TCRBJ01-02*01
											s4 CD8 Tcon Cells	1.94375e-05	1	CASSRPTESYEQYF	ATCCAGCCCTCAGAACCCAGGGACTCAGCTGTGTACTTCTGTGCCAGCAGTCGCCCGACGGAGTCCTACGAGCAGTACTTCGGGCCG	TCRBV12	TCRBD02-01*02	TCRBJ02-07*01
											s4 CD8 Tcon Cells	1.94375e-05	1	CASSLPGPGELFF	ATTCTGGAGTCCGCCAGCACCAACCAGACATCTATGTACCTCTGTGCCAGCAGTCTTCCCGGCCCCGGGGAGCTGTTTTTTGGAGAA	TCRBV28-01*01	unknown	TCRBJ02-02*01
											s4 CD8 Tcon Cells	1.94375e-05	1	CASRTQGPGELFF	AACCTGAGCTCTCTGGAGCTGGGGGACTCAGCTTTGTATTTCTGTGCCAGCAGAACACAGGGCCCCGGGGAGCTGTTTTTTGGAGAA	TCRBV09-01*01	TCRBD01-01*01	TCRBJ02-02*01
											s4 CD8 Tcon Cells	1.94375e-05	1	CAITPGTGSSYEQYF	GAGTCCGCTACCAGCTCCCAGACATCTGTGTACTTCTGTGCCATCACCCCAGGGACAGGGAGCTCCTACGAGCAGTACTTCGGGCCG	TCRBV10-03*01	TCRBD01-01*01	TCRBJ02-07*01
											s4 CD8 Tcon Cells	1.94375e-05	1	CASTKVDSGEQYF	ACTGTGACATCGGCCCAAAAGAACCCGACAGCTTTCTATCTCTGTGCCAGTACCAAGGTCGATTCCGGCGAGCAGTACTTCGGGCCG	TCRBV19-01*01	unknown	TCRBJ02-07*01
											s4 CD8 Tcon Cells	1.94375e-05	1	CSASWQGFGEQYF	ACAGTGACCAGTGCCCATCCTGAAGACAGCAGCTTCTACATCTGCAGTGCTAGTTGGCAGGGCTTCGGCGAGCAGTACTTCGGGCCG	TCRBV20-01*04	TCRBD01-01*01	TCRBJ02-07*01
											s4 CD8 Tcon Cells	1.94375e-05	1	CASSQQGNSYEQYF	ATCAATTCCCTGGAGCTTGGTGACTCTGCTGTGTATTTCTGTGCCAGCAGCCAACAGGGTAACTCCTACGAGCAGTACTTCGGGCCG	TCRBV03-01/03-02*01	TCRBD01-01*01	TCRBJ02-07*01
											s4 CD8 Tcon Cells	1.94375e-05	1	CASSALYEQYF	ACTCTGACGATCCAGCGCACAGAGCAGCGGGACTCAGCCATGTATCGCTGTGCCAGCAGCGCCCTTTACGAGCAGTACTTCGGGCCG	TCRBV07	unknown	TCRBJ02-07*01
											s4 CD8 Tcon Cells	1.94375e-05	1	CASSFYEQYF	NNCACTCTCAAGATCCAGCCTGCAGAGCTTGGGGACTCGGCCATGTATCTCTGTGCCAGCAGCTTTTACGAGCAGTACTTCGGGCCG	TCRBV11-01*01	unknown	TCRBJ02-07*01
											s4 CD8 Tcon Cells	1.94375e-05	1	CATSDPKAGVTGELFF	TCTGCCATCCCCAACCAGACAGCTCTTTACTTCTGTGCCACCAGTGATCCGAAGGCCGGGGTTACCGGGGAGCTGTTTTTTGGAGAA	TCRBV24-01*01	TCRBD02-01*01	TCRBJ02-02*01
											s4 CD8 Tcon Cells	1.94375e-05	1	CASRRKGGWSSTEAFF	CGCACAGAGCAGGGGGACTCGGCCATGTATCTCTGTGCCAGCAGGCGCAAAGGGGGCTGGAGTAGCACTGAAGCTTTCTTTGGACAA	TCRBV07-09*01	TCRBD01-01*01	TCRBJ01-01*01
											s4 CD8 Tcon Cells	1.94375e-05	1	CSAMGTGRGNYGYTF	ACCAGTGCCCATCCTGAAGACAGCAGCTTCTACATCTGCAGTGCTATGGGGACAGGGCGGGGGAACTATGGCTACACCTTCGGTTCG	TCRBV20	TCRBD01-01*01	TCRBJ01-02*01
											s4 CD8 Tcon Cells	1.94375e-05	1	CASSSPTRNYGYTF	CTGGAGTCCGCCAGCACCAACCAGACATCTATGTACCTCTGTGCCAGCAGTTCCCCGACACGTAACTATGGCTACACCTTCGGTTCG	TCRBV28-01*01	TCRBD01-01*01	TCRBJ01-02*01
											s4 CD8 Tcon Cells	1.94375e-05	1	CSARLLAGDPYEQYF	ACCAGTGCCCATCCTGAAGACAGCAGCTTCTACATCTGCAGTGCTCGTTTACTAGCGGGGGACCCCTACGAGCAGTACTTCGGGCCG	TCRBV20	TCRBD02-01*01	TCRBJ02-07*01
											s4 CD8 Tcon Cells	1.94375e-05	1	CASSLAWGTGIYEQYF	GCCTTGTTGCTGGGGGACTCGGCCCTCTATCTCTGTGCCAGCAGCTTGGCCTGGGGGACGGGGATCTACGAGCAGTACTTCGGGCCG	TCRBV05-06*01	unknown	TCRBJ02-07*01
											s4 CD8 Tcon Cells	1.94375e-05	1	CASRTSGGFYEQYF	CTGGAGTCAGCTACCCGCTCCCAGACATCTGTGTATTTCTGCGCCAGCAGAACTAGCGGGGGCTTCTACGAGCAGTACTTCGGGCCG	TCRBV10-02*01	TCRBD02-01*01	TCRBJ02-07*01
											s4 CD8 Tcon Cells	1.94375e-05	1	CASSSSGWAGTPKPIYEQYF	GGGGACTCGGCCATGTATCTCTGTGCCAGCAGCAGCTCAGGGTGGGCCGGGACCCCGAAACCCATCTACGAGCAGTACTTCGGGCCG	TCRBV07-09*07	unknown	TCRBJ02-07*01
											s4 CD8 Tcon Cells	1.94375e-05	1	CASSPGPTFTSYEQYF	GCCTTGTTGCTGGGGGACTCGGCCCTCTATCTCTGTGCCAGCAGCCCGGGACCGACGTTCACTTCCTACGAGCAGTACTTCGGGCCG	TCRBV05-06*01	unknown	TCRBJ02-07*01
											s4 CD8 Tcon Cells	1.94375e-05	1	CASSSTGTGATGELFF	CCCTCAGAACCCAGGGACTCAGCTGTGTACTTCTGTGCCAGCAGCTCGACCGGGACAGGGGCGACCGGGGAGCTGTTTTTTGGAGAA	TCRBV12	TCRBD01-01*01	TCRBJ02-02*01
											s4 CD8 Tcon Cells	1.94375e-05	1	CAWSVRPRSRTGELFF	AAGCTCCTCCTCAGTGACTCTGGCTTCTATCTCTGTGCCTGGAGTGTAAGGCCTCGATCAAGGACCGGGGAGCTGTTTTTTGGAGAA	TCRBV30-01*02	unknown	TCRBJ02-02*01
											s4 CD8 Tcon Cells	1.94375e-05	1	CASTSNRGNSYEQYF	CAGCCCTCAGAACCCAGGGACTCAGCTGTGTACTTCTGTGCCAGCACCTCCAACAGGGGTAACTCCTACGAGCAGTACTTCGGGCCG	TCRBV12	TCRBD01-01*01	TCRBJ02-07*01
											s4 CD8 Tcon Cells	1.94375e-05	1	CASSLPAGGLSYEQYF	GCCTTGGAGCTGGACGACTCGGCCCTGTATCTCTGTGCCAGCAGCTTACCAGCGGGGGGACTATCCTACGAGCAGTACTTCGGGCCG	TCRBV05-04*01	TCRBD02-01*01	TCRBJ02-07*01
											s4 CD8 Tcon Cells	1.94375e-05	1	CASTNPGGGGQTGELFF	GCTGCTCCCTCCCAAACATCTGTGTACTTCTGTGCCAGCACCAACCCAGGTGGCGGGGGCCAGACCGGGGAGCTGTTTTTTGGAGAA	TCRBV06	TCRBD02-01*01	TCRBJ02-02*01
											s4 CD8 Tcon Cells	1.94375e-05	1	CASRKGASYEQYF	ATCCTGGAGTCGCCCAGCCCCAACCAGACCTCTCTGTACTTCTGTGCCAGCAGGAAGGGGGCATCCTACGAGCAGTACTTCGGGCCG	TCRBV27-01*01	TCRBD01-01*01	TCRBJ02-07*01
											s4 CD8 Tcon Cells	1.94375e-05	1	CASPRGLAAGDEQYF	NTGTCGGCTGCTCCCTCCCAGACATCTGTGTACTTCTGTGCCAGCCCAAGAGGGCTAGCGGCCGGGGACGAGCAGTACTTCGGGCCG	TCRBV06-05*01	TCRBD02-01	TCRBJ02-07*01
											s4 CD8 Tcon Cells	1.94375e-05	1	CASSDTYGGAITGELFF	GCAGAGCTTGGGGACTCGGCCGTGTATCTCTGTGCCAGCAGCGATACTTACGGGGGGGCCATCACCGGGGAGCTGTTTTTTGGAGAA	TCRBV11-03*01	TCRBD02-01*01	TCRBJ02-02*01
											s4 CD8 Tcon Cells	1.94375e-05	1	CASSYSGVGEATEAFF	TCGGCTGCTCCCTCCCAGACATCTGTGTACTTCTGTGCCAGCAGTTACTCGGGGGTAGGGGAGGCCACTGAAGCTTTCTTTGGACAA	TCRBV06-05*01	TCRBD02-01*02	TCRBJ01-01*01
											s4 CD8 Tcon Cells	1.94375e-05	1	CASSLFYRSTEAFF	CTGGAGTCCGCCAGCACCAACCAGACATCTATGTACCTCTGTGCCAGCAGTTTATTTTACAGGAGCACTGAAGCTTTCTTTGGACAA	TCRBV28-01*01	TCRBD01-01*01	TCRBJ01-01*01
											s4 CD8 Tcon Cells	1.94375e-05	1	CASRRQGEQYF	CCGCTCAGGCTGGAGTTGGCTGCTCCCTCCCAGACATCTGTGTACTTCTGTGCCAGCAGACGACAGGGAGAGCAGTACTTCGGGCCG	TCRBV06-06*04	TCRBD01-01*01	TCRBJ02-07*01
											s4 CD8 Tcon Cells	1.94375e-05	1	CASSPELRHTIYF	CACATCAATTCCCTGGAGCTTGGTGACTCTGCTGTGTATTTCTGTGCCAGCAGCCCCGAGTTGAGGCACACCATATATTTTGGAGAG	TCRBV03-01/03-02*01	TCRBD02-01*02	TCRBJ01-03*01
											s4 CD8 Tcon Cells	1.94375e-05	1	CASSRRDEQYF	GAGATGAATGTGAGCACCTTGGAGCTGGGGGACTCGGCCCTTTATCTTTGCGCCAGCAGTCGGAGGGACGAGCAGTACTTCGGGCCG	TCRBV05-01*01	TCRBD02-01*02	TCRBJ02-07*01
											s4 CD8 Tcon Cells	1.94375e-05	1	CASLTIPVGHLSGNTIYF	GAGCTTGGTGACTCTGCTGTGTATTTCTGTGCCAGCTTGACGATCCCCGTCGGCCACCTCTCTGGAAACACCATATATTTTGGAGAG	TCRBV03-01/03-02*01	unknown	TCRBJ01-03*01
											s4 CD8 Tcon Cells	1.94375e-05	1	CASSLIEISGNTIYF	CAGCCTGCAGAGCTTGAGGACTCGGCCGTGTATCTCTGTGCCAGCAGCTTAATAGAAATCTCTGGAAACACCATATATTTTGGAGAG	TCRBV11	TCRBD02-01	TCRBJ01-03*01
											s4 CD8 Tcon Cells	1.94375e-05	1	CAISESRVPGNTIYF	GAGTCAGCTACCAGCTCCCAGACATCTGTGTACTTCTGTGCCATCAGTGAGTCCAGGGTCCCTGGAAACACCATATATTTTGGAGAG	TCRBV10-03*01	TCRBD01-01*01	TCRBJ01-03*01
											s4 CD8 Tcon Cells	1.94375e-05	1	CASSLGLAGTGELFF	CAGCCTGCAGAGCTTGAGGACTCGGCCGTGTATCTCTGTGCCAGCAGCTTAGGACTAGCGGGCACCGGGGAGCTGTTTTTTGGAGAA	TCRBV11	TCRBD02-01	TCRBJ02-02*01
											s4 CD8 Tcon Cells	1.94375e-05	1	CASSAQGPWGNSGNTIYF	GAGCTGGGGGACTCAGCTTTGTATTTCTGTGCCAGCAGCGCCCAGGGGCCCTGGGGGAACTCTGGAAACACCATATATTTTGGAGAG	TCRBV09-01*01	TCRBD01-01*01	TCRBJ01-03*01
											s4 CD8 Tcon Cells	1.94375e-05	1	CASRPLGQGGTGNTIYF	CTGGAGCTTGGTGACTCTGCTGTGTATTTCTGTGCCAGCAGGCCTTTAGGGCAGGGAGGAACTGGAAACACCATATATTTTGGAGAG	TCRBV03-01/03-02*01	TCRBD02-01*02	TCRBJ01-03*01
											s4 CD8 Tcon Cells	1.94375e-05	1	CASSRGQGDTGELFF	CAGCCTGCAGAACTGGAGGATTCTGGAGTTTATTTCTGTGCCAGCAGCCGAGGACAGGGTGACACCGGGGAGCTGTTTTTTGGAGAA	TCRBV14-01*01	TCRBD01-01*01	TCRBJ02-02*01
											s4 CD8 Tcon Cells	1.94375e-05	1	CASSTETGVGNTIYF	AACGCCTTGGAGCTGGACGACTCGGCCCTGTATCTCTGTGCCAGCAGCACGGAGACAGGGGTGGGAAACACCATATATTTTGGAGAG	TCRBV05-04*01	TCRBD01-01*01	TCRBJ01-03*01
											s4 CD8 Tcon Cells	1.94375e-05	1	CASSVALQAGNTIYF	AGCTCTCTGGAGCTGGGGGACTCAGCTTTGTATTTCTGTGCCAGCAGCGTAGCTCTGCAGGCCGGAAACACCATATATTTTGGAGAG	TCRBV09-01*01	TCRBD01-01*01	TCRBJ01-03*01
											s4 CD8 Tcon Cells	1.94375e-05	1	CSRKRSDTGELFF	ACAGTGACCAGTGCCCATCCTGAAGACAGCAGCTTCTACATCTGCAGTAGAAAAAGAAGTGACACCGGGGAGCTGTTTTTTGGAGAA	TCRBV20	unknown	TCRBJ02-02*01
											s4 CD8 Tcon Cells	1.94375e-05	1	CASRLGDTEAFF	CTGAAGATCCAGCGCACAGAGCAGGGGGACTCGGCCATGTATCTCTGTGCCAGCAGGCTAGGTGACACTGAAGCTTTCTTTGGACAA	TCRBV07-09*01	TCRBD02-01	TCRBJ01-01*01
											s4 CD8 Tcon Cells	1.94375e-05	1	CASSLATQGYTEAFF	AGCACCTTGGAGCTGGGGGACTCGGCCCTTTATCTTTGCGCCAGCAGCTTAGCGACCCAGGGGTACACTGAAGCTTTCTTTGGACAA	TCRBV05-01*01	TCRBD01-01*01	TCRBJ01-01*01
											s4 CD8 Tcon Cells	1.94375e-05	1	CASSPDRANYGYTF	CTGGAGTCCGCCAGCACCAACCAGACATCTATGTACCTCTGTGCCAGCAGCCCGGACAGGGCCAACTATGGCTACACCTTCGGTTCG	TCRBV28-01*01	TCRBD01-01*01	TCRBJ01-02*01
											s4 CD8 Tcon Cells	1.94375e-05	1	CASSYTGSGANVLTF	GAGTCCGCCAGCACCAACCAGACATCTATGTACCTCTGTGCCAGCAGCTACACAGGGTCTGGGGCCAACGTCCTGACTTTCGGGGCC	TCRBV28-01*01	TCRBD01-01*01	TCRBJ02-06*01
											s4 CD8 Tcon Cells	1.94375e-05	1	CASSSISGANVLTF	GTGAACGCCTTGGAGCTGGACGACTCGGCCCTGTATCTCTGTGCCAGCAGCTCGATCTCTGGGGCCAACGTCCTGACTTTCGGGGCC	TCRBV05-04*01	unknown	TCRBJ02-06*01
											s4 CD8 Tcon Cells	1.94375e-05	1	CASTISNRGGIQYF	ATCAATTCCCTGGAGCTTGGTGACTCTGCTGTGTATTTCTGTGCCAGCACCATTTCCAACCGGGGAGGCATTCAGTACTTCGGCGCC	TCRBV03-01/03-02*01	TCRBD02-01*02	TCRBJ02-04*01
											s4 CD8 Tcon Cells	1.94375e-05	1	CASSLWAAKNIQYF	ATGAGCTCCTTGGAGCTGGGGGACTCAGCCCTGTACTTCTGTGCCAGCAGCTTATGGGCTGCCAAAAACATTCAGTACTTCGGCGCC	TCRBV13-01*01	TCRBD01-01*01	TCRBJ02-04*01
											s4 CD8 Tcon Cells	1.94375e-05	1	CASSQPFDRAKNIQYF	TCCCTGGAGCTTGGTGACTCTGCTGTGTATTTCTGTGCCAGCAGCCAACCCTTTGACAGAGCCAAAAACATTCAGTACTTCGGCGCC	TCRBV03-01/03-02*01	TCRBD01-01*01	TCRBJ02-04*01
											s4 CD8 Tcon Cells	1.94375e-05	1	CASGLGHTGELFF	AAGATCCAGCCCTCAGAACCCAGGGACTCAGCTGTGTATTTTTGTGCTAGTGGTTTAGGGCACACCGGGGAGCTGTTTTTTGGAGAA	TCRBV12-05*01	unknown	TCRBJ02-02*01
											s4 CD8 Tcon Cells	1.94375e-05	1	CASSGTADTGELFF	GTGAGCACCTTGGAGCTGGGGGACTCGGCCCTTTATCTTTGCGCCAGCAGCGGGACAGCTGACACCGGGGAGCTGTTTTTTGGAGAA	TCRBV05-01*01	TCRBD01-01*01	TCRBJ02-02*01
											s4 CD8 Tcon Cells	1.94375e-05	1	CASSLSGPPAILHF	ATCCAGCCTGCAGAGCTTGAGGACTCGGCCGTGTATCTCTGTGCCAGCAGCTTATCGGGGCCCCCTGCCATCCTCCACTTTGGGAAC	TCRBV11	unknown	TCRBJ01-06*02
											s4 CD8 Tcon Cells	1.94375e-05	1	CASTALDRLNSPLHF	NTGTCGGCTGCTCCCTCCCAGACATCTGTGTACTTCTGTGCCAGCACCGCGTTGGACAGACTTAATTCACCCCTCCACTTTGGGAAC	TCRBV06-05*01	TCRBD01-01*01	TCRBJ01-06*02
											s4 CD8 Tcon Cells	1.94375e-05	1	CASSQQGFNTGELFF	NTGTCGGCTGCTCCCTCCCAGACATCTGTGTACTTCTGTGCCAGCAGTCAACAGGGTTTTAACACCGGGGAGCTGTTTTTTGGAGAA	TCRBV06-05*01	TCRBD01-01*01	TCRBJ02-02*01
											s4 CD8 Tcon Cells	1.94375e-05	1	CASSDRGGNSPLHF	CTGGAGTCCGCCAGCACCAACCAGACATCTATGTACCTCTGTGCCAGCAGCGACAGGGGTGGTAATTCACCCCTCCACTTTGGGAAC	TCRBV28-01*01	TCRBD01-01*01	TCRBJ01-06*02
											s4 CD8 Tcon Cells	1.94375e-05	1	CASSIYNSPLHF	CTGATTCTGGAGTCCGCCAGCACCAACCAGACATCTATGTACCTCTGTGCCAGTTCAATCTATAATTCACCCCTCCACTTTGGGAAC	TCRBV28-01*01	TCRBD01-01*01	TCRBJ01-06*02
											s4 CD8 Tcon Cells	1.94375e-05	1	CASSLGHNTGELFF	GTGAGCACCTTGGAGCTGGGGGACTCGGCCCTTTATCTTTGCGCCAGCAGCTTGGGGCATAACACCGGGGAGCTGTTTTTTGGAGAA	TCRBV05-01*01	TCRBD01-01*01	TCRBJ02-02*01
											s4 CD8 Tcon Cells	1.94375e-05	1	CAISSGGADTEAFF	CTGGAGTCCGCTACCAGCTCCCAGACATCTGTGTACTTCTGTGCCATCAGCTCAGGGGGCGCGGACACTGAAGCTTTCTTTGGACAA	TCRBV10-03*01	TCRBD01-01*01	TCRBJ01-01*01
											s4 CD8 Tcon Cells	1.94375e-05	1	CASGTGDTEAFF	CTGATTCTGGAGTCCGCCAGCACCAACCAGACATCTATGTACCTCTGTGCCAGCGGAACAGGGGACACTGAAGCTTTCTTTGGACAA	TCRBV28-01*01	TCRBD01-01*01	TCRBJ01-01*01
											s4 CD8 Tcon Cells	1.94375e-05	1	CASSYRWSSYNSPLHF	TCGGCTGCTCCCTCCCAGACATCTGTGTACTTCTGTGCCAGCAGTTACCGCTGGAGCTCCTATAATTCACCCCTCCACTTTGGGAAC	TCRBV06-05*01	TCRBD02-01*02	TCRBJ01-06*02
											s4 CD8 Tcon Cells	1.94375e-05	1	CASSLGGGNNSPLHF	CAGCCCTCAGAACCCAGGGACTCAGCTGTGTACTTCTGTGCCAGCAGTTTAGGAGGGGGTAATAATTCACCCCTCCACTTTGGGAAC	TCRBV12	TCRBD01-01*01	TCRBJ01-06*02
											s4 CD8 Tcon Cells	1.94375e-05	1	CASSQEPPGANTGELFF	CTGCAGCCAGAAGACTCAGCCCTGTATCTCTGCGCCAGCAGCCAAGAACCCCCAGGGGCGAACACCGGGGAGCTGTTTTTTGGAGAA	TCRBV04-01*01	TCRBD01-01*01	TCRBJ02-02*01
											s4 CD8 Tcon Cells	1.94375e-05	1	CASSFLGGTYNSPLHF	GCCTTGTTGCTGGGGGACTCGGCCCTCTATCTCTGTGCCAGCAGCTTCCTCGGAGGAACCTATAATTCACCCCTCCACTTTGGGAAC	TCRBV05-06*01	TCRBD02-01*02	TCRBJ01-06*02
											s4 CD8 Tcon Cells	1.94375e-05	1	CASSFGETGFGNSPLHF	GCAGAGCTTGAGGACTCGGCCGTGTATCTCTGTGCCAGCAGCTTTGGTGAAACAGGGTTCGGCAATTCACCCCTCCACTTTGGGAAC	TCRBV11	TCRBD01-01*01	TCRBJ01-06*02
											s4 CD8 Tcon Cells	1.94375e-05	1	CASSLGVANTGELFF	AGCACCTTGGAGCTGGGGGACTCGGCCCTTTATCTTTGCGCCAGCAGCTTGGGTGTCGCGAACACCGGGGAGCTGTTTTTTGGAGAA	TCRBV05-01*01	TCRBD02-01	TCRBJ02-02*01
											s4 CD8 Tcon Cells	1.94375e-05	1	CSALEGYNTEAFF	ACAGTGACCAGTGCCCATCCTGAAGACAGCAGCTTCTACATCTGCAGCGCCCTTGAGGGGTATAACACTGAAGCTTTCTTTGGACAA	TCRBV20	unknown	TCRBJ01-01*01
											s4 CD8 Tcon Cells	1.94375e-05	1	CASSFPEGNSPLHF	GTGAACGCCTTGGAGCTGGACGACTCGGCCCTGTATCTCTGTGCCAGCAGCTTTCCCGAGGGAAATTCACCCCTCCACTTTGGGAAC	TCRBV05-04*01	TCRBD02-01*02	TCRBJ01-06*02
											s4 CD8 Tcon Cells	1.94375e-05	1	CASRPPGRTNSPLHF	GAGTCCGCCAGCACCAACCAGACATCTATGTACCTCTGTGCCAGCAGGCCCCCGGGACGGACAAATTCACCCCTCCACTTTGGGAAC	TCRBV28-01*01	unknown	TCRBJ01-06*02
											s4 CD8 Tcon Cells	1.94375e-05	1	CASSEIRHANTGELFF	TCCACAAAGCTGGAGGACTCAGCCATGTACTTCTGTGCCAGCAGTGAGATCAGACACGCGAACACCGGGGAGCTGTTTTTTGGAGAA	TCRBV02-01	TCRBD01-01*01	TCRBJ02-02*01
											s4 CD8 Tcon Cells	1.94375e-05	1	CASRAGGRSPLHF	AACATGAGCTCCTTGGAGCTGGGGGACTCAGCCCTGTACTTCTGTGCCAGCAGGGCCGGGGGGAGATCACCCCTCCACTTTGGGAAC	TCRBV13-01*01	TCRBD02-01*01	TCRBJ01-06*02
											s4 CD8 Tcon Cells	1.94375e-05	1	CASTRESGSPLHF	AAGATCCAGCCCTCAGAACCCAGGGACTCAGCTGTGTACTTCTGTGCCAGCACCAGGGAATCAGGATCACCCCTCCACTTTGGGAAC	TCRBV12-03/12-04*01	TCRBD01-01*01	TCRBJ01-06*02
											s4 CD8 Tcon Cells	1.94375e-05	1	CASSLPNTGELFF	AATGTGAACGCCTTGGAGCTGGACGACTCGGCCCTGTATCTCTGTGCCAGCAGCTTGCCGAACACCGGGGAGCTGTTTTTTGGAGAA	TCRBV05-04*01	unknown	TCRBJ02-02*01
											s4 CD8 Tcon Cells	1.94375e-05	1	CASSLRAWGGVNTEAFF	GCCAGCACCAACCAGACATCTATGTACCTCTGTGCCAGCAGTTTAAGGGCCTGGGGCGGTGTGAACACTGAAGCTTTCTTTGGACAA	TCRBV28-01*01	TCRBD01-01*01	TCRBJ01-01*01
											s4 CD8 Tcon Cells	1.94375e-05	1	CASSLESPNYGYTF	GTGAGCACCTTGGAGCTGGGGGACTCGGCCCTTTATCTTTGCGCCAGCAGCTTGGAGAGCCCAAACTATGGCTACACCTTCGGTTCG	TCRBV05-01*01	TCRBD02-01	TCRBJ01-02*01
											s4 CD8 Tcon Cells	1.94375e-05	1	CASSSDVRGRNYGYTF	GCCTTGTTGCTGGGGGACTCGGCCCTCTATCTCTGTGCCAGCAGCTCGGACGTCCGGGGTAGAAACTATGGCTACACCTTCGGTTCG	TCRBV05-06*01	TCRBD02-01*01	TCRBJ01-02*01
											s4 CD8 Tcon Cells	1.94375e-05	1	CASSLAPQNYGYTF	ATCCAGCGCACAGAGCAGGAGGACTCGGCCGTGTATCTCTGTGCCAGCAGCTTAGCGCCCCAGAACTATGGCTACACCTTCGGTTCG	TCRBV07-02	TCRBD01-01*01	TCRBJ01-02*01
											s4 CD8 Tcon Cells	1.94375e-05	1	CASSPLGPDYEQYF	ATCCAGCCTGCAGAGCTTGAGGACTCGGCCGTGTATCTCTGTGCCAGCAGCCCTTTGGGGCCAGACTACGAGCAGTACTTCGGGCCG	TCRBV11	TCRBD01-01*01	TCRBJ02-07*01
											s4 CD8 Tcon Cells	1.94375e-05	1	CASSLGRRQGGYEQYF	CCCTCAGAACCCAGGGACTCAGCTGTGTACTTCTGTGCCAGCAGTTTAGGGAGGAGACAGGGTGGTTACGAGCAGTACTTCGGGCCG	TCRBV12	TCRBD01-01*01	TCRBJ02-07*01
											s4 CD8 Tcon Cells	1.94375e-05	1	CSARDRVRDHGYTF	GTGACCAGTGCCCATCCTGAAGACAGCAGCTTCTACATCTGCAGTGCTAGAGATCGGGTCAGGGACCATGGCTACACCTTCGGTTCG	TCRBV20	unknown	TCRBJ01-02*01
											s4 CD8 Tcon Cells	1.94375e-05	1	CASSLALAEQFF	ATGAATGTGAGCACCTTGGAGCTGGGGGACTCGGCCCTTTATCTTTGCGCCAGCAGCTTGGCTTTAGCTGAGCAGTTCTTCGGGCCA	TCRBV05-01*01	TCRBD02-01	TCRBJ02-01*01
											s4 CD8 Tcon Cells	1.94375e-05	1	CASSQGIAGMGETQYF	TCCCTGGAGCTTGGTGACTCTGCTGTGTATTTCTGTGCCAGCAGCCAAGGAATAGCGGGGATGGGGGAGACCCAGTACTTCGGGCCA	TCRBV03-01/03-02*01	TCRBD02-01*01	TCRBJ02-05*01
											s4 CD8 Tcon Cells	1.94375e-05	1	CASNLAGGAQYF	NTGAAGATCCAGCCCTCAGAACCCAGGGACTCAGCTGTGTACTTCTGTGCCAGCAACCTAGCGGGGGGCGCCCAGTACTTCGGGCCA	TCRBV12-03/12-04*01	TCRBD02-01*01	TCRBJ02-05*01
											s4 CD8 Tcon Cells	1.94375e-05	1	CSVSVRNEQFF	ACTCTGACTGTGAGCAACATGAGCCCTGAAGACAGCAGCATATATCTCTGCAGCGTTTCGGTGCGGAATGAGCAGTTCTTCGGGCCA	TCRBV29-01*01	TCRBD02-01	TCRBJ02-01*01
											s4 CD8 Tcon Cells	1.94375e-05	1	CSARGQGFANEQFF	GTGACCAGTGCCCATCCTGAAGACAGCAGCTTCTACATCTGCAGTGCTAGAGGCCAGGGTTTCGCGAATGAGCAGTTCTTCGGGCCA	TCRBV20	TCRBD01-01*01	TCRBJ02-01*01
											s4 CD8 Tcon Cells	1.94375e-05	1	CASSFGFGTGELFF	ATCCAGCGCACAGAGCGGGGGGACTCAGCCGTGTATCTCTGTGCCAGCAGCTTTGGTTTTGGAACCGGGGAGCTGTTTTTTGGAGAA	TCRBV07-03*01	unknown	TCRBJ02-02*01
											s4 CD8 Tcon Cells	1.94375e-05	1	CASSQTTGTNTGELFF	CAGGTAGTGCGAGGAGATTCGGCAGCTTATTTCTGTGCCAGCTCACAAACGACAGGGACCAACACCGGGGAGCTGTTTTTTGGAGAA	TCRBV18-01*01	TCRBD01-01*01	TCRBJ02-02*01
											s4 CD8 Tcon Cells	1.94375e-05	1	CASSRDRAAGELNEQFF	ACAGAGCAGGGGGACTCGGCCATGTATCTCTGTGCCAGCAGCCGAGACCGTGCAGCGGGGGAACTCAATGAGCAGTTCTTCGGGCCA	TCRBV07-09*01	TCRBD02-01*01	TCRBJ02-01*01
											s4 CD8 Tcon Cells	1.94375e-05	1	CASGRSYNEQFF	NNNNNNNNNNTGTCGGCTGCTCCCTCCCAGACATCTGTGTACTTCTGTGCCAGCGGAAGGAGTTACAATGAGCAGTTCTTCGGGCCA	TCRBV06-05*01	TCRBD02-01*02	TCRBJ02-01*01
											s4 CD8 Tcon Cells	1.94375e-05	1	CASSLLGGETQYF	AATGTGAACGCCTTGTTGCTGGGGGACTCGGCCCTGTATCTCTGTGCCAGCAGCTTGCTGGGAGGAGAGACCCAGTACTTCGGGCCA	TCRBV05-05*01	TCRBD02-01*02	TCRBJ02-05*01
											s4 CD8 Tcon Cells	1.94375e-05	1	CASSLWGGYNEQFF	CTGGAGTCCGCCAGCACCAACCAGACATCTATGTACCTCTGTGCCAGCAGTTTGTGGGGCGGGTACAATGAGCAGTTCTTCGGGCCA	TCRBV28-01*01	unknown	TCRBJ02-01*01
											s4 CD8 Tcon Cells	1.94375e-05	1	CASSSLGGFYNEQFF	CAGCGCACAGAGCAGGGGGACTCGGCCATGTATCTCTGTGCCAGCAGCTCCCTTGGGGGGTTCTACAATGAGCAGTTCTTCGGGCCA	TCRBV07-09*01	TCRBD02-01*01	TCRBJ02-01*01
											s4 CD8 Tcon Cells	1.94375e-05	1	CATAEGTGETGELFF	GAGTCTGCCATCCCCAACCAGACAGCTCTTTACTTCTGTGCCACCGCCGAAGGGACAGGGGAAACCGGGGAGCTGTTTTTTGGAGAA	TCRBV24-01*01	TCRBD01-01*01	TCRBJ02-02*01
											s4 CD8 Tcon Cells	1.94375e-05	1	CASSVGPAGGPSGTGELFF	CTGGGGGACTCAGCTTTGTATTTCTGTGCCAGCAGCGTAGGCCCAGCGGGGGGGCCCAGTGGAACCGGGGAGCTGTTTTTTGGAGAA	TCRBV09-01*01	TCRBD02-01*01	TCRBJ02-02*01
											s4 CD8 Tcon Cells	1.94375e-05	1	CASSLVGTVNTEAFF	CAGCCTGCAGAGCTTGGGGACTCGGCCATGTATCTCTGTGCCAGCAGCTTAGTTGGGACCGTGAACACTGAAGCTTTCTTTGGACAA	TCRBV11-01*01	unknown	TCRBJ01-01*01
											s4 CD8 Tcon Cells	1.94375e-05	1	CATGPGGSSYNEQFF	CGCTCACCAGGCCTGGGGGACGCAGCCATGTACCTGTGTGCCACCGGGCCCGGGGGCAGCTCCTACAATGAGCAGTTCTTCGGGCCA	TCRBV15-01*02	unknown	TCRBJ02-01*01
											s4 CD8 Tcon Cells	1.94375e-05	1	CSASALASYNEQFF	GTGACCAGTGCCCATCCTGAAGACAGCAGCTTCTACATCTGCAGTGCTAGTGCACTAGCCTCCTACAATGAGCAGTTCTTCGGGCCA	TCRBV20-01*04	TCRBD02-01	TCRBJ02-01*01
											s4 CD8 Tcon Cells	1.94375e-05	1	CASRPGQLTGELFF	ATCAATTCCCTGGAGCTTGGTGACTCTGCTGTGTATTTCTGTGCCAGCAGACCCGGACAGCTCACCGGGGAGCTGTTTTTTGGAGAA	TCRBV03-01/03-02*01	TCRBD01-01*01	TCRBJ02-02*01
											s4 CD8 Tcon Cells	1.94375e-05	1	CASRQLDTGELFF	AAGATCCAGCCCTCAGAACCCAGGGACTCAGCTGTGTACTTCTGTGCCAGTCGGCAACTAGACACCGGGGAGCTGTTTTTTGGAGAA	TCRBV12-03/12-04*01	TCRBD02-01	TCRBJ02-02*01
											s4 CD8 Tcon Cells	1.94375e-05	1	CASSHTGSSGGDTGELFF	GAGCTTGGTGACTCTGCTGTGTATTTCTGTGCCAGCAGCCATACGGGGTCTAGCGGGGGAGACACCGGGGAGCTGTTTTTTGGAGAA	TCRBV03-01/03-02*01	TCRBD02-01*01	TCRBJ02-02*01
											s4 CD8 Tcon Cells	1.94375e-05	1	CASSEGTGGGVYGELFF	GCTACCCGCTCCCAGACATCTGTGTATTTCTGCGCCAGCAGCGAAGGGACTGGCGGGGGGGTGTACGGGGAGCTGTTTTTTGGAGAA	TCRBV10-02*01	TCRBD02-01*01	TCRBJ02-02*01
											s4 CD8 Tcon Cells	1.94375e-05	1	CASSEGTRKTGELFF	AACGCCTTGGAGCTGGACGACTCGGCCCTGTATCTCTGTGCCAGCAGCGAGGGGACTAGAAAAACCGGGGAGCTGTTTTTTGGAGAA	TCRBV05-04*01	TCRBD02-01	TCRBJ02-02*01
											s4 CD8 Tcon Cells	1.94375e-05	1	CASRRVGLSPQYF	AAGATCCAGCCTGCAGAGCTTGAGGACTCGGCCGTGTATCTCTGTGCCAGCAGGAGGGTTGGACTAAGCCCCCAGTACTTCGGGCCA	TCRBV11	TCRBD02-01	TCRBJ02-05*01
											s4 CD8 Tcon Cells	1.94375e-05	1	CASSSRGGSETQYF	ATCCAGCGCACAGAGCAGGAGGACTCGGCCGTGTATCTCTGTGCCAGCAGCTCCCGCGGGGGGAGTGAGACCCAGTACTTCGGGCCA	TCRBV07-02	TCRBD02-01*01	TCRBJ02-05*01
											s4 CD8 Tcon Cells	1.94375e-05	1	CASSLQHTGELFF	CACATCAATTCCCTGGAGCTTGGTGACTCTGCTGTGTATTTCTGTGCCAGCAGCCTACAGCACACCGGGGAGCTGTTTTTTGGAGAA	TCRBV03-01/03-02*01	TCRBD01-01*01	TCRBJ02-02*01
											s4 CD8 Tcon Cells	1.94375e-05	1	CASSQGTSGGLITGELFF	GAGCTTGGTGACTCTGCTGTGTATTTCTGTGCCAGCAGCCAAGGGACTAGCGGGGGTTTAATAACCGGGGAGCTGTTTTTTGGAGAA	TCRBV03-01/03-02*01	TCRBD02-01*01	TCRBJ02-02*01
											s4 CD8 Tcon Cells	1.94375e-05	1	CASSSTSEAFF	ACTCTGACGATCCAGCGCACAGAGCAGGAGGACTCGGCCGTGTATCTCTGTGCCAGCAGCAGTACTTCTGAAGCTTTCTTTGGACAA	TCRBV07-02	TCRBD02-01	TCRBJ01-01*01
											s4 CD8 Tcon Cells	1.94375e-05	1	CSAREGVRELFF	CTGACAGTGACCAGTGCCCATCCTGAAGACAGCAGCTTCTACATCTGCAGTGCTAGAGAAGGAGTGAGGGAGCTGTTTTTTGGAGAA	TCRBV20	TCRBD02-01*02	TCRBJ02-02*01
											s4 CD8 Tcon Cells	1.94375e-05	1	CASRPGQLNTEAFF	NNNNTGTCGGCTGCTCCCTCCCAGACATCTGTGTACTTCTGTGCCAGCAGGCCGGGACAACTGAACACTGAAGCTTTCTTTGGACAA	TCRBV06-05*01	TCRBD01-01*01	TCRBJ01-01*01
											s4 CD8 Tcon Cells	1.94375e-05	1	CSVKTGLNTEAFF	ACAGTGACCAGTGCCCATCCTGAAGACAGCAGCTTCTACATCTGCAGTGTTAAGACAGGTCTGAACACTGAAGCTTTCTTTGGACAA	TCRBV20	TCRBD01-01*01	TCRBJ01-01*01
											s4 CD8 Tcon Cells	1.94375e-05	1	CATTSVNTEAFF	CTGTCCCTAGAGTCTGCCATCCCCAACCAGACAGCTCTTTACTTCTGTGCCACCACATCGGTGAACACTGAAGCTTTCTTTGGACAA	TCRBV24-01*01	TCRBD02-01	TCRBJ01-01*01
											s4 CD8 Tcon Cells	1.94375e-05	1	CASSPTGGVRETQYF	AACGCCTTGTTGCTGGGGGACTCGGCCCTCTATCTCTGTGCCAGCAGCCCCACCGGGGGGGTGAGGGAGACCCAGTACTTCGGGCCA	TCRBV05-06*01	TCRBD02-01*01	TCRBJ02-05*01
											s4 CD8 Tcon Cells	1.94375e-05	1	CASSAGQDQETQYF	CTGAGCTCTCTGGAGCTGGGGGACTCAGCTTTGTATTTCTGTGCCAGCAGCGCAGGACAGGATCAGGAGACCCAGTACTTCGGGCCA	TCRBV09-01*01	TCRBD01-01*01	TCRBJ02-05*01
											s4 CD8 Tcon Cells	1.94375e-05	1	CASSFQGAEAFF	CTGAAGATCCAGCGCACAGAGCAGGAGGACTCGGCCGTGTATCTCTGTGCCAGCAGCTTCCAGGGGGCTGAAGCTTTCTTTGGACAA	TCRBV07	TCRBD01-01*01	TCRBJ01-01*01
											s4 CD8 Tcon Cells	1.94375e-05	1	CSIKGGGETQYF	CTGACTGTGAGCAACATGAGCCCTGAAGACAGCAGCATATATCTCTGCAGCATAAAGGGGGGAGGAGAGACCCAGTACTTCGGGCCA	TCRBV29-01	unknown	TCRBJ02-05*01
											s4 CD8 Tcon Cells	1.94375e-05	1	CAISPGRTLAETQYF	GAGTCAGCTACCAGCTCCCAGACATCTGTGTACTTCTGTGCCATCAGTCCTGGCCGGACTTTAGCAGAGACCCAGTACTTCGGGCCA	TCRBV10-03*01	TCRBD02-01	TCRBJ02-05*01
											s4 CD8 Tcon Cells	1.94375e-05	1	CSARDRGPELFF	CTGACAGTGACCAGTGCCCATCCTGAAGACAGCAGCTTCTACATCTGCAGTGCTAGGGACAGGGGTCCGGAGCTGTTTTTTGGAGAA	TCRBV20	TCRBD01-01*01	TCRBJ02-02*01
											s4 CD8 Tcon Cells	1.94375e-05	1	CASAPVVSSELFF	AAGATCCGGTCCACAAAGCTGGAGGACTCAGCCATGTACTTCTGTGCCAGCGCTCCCGTAGTCTCCTCGGAGCTGTTTTTTGGAGAA	TCRBV02-01	TCRBD02-01	TCRBJ02-02*01
											s4 CD8 Tcon Cells	1.94375e-05	1	CASSLTGEETQYF	AATGTGAGCACCTTGGAGCTGGGGGACTCGGCCCTTTATCTTTGCGCCAGCAGCTTGACAGGGGAAGAGACCCAGTACTTCGGGCCA	TCRBV05-01*01	TCRBD01-01*01	TCRBJ02-05*01
											s4 CD8 Tcon Cells	1.94375e-05	1	CSASGPTEETQYF	ACAGTGACCAGTGCCCATCCTGAAGACAGCAGCTTCTACATCTGCAGTGCTAGTGGACCGACCGAAGAGACCCAGTACTTCGGGCCA	TCRBV20-01*04	unknown	TCRBJ02-05*01
											s4 CD8 Tcon Cells	1.94375e-05	1	CASSGSGGLEETQYF	CAGCGCACAGAGCGGGGGGACTCAGCCGTGTATCTCTGTGCCAGCAGCGGTAGCGGGGGGCTGGAAGAGACCCAGTACTTCGGGCCA	TCRBV07-03*01	TCRBD02-01*01	TCRBJ02-05*01
											s4 CD8 Tcon Cells	1.94375e-05	1	CASSLWGTEAFF	CTGAATGTGAACGCCTTGTTGCTGGGGGACTCGGCCCTGTATCTCTGTGCCAGCAGCTTATGGGGCACTGAAGCTTTCTTTGGACAA	TCRBV05-05*01	unknown	TCRBJ01-01*01
											s4 CD8 Tcon Cells	1.94375e-05	1	CAISPGGGWGTEAFF	GAGTCCGCTACCAGCTCCCAGACATCTGTGTACTTCTGTGCCATCAGTCCCGGAGGAGGATGGGGCACTGAAGCTTTCTTTGGACAA	TCRBV10-03*01	TCRBD02-01*02	TCRBJ01-01*01
											s4 CD8 Tcon Cells	1.94375e-05	1	CASSTLDPGQGVGAFF	CGCACAGAGCAGGGGGACTCGGCCATGTATCTCTGTGCCAGCAGCACCCTCGACCCGGGACAGGGAGTCGGCGCTTTCTTTGGACAA	TCRBV07-09*01	TCRBD01-01*01	TCRBJ01-01*01
											s4 CD8 Tcon Cells	1.94375e-05	1	CASSESGGGAFF	CTCACTCTGGAGTCAGCTACCCGCTCCCAGACATCTGTGTATTTCTGCGCCAGCAGTGAGTCAGGCGGGGGCGCTTTCTTTGGACAA	TCRBV10-02*01	TCRBD02-01*01	TCRBJ01-01*01
											s4 CD8 Tcon Cells	1.94375e-05	1	CSAGTGNMNTEAFF	GTGACCAGTGCCCATCCTGAAGACAGCAGCTTCTACATCTGCAGTGCCGGGACAGGGAACATGAACACTGAAGCTTTCTTTGGACAA	TCRBV20	TCRBD01-01*01	TCRBJ01-01*01
											s4 CD8 Tcon Cells	1.94375e-05	1	CASSSTVDTQYF	NTGAAGATCCAGCCCTCAGAACCCAGGGACTCAGCTGTGTACTTCTGTGCCAGCAGTTCGACAGTAGATACGCAGTATTTTGGCCCA	TCRBV12-03/12-04*01	TCRBD01-01*01	TCRBJ02-03*01
											s4 CD8 Tcon Cells	1.94375e-05	1	CAWSVDGYTEAFF	AGTTCTAAGAAGCTCCTCCTCAGTGACTCTGGCTTCTATCTCTGTGCCTGGAGTGTAGACGGATACACTGAAGCTTTCTTTGGACAA	TCRBV30-01*02	unknown	TCRBJ01-01*01
											s4 CD8 Tcon Cells	1.94375e-05	1	CASSPGQGKYTEAFF	AACGCCTTGTTGCTGGGGGACTCGGCCCTCTATCTCTGTGCCAGCAGCCCAGGACAGGGGAAGTACACTGAAGCTTTCTTTGGACAA	TCRBV05-06*01	TCRBD01-01*01	TCRBJ01-01*01
											s4 CD8 Tcon Cells	1.94375e-05	1	CAVNTGTGAHTEAFF	GAGTCCGCTACCAGCTCCCAGACATCTGTGTACTTCTGTGCCGTCAACACGGGGACCGGGGCCCACACTGAAGCTTTCTTTGGACAA	TCRBV10-03*01	unknown	TCRBJ01-01*01
											s4 CD8 Tcon Cells	1.94375e-05	1	CASSAVNTEAFF	CTCAAGATCCAGCCTGCAGAGCTTGAGGACTCGGCCGTGTATCTCTGTGCCAGCAGCGCGGTTAACACTGAAGCTTTCTTTGGACAA	TCRBV11	TCRBD02-01	TCRBJ01-01*01
											s4 CD8 Tcon Cells	1.94375e-05	1	CASSLNIPGAFF	CTCAAGATCCAGCCTGCAGAGCTTGAGGACTCGGCCGTGTATCTCTGTGCCAGCAGCTTGAACATCCCGGGAGCTTTCTTTGGACAA	TCRBV11	TCRBD02-01	TCRBJ01-01*01
											s4 CD8 Tcon Cells	1.94375e-05	1	CASSLLEGRGAFF	ACGATCCAGCGCACAGAGCAGGAGGACTCGGCCGTGTATCTCTGTGCCAGCAGCTTATTGGAGGGGAGGGGAGCTTTCTTTGGACAA	TCRBV07-02	TCRBD02-01*02	TCRBJ01-01*01
											s4 CD8 Tcon Cells	1.94375e-05	1	CASSFDGASTDTQYF	AACGCCTTGTTGCTGGGGGACTCGGCCCTGTATCTCTGTGCCAGCAGCTTTGATGGGGCGAGCACAGATACGCAGTATTTTGGCCCA	TCRBV05-05*01	TCRBD01-01*01	TCRBJ02-03*01
											s4 CD8 Tcon Cells	1.94375e-05	1	CAISEASGGHTDTQYF	TCCGCTACCAGCTCCCAGACATCTGTGTACTTCTGTGCCATCAGTGAGGCTAGCGGGGGGCACACAGATACGCAGTATTTTGGCCCA	TCRBV10-03*01	TCRBD02-01*01	TCRBJ02-03*01
											s4 CD8 Tcon Cells	1.94375e-05	1	CAWSVPWMNTEAFF	TCTAAGAAGCTCCTCCTCAGTGACTCTGGCTTCTATCTCTGTGCCTGGAGTGTACCTTGGATGAACACTGAAGCTTTCTTTGGACAA	TCRBV30-01*02	unknown	TCRBJ01-01*01
											s4 CD8 Tcon Cells	1.94375e-05	1	CASNGQGAFGELFF	GTGAACGCCTTGGAGCTGGACGACTCGGCCCTGTATCTCTGTGCCAGCAACGGACAGGGGGCCTTCGGGGAGCTGTTTTTTGGAGAA	TCRBV05-04*01	TCRBD01-01*01	TCRBJ02-02*01
											s4 CD8 Tcon Cells	1.94375e-05	1	CASSQDRTPGGELFF	CAGCCCTCAGAACCCAGGGACTCAGCTGTGTACTTCTGTGCCAGCAGCCAGGACAGGACACCAGGCGGGGAGCTGTTTTTTGGAGAA	TCRBV12	TCRBD01-01*01	TCRBJ02-02*01
											s4 CD8 Tcon Cells	1.94375e-05	1	CASSIQASEAFF	CTGAGGATCCAGCAGGTAGTGCGAGGAGATTCGGCAGCTTATTTCTGTGCCAGCTCAATACAGGCGTCTGAAGCTTTCTTTGGACAA	TCRBV18-01*01	TCRBD01-01*01	TCRBJ01-01*01
											s4 CD8 Tcon Cells	1.94375e-05	1	CASSRGPAVEAFF	NNNNNNNTGTCGGCTGCTCCCTCCCAGACATCTGTGTACTTCTGTGCCAGCAGTCGGGGCCCGGCGGTTGAAGCTTTCTTTGGACAA	TCRBV06-05*01	unknown	TCRBJ01-01*01
											s4 CD8 Tcon Cells	1.94375e-05	1	CSAINEMNTEAFF	ACAGTGACCAGTGCCCATCCTGAAGACAGCAGCTTCTACATCTGCAGTGCTATCAATGAAATGAACACTGAAGCTTTCTTTGGACAA	TCRBV20	unknown	TCRBJ01-01*01
											s4 CD8 Tcon Cells	1.94375e-05	1	CASSWGTEDGYTF	AATGTGAGCACCTTGGAGCTGGGGGACTCGGCCCTTTATCTTTGCGCCAGCAGCTGGGGGACAGAGGATGGCTACACCTTCGGTTCG	TCRBV05-01*01	TCRBD01-01*01	TCRBJ01-02*01
											s4 CD8 Tcon Cells	1.94375e-05	1	CSASGTVDGYTF	CTGACAGTGACCAGTGCCCATCCTGAAGACAGCAGCTTCTACATCTGCAGTGCTAGCGGGACAGTTGATGGCTACACCTTCGGTTCG	TCRBV20	TCRBD01-01*01	TCRBJ01-02*01
											s4 CD8 Tcon Cells	1.94375e-05	1	CATWDRPAGELFF	CACATCAATTCCCTGGAGCTTGGTGACTCTGCTGTGTATTTCTGTGCCACCTGGGACCGCCCCGCCGGGGAGCTGTTTTTTGGAGAA	TCRBV03-01/03-02*01	unknown	TCRBJ02-02*01
											s4 CD8 Tcon Cells	1.94375e-05	1	CSVDGGVSGELFF	ACTGTGAGCAACATGAGCCCTGAAGACAGCAGCATATATCTCTGCAGCGTTGATGGGGGCGTATCCGGGGAGCTGTTTTTTGGAGAA	TCRBV29-01	TCRBD01-01*01	TCRBJ02-02*01
											s4 CD8 Tcon Cells	1.94375e-05	1	CAISESGQTNTEAFF	GAGTCAGCTACCAGCTCCCAGACATCTGTGTACTTCTGTGCCATCAGTGAGTCGGGACAGACGAACACTGAAGCTTTCTTTGGACAA	TCRBV10-03*01	TCRBD01-01*01	TCRBJ01-01*01
											s4 CD8 Tcon Cells	1.94375e-05	1	CASSGFNTEAFF	NTGAAGATCCAGCCCTCAGAACCCAGGGACTCAGCTGTGTACTTCTGTGCCAGCAGTGGGTTCAACACTGAAGCTTTCTTTGGACAA	TCRBV12-03/12-04*01	unknown	TCRBJ01-01*01
											s4 CD8 Tcon Cells	1.94375e-05	1	CATSAGQGARAEAFF	GAGTCTGCCATCCCCAACCAGACAGCTCTTTACTTCTGTGCCACCAGTGCCGGACAGGGGGCGCGGGCTGAAGCTTTCTTTGGACAA	TCRBV24-01*01	TCRBD01-01*01	TCRBJ01-01*01
											s4 CD8 Tcon Cells	1.94375e-05	1	CASSPGQRWAEAFF	GTGAGCACCTTGGAGCTGGGGGACTCGGCCCTTTATCTTTGCGCCAGCAGCCCGGGACAGCGGTGGGCTGAAGCTTTCTTTGGACAA	TCRBV05-01*01	TCRBD01-01*01	TCRBJ01-01*01
											s4 CD8 Tcon Cells	1.94375e-05	1	CASSSRGGTGELFF	CTGGAGTCTGCCAGGCCCTCACATACCTCTCAGTACCTCTGTGCCAGCAGTAGCAGGGGAGGCACCGGGGAGCTGTTTTTTGGAGAA	TCRBV25-01*01	unknown	TCRBJ02-02*01
											s4 CD8 Tcon Cells	1.94375e-05	1	CASRRTGGSEKLFF	CTGGAGTTGGCTGCTCCCTCCCAGACATCTGTGTACTTCTGTGCCAGCAGACGGACAGGGGGCAGTGAAAAACTGTTTTTTGGCAGT	TCRBV06-06	TCRBD01-01*01	TCRBJ01-04*01
											s4 CD8 Tcon Cells	1.94375e-05	1	CAWETGNGREAFF	AGTTCTAAGAAGCTCCTCCTCAGTGACTCTGGCTTCTATCTCTGTGCCTGGGAAACAGGGAATGGAAGAGAAGCTTTCTTTGGACAA	TCRBV30-01*02	TCRBD01-01*01	TCRBJ01-01*01
											s4 CD8 Tcon Cells	1.94375e-05	1	CASSMREREKLFF	ACTGTGACATCGGCCCAAAAGAACCCGACAGCTTTCTATCTCTGTGCCAGTAGTATGAGAGAGCGGGAAAAACTGTTTTTTGGCAGT	TCRBV19-01*01	TCRBD02-01	TCRBJ01-04*01
											s4 CD8 Tcon Cells	1.94375e-05	1	CAISESGSGGDLHF	CTGGAGTCCGCTACCAGCTCCCAGACATCTGTGTACTTCTGTGCCATCAGTGAGTCCGGATCGGGGGGCGACTTGCATTTTGGTGAT	TCRBV10-03*01	TCRBD02-01*01	TCRBJ01-05*01
											s4 CD8 Tcon Cells	1.94375e-05	1	CASSALRRAEAFF	AAGATCCAGCGCACAGAGCAGGAGGACTCGGCCGTGTATCTCTGTGCCAGCAGCGCCCTGAGGAGGGCTGAAGCTTTCTTTGGACAA	TCRBV07-02	TCRBD02-01*02	TCRBJ01-01*01
											s4 CD8 Tcon Cells	1.94375e-05	1	CATSDSTGRAEAFF	CTAGAGTCTGCCATCCCCAACCAGACAGCTCTTTACTTCTGTGCCACCAGTGACTCGACAGGACGGGCTGAAGCTTTCTTTGGACAA	TCRBV24-01*01	TCRBD01-01*01	TCRBJ01-01*01
											s4 CD8 Tcon Cells	1.94375e-05	1	CSVRPGTGNTEAFF	GTGAGCAACATGAGCCCTGAAGACAGCAGCATATATCTCTGCAGCGTCCGTCCCGGGACAGGGAACACTGAAGCTTTCTTTGGACAA	TCRBV29-01	TCRBD01-01*01	TCRBJ01-01*01
											s4 CD8 Tcon Cells	1.94375e-05	1	CASSYRRTGNTGELFF	GCCTTGTTGCTGGGGGACTCGGCCCTCTATCTCTGTGCCAGCAGCTATCGACGGACAGGTAACACCGGGGAGCTGTTTTTTGGAGAA	TCRBV05-06*01	TCRBD01-01*01	TCRBJ02-02*01
											s4 CD8 Tcon Cells	1.94375e-05	1	CASSWDLNTGELFF	ATCCAGCCTGCAGAGCTTGAGGACTCGGCCGTGTATCTCTGTGCCAGCAGCTGGGACTTGAACACCGGGGAGCTGTTTTTTGGAGAA	TCRBV11	TCRBD02-01	TCRBJ02-02*01
											s4 CD8 Tcon Cells	1.94375e-05	1	CATSDLGRAQHF	CTGTCCCTAGAGTCTGCCATCCCCAACCAGACAGCTCTTTACTTCTGTGCCACCAGTGATTTGGGCAGGGCCCAGCATTTTGGTGAT	TCRBV24-01*01	TCRBD01-01*01	TCRBJ01-05*01
											s4 CD8 Tcon Cells	1.94375e-05	1	CASSGTGHQPQHF	AATGTGAACGCCTTGTTGCTAGGGGACTCGGCCCTCTATCTCTGTGCCAGCAGCGGGACAGGGCATCAGCCCCAGCATTTTGGTGAT	TCRBV05-07*01	TCRBD01-01*01	TCRBJ01-05*01
											s4 CD8 Tcon Cells	1.94375e-05	1	CASSLGGNQPQHF	AAGATCCAGCCTGCAGAGCTTGAGGACTCGGCCGTGTATCTCTGTGCCAGCAGCTTAGGAGGGAATCAGCCCCAGCATTTTGGTGAT	TCRBV11	TCRBD02-01*02	TCRBJ01-05*01
											s4 CD8 Tcon Cells	1.94375e-05	1	CASSPTGYAEAFF	AATGTGAACGCCTTGTTGCTGGGGGACTCGGCCCTCTATCTCTGTGCCAGCAGCCCCACGGGGTACGCTGAAGCTTTCTTTGGACAA	TCRBV05-06*01	TCRBD02-01*01	TCRBJ01-01*01
											s4 CD8 Tcon Cells	1.94375e-05	1	CASSPGTAPRIAEAFF	TCTCTGGAGCTGGGGGACTCAGCTTTGTATTTCTGTGCCAGCAGCCCGGGGACCGCTCCGAGGATCGCTGAAGCTTTCTTTGGACAA	TCRBV09-01*01	unknown	TCRBJ01-01*01
											s4 CD8 Tcon Cells	1.94375e-05	1	CAWNVGQGMGIGAFF	AAGAAGCTCCTCCTCAGTGACTCTGGCTTCTATCTCTGTGCCTGGAACGTGGGTCAGGGAATGGGTATAGGAGCTTTCTTTGGACAA	TCRBV30-01*02	TCRBD01-01*01	TCRBJ01-01*01
											s4 CD8 Tcon Cells	1.94375e-05	1	CASSQGGGSEAFF	CACCTACACGCCCTGCAGCCAGAAGACTCAGCCCTGTATCTCTGCGCCAGCAGCCAGGGAGGGGGCAGTGAAGCTTTCTTTGGACAA	TCRBV04-01*01	unknown	TCRBJ01-01*01
											s4 CD8 Tcon Cells	1.94375e-05	1	CASSQGPDSNQPQHF	AATTCCCTGGAGCTTGGTGACTCTGCTGTGTATTTCTGTGCCAGCAGCCAAGGACCCGATAGCAATCAGCCCCAGCATTTTGGTGAT	TCRBV03-01/03-02*01	unknown	TCRBJ01-05*01
											s4 CD8 Tcon Cells	1.94375e-05	1	CASSQAHSNQPQHF	ATCAATTCCCTGGAGCTTGGTGACTCTGCTGTGTATTTCTGTGCCAGCAGCCAAGCGCATAGCAATCAGCCCCAGCATTTTGGTGAT	TCRBV03-01/03-02*01	unknown	TCRBJ01-05*01
											s4 CD8 Tcon Cells	1.94375e-05	1	CASSLEGWAEAFF	ACGATTCAGCGCACAGAGCAGGAGGACTCGGCCGTGTATCTCTGTGCCAGCAGCTTAGAGGGTTGGGCTGAAGCTTTCTTTGGACAA	TCRBV07-02	unknown	TCRBJ01-01*01
											s4 CD8 Tcon Cells	1.94375e-05	1	CASSQEPRSTEAFF	CTACACACCCTGCAGCCAGAAGACTCGGCCCTGTATCTCTGCGCCAGCAGCCAAGAACCCCGCTCTACTGAAGCTTTCTTTGGACAA	TCRBV04-03*01	unknown	TCRBJ01-01*01
											s4 CD8 Tcon Cells	1.94375e-05	1	CASRPPLGYPGPEAFF	TCGGCCCAAAAGAACCCGACAGCTTTCTATCTCTGTGCCAGTAGGCCCCCTTTGGGGTACCCAGGCCCTGAAGCTTTCTTTGGACAA	TCRBV19-01*01	unknown	TCRBJ01-01*01
											s4 CD8 Tcon Cells	1.94375e-05	1	CSAREVRRNTEAFF	GTGACCAGTGCCCATCCTGAAGACAGCAGCTTCTACATCTGCAGTGCTAGAGAAGTGCGGAGGAACACTGAAGCTTTCTTTGGACAA	TCRBV20	TCRBD02-01	TCRBJ01-01*01
											s4 CD8 Tcon Cells	1.94375e-05	1	CATSDADRGLGNTEAFF	GCCATCCCCAACCAGACAGCTCTTTACTTCTGTGCCACCAGTGATGCCGACAGGGGGCTAGGGAACACTGAAGCTTTCTTTGGACAA	TCRBV24-01*01	TCRBD01-01*01	TCRBJ01-01*01
											s4 CD8 Tcon Cells	1.94375e-05	1	CASRPGQGRPEAFF	CTGGAGTTGGCTGCTCCCTCCCAGACATCTGTGTACTTCTGTGCCAGCAGACCGGGACAGGGTCGTCCTGAAGCTTTCTTTGGACAA	TCRBV06-06	TCRBD01-01*01	TCRBJ01-01*01
											s4 CD8 Tcon Cells	1.94375e-05	1	CATSRDRGRSNQPQHF	TCACCAGGCCTGGGGGACGCAGCCATGTACCTGTGTGCCACCAGCAGAGACCGCGGACGGTCCAATCAGCCCCAGCATTTTGGTGAT	TCRBV15-01*02	unknown	TCRBJ01-05*01
											s4 CD8 Tcon Cells	1.94375e-05	1	CASRRQGNTEAFF	AAGATCCAGCGCACAGAGCAGGAGGACTCGGCCGTGTATCTCTGTGCCAGCAGGCGCCAGGGGAATACTGAAGCTTTCTTTGGACAA	TCRBV07-02	TCRBD01-01*01	TCRBJ01-01*01
											s4 CD8 Tcon Cells	1.94375e-05	1	CASSQERSLNQPQHF	AATTCCCTGGAGCTTGGTGACTCTGCTGTGTATTTCTGTGCCAGCAGCCAAGAACGGAGCCTAAATCAGCCCCAGCATTTTGGTGAT	TCRBV03-01/03-02*01	TCRBD02-01*02	TCRBJ01-05*01
											s4 CD8 Tcon Cells	1.94375e-05	1	CSARDWGRQTDTEAFF	AGTGCCCATCCTGAAGACAGCAGCTTCTACATCTGCAGTGCTAGAGATTGGGGCAGGCAAACGGATACTGAAGCTTTCTTTGGACAA	TCRBV20	TCRBD01-01*01	TCRBJ01-01*01
											s4 CD8 Tcon Cells	1.94375e-05	1	CASSGGGPTEAFF	ACGTTGGCGTCTGCTGTACCCTCTCAGACATCTGTGTACTTCTGTGCCAGCAGCGGTGGGGGGCCTACTGAAGCTTTCTTTGGACAA	TCRBV06-04*01	unknown	TCRBJ01-01*01
											s4 CD8 Tcon Cells	1.94375e-05	1	CASSVSPGETEAFF	CTGAGCTCTCTGGAGCTGGGGGACTCAGCTTTGTATTTCTGTGCCAGCAGCGTATCCCCCGGGGAGACTGAAGCTTTCTTTGGACAA	TCRBV09-01*01	TCRBD02-01	TCRBJ01-01*01
											s4 CD8 Tcon Cells	1.94375e-05	1	CASSVGEKTEAFF	AACCTGAGCTCTCTGGAGCTGGGGGACTCAGCTTTGTATTTCTGTGCCAGCAGCGTAGGAGAGAAGACTGAAGCTTTCTTTGGACAA	TCRBV09-01*01	TCRBD02-01*02	TCRBJ01-01*01
											s4 CD8 Tcon Cells	1.94375e-05	1	CASSPRSRTEAFF	AAGATCCAGCCCTCAGAACCCAGGGACTCAGCTGTGTACTTCTGTGCCAGCAGCCCGAGATCTCGGACTGAAGCTTTCTTTGGACAA	TCRBV12-03/12-04*01	TCRBD02-01	TCRBJ01-01*01
											s4 CD8 Tcon Cells	1.94375e-05	1	CASTTPGGVTEAFF	NNNNTGTCGGCTGCTCCCTCCCAGACATCTGTGTACTTCTGTGCCAGTACCACTCCGGGGGGCGTCACTGAAGCTTTCTTTGGACAA	TCRBV06-05*01	TCRBD02-01*01	TCRBJ01-01*01
											s4 CD8 Tcon Cells	1.94375e-05	1	CASSQSGTGVTEAFF	CTGTCCTCAGAACCGGGAGACACGGCACTGTATCTCTGCGCCAGCAGTCAATCGGGGACAGGGGTGACTGAAGCTTTCTTTGGACAA	TCRBV23-01*01	TCRBD01-01*01	TCRBJ01-01*01
											s4 CD8 Tcon Cells	1.94375e-05	1	CASSPVGGVTEAFF	ATCCAGCAGGTAGTGCGAGGAGATTCGGCAGCTTATTTCTGTGCCAGCTCACCAGTCGGAGGGGTGACTGAAGCTTTCTTTGGACAA	TCRBV18-01*01	TCRBD02-01*02	TCRBJ01-01*01
											s4 CD8 Tcon Cells	1.94375e-05	1	CASSLVLGANTEAFF	CAGCGCACAGAGCAGGAGGACTCGGCCGTGTATCTCTGTGCCAGCAGCTTAGTATTGGGGGCGAACACTGAAGCTTTCTTTGGACAA	TCRBV07-02	TCRBD01-01*01	TCRBJ01-01*01
											s4 CD8 Tcon Cells	1.94375e-05	1	CASMMAAMASTEAFF	NTGTCGGCTGCTCCCTCCCAGACATCTGTGTACTTCTGTGCCAGCATGATGGCAGCCATGGCGTCCACTGAAGCTTTCTTTGGACAA	TCRBV06-05*01	unknown	TCRBJ01-01*01
											s4 CD8 Tcon Cells	1.94375e-05	1	CASSWIHYTEAFF	AAGATCCAGCCCTCAGAACCCAGGGACTCAGCTGTGTACTTCTGTGCCAGCAGTTGGATACACTACACTGAAGCTTTCTTTGGACAA	TCRBV12-03/12-04*01	unknown	TCRBJ01-01*01
											s4 CD8 Tcon Cells	1.94375e-05	1	CASSSWGSGRSTEAFF	TCCGCCAGCACCAACCAGACATCTATGTACCTCTGTGCCAGCAGTTCCTGGGGCAGCGGGAGGAGCACTGAAGCTTTCTTTGGACAA	TCRBV28-01*01	TCRBD02-01*02	TCRBJ01-01*01
											s4 CD8 Tcon Cells	1.94375e-05	1	CASSETGVADTEAFF	AACGCCTTGTTGCTGGGGGACTCGGCCCTCTATCTCTGTGCCAGCAGCGAAACAGGGGTCGCGGACACTGAAGCTTTCTTTGGACAA	TCRBV05-06*01	TCRBD01-01*01	TCRBJ01-01*01
											s4 CD8 Tcon Cells	1.94375e-05	1	CASSYEQWTEAFF	NNNNNNNTGTCGGCTGCTCCCTCCCAGACATCTGTGTACTTCTGTGCCAGCAGTTACGAGCAGTGGACTGAAGCTTTCTTTGGACAA	TCRBV06-05*01	unknown	TCRBJ01-01*01
											s4 CD8 Tcon Cells	1.94375e-05	1	CASSPTNRVTEAFF	CTGGAGTCGCCCAGCCCCAACCAGACCTCTCTGTACTTCTGTGCCAGCAGTCCAACTAACAGGGTGACTGAAGCTTTCTTTGGACAA	TCRBV27-01*01	TCRBD01-01*01	TCRBJ01-01*01
											s4 CD8 Tcon Cells	1.94375e-05	1	CASSRGGLGGGYTF	ATCAATTCCCTGGAGCTTGGTGACTCTGCTGTGTATTTCTGTGCCAGCAGCCGGGGGGGGCTAGGTGGTGGCTACACCTTCGGTTCG	TCRBV03-01/03-02*01	TCRBD02-01*01	TCRBJ01-02*01
											s4 CD8 Tcon Cells	1.94375e-05	1	CAWSVGGGYTF	ATCCTGAGTTCTAAGAAGCTCCTCCTCAGTGACTCTGGCTTCTATCTCTGTGCCTGGAGTGTAGGGGGTGGCTACACCTTCGGTTCG	TCRBV30-01*02	TCRBD01-01*01	TCRBJ01-02*01
											s4 CD8 Tcon Cells	1.94375e-05	1	CASSFPGGWTEAFF	GTGAACGCCTTGTTGCTGGGGGACTCGGCCCTCTATCTCTGTGCCAGCAGCTTCCCAGGGGGCTGGACTGAAGCTTTCTTTGGACAA	TCRBV05-06*01	TCRBD01-01*01	TCRBJ01-01*01
											s4 CD8 Tcon Cells	1.94375e-05	1	CASSDSSGTPWSGYTF	TCCGCCAGCACCAACCAGACATCTATGTACCTCTGTGCCAGCAGTGACTCCTCTGGGACGCCCTGGTCTGGCTACACCTTCGGTTCG	TCRBV28-01*01	unknown	TCRBJ01-02*01
											s4 CD8 Tcon Cells	1.94375e-05	1	CASRSGQPTPGYTF	GTGAACGCCTTGTTGCTGGGGGACTCGGCCCTGTATCTCTGTGCCAGCAGATCCGGACAGCCCACCCCTGGCTACACCTTCGGTTCG	TCRBV05-05*01	TCRBD01-01*01	TCRBJ01-02*01
											s4 CD8 Tcon Cells	1.94375e-05	1	CASSETGIGWGTEAFF	TCCACAAAGCTGGAGGACTCAGCCATGTACTTCTGTGCCAGCAGTGAGACGGGGATCGGCTGGGGGACTGAAGCTTTCTTTGGACAA	TCRBV02-01	unknown	TCRBJ01-01*01
											s4 CD8 Tcon Cells	1.94375e-05	1	CASSSTGTANTEAFF	CAGCCTGCAGAGCTTGGGGACTCGGCCGTGTATCTCTGTGCCAGCAGCTCAACCGGGACAGCGAACACTGAAGCTTTCTTTGGACAA	TCRBV11-03*01	TCRBD01-01*01	TCRBJ01-01*01
											s4 CD8 Tcon Cells	1.94375e-05	1	CASSPGAANTEAFF	ATCCAGCGCACAGAGCAGGAGGACTCGGCCGTGTATCTCTGTGCCAGCAGCCCCGGGGCAGCGAACACTGAAGCTTTCTTTGGACAA	TCRBV07-02	unknown	TCRBJ01-01*01
											s4 CD8 Tcon Cells	1.94375e-05	1	CAIRGNGYTF	TTCTCCCTGATTCTGGAGTCCGCCAGCACCAACCAGACATCTATGTACCTCTGTGCCATAAGAGGAAATGGCTACACCTTCGGTTCG	TCRBV28-01*01	TCRBD02-01*02	TCRBJ01-02*01
											s4 CD8 Tcon Cells	1.94375e-05	1	CASSSGTHGYTF	ATGAATGTGAGCACCTTGGAGCTGGGGGACTCGGCCCTTTATCTTTGCGCCAGCAGCTCCGGGACCCATGGCTACACCTTCGGTTCG	TCRBV05-01*01	unknown	TCRBJ01-02*01
											s4 CD8 Tcon Cells	1.94375e-05	1	CASSFDRIYGYTF	AATGTGAACGCCTTGGAGCTGGACGACTCGGCCCTGTATCTCTGTGCCAGCAGCTTCGACAGGATATATGGCTACACCTTCGGTTCG	TCRBV05-04*01	TCRBD01-01*01	TCRBJ01-02*01
											s4 CD8 Tcon Cells	1.94375e-05	1	CASSLGQAVNTEAFF	AACGCCTTGTTGCTGGGGGACTCGGCCCTGTATCTCTGTGCCAGCAGCTTAGGACAGGCAGTGAACACTGAAGCTTTCTTTGGACAA	TCRBV05-05*01	TCRBD01-01*01	TCRBJ01-01*01
											s4 CD8 Tcon Cells	1.94375e-05	1	CASSLSYGQGYGYTF	AACGCCTTGGAGCTGGACGACTCGGCCCTGTATCTCTGTGCCAGCAGCTTGTCGTACGGACAGGGGTATGGCTACACCTTCGGTTCG	TCRBV05-04*01	TCRBD01-01*01	TCRBJ01-02*01
											s4 CD8 Tcon Cells	1.94375e-05	1	CASSTPGQDYGYTF	GTGACATCGGCCCAAAAGAACCCGACAGCTTTCTATCTCTGTGCCAGTAGTACTCCGGGACAGGATTATGGCTACACCTTCGGTTCG	TCRBV19-01*01	TCRBD01-01*01	TCRBJ01-02*01
											s4 CD8 Tcon Cells	1.94375e-05	1	CASSSDMNTEAFF	AACATGAGCTCCTTGGAGCTGGGGGACTCAGCCCTGTACTTCTGTGCCAGCAGCTCCGACATGAACACTGAAGCTTTCTTTGGACAA	TCRBV13-01*01	TCRBD01-01*01	TCRBJ01-01*01
											s4 CD8 Tcon Cells	1.94375e-05	1	CASSSGTGDFYGYTF	AACGCCTTGTTGCTGGGGGACTCGGCCCTGTATCTCTGTGCCAGCAGCTCCGGGACAGGGGACTTCTATGGCTACACCTTCGGTTCG	TCRBV05-05*01	TCRBD01-01*01	TCRBJ01-02*01
											s4 CD8 Tcon Cells	1.94375e-05	1	CASSYVDSFYGYTF	NNNNTGTCGGCTGCTCCCTCCCAGACATCTGTGTACTTCTGTGCCAGCAGTTACGTTGACAGTTTCTATGGCTACACCTTCGGTTCG	TCRBV06-05*01	TCRBD01-01*01	TCRBJ01-02*01
											s4 CD8 Tcon Cells	1.94375e-05	1	CASSSETGGSRTEAFF	TCGGCTGCTCCCTCCCAGACATCTGTGTACTTCTGTGCCAGCAGTTCCGAGACAGGGGGGAGTAGGACTGAAGCTTTCTTTGGACAA	TCRBV06-05*01	TCRBD01-01*01	TCRBJ01-01*01
											s4 CD8 Tcon Cells	1.94375e-05	1	CAMSVQGNTEAFF	ACTCTGGAGTCCGCTACCAGCTCCCAGACATCTGTGTACTTCTGTGCCATGAGCGTTCAGGGGAACACTGAAGCTTTCTTTGGACAA	TCRBV10-03*01	TCRBD01-01*01	TCRBJ01-01*01
											s4 CD8 Tcon Cells	1.94375e-05	1	CASSLAGKGLYGYTF	CAGCCCTCAGAACCCAGGGACTCAGCTGTGTACTTCTGTGCCAGCAGTTTGGCAGGGAAGGGTCTCTATGGCTACACCTTCGGTTCG	TCRBV12	TCRBD01-01*01	TCRBJ01-02*01
											s4 CD8 Tcon Cells	1.94375e-05	1	CASSSRVGGVYGYTF	AACGCCTTGGAGCTGGACGACTCGGCCCTGTATCTCTGTGCCAGCAGCTCTCGGGTTGGGGGCGTCTATGGCTACACCTTCGGTTCG	TCRBV05-04*01	TCRBD01-01*01	TCRBJ01-02*01
											s4 CD8 Tcon Cells	1.94375e-05	1	CASSSTGGYGYTF	ACGATCCAGCGCACAGAGCAGCGGGACTCGGCCATGTATCGCTGTGCCAGCAGCAGCACGGGCGGCTATGGCTACACCTTCGGTTCG	TCRBV07-06*01	unknown	TCRBJ01-02*01
											s4 CD8 Tcon Cells	1.94375e-05	1	CASSLGTVLRGYGYTF	TCCCTGGAGCTTGGTGACTCTGCTGTGTATTTCTGTGCCAGCAGCCTGGGGACAGTCCTCCGCGGCTATGGCTACACCTTCGGTTCG	TCRBV03-01/03-02*01	TCRBD01-01*01	TCRBJ01-02*01
											s4 CD8 Tcon Cells	1.94375e-05	1	CSARDVQGATEAFF	GTGACCAGTGCCCATCCTGAAGACAGCAGCTTCTACATCTGCAGTGCTAGAGATGTTCAGGGCGCGACTGAAGCTTTCTTTGGACAA	TCRBV20	TCRBD01-01*01	TCRBJ01-01*01
											s4 CD8 Tcon Cells	1.94375e-05	1	CASSESPGQGARTEAFF	GCTGCCTCCTCCCAGACATCTGTATATTTCTGCGCCAGCAGTGAGTCTCCCGGACAGGGGGCGAGGACTGAAGCTTTCTTTGGACAA	TCRBV10-01	TCRBD01-01*01	TCRBJ01-01*01
											s4 CD8 Tcon Cells	1.94375e-05	1	CASSFRTGRVRTEAFF	CCTGCAGAGCTTGAGGACTCGGCCGTGTATCTCTGTGCCAGCAGCTTCCGGACAGGCAGGGTTCGGACTGAAGCTTTCTTTGGACAA	TCRBV11	TCRBD01-01*01	TCRBJ01-01*01
											s4 CD8 Tcon Cells	1.94375e-05	1	CSVEGQTNTEAFF	ACTGTGAGCAACATGAGCCCTGAAGACAGCAGCATATATCTCTGCAGCGTTGAGGGACAGACGAACACTGAAGCTTTCTTTGGACAA	TCRBV29-01	TCRBD01-01*01	TCRBJ01-01*01
											s4 CD8 Tcon Cells	1.94375e-05	1	CSARQGEERYGYTF	GTGACCAGTGCCCATCCTGAAGACAGCAGCTTCTACATCTGCAGTGCTAGGCAGGGAGAAGAACGCTATGGCTACACCTTCGGTTCG	TCRBV20	unknown	TCRBJ01-02*01
											s4 CD8 Tcon Cells	1.94375e-05	1	CASSPGPSGYGYTF	GTGACATCGGCCCAAAAGAACCCGACAGCTTTCTATCTCTGTGCCAGTAGTCCGGGGCCCTCCGGCTATGGCTACACCTTCGGTTCG	TCRBV19-01*01	unknown	TCRBJ01-02*01
											s4 CD8 Tcon Cells	1.94375e-05	1	CASSYLDRSYGYTF	CTGGAGTCCGCCAGCACCAACCAGACATCTATGTACCTCTGTGCCAGCAGTTACCTTGACAGGTCCTATGGCTACACCTTCGGTTCG	TCRBV28-01*01	TCRBD01-01*01	TCRBJ01-02*01
											s4 CD8 Tcon Cells	1.94375e-05	1	CAISPGRETEAFF	ACTCTGGAGTCCGCTACCAGCTCCCAGACATCTGTGTACTTCTGTGCCATCAGCCCGGGAAGGGAAACTGAAGCTTTCTTTGGACAA	TCRBV10-03*01	TCRBD02-01*02	TCRBJ01-01*01
											s4 CD8 Tcon Cells	1.94375e-05	1	CASSSAPGQGFTEAFF	CGCACAGAGCAGCGGGACTCGGCCATGTATCGCTGTGCCAGCAGCTCGGCTCCGGGACAGGGTTTCACTGAAGCTTTCTTTGGACAA	TCRBV07-06*01	TCRBD01-01*01	TCRBJ01-01*01
											s4 CD8 Tcon Cells	1.94375e-05	1	CASSQSQGETEAFF	CTACACGCCCTGCAGCCAGAAGACTCAGCCCTGTATCTCTGCGCCAGCAGCCAGAGTCAGGGCGAGACTGAAGCTTTCTTTGGACAA	TCRBV04-01*01	TCRBD01-01*01	TCRBJ01-01*01
											s4 CD8 Tcon Cells	1.94375e-05	1	CASSLRGGYEAFF	ACGATCCAGCGCACAGAGCAGGAGGACTCGGCCGTGTATCTCTGTGCCAGCAGCTTGAGGGGAGGGTATGAAGCTTTCTTTGGACAA	TCRBV07-02	TCRBD02-01*02	TCRBJ01-01*01
											s4 CD8 Tcon Cells	1.94375e-05	1	CASSQFGTALPYGYTF	CGCACAGAGCAGGGGGACTCGGCCATGTATCTCTGTGCCAGCAGTCAATTTGGGACAGCTTTACCCTATGGCTACACCTTCGGTTCG	TCRBV07-09*01	TCRBD01-01*01	TCRBJ01-02*01
											s4 CD8 Tcon Cells	1.94375e-05	1	CASSQVPGSAYGYTF	AATTCCCTGGAGCTTGGTGACTCTGCTGTGTATTTCTGTGCCAGCAGCCAAGTGCCAGGGTCGGCCTATGGCTACACCTTCGGTTCG	TCRBV03-01/03-02*01	TCRBD01-01*01	TCRBJ01-02*01
											s4 CD8 Tcon Cells	1.94375e-05	1	CAISARAGKLFF	CTCACTCTGGAGTCCGCTACCAGCTCCCAGACATCTGTGTACTTCTGTGCCATCAGTGCACGGGCGGGAAAACTGTTTTTTGGCAGT	TCRBV10-03*01	TCRBD02-01	TCRBJ01-04*01
											s4 CD8 Tcon Cells	1.94375e-05	1	CASSREATYGYTF	AAGATCCGGTCCACAAAGCTGGAGGACTCAGCCATGTACTTCTGTGCCAGCAGTCGGGAGGCTACCTATGGCTACACCTTCGGTTCG	TCRBV02-01	TCRBD02-01*02	TCRBJ01-02*01
											s4 CD8 Tcon Cells	1.94375e-05	1	CASSLGSSGWLTEAFF	ACCTTGGAGCTGGGGGACTCGGCCCTTTATCTTTGCGCCAGCAGCTTGGGTTCGTCGGGGTGGCTCACTGAAGCTTTCTTTGGACAA	TCRBV05-01*01	TCRBD02-01*01	TCRBJ01-01*01
											s4 CD8 Tcon Cells	1.94375e-05	1	CASNGQYPVTEAFF	NNNNTGTCGGCTGCTCCCTCCCAGACATCTGTGTACTTCTGTGCCAGCAACGGACAGTACCCGGTCACTGAAGCTTTCTTTGGACAA	TCRBV06-05*01	TCRBD01-01*01	TCRBJ01-01*01
											s4 CD8 Tcon Cells	1.94375e-05	1	CSAPRGINTEAFF	ACAGTGACCAGTGCCCATCCTGAAGACAGCAGCTTCTACATCTGCAGTGCCCCCAGGGGGATCAACACTGAAGCTTTCTTTGGACAA	TCRBV20	TCRBD01-01*01	TCRBJ01-01*01
											s4 CD8 Tcon Cells	1.94375e-05	1	CASSYLGQGTNTEAFF	TCGGCTGCTCCCTCCCAGACATCTGTGTACTTCTGTGCCAGCAGTTACCTGGGACAGGGGACGAACACTGAAGCTTTCTTTGGACAA	TCRBV06-05*01	TCRBD01-01*01	TCRBJ01-01*01
											s4 CD8 Tcon Cells	1.94375e-05	1	CASSLQGGREKLFF	ATCCAGCGCACAGAGCAGGGGGACTCGGCCATGTATCTCTGTGCCAGCAGCTTACAAGGGGGACGTGAAAAACTGTTTTTTGGCAGT	TCRBV07-09*01	TCRBD01-01*01	TCRBJ01-04*01
											s4 CD8 Tcon Cells	1.94375e-05	1	CASSLLTGDYGYTF	ATCCAGCGCACAGAGCAGGGGGACTCGGCCATGTATCTCTGTGCCAGCAGCTTACTAACAGGGGACTATGGCTACACCTTCGGTTCG	TCRBV07-09*01	TCRBD01-01*01	TCRBJ01-02*01
											s4 CD8 Tcon Cells	1.94375e-05	1	CASSPERYYGYTF	ATCCTGGAGTCGCCCAGCCCCAACCAGACCTCTCTGTACTTCTGTGCCAGCAGCCCGGAAAGGTACTATGGCTACACCTTCGGTTCG	TCRBV27-01*01	unknown	TCRBJ01-02*01
											s4 CD8 Tcon Cells	1.94375e-05	1	CASSPRDYGYTF	ATGAATGTGAGCACCTTGGAGCTGGGGGACTCGGCCCTTTATCTTTGCGCCAGCAGCCCCCGGGACTATGGCTACACCTTCGGTTCG	TCRBV05-01*01	TCRBD02-01	TCRBJ01-02*01
											s4 CD8 Tcon Cells	1.94375e-05	1	CASSLRRGDYGYTF	ATCCAGCGCACAGAGCAGGAGGACTCGGCCGTGTATCTCTGTGCCAGCAGCCTCCGGCGGGGCGACTATGGCTACACCTTCGGTTCG	TCRBV07-02	TCRBD02-01*01	TCRBJ01-02*01
											s4 CD8 Tcon Cells	1.94375e-05	1	CASSQDHGTEAFF	CACCTACACACCCTGCAGCCAGAAGACTCGGCCCTGTATCTCTGCGCCAGCAGCCAAGATCATGGCACTGAAGCTTTCTTTGGACAA	TCRBV04-03*01	unknown	TCRBJ01-01*01
											s4 CD8 Tcon Cells	1.94375e-05	1	CSAREGQWLTEAFF	GTGACCAGTGCCCATCCTGAAGACAGCAGCTTCTACATCTGCAGTGCTAGAGAGGGCCAGTGGCTCACTGAAGCTTTCTTTGGACAA	TCRBV20	TCRBD01-01*01	TCRBJ01-01*01
											s4 CD8 Tcon Cells	1.94375e-05	1	CASSSTTGPGKRHYGYTF	GAGCTGGGGGACTCAGCCCTGTACTTCTGTGCCAGCAGCTCTACAACAGGGCCTGGCAAAAGGCACTATGGCTACACCTTCGGTTCG	TCRBV13-01*01	TCRBD01-01*01	TCRBJ01-02*01
											s4 CD8 Tcon Cells	1.94375e-05	1	CASSFARRINEKLFF	GAGTCCGCCAGCACCAACCAGACATCTATGTACCTCTGTGCCAGCAGTTTCGCGCGGCGGATAAATGAAAAACTGTTTTTTGGCAGT	TCRBV28-01*01	TCRBD02-01	TCRBJ01-04*01
											s4 CD8 Tcon Cells	1.94375e-05	1	CASSRTGTVGTEAFF	AGCACCTTGGAGCTGGGGGACTCGGCCCTTTATCTTTGCGCCAGCAGCCGGACCGGGACAGTGGGCACTGAAGCTTTCTTTGGACAA	TCRBV05-01*01	TCRBD01-01*01	TCRBJ01-01*01
											s4 CD8 Tcon Cells	1.94375e-05	1	CASTTTGPSNYGYTF	ACATCGGCCCAAAAGAACCCGACAGCTTTCTATCTCTGTGCCAGTACCACCACAGGCCCTTCTAACTATGGCTACACCTTCGGTTCG	TCRBV19-01*01	TCRBD01-01*01	TCRBJ01-02*01
											s4 CD8 Tcon Cells	1.94375e-05	1	CASARGGGAEKLFF	ATCCAGCCCTCAGAACCCAGGGACTCAGCTGTGTACTTCTGTGCCAGCGCCAGGGGAGGAGGAGCAGAAAAACTGTTTTTTGGCAGT	TCRBV12	unknown	TCRBJ01-04*01
											s4 CD8 Tcon Cells	1.94375e-05	1	CSATKGGQGTEAFF	GTGAGCAACATGAGCCCTGAAGACAGCAGCATATATCTCTGCAGCGCCACAAAGGGGGGGCAGGGCACTGAAGCTTTCTTTGGACAA	TCRBV29-01*03	TCRBD02-01*01	TCRBJ01-01*01
											s4 CD8 Tcon Cells	1.94375e-05	1	CASSPPPNTEAFF	AAGATCCAGCGCACAGAGCAGGGGGACTCGGCCATGTATCTCTGTGCCAGCAGCCCCCCGCCCAACACTGAAGCTTTCTTTGGACAA	TCRBV07-09*01	unknown	TCRBJ01-01*01
											s4 CD8 Tcon Cells	1.94375e-05	1	CATSRDGNTEAFF	GACATCCGCTCACCAGGCCTGGGGGACGCAGCCATGTACCTGTGTGCCACCAGCCGGGACGGCAACACTGAAGCTTTCTTTGGACAA	TCRBV15-01*02	unknown	TCRBJ01-01*01
											s4 CD8 Tcon Cells	1.94375e-05	1	CAISEGSSRPQHF	ACTCTGGAGTCCGCTACCAGCTCCCAGACATCTGTGTACTTCTGTGCCATCAGTGAGGGGAGCTCGCGGCCCCAGCATTTTGGTGAT	TCRBV10-03*01	TCRBD02-01*02	TCRBJ01-05*01
											s4 CD8 Tcon Cells	1.94375e-05	1	CASSLVVIGTANYGYTF	ACAGAGCAGGAGGACTCCGCCGTGTATCTCTGTGCCAGCAGCTTAGTTGTAATAGGGACAGCTAACTATGGCTACACCTTCGGTTCG	TCRBV07-08*01	TCRBD01-01*01	TCRBJ01-02*01
											s4 CD8 Tcon Cells	1.94375e-05	1	CASSQEGQANYGYTF	CACGCCCTGCAGCCAGAAGACTCAGCCCTGTATCTCTGCGCCAGCAGCCAAGAAGGACAGGCTAACTATGGCTACACCTTCGGTTCG	TCRBV04-01*01	TCRBD01-01*01	TCRBJ01-02*01
											s4 CD8 Tcon Cells	1.94375e-05	1	CASSFRGFSQPQHF	GTGAACGCCTTGTTGCTGGGGGACTCGGCCCTCTATCTCTGTGCCAGCAGCTTTCGCGGGTTTAGTCAGCCCCAGCATTTTGGTGAT	TCRBV05-06*01	TCRBD02-01	TCRBJ01-05*01
											s4 CD8 Tcon Cells	1.94375e-05	1	CASMEGGTNYGYTF	GTGACATCGGCCCAAAAGAACCCGACAGCTTTCTATCTCTGTGCCAGTATGGAGGGAGGCACTAACTATGGCTACACCTTCGGTTCG	TCRBV19-01*01	TCRBD02-01*02	TCRBJ01-02*01
											s4 CD8 Tcon Cells	1.94375e-05	1	CASSLDGPNYGYTF	GTGAACGCCTTGGAGCTGGACGACTCGGCCCTGTATCTCTGTGCCAGCAGCTTGGACGGACCTAACTATGGCTACACCTTCGGTTCG	TCRBV05-04*01	unknown	TCRBJ01-02*01
											s4 CD8 Tcon Cells	1.94375e-05	1	CASSPGQGGTEAFF	ATCCAGCAGGTAGTGCGAGGAGATTCGGCAGCTTATTTCTGTGCCAGCTCACCAGGCCAGGGCGGCACTGAAGCTTTCTTTGGACAA	TCRBV18-01*01	TCRBD01-01*01	TCRBJ01-01*01
											s4 CD8 Tcon Cells	1.94375e-05	1	CATSELGEDQPQHF	CTAGAGTCTGCCATCCCCAACCAGACAGCTCTTTACTTCTGTGCCACCAGTGAATTAGGGGAGGATCAGCCCCAGCATTTTGGTGAT	TCRBV24-01*01	TCRBD02-01*02	TCRBJ01-05*01
											s4 CD8 Tcon Cells	1.94375e-05	1	CASSEARGGGHGYTF	CGGTCCACAAAGCTGGAGGACTCAGCCATGTACTTCTGTGCCAGCAGTGAAGCGCGAGGGGGCGGACATGGCTACACCTTCGGTTCG	TCRBV02-01	TCRBD01-01*01	TCRBJ01-02*01
											s4 CD8 Tcon Cells	1.94375e-05	1	CASSRASNYGYTF	ACTGTGACATCGGCCCAAAAGAACCCGACAGCTTTCTATCTCTGTGCCAGTAGTCGGGCGTCGAACTATGGCTACACCTTCGGTTCG	TCRBV19-01*01	unknown	TCRBJ01-02*01
											s4 CD8 Tcon Cells	1.94375e-05	1	CASSQDVSAGNGYTF	AATTCCCTGGAGCTTGGTGACTCTGCTGTGTATTTCTGTGCCAGCAGCCAAGACGTCTCCGCAGGGAATGGCTACACCTTCGGTTCG	TCRBV03-01/03-02*01	TCRBD01-01*01	TCRBJ01-02*01
											s4 CD8 Tcon Cells	1.94375e-05	1	CASSSTGNGYTF	CTGACGATCCAGCGCACAGAGCAGCGGGACTCAGCCATGTATCGCTGTGCCAGCAGTAGTACAGGGAATGGCTACACCTTCGGTTCG	TCRBV07	TCRBD01-01*01	TCRBJ01-02*01
											s4 CD8 Tcon Cells	1.94375e-05	1	CSGGRGVGTEAFF	ACTGTGAGCAACATGAGCCCTGAAGACAGCAGCATATATCTCTGCAGCGGGGGAAGAGGGGTAGGCACTGAAGCTTTCTTTGGACAA	TCRBV29-01*03	unknown	TCRBJ01-01*01
											s4 CD8 Tcon Cells	1.94375e-05	1	CSARDATGLEAFF	ACAGTGACCAGTGCCCATCCTGAAGACAGCAGCTTCTACATCTGCAGTGCTAGAGATGCAACAGGGCTGGAAGCTTTCTTTGGACAA	TCRBV20	TCRBD01-01*01	TCRBJ01-01*01
											s4 CD8 Tcon Cells	1.94375e-05	1	CASSIPPRPKNTEAFF	TCCACGGAGTCAGGGGACACAGCACTGTATTTCTGTGCCAGCAGCATCCCCCCCCGGCCAAAAAACACTGAAGCTTTCTTTGGACAA	TCRBV21-01*01	unknown	TCRBJ01-01*01
											s4 CD8 Tcon Cells	1.94375e-05	1	CASSRVAGAEGYTF	GTGAACGCCTTGTTGCTGGGGGACTCGGCCCTCTATCTCTGTGCCAGCAGCCGGGTGGCAGGGGCGGAGGGCTACACCTTCGGTTCG	TCRBV05-06*01	TCRBD01-01*01	TCRBJ01-02*01
											s4 CD8 Tcon Cells	1.94375e-05	1	CASSSRSFGGGYTF	ATCCAGCCCTCAGAACCCAGGGACTCAGCTGTGTACTTCTGTGCCAGCAGTTCTAGGTCCTTCGGCGGGGGCTACACCTTCGGTTCG	TCRBV12	TCRBD02-01	TCRBJ01-02*01
											s4 CD8 Tcon Cells	1.94375e-05	1	CASRGRNDGNQPQHF	NTGTCGGCTGCTCCCTCCCAGACATCTGTGTACTTCTGTGCCAGCAGAGGCCGAAACGATGGCAATCAGCCCCAGCATTTTGGTGAT	TCRBV06-05*01	unknown	TCRBJ01-05*01
											s4 CD8 Tcon Cells	1.94375e-05	1	CATSDPGTAWGYTF	CTAGAGTCTGCCATCCCCAACCAGACAGCTCTTTACTTCTGTGCCACCAGTGACCCAGGGACGGCCTGGGGCTACACCTTCGGTTCG	TCRBV24-01*01	unknown	TCRBJ01-02*01
											s4 CD8 Tcon Cells	1.94375e-05	1	CASSAGLGHNGYTF	TTGGCGTCTGCTGTACCCTCTCAGACATCTGTGTACTTCTGTGCCAGCAGCGCAGGACTTGGGCACAATGGCTACACCTTCGGTTCG	TCRBV06-04*01	TCRBD02-01	TCRBJ01-02*01
											s4 CD8 Tcon Cells	1.94375e-05	1	CASSQGQGEGYTF	AACCTGAGCTCTCTGGAGCTGGGGGACTCAGCTTTGTATTTCTGTGCCAGCAGCCAGGGACAGGGGGAGGGCTACACCTTCGGTTCG	TCRBV09-01*01	TCRBD01-01*01	TCRBJ01-02*01
											s4 CD8 Tcon Cells	1.94375e-05	1	CASSSTGTGHLGYTF	CAGCCTGCAGAGCTTGAGGACTCGGCCGTGTATCTCTGTGCCAGCAGCTCCACCGGGACAGGGCATCTCGGCTACACCTTCGGTTCG	TCRBV11	TCRBD01-01*01	TCRBJ01-02*01
											s4 CD8 Tcon Cells	1.94375e-05	1	CASSRQGWSTEAFF	ATCCAGCGCACAGAGCAGGAGGACTCCGCCGTGTATCTCTGTGCCAGCAGCCGACAGGGTTGGAGCACTGAAGCTTTCTTTGGACAA	TCRBV07-08*03	TCRBD01-01*01	TCRBJ01-01*01
											s4 CD8 Tcon Cells	1.94375e-05	1	CASNGQGGTEAFF	AAGATCCGGTCCACAAAGCTGGAGGACTCAGCCATGTACTTCTGTGCCAGCAATGGACAGGGAGGCACTGAAGCTTTCTTTGGACAA	TCRBV02-01	TCRBD01-01*01	TCRBJ01-01*01
											s4 CD8 Tcon Cells	1.94375e-05	1	CASSERAGGYTF	CTGAAGATCCGGTCCACAAAGCTGGAGGACTCAGCCATGTACTTCTGTGCCAGCAGTGAACGAGCGGGCGGCTACACCTTCGGTTCG	TCRBV02-01	TCRBD02-01	TCRBJ01-02*01
											s4 CD8 Tcon Cells	1.94375e-05	1	CASSESGQGYGYTF	CTGGAGTCAGCTACCCGCTCCCAGACATCTGTGTATTTCTGCGCCAGCAGTGAGTCGGGGCAGGGGTACGGCTACACCTTCGGTTCG	TCRBV10-02*01	TCRBD01-01*01	TCRBJ01-02*01
											s4 CD8 Tcon Cells	1.94375e-05	1	CSASYTGGGSTEAFF	ACCAGTGCCCATCCTGAAGACAGCAGCTTCTACATCTGCAGTGCTAGTTATACCGGGGGAGGGAGCACTGAAGCTTTCTTTGGACAA	TCRBV20-01*04	TCRBD02-01*02	TCRBJ01-01*01
											s4 CD8 Tcon Cells	1.94375e-05	1	CASTLSGGYTF	TCCCTGATTCTGGAGTCCGCCAGCACCAACCAGACATCTATGTACCTCTGTGCCAGCACCCTATCGGGAGGCTACACCTTCGGTTCG	TCRBV28-01*01	TCRBD02-01*02	TCRBJ01-02*01
											s4 CD8 Tcon Cells	1.94375e-05	1	CASSSLTGRVGGYTF	CAGCCCTCAGAACCCAGGGACTCAGCTGTGTACTTCTGTGCCAGCAGTTCTTTGACAGGGAGGGTAGGAGGCTACACCTTCGGTTCG	TCRBV12	unknown	TCRBJ01-02*01
											s4 CD8 Tcon Cells	1.94375e-05	1	CASRRDSTEAFF	CTCAAGATCCAGCCTGCAGAGCTTGAGGACTCGGCCGTGTATCTCTGTGCCAGCAGGAGGGACAGCACTGAAGCTTTCTTTGGACAA	TCRBV11	TCRBD01-01*01	TCRBJ01-01*01
											s4 CD8 Tcon Cells	1.94375e-05	1	CASRPGRLGSEAFF	GTGAACGCCTTGGAGCTGGACGACTCGGCCCTGTATCTCTGTGCCAGCAGACCTGGGAGGTTAGGGTCGGAAGCTTTCTTTGGACAA	TCRBV05-04*01	TCRBD02-01*02	TCRBJ01-01*01
											s4 CD8 Tcon Cells	1.94375e-05	1	CASSQQLGRPGEAFF	CACACCCTGCAGCCAGAAGACTCGGCCCTGTATCTCTGCGCCAGCAGCCAGCAATTAGGACGTCCTGGGGAAGCTTTCTTTGGACAA	TCRBV04-03*01	unknown	TCRBJ01-01*01
											s4 CD8 Tcon Cells	1.94375e-05	1	CASSLSGLGSNQPQHF	CCTGCAGAGCTTGAGGACTCGGCCGTGTATCTCTGTGCCAGCAGCTTATCTGGGTTGGGGAGCAATCAGCCCCAGCATTTTGGTGAT	TCRBV11	unknown	TCRBJ01-05*01
											s4 CD8 Tcon Cells	1.94375e-05	1	CASSQGGESNQPQHF	CACACCCTGCAGCCAGAAGACTCGGCCCTGTATCTCTGTGCCAGCAGCCAAGGGGGGGAGAGCAATCAGCCCCAGCATTTTGGTGAT	TCRBV04-02*01	TCRBD02-01*01	TCRBJ01-05*01
											s4 CD8 Tcon Cells	1.94375e-05	1	CASSRGPQEQYF	CTCAGGCTGGAGTTGGCTGCTCCCTCCCAGACATCTGTGTACTTCTGTGCCAGCAGTAGGGGACCGCAGGAGCAGTACTTCGGGCCG	TCRBV06-06	unknown	TCRBJ02-07*01
											s4 CD8 Tcon Cells	1.94375e-05	1	CASSYSANHNQPQHF	NTGTCGGCTGCTCCCTCCCAGACATCTGTGTACTTCTGTGCCAGCAGTTACTCGGCGAACCACAATCAGCCCCAGCATTTTGGTGAT	TCRBV06-05*01	unknown	TCRBJ01-05*01
											s4 CD8 Tcon Cells	1.94375e-05	1	CATSGTGASEQYF	ACTCTGGAGTCAGCTACCAGCTCCCAGACATCTGTGTACTTCTGTGCCACCTCCGGGACAGGGGCGTCCGAGCAGTACTTCGGGCCG	TCRBV10-03*01	TCRBD01-01*01	TCRBJ02-07*01
											s4 CD8 Tcon Cells	1.94375e-05	1	CASRRQGSTEAFF	NNNNNNNTGTCGGCTGCTCCCTCCCAGACATCTGTGTACTTCTGTGCCAGCAGAAGACAGGGCTCCACTGAAGCTTTCTTTGGACAA	TCRBV06-05*01	TCRBD01-01*01	TCRBJ01-01*01
											s4 CD8 Tcon Cells	1.94375e-05	1	CASSSQGGDSTEAFF	AGCACCTTGGAGCTGGGGGACTCGGCCCTTTATCTTTGCGCCAGCAGCTCACAGGGGGGCGATTCCACTGAAGCTTTCTTTGGACAA	TCRBV05-01*01	TCRBD01-01*01	TCRBJ01-01*01
											s4 CD8 Tcon Cells	1.94375e-05	1	CASSLGLAGIYEQYF	AGCACCTTGGAGCTGGGGGACTCGGCCCTTTATCTTTGCGCCAGCAGCTTGGGACTAGCGGGGATTTACGAGCAGTACTTCGGGCCG	TCRBV05-01*01	TCRBD02-01*01	TCRBJ02-07*01
											s4 CD8 Tcon Cells	1.94375e-05	1	CASSSGGRYEQYF	ATTCTGGAGTCCGCCAGCACCAACCAGACATCTATGTACCTCTGTGCCAGCAGTTCGGGGGGCAGGTACGAGCAGTACTTCGGGCCG	TCRBV28-01*01	TCRBD02-01*01	TCRBJ02-07*01
											s4 CD8 Tcon Cells	1.94375e-05	1	CSAREDIYTEAFF	ACAGTGACCAGTGCCCATCCTGAAGACAGCAGCTTCTACATCTGCAGTGCTAGAGAGGACATTTACACTGAAGCTTTCTTTGGACAA	TCRBV20	TCRBD01-01*01	TCRBJ01-01*01
											s4 CD8 Tcon Cells	1.94375e-05	1	CASSSHGTGGVYEQYF	CCTGCAGAGCTTGAGGACTCGGCCGTGTATCTCTGTGCCAGCAGCTCGCACGGGACAGGGGGCGTCTACGAGCAGTACTTCGGGCCG	TCRBV11	TCRBD01-01*01	TCRBJ02-07*01
											s4 CD8 Tcon Cells	1.94375e-05	1	CASSPDPGTVRYEQYF	TCGGCTGCTCCCTCCCAGACATCTGTGTACTTGTGTGCCAGCAGCCCAGACCCCGGGACAGTGCGCTACGAGCAGTACTTCGGGCCG	TCRBV06-08*01	TCRBD01-01*01	TCRBJ02-07*01
											s4 CD8 Tcon Cells	1.94375e-05	1	CATRPTPYTEAFF	AAGATCCAGCCCTCAGAACCCAGGGACTCAGCTGTGTACTTCTGTGCCACCCGTCCTACGCCTTACACTGAAGCTTTCTTTGGACAA	TCRBV12-03/12-04*01	TCRBD02-01	TCRBJ01-01*01
											s4 CD8 Tcon Cells	1.94375e-05	1	CASSQDRRLEKLFF	CTACACGCCCTGCAGCCAGAAGACTCAGCCCTGTATCTCTGCGCCAGCAGCCAAGATAGGCGGCTTGAAAAACTGTTTTTTGGCAGT	TCRBV04-01*01	TCRBD02-01	TCRBJ01-04*01
											s4 CD8 Tcon Cells	1.94375e-05	1	CASSFRTLGEALFF	GTGACATCGGCCCAAAAGAACCCGACAGCTTTCTATCTCTGTGCCAGTAGTTTCCGCACGCTCGGGGAAGCACTGTTTTTTGGCAGT	TCRBV19-01*01	TCRBD02-01*01	TCRBJ01-04*01
											s4 CD8 Tcon Cells	1.94375e-05	1	CASSQSTGLRDFLTGYTF	GAGCTGGGGGACTCGGCCCTTTATCTTTGCGCCAGCAGCCAGAGTACGGGGCTCAGGGACTTCTTAACCGGCTACACCTTCGGTTCG	TCRBV05-01*01	TCRBD02-01	TCRBJ01-02*01
											s4 CD8 Tcon Cells	1.94375e-05	1	CASSLADPFRGYTF	ATCCAGCCCTCAGAACCCAGGGACTCAGCTGTGTACTTCTGTGCCAGCAGTTTAGCGGACCCCTTTCGTGGCTACACCTTCGGTTCG	TCRBV12	unknown	TCRBJ01-02*01
											s4 CD8 Tcon Cells	1.94375e-05	1	CASIRGGSGAYEQYF	AACGCCTTGTTGCTGGGGGACTCGGCCCTCTATCTCTGTGCCAGCATCAGGGGGGGATCTGGCGCCTACGAGCAGTACTTCGGGCCG	TCRBV05-06*01	unknown	TCRBJ02-07*01
											s4 CD8 Tcon Cells	1.94375e-05	1	CASSRDSPSYEQYF	ATCCAGCCCTCAGAACCCAGGGACTCAGCTGTGTACTTCTGTGCCAGCAGTCGGGACAGCCCCTCCTACGAGCAGTACTTCGGGCCG	TCRBV12	TCRBD01-01*01	TCRBJ02-07*01
											s4 CD8 Tcon Cells	1.94375e-05	1	CASSLDAVGYGYTF	ATCCAGCGCACAGAGCAGGAGGACTCGGCCGTGTATCTCTGTGCCAGCAGCTTAGACGCAGTGGGGTATGGCTACACCTTCGGTTCG	TCRBV07-02	unknown	TCRBJ01-02*01
											s4 CD8 Tcon Cells	1.94375e-05	1	CASSQEGTGTYEQYF	CACGCCCTGCAGCCAGAAGACTCAGCCCTGTATCTCTGCGCCAGCAGCCAAGAAGGGACAGGGACCTACGAGCAGTACTTCGGGCCG	TCRBV04-01*01	TCRBD01-01*01	TCRBJ02-07*01
											s4 CD8 Tcon Cells	1.94375e-05	1	CAISRDSPYEQYF	ACTCTGGAGTCCGCTACCAGCTCCCAGACATCTGTGTACTTCTGTGCCATCAGTCGGGACAGCCCCTACGAGCAGTACTTCGGGCCG	TCRBV10-03*01	TCRBD01-01*01	TCRBJ02-07*01
											s4 CD8 Tcon Cells	1.94375e-05	1	CASSSQYTEAFF	CTCACTGTGACATCGGCCCAAAAGAACCCGACAGCTTTCTATCTCTGTGCCAGTTCCAGTCAGTACACTGAAGCTTTCTTTGGACAA	TCRBV19-01*01	TCRBD01-01*01	TCRBJ01-01*01
											s4 CD8 Tcon Cells	1.94375e-05	1	CSASPPAGFYGYTF	GTGACCAGTGCCCATCCTGAAGACAGCAGCTTCTACATCTGCAGTGCTAGTCCTCCCGCGGGGTTCTATGGCTACACCTTCGGTTCG	TCRBV20-01*04	TCRBD02-01*01	TCRBJ01-02*01
											s4 CD8 Tcon Cells	1.94375e-05	1	CASSQGARGRVYGYTF	GCCCTGCAGCCAGAAGACTCAGCCCTGTATCTCTGCGCCAGCAGCCAAGGGGCGAGGGGGCGCGTCTATGGCTACACCTTCGGTTCG	TCRBV04-01*01	TCRBD01-01*01	TCRBJ01-02*01
											s4 CD8 Tcon Cells	1.94375e-05	1	CASSDAGGPYEQYF	CTGGAGTCTGCTGCCTCCTCCCAGACATCTGTATATTTCTGCGCCAGCAGTGATGCAGGAGGGCCATACGAGCAGTACTTCGGGCCG	TCRBV10-01*01	TCRBD02-01*02	TCRBJ02-07*01
											s4 CD8 Tcon Cells	1.94375e-05	1	CASSEGVYGYTF	NNNNNNNNNNTGTCGGCTGCTCCCTCCCAGACATCTGTGTACTTCTGTGCCAGCAGTGAGGGAGTCTATGGCTACACCTTCGGTTCG	TCRBV06-01*01	TCRBD02-01*02	TCRBJ01-02*01
											s4 CD8 Tcon Cells	1.94375e-05	1	CASFEQGYNEQYF	ATTCTGGAGTCCGCCAGCACCAACCAGACATCTATGTACCTCTGTGCCAGTTTTGAACAGGGGTACAACGAGCAGTACTTCGGGCCG	TCRBV28-01*01	TCRBD01-01*01	TCRBJ02-07*01
											s4 CD8 Tcon Cells	1.94375e-05	1	CASSPGTGRDEQYF	ATCCAGCCTGCAGAGCTTGGGGACTCGGCCATGTATCTCTGTGCCAGCAGCCCCGGGACAGGCAGGGACGAGCAGTACTTCGGGCCG	TCRBV11-01*01	TCRBD01-01*01	TCRBJ02-07*01
											s4 CD8 Tcon Cells	1.94375e-05	1	CASSLGTAPGGDTEAFF	ACAGAGCAGGGGGACTCGGCCATGTATCTCTGTGCCAGCAGCTTAGGGACTGCCCCTGGGGGTGACACTGAAGCTTTCTTTGGACAA	TCRBV07-09*01	unknown	TCRBJ01-01*01
											s4 CD8 Tcon Cells	1.94375e-05	1	CASSAFRDRAASYTEAFF	GAGCTGGGGGACTCAGCTTTGTATTTCTGTGCCAGCAGCGCCTTCCGGGACAGAGCGGCCTCGTACACTGAAGCTTTCTTTGGACAA	TCRBV09-01*01	TCRBD01-01*01	TCRBJ01-01*01
											s4 CD8 Tcon Cells	1.94375e-05	1	CASSYKGMGYGYTF	NNNNTGTCGGCTGCTCCCTCCCAGACATCTGTGTACTTCTGTGCCAGCAGTTACAAGGGAATGGGCTATGGCTACACCTTCGGTTCG	TCRBV06-05*01	unknown	TCRBJ01-02*01
											s4 CD8 Tcon Cells	1.94375e-05	1	CSASKTGVRYGYTF	GTGACCAGTGCCCATCCTGAAGACAGCAGCTTCTACATCTGCAGTGCTAGCAAGACAGGGGTACGCTATGGCTACACCTTCGGTTCG	TCRBV20	TCRBD01-01*01	TCRBJ01-02*01
											s4 CD8 Tcon Cells	1.94375e-05	1	CASSAGLAGDAF	CTGAAGATCCAGCGCACAGAGCAGGGGGACTCGGCCATGTATCTCTGTGCCAGCAGCGCCGGACTAGCGGGGGACGCATTCGGGCCG	TCRBV07-09*01	TCRBD02-01*01	TCRBJ02-07*01
											s4 CD8 Tcon Cells	1.94375e-05	1	CASSVDGRSYGYTF	CTGAGCTCTCTGGAGCTGGGGGACTCAGCTTTGTATTTCTGTGCCAGCAGCGTAGATGGGCGTTCCTATGGCTACACCTTCGGTTCG	TCRBV09-01*01	TCRBD01-01*01	TCRBJ01-02*01
											s4 CD8 Tcon Cells	1.94375e-05	1	CASSQDVGQGAYGYTF	TCCCTGGAGCTTGGTGACTCTGCTGTGTATTTCTGTGCCAGCAGCCAAGACGTGGGACAGGGGGCCTATGGCTACACCTTCGGTTCG	TCRBV03-01/03-02*01	TCRBD01-01*01	TCRBJ01-02*01
											s4 CD8 Tcon Cells	1.94375e-05	1	CASGLYLQALGTVDTEAFF	CCCAGGGACTCAGCTGTGTATTTTTGTGCTAGTGGTTTGTACCTACAGGCTCTAGGGACGGTGGACACTGAAGCTTTCTTTGGACAA	TCRBV12-05*01	unknown	TCRBJ01-01*01
											s4 CD8 Tcon Cells	1.94375e-05	1	CASSIGPADTEAFF	GTGACATCGGCCCAAAAGAACCCGACAGCTTTCTATCTCTGTGCCAGTAGTATCGGTCCTGCTGACACTGAAGCTTTCTTTGGACAA	TCRBV19-01*01	TCRBD02-01	TCRBJ01-01*01
											s4 CD8 Tcon Cells	1.94375e-05	1	CSGSQGPYGYTF	CTGACAGTGACCAGTGCCCATCCTGAAGACAGCAGCTTCTACATCTGCAGTGGCTCCCAGGGGCCCTATGGCTACACCTTCGGTTCG	TCRBV20	TCRBD01-01*01	TCRBJ01-02*01
											s4 CD8 Tcon Cells	1.94375e-05	1	CASSLGRPYGYTF	AAGATCCAGCCCTCAGAACCCAGGGACTCAGCTGTGTACTTCTGTGCCAGCAGTTTAGGGCGGCCCTATGGCTACACCTTCGGTTCG	TCRBV12-03/12-04*01	TCRBD02-01	TCRBJ01-02*01
											s4 CD8 Tcon Cells	1.94375e-05	1	CAWSVGTGGPYGYTF	AAGAAGCTCCTCCTCAGTGACTCTGGCTTCTATCTCTGTGCCTGGAGTGTAGGGACAGGGGGGCCCTATGGCTACACCTTCGGTTCG	TCRBV30-01*02	TCRBD01-01*01	TCRBJ01-02*01
											s4 CD8 Tcon Cells	1.94375e-05	1	CAISEAAGGMRNTIYF	TCAGCTACCAGCTCCCAGACATCTGTGTACTTCTGTGCCATCAGTGAGGCGGCAGGGGGGATGAGAAACACCATATATTTTGGAGAG	TCRBV10-03*01	TCRBD01-01*01	TCRBJ01-03*01
											s4 CD8 Tcon Cells	1.94375e-05	1	CASSPRQGTYYGYTF	AGCTCTCTGGAGCTGGGGGACTCAGCTTTGTATTTCTGTGCCAGCAGCCCAAGACAGGGTACTTACTATGGCTACACCTTCGGTTCG	TCRBV09-01*01	TCRBD01-01*01	TCRBJ01-02*01
											s4 CD8 Tcon Cells	1.94375e-05	1	CASTNPSGDTEAFF	GTGAACGCCTTGTTGCTGGGGGACTCGGCCCTCTATCTCTGTGCCAGCACCAATCCTTCGGGGGACACTGAAGCTTTCTTTGGACAA	TCRBV05-06*01	TCRBD02-01*01	TCRBJ01-01*01
											s4 CD8 Tcon Cells	1.94375e-05	1	CSATLGGDTEAFF	ACAGTGACCAGTGCCCATCCTGAAGACAGCAGCTTCTACATCTGCAGTGCAACCCTCGGGGGGGACACTGAAGCTTTCTTTGGACAA	TCRBV20	TCRBD02-01*01	TCRBJ01-01*01
											s4 CD8 Tcon Cells	1.94375e-05	1	CARGYGDRGSNEKLFF	TCGGCCCAAAAGAACCCGACAGCTTTCTATCTCTGTGCCCGTGGGTACGGGGACAGGGGGTCTAATGAAAAACTGTTTTTTGGCAGT	TCRBV19-01*01	TCRBD01-01*01	TCRBJ01-04*01
											s4 CD8 Tcon Cells	1.94375e-05	1	CAWSRLSWGEKLFF	TCTAAGAAGCTCCTCCTCAGTGACTCTGGCTTCTATCTCTGTGCCTGGAGCCGACTTTCCTGGGGTGAAAAACTGTTTTTTGGCAGT	TCRBV30-01*02	unknown	TCRBJ01-04*01
											s4 CD8 Tcon Cells	1.94375e-05	1	CATSRGGLAQGNSGYTF	CCAGGCCTGGGGGACGCAGCCATGTACCTGTGTGCCACCAGCAGAGGGGGGCTGGCACAGGGGAATTCCGGCTACACCTTCGGTTCG	TCRBV15-01*02	TCRBD01-01*01	TCRBJ01-02*01
											s4 CD8 Tcon Cells	1.94375e-05	1	CASIPGGAGGYTF	AAGATCCAGCCCTCAGAACCCAGGGACTCAGCTGTGTACTTCTGTGCCAGCATTCCAGGGGGCGCTGGGGGCTACACCTTCGGTTCG	TCRBV12-03/12-04*01	TCRBD01-01*01	TCRBJ01-02*01
											s4 CD8 Tcon Cells	1.94375e-05	1	CASRTEWGVRSPLHF	CAGCCCTCAGAACCCAGGGACTCAGCTGTGTACTTCTGTGCCAGCAGGACCGAGTGGGGGGTTCGTTCACCCCTCCACTTTGGGAAC	TCRBV12	TCRBD02-01*01	TCRBJ01-06*02
											s4 CD8 Tcon Cells	1.94375e-05	1	CSVEKGQPDYGYTF	GTGAGCAACATGAGCCCTGAAGACAGCAGCATATATCTCTGCAGCGTTGAGAAAGGACAGCCTGACTATGGCTACACCTTCGGTTCG	TCRBV29-01	TCRBD01-01*01	TCRBJ01-02*01
											s4 CD8 Tcon Cells	1.94375e-05	1	CASSFGDVGSPLHF	GTGAACGCCTTGGAGCTGGACGACTCGGCCCTGTATCTCTGTGCCAGCAGCTTCGGGGACGTGGGTTCACCCCTCCACTTTGGGAAC	TCRBV05-04*01	unknown	TCRBJ01-06*02
											s4 CD8 Tcon Cells	1.94375e-05	1	CASSQEVVGVPLHF	CTACACGCCCTGCAGCCAGAAGACTCAGCCCTGTATCTCTGCGCCAGCAGCCAAGAAGTCGTCGGGGTACCCCTCCACTTTGGGAAC	TCRBV04-01*01	TCRBD02-01*01	TCRBJ01-06*02
											s4 CD8 Tcon Cells	1.94375e-05	1	CASSLRSGVNYGYTF	CAGCGCACAGAGCAGGGGGACTCGGCCATGTATCTCTGTGCCAGCAGCTTAAGATCAGGGGTTAACTATGGCTACACCTTCGGTTCG	TCRBV07-09*01	TCRBD01-01*01	TCRBJ01-02*01
											s4 CD8 Tcon Cells	1.94375e-05	1	CASSSHAGDSSSPLHF	GCCTTGTTGCTGGGGGACTCGGCCCTCTATCTCTGTGCCAGCAGCTCCCACGCAGGGGATTCCAGTTCACCCCTCCACTTTGGGAAC	TCRBV05-06*01	TCRBD01-01*01	TCRBJ01-06*02
											s4 CD8 Tcon Cells	1.94375e-05	1	CASIWGTGRSPLHF	ATCCAGCGCACAGAGCAGGAGGACTCGGCCGTGTATCTCTGTGCCAGCATCTGGGGGACAGGGCGTTCACCCCTCCACTTTGGGAAC	TCRBV07-02	TCRBD01-01*01	TCRBJ01-06*02
											s4 CD8 Tcon Cells	1.94375e-05	1	CASSRDTEAFF	NNNNNNNNNNNNNTGTCGGCTGCTCCCTCCCAGACATCTGTGTACTTCTGTGCCAGCAGTCGGGACACTGAAGCTTTCTTTGGACAA	TCRBV06-05*01	TCRBD02-01	TCRBJ01-01*01
											s4 CD8 Tcon Cells	1.94375e-05	1	CASSAAANYGYTF	AACCTGAGCTCTCTGGAGCTGGGGGACTCAGCTTTGTATTTCTGTGCCAGCAGCGCGGCAGCTAACTATGGCTACACCTTCGGTTCG	TCRBV09-01*01	unknown	TCRBJ01-02*01
											s4 CD8 Tcon Cells	1.94375e-05	1	CASSFGGPNYGYTF	ATCCAGCGCACAGAGCAGGAGGACTCGGCCGTGTATCTCTGTGCCAGCAGCTTCGGGGGCCCTAACTATGGCTACACCTTCGGTTCG	TCRBV07-02	unknown	TCRBJ01-02*01
											s4 CD8 Tcon Cells	1.94375e-05	1	CASSLGGTSLYSPLHF	CGCACAGAGCAGGAGGACTCGGCCGTGTATCTCTGTGCCAGCAGCTTAGGGGGGACATCCCTTTATTCACCCCTCCACTTTGGGAAC	TCRBV07-02	TCRBD01-01*01	TCRBJ01-06*02
											s4 CD8 Tcon Cells	1.94375e-05	1	CASSTTGDSPLHF	AATGTGAACGCCTTGTTGCTGGGGGACTCGGCCCTGTATCTCTGTGCCAGCAGCACTACAGGGGATTCACCCCTCCACTTTGGGAAC	TCRBV05-05*01	TCRBD01-01*01	TCRBJ01-06*02
											s4 CD8 Tcon Cells	1.94375e-05	1	CASSLETGTNYGYTF	AGCACCTTGGAGCTGGGGGACTCGGCCCTTTATCTTTGCGCCAGCAGCTTGGAGACAGGGACTAACTATGGCTACACCTTCGGTTCG	TCRBV05-01*01	TCRBD01-01*01	TCRBJ01-02*01
											s4 CD8 Tcon Cells	1.94375e-05	1	CASSLSDTEAFF	CTCAAGATCCAGCCTGCAGAGCTTGAGGACTCGGCCGTGTATCTCTGTGCCAGCAGCTTAAGCGACACTGAAGCTTTCTTTGGACAA	TCRBV11	TCRBD02-01	TCRBJ01-01*01
											s4 CD8 Tcon Cells	1.94375e-05	1	CASSVIRDTEAFF	NNNNNNNTGTCGGCTGCTCCCTCCCAGACATCTGTGTACTTCTGTGCCAGCAGTGTGATCCGGGACACTGAAGCTTTCTTTGGACAA	TCRBV06	TCRBD02-01	TCRBJ01-01*01
											s4 CD8 Tcon Cells	1.94375e-05	1	CASSYSMGTGDTEAFF	TCGGCTGCTCCCTCCCAAACATCTGTGTACTTCTGTGCCAGCAGTTACTCGATGGGAACGGGGGACACTGAAGCTTTCTTTGGACAA	TCRBV06-02/06-03*01	TCRBD02-01*01	TCRBJ01-01*01
											s4 CD8 Tcon Cells	1.94375e-05	1	CAAAGRRNYGYTF	ACTCTGGAGTCCGCTACCAGCTCCCAGACATCTGTGTACTTCTGTGCCGCCGCGGGACGGAGGAACTATGGCTACACCTTCGGTTCG	TCRBV10-03*01	TCRBD02-01*02	TCRBJ01-02*01
											s4 CD8 Tcon Cells	1.94375e-05	1	CASSQERQNYGYTF	GTGCAGCCTGCAGAACTGGAGGATTCTGGAGTTTATTTCTGTGCCAGCAGCCAAGAAAGGCAGAACTATGGCTACACCTTCGGTTCG	TCRBV14-01*01	unknown	TCRBJ01-02*01
											s4 CD8 Tcon Cells	1.94375e-05	1	CASSLDSGQAYNSPLHF	TTGTTGCTGGGGGACTCGGCCCTCTATCTCTGTGCCAGCAGCTTGGATTCCGGACAGGCCTATAATTCACCCCTCCACTTTGGGAAC	TCRBV05-06*01	TCRBD01-01*01	TCRBJ01-06*02
											s4 CD8 Tcon Cells	1.94375e-05	1	CATQTGNNSPLHF	AAGATCCAGCCCTCAGAACCCAGGGACTCAGCTGTGTACTTCTGTGCCACCCAGACGGGAAATAATTCACCCCTCCACTTTGGGAAC	TCRBV12-03/12-04*01	TCRBD02-01*02	TCRBJ01-06*02
											s4 CD8 Tcon Cells	1.94375e-05	1	CASSFGRAGNSPLHF	CAGCCCTCAGAACCCAGGGACTCAGCTGTGTACTTCTGTGCCAGCAGTTTTGGAAGGGCAGGGAATTCACCCCTCCACTTTGGGAAC	TCRBV12	TCRBD01-01*01	TCRBJ01-06*02
											s4 CD8 Tcon Cells	1.94375e-05	1	CAWSPGRDNTEAFF	TCTAAGAAGCTCCTCCTCAGTGACTCTGGCTTCTATCTCTGTGCCTGGAGCCCCGGGAGGGATAACACTGAAGCTTTCTTTGGACAA	TCRBV30-01*02	TCRBD02-01*02	TCRBJ01-01*01
											s4 CD8 Tcon Cells	1.94375e-05	1	CSAGPRPNTEAFF	ACAGTGACCAGTGCCCATCCTGAAGACAGCAGCTTCTACATCTGCAGTGCTGGTCCCAGACCTAACACTGAAGCTTTCTTTGGACAA	TCRBV20	unknown	TCRBJ01-01*01
											s4 CD8 Tcon Cells	1.94375e-05	1	CASSLENARPYGYTF	CAGCCCTCAGAACCCAGGGACTCAGCTGTGTACTTCTGTGCCAGCAGTTTAGAGAACGCCAGACCATATGGCTACACCTTCGGTTCG	TCRBV12	unknown	TCRBJ01-02*01
											s4 CD8 Tcon Cells	1.94375e-05	1	CASGTGLYSPLHF	ACCCTGGAGTCTGCCAGGCCCTCACATACCTCTCAGTACCTCTGTGCCAGCGGGACAGGGTTATACTCACCCCTCCACTTTGGGAAC	TCRBV25-01*01	TCRBD01-01*01	TCRBJ01-06*02
											s4 CD8 Tcon Cells	1.94375e-05	1	CASSIDLNTEAFF	AACCTGAGCTCTCTGGAGCTGGGGGACTCAGCTTTGTATTTCTGTGCCAGCAGCATCGATTTGAACACTGAAGCTTTCTTTGGACAA	TCRBV09-01*01	unknown	TCRBJ01-01*01
											s4 CD8 Tcon Cells	1.94375e-05	1	CASSQGVSPLHF	CTTCACATCAATTCCCTGGAGCTTGGTGACTCTGCTGTGTATTTCTGTGCCAGCAGCCAGGGGGTATCACCCCTCCACTTTGGGAAC	TCRBV03-01/03-02*01	unknown	TCRBJ01-06*02
											s4 CD8 Tcon Cells	1.94375e-05	1	CASSLIADGYTF	CTGAAGATCCAGCGCACAGAGCAGGAGGACTCCGCCGTGTATCTCTGTGCCAGCAGCTTAATAGCAGATGGCTACACCTTCGGTTCG	TCRBV07-08*01	TCRBD02-01	TCRBJ01-02*01
											s4 CD8 Tcon Cells	1.94375e-05	1	CSATSGANLNTEAFF	ACCAGTGCCCATCCTGAAGACAGCAGCTTCTACATCTGCAGTGCTACGTCCGGGGCCAACTTGAACACTGAAGCTTTCTTTGGACAA	TCRBV20	unknown	TCRBJ01-01*01
											s4 CD8 Tcon Cells	1.94375e-05	1	CASSSTTGEVEKLFF	AACGCCTTGTTGCTGGGGGACTCGGCCCTCTATCTCTGTGCCAGCAGCTCGACGACAGGGGAGGTCGAAAAACTGTTTTTTGGCAGT	TCRBV05-06*01	TCRBD01-01*01	TCRBJ01-04*01
											s4 CD8 Tcon Cells	1.94375e-05	1	CASSLEPGEKLFF	AATGTGAACGCCTTGGAGCTGGACGACTCGGCCCTGTATCTCTGTGCCAGCAGCTTGGAGCCGGGGGAAAAACTGTTTTTTGGCAGT	TCRBV05-04*01	TCRBD02-01*01	TCRBJ01-04*01
											s4 CD8 Tcon Cells	1.94375e-05	1	CASSQDPGGGNEKLFF	TCCCTGGAGCTTGGTGACTCTGCTGTGTATTTCTGTGCCAGCAGCCAAGATCCGGGAGGGGGAAATGAAAAACTGTTTTTTGGCAGT	TCRBV03-01/03-02*01	TCRBD02-01*02	TCRBJ01-04*01
											s4 CD8 Tcon Cells	1.94375e-05	1	CASSTGQGNGYTF	NNNNNNNTGTCGGCTGCTCCCTCCCAGACATCTGTGTACTTCTGTGCCAGCAGTACAGGACAGGGGAATGGCTACACCTTCGGTTCG	TCRBV06-05*01	TCRBD01-01*01	TCRBJ01-02*01
											s4 CD8 Tcon Cells	1.94375e-05	1	CASSSSGQWGYTF	AATGTGAGCACCTTGGAGCTGGGGGACTCGGCCCTTTATCTTTGCGCCAGCAGCTCCTCAGGGCAGTGGGGCTACACCTTCGGTTCG	TCRBV05-01*01	TCRBD01-01*01	TCRBJ01-02*01
											s4 CD8 Tcon Cells	1.94375e-05	1	CASRTTGGAQYF	CTCACGTTGGCGTCTGCTGTACCCTCTCAGACATCTGTGTACTTCTGTGCCAGCAGAACTACAGGGGGCGCCCAGTACTTCGGGCCA	TCRBV06-04*01	TCRBD01-01*01	TCRBJ02-05*01
											s4 CD8 Tcon Cells	1.94375e-05	1	CASSQEQGRTGGYTF	CACACCCTGCAGCCAGAAGACTCGGCCCTGTATCTCTGCGCCAGCAGCCAAGAACAGGGAAGGACCGGGGGCTACACCTTCGGTTCG	TCRBV04-03*01	TCRBD01-01*01	TCRBJ01-02*01
											s4 CD8 Tcon Cells	1.94375e-05	1	CASSLEQPRGYTF	AATGTGAACGCCTTGGAGCTGGACGACTCGGCCCTGTATCTCTGTGCCAGCAGCTTGGAACAGCCTAGGGGCTACACCTTCGGTTCG	TCRBV05-04*01	unknown	TCRBJ01-02*01
											s4 CD8 Tcon Cells	1.94375e-05	1	CASSPRTSGGETQYF	CAGCGCACAGAGCAGGAGGACTCGGCCGTGTATCTCTGTGCCAGCAGCCCGCGGACTAGCGGGGGGGAGACCCAGTACTTCGGGCCA	TCRBV07-02	TCRBD02-01*01	TCRBJ02-05*01
											s4 CD8 Tcon Cells	1.94375e-05	1	CASSGPGVNTEAFF	CTGAGCTCTCTGGAGCTGGGGGACTCAGCTTTGTATTTCTGTGCCAGCAGCGGCCCTGGGGTGAACACTGAAGCTTTCTTTGGACAA	TCRBV09-01*01	unknown	TCRBJ01-01*01
											s4 CD8 Tcon Cells	1.94375e-05	1	CASSYLGQEGYTF	AGGCTGGAGTTGGCTGCTCCCTCCCAGACATCTGTGTACTTCTGTGCCAGCAGTTACTTAGGGCAAGAGGGCTACACCTTCGGTTCG	TCRBV06-06*01	unknown	TCRBJ01-02*01
											s4 CD8 Tcon Cells	1.94375e-05	1	CASSRRGAVGGYTF	CTGGAGTCCGCCAGCACCAACCAGACATCTATGTACCTCTGTGCCAGCAGCCGGCGGGGGGCGGTCGGCGGCTACACCTTCGGTTCG	TCRBV28-01*01	TCRBD02-01*01	TCRBJ01-02*01
											s4 CD8 Tcon Cells	1.94375e-05	1	CASSKTGVQETQYF	ATGAGCTCCTTGGAGCTGGGGGACTCAGCCCTGTACTTCTGTGCCAGCAGCAAAACAGGGGTCCAAGAGACCCAGTACTTCGGGCCA	TCRBV13-01*01	TCRBD01-01*01	TCRBJ02-05*01
											s4 CD8 Tcon Cells	1.94375e-05	1	CASSQTSGGLQETQYF	TCCCTGGAGCTTGGTGACTCTGCTGTGTATTTCTGTGCCAGCAGCCAAACTAGCGGGGGACTCCAAGAGACCCAGTACTTCGGGCCA	TCRBV03-01/03-02*01	TCRBD02-01*01	TCRBJ02-05*01
											s4 CD8 Tcon Cells	1.94375e-05	1	CASSQGSTGGQETQYF	TCCCTGGAGCTTGGTGACTCTGCTGTGTATTTCTGTGCCAGCAGCCAAGGGAGTACAGGGGGCCAAGAGACCCAGTACTTCGGGCCA	TCRBV03-01/03-02*01	TCRBD01-01*01	TCRBJ02-05*01
											s4 CD8 Tcon Cells	1.94375e-05	1	CSVEEGQVNTEAFF	GTGAGCAACATGAGCCCTGAAGACAGCAGCATATATCTCTGCAGCGTTGAAGAGGGGCAGGTGAACACTGAAGCTTTCTTTGGACAA	TCRBV29-01	TCRBD01-01*01	TCRBJ01-01*01
											s4 CD8 Tcon Cells	1.94375e-05	1	CASSLAGVNTEAFF	GTGAGCACCTTGGAGCTGGGGGACTCGGCCCTTTATCTTTGCGCCAGCAGCTTGGCCGGGGTGAACACTGAAGCTTTCTTTGGACAA	TCRBV05-01*01	TCRBD02-01*01	TCRBJ01-01*01
											s4 CD8 Tcon Cells	1.94375e-05	1	CSASVGGYGVNTEAFF	AGTGCCCATCCTGAAGACAGCAGCTTCTACATCTGCAGTGCTAGCGTGGGGGGCTACGGTGTGAACACTGAAGCTTTCTTTGGACAA	TCRBV20	unknown	TCRBJ01-01*01
											s4 CD8 Tcon Cells	1.94375e-05	1	CASSDYRGPHGYTF	ATCCAGCGCACAGAGCAGGGGGACTCGGCCATGTATCTCTGTGCCAGCAGCGATTACAGGGGGCCTCACGGCTACACCTTCGGTTCG	TCRBV07-09*01	TCRBD01-01*01	TCRBJ01-02*01
											s4 CD8 Tcon Cells	1.94375e-05	1	CASSLLGTGGVHGYTF	TCCGCCAGCACCAACCAGACATCTATGTACCTCTGTGCCAGCAGTTTATTAGGGACAGGGGGCGTCCACGGCTACACCTTCGGTTCG	TCRBV28-01*01	TCRBD01-01*01	TCRBJ01-02*01
											s4 CD8 Tcon Cells	1.94375e-05	1	CASSSNRGHGYTF	AAGATCCAGCGCACAGAGCAGGGGGACTCGGCCATGTATCTCTGTGCCAGCAGCTCGAACCGGGGTCACGGCTACACCTTCGGTTCG	TCRBV07-09*01	TCRBD02-01*01	TCRBJ01-02*01
											s4 CD8 Tcon Cells	1.94375e-05	1	CASSQEPGELFF	CTTCACATCAATTCCCTGGAGCTTGGTGACTCTGCTGTGTATTTCTGTGCCAGCAGCCAAGAGCCCGGGGAGCTGTTTTTTGGAGAA	TCRBV03-01/03-02*01	unknown	TCRBJ02-02*01
											s4 CD8 Tcon Cells	1.94375e-05	1	CASSFPGTGHYTF	GAGATCCAGCGCACAGAGCAGGGGGACTCGGCCATGTATCTCTGTGCCAGCAGCTTCCCCGGGACAGGGCACTACACCTTCGGTTCG	TCRBV07-09*01	TCRBD01-01*01	TCRBJ01-02*01
											s4 CD8 Tcon Cells	1.94375e-05	1	CASSRDRAMNTEAFF	GCGTCTGCTGTACCCTCTCAGACATCTGTGTACTTCTGTGCCAGCAGCCGGGACAGGGCTATGAACACTGAAGCTTTCTTTGGACAA	TCRBV06-04*01	TCRBD01-01*01	TCRBJ01-01*01
											s4 CD8 Tcon Cells	1.94375e-05	1	CASTPTAVNTEAFF	GTGACATCGGCCCAAAAGAACCCGACAGCTTTCTATCTCTGTGCCAGTACCCCAACAGCAGTGAACACTGAAGCTTTCTTTGGACAA	TCRBV19-01*01	TCRBD01-01*01	TCRBJ01-01*01
											s4 CD8 Tcon Cells	1.94375e-05	1	CASSVLSGLAGGANTGELFF	TCTCAGACATCTGTGTACTTCTGTGCCAGCAGTGTCCTCTCCGGACTAGCGGGGGGCGCGAACACCGGGGAGCTGTTTTTTGGAGAA	TCRBV06-04*01	TCRBD02-01*01	TCRBJ02-02*01
											s4 CD8 Tcon Cells	1.94375e-05	1	CASSLGTANTGELFF	CAGCCTGCAGAGCTTGGGGACTCGGCCGTGTATCTCTGTGCCAGCAGCTTAGGGACAGCGAACACCGGGGAGCTGTTTTTTGGAGAA	TCRBV11-03*01	TCRBD01-01*01	TCRBJ02-02*01
											s4 CD8 Tcon Cells	1.94375e-05	1	CASSFPPADMNTEAFF	CGCACAGAGCAGGAGGACTCGGCCGTGTATCTCTGTGCCAGCAGCTTCCCTCCGGCGGATATGAACACTGAAGCTTTCTTTGGACAA	TCRBV07-02	TCRBD02-01	TCRBJ01-01*01
											s4 CD8 Tcon Cells	1.94375e-05	1	CASSLGGQREQYF	AAGATCCAGCGCACAGAGCAGGAGGACTCGGCCGTGTATCTCTGTGCCAGCAGCTTAGGGGGACAGAGGGAGCAGTACTTCGGGCCG	TCRBV07-02	TCRBD01-01*01	TCRBJ02-07*01
											s4 CD8 Tcon Cells	1.94375e-05	1	CSILGSFSVEQYF	ACAGTGACCAGTGCCCATCCTGAAGACAGCAGCTTCTACATCTGCAGTATCCTGGGTAGCTTTAGTGTCGAGCAGTACTTCGGGCCG	TCRBV20	TCRBD02-01	TCRBJ02-07*01
											s4 CD8 Tcon Cells	1.94375e-05	1	CSGRGGMNTEAFF	ACAGTGACCAGTGCCCATCCTGAAGACAGCAGCTTCTACATCTGCAGTGGGCGGGGCGGGATGAACACTGAAGCTTTCTTTGGACAA	TCRBV20	TCRBD02-01	TCRBJ01-01*01
											s4 CD8 Tcon Cells	1.94375e-05	1	CASSLPGTGKFQPQHF	TCCCTGGAGCTTGGTGACTCTGCTGTGTATTTCTGTGCCAGCTCCCTACCGGGGACAGGGAAATTTCAGCCCCAGCATTTTGGTGAT	TCRBV03-01/03-02*01	TCRBD01-01*01	TCRBJ01-05*01
											s4 CD8 Tcon Cells	1.94375e-05	1	CAWSGSSPGPQHF	AGTTCTAAGAAGCTCCTCCTCAGTGACTCTGGCTTCTATCTCTGTGCCTGGAGTGGGAGTTCGCCGGGGCCCCAGCATTTTGGTGAT	TCRBV30-01*02	TCRBD02-01	TCRBJ01-05*01
											s4 CD8 Tcon Cells	1.94375e-05	1	CSANPRGYEKLFF	ACAGTGACCAGTGCCCATCCTGAAGACAGCAGCTTCTACATCTGCAGTGCTAACCCCAGGGGTTACGAAAAACTGTTTTTTGGCAGT	TCRBV20	TCRBD01-01*01	TCRBJ01-04*01
											s4 CD8 Tcon Cells	1.94375e-05	1	CASSPPAATNEKLFF	CAGCAGGTAGTGCGAGGAGATTCGGCAGCTTATTTCTGTGCCAGCTCACCCCCAGCGGCAACTAATGAAAAACTGTTTTTTGGCAGT	TCRBV18-01*01	TCRBD02-01	TCRBJ01-04*01
											s4 CD8 Tcon Cells	1.94375e-05	1	CATSRGGVALGGEQYF	TCACCAGGCCTGGGGGACGCAGCCATGTACCTGTGTGCCACCAGCAGAGGGGGAGTAGCCCTCGGGGGCGAGCAGTACTTCGGGCCG	TCRBV15-01*02	TCRBD02-01*01	TCRBJ02-07*01
											s4 CD8 Tcon Cells	1.94375e-05	1	CASTKGWGRGGSEQYF	TCCGCCAGCACCAACCAGACATCTATGTACCTCTGTGCCAGCACCAAAGGGTGGGGCAGGGGAGGTAGCGAGCAGTACTTCGGGCCG	TCRBV28-01*01	unknown	TCRBJ02-07*01
											s4 CD8 Tcon Cells	1.94375e-05	1	CASSSSGDAFF	NNNNTGAAGATCCAGCCCTCAGAACCCAGGGACTCAGCTGTGTACTTCTGTGCCAGCAGTTCCTCGGGCGACGCTTTCTTTGGACAA	TCRBV12-03/12-04*01	unknown	TCRBJ01-01*01
											s4 CD8 Tcon Cells	1.94375e-05	1	CASSFRPSPPEAFF	GTGAACGCCTTGTTGCTGGGGGACTCGGCCCTGTATCTCTGTGCCAGCAGCTTCCGCCCCTCACCTCCTGAAGCTTTCTTTGGACAA	TCRBV05-05*01	unknown	TCRBJ01-01*01
											s4 CD8 Tcon Cells	1.94375e-05	1	CASSAPTLGTGGAEQYF	CTGGAGCTGGGGGACTCAGCTTTGTATTTCTGTGCCAGCAGCGCCCCTACTCTCGGGACAGGGGGCGCCGAGCAGTACTTCGGGCCG	TCRBV09-01*01	TCRBD01-01*01	TCRBJ02-07*01
											s4 CD8 Tcon Cells	1.94375e-05	1	CASSLGTAMNTEAFF	AGCACCTTGGAGCTGGGGGACTCGGCCCTTTATCTTTGCGCCAGCAGCTTGGGGACAGCCATGAACACTGAAGCTTTCTTTGGACAA	TCRBV05-01*01	TCRBD01-01*01	TCRBJ01-01*01
											s4 CD8 Tcon Cells	1.94375e-05	1	CASSGWRQMNTEAFF	ACATCGGCCCAAAAGAACCCGACAGCTTTCTATCTCTGTGCCAGTAGTGGCTGGAGACAGATGAACACTGAAGCTTTCTTTGGACAA	TCRBV19-01*01	TCRBD01-01*01	TCRBJ01-01*01
											s4 CD8 Tcon Cells	1.94375e-05	1	CSSHGTGSYEQYF	ACAGTGACCAGTGCCCATCCTGAAGACAGCAGCTTCTACATCTGCAGCTCCCACGGGACAGGATCTTACGAGCAGTACTTCGGGCCG	TCRBV20	TCRBD01-01*01	TCRBJ02-07*01
											s4 CD8 Tcon Cells	1.94375e-05	1	CASSSFGGTGGLYEQYF	GCTGCTCCCTCCCAGACATCTGTGTACTTCTGTGCCAGCAGCTCCTTCGGGGGGACAGGGGGCTTGTACGAGCAGTACTTCGGGCCG	TCRBV06	TCRBD01-01*01	TCRBJ02-07*01
											s4 CD8 Tcon Cells	1.94375e-05	1	CASSLVGTGFTEAFF	AACGCCTTGTTGCTGGGGGACTCGGCCCTGTATCTCTGTGCCAGCAGCTTGGTTGGGACAGGCTTCACTGAAGCTTTCTTTGGACAA	TCRBV05-05*01	TCRBD01-01*01	TCRBJ01-01*01
											s4 CD8 Tcon Cells	1.94375e-05	1	CASSMGATTEAFF	AATGTGAACGCCTTGTTGCTGGGGGACTCGGCCCTCTATCTCTGTGCCAGCAGCATGGGGGCCACCACTGAAGCTTTCTTTGGACAA	TCRBV05-06*01	TCRBD01-01*01	TCRBJ01-01*01
											s4 CD8 Tcon Cells	1.94375e-05	1	CAISLRDDTEAFF	ACTCTGGAGTCCGCTACCAGCTCCCAGACATCTGTGTACTTCTGTGCCATCAGTCTTAGGGACGACACTGAAGCTTTCTTTGGACAA	TCRBV10-03*01	unknown	TCRBJ01-01*01
											s4 CD8 Tcon Cells	1.94375e-05	1	CASSAGNTEAFF	ATGAATGTGAGCACCTTGGAGCTGGGGGACTCGGCCCTTTATCTTTGCGCCAGCAGCGCGGGGAACACTGAAGCTTTCTTTGGACAA	TCRBV05-01*01	TCRBD02-01	TCRBJ01-01*01
											s4 CD8 Tcon Cells	1.94375e-05	1	CATSRTGNTEAFF	GACATCCGCTCACCAGGCCTGGGGGACGCAGCCATGTACCTGTGTGCCACCAGCAGAACTGGGAACACTGAAGCTTTCTTTGGACAA	TCRBV15-01*02	TCRBD02-01	TCRBJ01-01*01
											s4 CD8 Tcon Cells	1.94375e-05	1	CASKDRVQPQHF	CTCACTCTGGAGTCTGCTGCCTCCTCCCAGACATCTGTATATTTCTGCGCCAGCAAAGACAGGGTTCAGCCCCAGCATTTTGGTGAT	TCRBV10-01*01	TCRBD01-01*01	TCRBJ01-05*01
											s4 CD8 Tcon Cells	1.94375e-05	1	CSVEGRGLYEQYF	ACTGTGAGCAACATGAGCCCTGAAGACAGCAGCATATATCTCTGCAGCGTTGAAGGCAGGGGGCTCTACGAGCAGTACTTCGGGCCG	TCRBV29-01	TCRBD01-01*01	TCRBJ02-07*01
											s4 CD8 Tcon Cells	1.94375e-05	1	CASSWGTGGLNTEAFF	GCCTTGTTGCTGGGGGACTCGGCCCTCTATCTCTGTGCCAGCAGCTGGGGGACAGGGGGCTTGAACACTGAAGCTTTCTTTGGACAA	TCRBV05-06*01	TCRBD01-01*01	TCRBJ01-01*01
											s4 CD8 Tcon Cells	1.94375e-05	1	CAPEPGQGLLWHTEAFF	CTCCTCCTCAGTGACTCTGGCTTCTATCTCTGTGCTCCCGAACCGGGACAGGGACTCTTATGGCACACTGAAGCTTTCTTTGGACAA	TCRBV30-01*02	TCRBD01-01*01	TCRBJ01-01*01
											s4 CD8 Tcon Cells	1.94375e-05	1	CASSLAAGGYEQYF	GTGAGCACCTTGGAGCTGGGGGACTCGGCCCTTTATCTTTGCGCCAGCAGCTTGGCGGCCGGCGGCTACGAGCAGTACTTCGGGCCG	TCRBV05-01*01	TCRBD02-01	TCRBJ02-07*01
											s4 CD8 Tcon Cells	1.94375e-05	1	CASSPMGVSYEQYF	CTACACACCCTGCAGCCAGAAGACTCGGCCCTGTATCTCTGCGCCAGCAGTCCAATGGGGGTTTCCTACGAGCAGTACTTCGGGCCG	TCRBV04-03*01	unknown	TCRBJ02-07*01
											s4 CD8 Tcon Cells	1.94375e-05	1	CASSLGERNTEAFF	CTGGAGTCGCCCAGCCCCAACCAGACCTCTCTGTACTTCTGTGCCAGCAGTTTAGGGGAGAGGAACACTGAAGCTTTCTTTGGACAA	TCRBV27-01*01	TCRBD02-01*02	TCRBJ01-01*01
											s4 CD8 Tcon Cells	1.94375e-05	1	CSARDQTGNTEAFF	GTGACCAGTGCCCATCCTGAAGACAGCAGCTTCTACATCTGCAGTGCTAGAGATCAAACAGGGAACACTGAAGCTTTCTTTGGACAA	TCRBV20	TCRBD01-01*01	TCRBJ01-01*01
											s4 CD8 Tcon Cells	1.94375e-05	1	CASSSADRGNTEAFF	AACGCCTTGGAGCTGGACGACTCGGCCCTGTATCTCTGTGCCAGCAGCTCAGCGGACAGGGGGAACACTGAAGCTTTCTTTGGACAA	TCRBV05-04*01	TCRBD01-01*01	TCRBJ01-01*01
											s4 CD8 Tcon Cells	1.94375e-05	1	CASSVGQGNTEAFF	ATCCAGCCCTCAGAACCCAGGGACTCAGCTGTGTACTTCTGTGCCAGCAGTGTGGGACAGGGGAACACTGAAGCTTTCTTTGGACAA	TCRBV12	TCRBD01-01*01	TCRBJ01-01*01
											s4 CD8 Tcon Cells	1.94375e-05	1	CASSLQRNTEAFF	AAGATCCAGCGCACAGAGCAGGAGGACTCCGCCGTGTATCTCTGTGCCAGCAGCTTACAGAGGAACACTGAAGCTTTCTTTGGACAA	TCRBV07-08*01	unknown	TCRBJ01-01*01
											s4 CD8 Tcon Cells	1.94375e-05	1	CASSLGRGPNTEAFF	CAGCCTGCAGAGCTTGGGGACTCGGCCGTGTATCTCTGTGCCAGCAGCTTAGGACGGGGTCCGAACACTGAAGCTTTCTTTGGACAA	TCRBV11-03*01	TCRBD02-01*01	TCRBJ01-01*01
											s4 CD8 Tcon Cells	1.94375e-05	1	CAISASGLGTEAFF	CTGGAGTCCGCTACCAGCTCCCAGACATCTGTGTACTTCTGTGCCATCAGTGCGTCGGGGCTGGGAACTGAAGCTTTCTTTGGACAA	TCRBV10-03*01	TCRBD01-01*01	TCRBJ01-01*01
											s4 CD8 Tcon Cells	1.94375e-05	1	CASNRQRNTEAFF	AAGATCCGGTCCACAAAGCTGGAGGACTCAGCCATGTACTTCTGTGCCAGCAATCGACAGAGGAACACTGAAGCTTTCTTTGGACAA	TCRBV02-01	TCRBD01-01*01	TCRBJ01-01*01
											s4 CD8 Tcon Cells	1.94375e-05	1	CASSEGVGQPQHF	AGGATCCAGCAGGTAGTGCGAGGAGATTCGGCAGCTTATTTCTGTGCCAGCTCGGAAGGGGTGGGTCAGCCCCAGCATTTTGGTGAT	TCRBV18-01*01	TCRBD01-01*01	TCRBJ01-05*01
											s4 CD8 Tcon Cells	1.94375e-05	1	CASSSGQAGQPQHF	ATCCAGCGCACAGAGCAGGAGGACTCGGCCGTGTATCTCTGTGCCAGCAGCTCGGGACAGGCTGGTCAGCCCCAGCATTTTGGTGAT	TCRBV07-02	TCRBD01-01*01	TCRBJ01-05*01
											s4 CD8 Tcon Cells	1.94375e-05	1	CASSYSKDGVQPQHF	NTGTCGGCTGCTCCCTCCCAGACATCTGTGTACTTCTGTGCCAGCAGTTACTCGAAGGACGGGGTTCAGCCCCAGCATTTTGGTGAT	TCRBV06-05*01	TCRBD02-01*01	TCRBJ01-05*01
											s4 CD8 Tcon Cells	1.94375e-05	1	CASREGSPSYEQYF	GTGACATCGGCCCAAAAGAACCCGACAGCTTTCTATCTCTGTGCCAGTAGGGAAGGGTCCCCCTCCTACGAGCAGTACTTCGGGCCG	TCRBV19-01*01	unknown	TCRBJ02-07*01
											s4 CD8 Tcon Cells	1.94375e-05	1	CASSQVTGYTYSYEQYF	CTGCAGCCAGAAGACTCAGCCCTGTATCTCTGCGCCAGCAGCCAAGTAACGGGGTACACTTACTCCTACGAGCAGTACTTCGGGCCG	TCRBV04-01*01	TCRBD02-01*01	TCRBJ02-07*01
											s4 CD8 Tcon Cells	1.94375e-05	1	CASSLGTASYEQYF	ATCCAGCCTGCAGAGCTTGAGGACTCGGCCGTGTATCTCTGTGCCAGCAGCTTGGGGACGGCCTCCTACGAGCAGTACTTCGGGCCG	TCRBV11	unknown	TCRBJ02-07*01
											s4 CD8 Tcon Cells	1.94375e-05	1	CASSSSGGGKLFF	AAGATCCAGCCCTCAGAACCCAGGGACTCAGCTGTGTACTTCTGTGCCAGCAGTTCTTCGGGGGGTGGGAAACTGTTTTTTGGCAGT	TCRBV12-03/12-04*01	TCRBD02-01*01	TCRBJ01-04*01
											s4 CD8 Tcon Cells	1.94375e-05	1	CASSVAAGAGEKLFF	AGCTCTCTGGAGCTGGGGGACTCAGCTTTGTATTTCTGTGCCAGCAGCGTAGCCGCAGGGGCGGGTGAAAAACTGTTTTTTGGCAGT	TCRBV09-01*01	TCRBD01-01*01	TCRBJ01-04*01
											s4 CD8 Tcon Cells	1.94375e-05	1	CAWRGGTFGVSNTEAFF	CTCCTCCTCAGTGACTCTGGCTTCTATCTCTGTGCCTGGAGGGGGGGGACGTTCGGAGTCTCGAACACTGAAGCTTTCTTTGGACAA	TCRBV30-01*02	TCRBD02-01*01	TCRBJ01-01*01
											s4 CD8 Tcon Cells	1.94375e-05	1	CSARLVTDNLKRNTEAFF	CATCCTGAAGACAGCAGCTTCTACATCTGCAGTGCTAGACTCGTGACAGACAATCTAAAGAGGAACACTGAAGCTTTCTTTGGACAA	TCRBV20	TCRBD01-01*01	TCRBJ01-01*01
											s4 CD8 Tcon Cells	1.94375e-05	1	CSARDQGAGAAYEQYF	AGTGCCCATCCTGAAGACAGCAGCTTCTACATCTGCAGTGCTAGAGATCAGGGGGCCGGCGCGGCCTACGAGCAGTACTTCGGGCCG	TCRBV20	TCRBD01-01*01	TCRBJ02-07*01
											s4 CD8 Tcon Cells	1.94375e-05	1	CASRQQGAGANEKLFF	TCCGCCAGCACCAACCAGACATCTATGTACCTCTGTGCCAGCAGACAACAGGGGGCTGGGGCTAATGAAAAACTGTTTTTTGGCAGT	TCRBV28-01*01	TCRBD01-01*01	TCRBJ01-04*01
											s4 CD8 Tcon Cells	1.94375e-05	1	CASSVARGLDEKLFF	AGCTCTCTGGAGCTGGGGGACTCAGCTTTGTATTTCTGTGCCAGCAGCGTAGCCAGGGGCTTAGATGAAAAACTGTTTTTTGGCAGT	TCRBV09-01*01	TCRBD01-01*01	TCRBJ01-04*01
											s4 CD8 Tcon Cells	1.94375e-05	1	CASNQQGPNEKLFF	CTGGAGTCCGCCAGCACCAACCAGACATCTATGTACCTCTGTGCCAGCAACCAACAGGGACCTAATGAAAAACTGTTTTTTGGCAGT	TCRBV28-01*01	TCRBD01-01*01	TCRBJ01-04*01
											s4 CD8 Tcon Cells	1.94375e-05	1	CASSPRTGPYEQYF	ATCCAGCGCACAGAGCAGGAGGACTCGGCCGTGTATCTCTGTGCCAGCAGCCCTCGGACAGGCCCCTACGAGCAGTACTTCGGGCCG	TCRBV07-02	TCRBD01-01*01	TCRBJ02-07*01
											s4 CD8 Tcon Cells	1.94375e-05	1	CASSTDLRGVANTEAFF	TTGTTGCTGGGGGACTCGGCCCTGTATCTCTGTGCCAGCAGCACGGACTTAAGGGGTGTGGCGAACACTGAAGCTTTCTTTGGACAA	TCRBV05-05*01	unknown	TCRBJ01-01*01
											s4 CD8 Tcon Cells	1.94375e-05	1	CAISAPSNTEAFF	ACTCTGGAGTCCGCTACCAGCTCCCAGACATCTGTGTACTTCTGTGCCATCAGTGCCCCATCGAACACTGAAGCTTTCTTTGGACAA	TCRBV10-03*01	TCRBD01-01*01	TCRBJ01-01*01
											s4 CD8 Tcon Cells	1.94375e-05	1	CAISEGRDYQPQHF	CTGGAGTCCGCTACCAGCTCCCAGACATCTGTGTACTTCTGTGCCATCAGTGAGGGCAGGGACTATCAGCCCCAGCATTTTGGTGAT	TCRBV10-03*01	TCRBD02-01	TCRBJ01-05*01
											s4 CD8 Tcon Cells	1.94375e-05	1	CASSEDPYEQYF	NNNNNNNNNNTGTCGGCTGCTCCCTCCCAGACATCTGTGTACTTCTGTGCCAGCAGTGAAGACCCCTACGAGCAGTACTTCGGGCCG	TCRBV06-01*01	unknown	TCRBJ02-07*01
											s4 CD8 Tcon Cells	1.94375e-05	1	CASSPRGATNEKLFF	CAGCGCACAGAGCAGGGGGACTCGGCCATGTATCTCTGTGCCAGCAGCCCCCGAGGGGCAACTAATGAAAAACTGTTTTTTGGCAGT	TCRBV07-09*01	unknown	TCRBJ01-04*01
											s4 CD8 Tcon Cells	1.94375e-05	1	CSAAPTARIATNEKLFF	GCCCATCCTGAAGACAGCAGCTTCTACATCTGCAGTGCCGCCCCGACGGCAAGAATTGCAACTAATGAAAAACTGTTTTTTGGCAGT	TCRBV20	unknown	TCRBJ01-04*01
											s4 CD8 Tcon Cells	1.94375e-05	1	CASSPRTGGNEKLFF	AACGCCTTGTTGCTGGGGGACTCGGCCCTCTATCTCTGTGCCAGCAGCCCTCGGACAGGGGGCAATGAAAAACTGTTTTTTGGCAGT	TCRBV05-06*01	TCRBD01-01*01	TCRBJ01-04*01
											s4 CD8 Tcon Cells	1.94375e-05	1	CASSPGGAGEKLFF	GTGAGCACCTTGGAGCTGGGGGACTCGGCCCTTTATCTTTGCGCCAGCAGCCCGGGGGGGGCCGGGGAAAAACTGTTTTTTGGCAGT	TCRBV05-01*01	TCRBD02-01*01	TCRBJ01-04*01
											s4 CD8 Tcon Cells	1.94375e-05	1	CARSLAGQPNTEAFF	AGTGCCTTGGAGCTGGGGGACTCGGCCCTGTATCTCTGTGCCAGAAGCTTGGCGGGACAGCCGAACACTGAAGCTTTCTTTGGACAA	TCRBV05-03	TCRBD01-01*01	TCRBJ01-01*01
											s4 CD8 Tcon Cells	1.94375e-05	1	CASSVGQGANTEAFF	ACATCGGCCCAAAAGAACCCGACAGCTTTCTATCTCTGTGCCAGTAGTGTGGGACAGGGGGCGAACACTGAAGCTTTCTTTGGACAA	TCRBV19-01*01	TCRBD01-01*01	TCRBJ01-01*01
											s4 CD8 Tcon Cells	1.94375e-05	1	CASSETRATEKLFF	CTGGAGTCTGCCAGGCCCTCACATACCTCTCAGTACCTCTGTGCCAGCAGTGAAACCAGGGCCACCGAAAAACTGTTTTTTGGCAGT	TCRBV25-01*01	TCRBD01-01*01	TCRBJ01-04*01
											s4 CD8 Tcon Cells	1.94375e-05	1	CASSELTRTEEKLFF	NTGTCGGCTGCTCCCTCCCAGACATCTGTGTACTTCTGTGCCAGCAGTGAATTGACAAGGACAGAAGAAAAACTGTTTTTTGGCAGT	TCRBV06-01*01	TCRBD01-01*01	TCRBJ01-04*01
											s4 CD8 Tcon Cells	1.94375e-05	1	CAITRQTNTEAFF	ACTCTGGAGTCAGCTACCAGCTCCCAGACATCTGTGTACTTCTGTGCCATCACCAGACAGACGAACACTGAAGCTTTCTTTGGACAA	TCRBV10-03*01	TCRBD01-01*01	TCRBJ01-01*01
											s4 CD8 Tcon Cells	1.94375e-05	1	CASSYSSNVASREGQPQHF	CCCTCCCAGACATCTGTGTACTTCTGTGCCAGCAGTTACTCGAGTAACGTAGCTTCCAGGGAAGGTCAGCCCCAGCATTTTGGTGAT	TCRBV06	TCRBD01-01*01	TCRBJ01-05*01
											s4 CD8 Tcon Cells	1.94375e-05	1	CASSYSPGDEQYF	AGGCTGGAGTTGGCTGCTCCCTCCCAGACATCTGTGTACTTCTGTGCCAGCAGTTACTCTCCAGGGGACGAGCAGTACTTCGGGCCG	TCRBV06-06*01	TCRBD01-01*01	TCRBJ02-07*01
											s4 CD8 Tcon Cells	1.94375e-05	1	CASSQPPGGVKGQNTEAFF	CCGGGAGACACGGCACTGTATCTCTGCGCCAGCAGTCAACCCCCCGGAGGGGTAAAAGGGCAGAACACTGAAGCTTTCTTTGGACAA	TCRBV23-01*01	TCRBD02-01*02	TCRBJ01-01*01
											s4 CD8 Tcon Cells	1.94375e-05	1	CASSYSPADQPQHF	NNNNTGTCGGCTGCTCCCTCCCAGACATCTGTGTACTTCTGTGCCAGCAGTTACTCTCCGGCCGATCAGCCCCAGCATTTTGGTGAT	TCRBV06-05*01	unknown	TCRBJ01-05*01
											s4 CD8 Tcon Cells	1.94375e-05	1	CASSQDRRRVDQPQHF	TCCCTGGAGCTTGGTGACTCTGCTGTGTATTTCTGTGCCAGCAGCCAAGACCGTCGGCGGGTGGATCAGCCCCAGCATTTTGGTGAT	TCRBV03-01/03-02*01	TCRBD02-01	TCRBJ01-05*01
											s4 CD8 Tcon Cells	1.94375e-05	1	CASRGRQGEGQPQHF	ACATCGGCCCAAAAGAACCCGACAGCTTTCTATCTCTGTGCCAGTAGGGGGAGACAGGGGGAAGGTCAGCCCCAGCATTTTGGTGAT	TCRBV19-01*01	TCRBD01-01*01	TCRBJ01-05*01
											s4 CD8 Tcon Cells	1.94375e-05	1	CASSHPGQGAYEQYF	GAGTTGGCTGCTCCCTCCCAGACATCTGTGTACTTCTGTGCCAGCAGTCATCCAGGACAGGGGGCTTACGAGCAGTACTTCGGGCCG	TCRBV06-06*04	TCRBD01-01*01	TCRBJ02-07*01
											s4 CD8 Tcon Cells	1.94375e-05	1	CASSPPLLYEQYF	ATTCTGGAGTCCGCCAGCACCAACCAGACATCTATGTACCTCTGTGCCAGCAGTCCCCCTCTACTTTACGAGCAGTACTTCGGGCCG	TCRBV28-01*01	TCRBD02-01	TCRBJ02-07*01
											s4 CD8 Tcon Cells	1.94375e-05	1	CASSVSGQGHEQYF	CTGAGCTCTCTGGAGCTGGGGGACTCAGCTTTGTATTTCTGTGCCAGCAGCGTATCCGGACAGGGCCACGAGCAGTACTTCGGGCCG	TCRBV09-01*01	TCRBD01-01*01	TCRBJ02-07*01
											s4 CD8 Tcon Cells	1.94375e-05	1	CSARDAGQGTHEQYF	ACCAGTGCCCATCCTGAAGACAGCAGCTTCTACATCTGCAGTGCTAGGGATGCGGGACAGGGGACCCACGAGCAGTACTTCGGGCCG	TCRBV20	TCRBD01-01*01	TCRBJ02-07*01
											s4 CD8 Tcon Cells	1.94375e-05	1	CASSKALQHEQYF	GAGATCCAGTCCACGGAGTCAGGGGACACAGCACTGTATTTCTGTGCCAGCAGCAAAGCTCTACAGCACGAGCAGTACTTCGGGCCG	TCRBV21-01*01	TCRBD01-01*01	TCRBJ02-07*01
											s4 CD8 Tcon Cells	1.94375e-05	1	CASSQDPGDQPQHF	ATCAATTCCCTGGAGCTTGGTGACTCTGCTGTGTATTTCTGTGCCAGCAGCCAAGATCCCGGGGATCAGCCCCAGCATTTTGGTGAT	TCRBV03-01/03-02*01	TCRBD02-01*01	TCRBJ01-05*01
											s4 CD8 Tcon Cells	1.94375e-05	1	CASSGGRQGEDQPQHF	CCTGCAGAGCTTGAGGACTCGGCCGTGTATCTCTGTGCCAGCAGCGGGGGGCGCCAGGGTGAAGATCAGCCCCAGCATTTTGGTGAT	TCRBV11	unknown	TCRBJ01-05*01
											s4 CD8 Tcon Cells	1.94375e-05	1	CASSHQGNTEAFF	AATGTGAACGCCTTGTTGCTGGGGGACTCGGCCCTCTATCTCTGTGCCAGCAGCCACCAGGGAAACACTGAAGCTTTCTTTGGACAA	TCRBV05-06*01	TCRBD01-01*01	TCRBJ01-01*01
											s4 CD8 Tcon Cells	1.94375e-05	1	CASSVDNGNTEAFF	CTGAGCTCTCTGGAGCTGGGGGACTCAGCTTTGTATTTCTGTGCCAGCAGCGTAGATAATGGCAACACTGAAGCTTTCTTTGGACAA	TCRBV09-01*01	TCRBD01-01*01	TCRBJ01-01*01
											s4 CD8 Tcon Cells	1.94375e-05	1	CASSLTRDGNTIYF	ATCCAGCGCACAGAGCAGGAGGACTCGGCCGTGTATCTCTGTGCCAGCAGCTTGACTCGGGACGGGAACACCATATATTTTGGAGAG	TCRBV07-02	unknown	TCRBJ01-03*01
											s4 CD8 Tcon Cells	1.94375e-05	1	CASSLRGVEGNQPQHF	TCCGCCAGCACCAACCAGACATCTATGTACCTCTGTGCCAGCAGTTTGCGGGGGGTAGAGGGCAATCAGCCCCAGCATTTTGGTGAT	TCRBV28-01*01	TCRBD02-01*01	TCRBJ01-05*01
											s4 CD8 Tcon Cells	1.94375e-05	1	CASSSAVGNQPQHF	GTGAACGCCTTGTTGCTGGGGGACTCGGCCCTGTATCTCTGTGCCAGCAGTTCCGCCGTGGGCAATCAGCCCCAGCATTTTGGTGAT	TCRBV05-05*01	unknown	TCRBJ01-05*01
											s4 CD8 Tcon Cells	1.94375e-05	1	CASSLATGSGNQPQHF	CGCACAGAGCAGGAGGACTCGGCCGTGTATCTCTGTGCCAGCAGCTTAGCGACAGGGAGCGGCAATCAGCCCCAGCATTTTGGTGAT	TCRBV07-02	TCRBD01-01*01	TCRBJ01-05*01
											s4 CD8 Tcon Cells	1.94375e-05	1	CASRPDRVSNQPQHF	CACGCCCTGCAGCCAGAAGACTCAGCCCTGTATCTCTGCGCCAGCAGGCCAGACAGAGTTAGCAATCAGCCCCAGCATTTTGGTGAT	TCRBV04-01*01	TCRBD01-01*01	TCRBJ01-05*01
											s4 CD8 Tcon Cells	1.94375e-05	1	CASSPGGTEAFF	NNNNNNNNNNTGTCGGCTGCTCCCTCCCAGACATCTGTGTACTTCTGTGCCAGCAGCCCGGGGGGAACTGAAGCTTTCTTTGGACAA	TCRBV06-05*01	TCRBD02-01*01	TCRBJ01-01*01
											s4 CD8 Tcon Cells	1.94375e-05	1	CASSLWTGNTEAFF	ATCCAGCCCTCAGAACCCAGGGACTCAGCTGTGTACTTCTGTGCCAGCAGTTTATGGACAGGAAACACTGAAGCTTTCTTTGGACAA	TCRBV12	TCRBD01-01*01	TCRBJ01-01*01
											s4 CD8 Tcon Cells	1.94375e-05	1	CASSRQGGHQPQHF	CTGGAGTCGCCCAGCCCCAACCAGACCTCTCTGTACTTCTGTGCCAGCAGTCGACAGGGAGGGCATCAGCCCCAGCATTTTGGTGAT	TCRBV27-01*01	unknown	TCRBJ01-05*01
											s4 CD8 Tcon Cells	1.94375e-05	1	CASSGDRSSGNTIYF	NTGTCGGCTGCTCCCTCCCAGACATCTGTGTACTTCTGTGCCAGCAGTGGCGACAGGAGCTCTGGAAACACCATATATTTTGGAGAG	TCRBV06	TCRBD01-01*01	TCRBJ01-03*01
											s4 CD8 Tcon Cells	1.94375e-05	1	CASSERQGGMSNQPQHF	GCTACCCGCTCCCAGACATCTGTGTATTTCTGCGCCAGCAGTGAGCGGCAGGGAGGTATGAGCAATCAGCCCCAGCATTTTGGTGAT	TCRBV10-02*01	TCRBD02-01*02	TCRBJ01-05*01
											s4 CD8 Tcon Cells	1.94375e-05	1	CASSQRAGAYSNQPQHF	CTGGAGCTTGGTGACTCTGCTGTGTATTTCTGTGCCAGCAGCCAAAGGGCAGGAGCTTATAGCAATCAGCCCCAGCATTTTGGTGAT	TCRBV03-01/03-02*01	unknown	TCRBJ01-05*01
											s4 CD8 Tcon Cells	1.94375e-05	1	CASSFGSAMSNQPQHF	TCCGCCAGCACCAACCAGACATCTATGTACCTCTGTGCCAGCAGTTTTGGGAGCGCTATGAGCAATCAGCCCCAGCATTTTGGTGAT	TCRBV28-01*01	TCRBD02-01*02	TCRBJ01-05*01
											s4 CD8 Tcon Cells	1.94375e-05	1	CASSYSAGAGSNQPQHF	GCTGCTCCCTCCCAGACATCTGTGTACTTCTGTGCCAGCAGTTACTCAGCAGGGGCGGGGAGCAATCAGCCCCAGCATTTTGGTGAT	TCRBV06	unknown	TCRBJ01-05*01
											s4 CD8 Tcon Cells	1.94375e-05	1	CASSPMDPNSANEAFF	TCTCTGGAGCTGGGGGACTCAGCTTTGTATTTCTGTGCCAGCAGCCCAATGGACCCGAACTCGGCCAATGAAGCTTTCTTTGGACAA	TCRBV09-01*01	unknown	TCRBJ01-01*01
											s4 CD8 Tcon Cells	1.94375e-05	1	CASSLLEDGQNEAFF	GAGTCCGCCAGCACCAACCAGACATCTATGTACCTCTGTGCCAGCAGTTTACTTGAGGACGGACAGAATGAAGCTTTCTTTGGACAA	TCRBV28-01*01	TCRBD01-01*01	TCRBJ01-01*01
											s4 CD8 Tcon Cells	1.94375e-05	1	CASSDLRGAGNTIYF	CGGTCCACAAAGCTGGAGGACTCAGCCATGTACTTCTGTGCCAGCAGTGACCTCAGGGGCGCTGGAAACACCATATATTTTGGAGAG	TCRBV02-01	TCRBD01-01*01	TCRBJ01-03*01
											s4 CD8 Tcon Cells	1.94375e-05	1	CASSLDRETGNTIYF	AGCACCTTGGAGCTGGGGGACTCGGCCCTTTATCTTTGCGCCAGCAGCTTGGATCGGGAGACTGGAAACACCATATATTTTGGAGAG	TCRBV05-01*01	TCRBD02-01*02	TCRBJ01-03*01
											s4 CD8 Tcon Cells	1.94375e-05	1	CASTPTGSSNQPQHF	AACGCCTTGTTGCTGGGGGACTCGGCCCTGTATCTCTGTGCCAGCACCCCGACAGGATCAAGCAATCAGCCCCAGCATTTTGGTGAT	TCRBV05-05*01	TCRBD01-01*01	TCRBJ01-05*01
											s4 CD8 Tcon Cells	1.94375e-05	1	CASSQDPRSGNTIYF	CACGCCCTGCAGCCAGAAGACTCAGCCCTGTATCTCTGCGCCAGCAGCCAAGATCCCCGCTCGGGAAACACCATATATTTTGGAGAG	TCRBV04-01*01	unknown	TCRBJ01-03*01
											s4 CD8 Tcon Cells	1.94375e-05	1	CASSFTGTGNTIYF	ATCCAGCGCACAGAGCAGGAGGACTCGGCCGTGTATCTCTGTGCCAGCAGCTTTACCGGGACGGGAAACACCATATATTTTGGAGAG	TCRBV07-02	unknown	TCRBJ01-03*01
											s4 CD8 Tcon Cells	1.94375e-05	1	CASSPGQLEAFF	ATGAATGTGAGCACCTTGGAGCTGGGGGACTCGGCCCTTTATCTTTGCGCCAGCAGCCCCGGACAGTTAGAAGCTTTCTTTGGACAA	TCRBV05-01*01	TCRBD01-01*01	TCRBJ01-01*01
											s4 CD8 Tcon Cells	1.94375e-05	1	CASSPPTAEAFF	CTGAAGATCCGGTCCACAAAGCTGGAGGACTCAGCCATGTACTTCTGTGCCAGCTCACCACCCACGGCCGAAGCTTTCTTTGGACAA	TCRBV02-01	unknown	TCRBJ01-01*01
											s4 CD8 Tcon Cells	1.94375e-05	1	CSHGTQNQPQHF	CTGATTCTGGAGTCCGCCAGCACCAACCAGACATCTATGTACCTCTGTTCCCACGGGACACAGAATCAGCCCCAGCATTTTGGTGAT	TCRBV28-01*01	TCRBD01-01*01	TCRBJ01-05*01
											s4 CD8 Tcon Cells	1.94375e-05	1	CASSSHTGDQPQHF	CTGGAGTCCGCCAGCACCAACCAGACATCTATGTACCTCTGTGCCAGCAGTTCCCACACGGGAGATCAGCCCCAGCATTTTGGTGAT	TCRBV28-01*01	TCRBD02-01*02	TCRBJ01-05*01
											s4 CD8 Tcon Cells	1.94375e-05	1	CASRGGVGNTIYF	AAGATCCAGCCCTCAGAACCCAGGGACTCAGCTGTGTACTTCTGTGCCAGCAGAGGAGGGGTCGGAAACACCATATATTTTGGAGAG	TCRBV12-03/12-04*01	TCRBD02-01*02	TCRBJ01-03*01
											s4 CD8 Tcon Cells	1.94375e-05	1	CATSDRAGGYTF	CTGTCCCTAGAGTCTGCCATCCCCAACCAGACAGCTCTTTACTTCTGTGCCACCAGCGACAGGGCGGGTGGCTACACCTTCGGTTCG	TCRBV24-01*01	TCRBD01-01*01	TCRBJ01-02*01
											s4 CD8 Tcon Cells	1.94375e-05	1	CASSQVSRGAGGYTF	AATTCCCTGGAGCTTGGTGACTCTGCTGTGTATTTCTGTGCCAGCAGCCAAGTATCAAGGGGCGCTGGTGGCTACACCTTCGGTTCG	TCRBV03-01/03-02*01	TCRBD01-01*01	TCRBJ01-02*01
											s4 CD8 Tcon Cells	1.94375e-05	1	CSAFGQNSGANVLTF	ACCAGTGCCCATCCTGAAGACAGCAGCTTCTACATCTGCAGTGCCTTCGGGCAGAACTCTGGGGCCAACGTCCTGACTTTCGGGGCC	TCRBV20	unknown	TCRBJ02-06*01
											s4 CD8 Tcon Cells	1.94375e-05	1	CASSPRQGASGYTF	CTGGAGTTGGCTGCTCCCTCCCAGACATCTGTGTACTTCTGTGCCAGCAGCCCCCGACAGGGGGCAAGTGGCTACACCTTCGGTTCG	TCRBV06-06	TCRBD01-01*01	TCRBJ01-02*01
											s4 CD8 Tcon Cells	1.94375e-05	1	CASSQDKGFGGYTF	ATCAATTCCCTGGAGCTTGGTGACTCTGCTGTGTATTTCTGTGCCAGCAGCCAAGATAAAGGGTTCGGTGGCTACACCTTCGGTTCG	TCRBV03-01/03-02*01	unknown	TCRBJ01-02*01
											s4 CD8 Tcon Cells	1.94375e-05	1	CASSKGSGKLFF	NNNNNNNNNNTGTCGGCTGCTCCCTCCCAGACATCTGTGTACTTCTGTGCCAGCAGTAAGGGATCGGGGAAACTGTTTTTTGGCAGT	TCRBV06-05*01	TCRBD02-01*01	TCRBJ01-04*01
											s4 CD8 Tcon Cells	1.94375e-05	1	CASSFLQGPALHF	AATGTGAACGCCTTGGAGCTGGACGACTCGGCCCTGTATCTCTGTGCCAGCAGCTTCCTACAGGGACCGGCCCTCCACTTTGGGAAC	TCRBV05-04*01	TCRBD01-01*01	TCRBJ01-06*02
											s4 CD8 Tcon Cells	1.94375e-05	1	CASSWDPYGYTF	NTGAAGATCCAGCCCTCAGAACCCAGGGACTCAGCTGTGTACTTCTGTGCCAGCAGTTGGGACCCTTATGGCTACACCTTCGGTTCG	TCRBV12-03/12-04*01	unknown	TCRBJ01-02*01
											s4 CD8 Tcon Cells	1.94375e-05	1	CASSLGTGAFYGYTF	AACGCCTTGGAGCTGGACGACTCGGCCCTGTATCTCTGTGCCAGCAGCCTTGGGACAGGGGCGTTTTATGGCTACACCTTCGGTTCG	TCRBV05-04*01	TCRBD01-01*01	TCRBJ01-02*01
											s4 CD8 Tcon Cells	1.94375e-05	1	CASEPGPFYGYTF	NNNNNNNTGTCGGCTGCTCCCTCCCAGACATCTGTGTACTTCTGTGCCAGCGAGCCTGGACCCTTCTATGGCTACACCTTCGGTTCG	TCRBV06-05*01	unknown	TCRBJ01-02*01
											s4 CD8 Tcon Cells	1.94375e-05	1	CASSQRTPFYGYTF	CTACACACCCTGCAGCCAGAAGACTCGGCCCTGTATCTCTGCGCCAGCAGCCAAAGGACACCATTCTATGGCTACACCTTCGGTTCG	TCRBV04-03*01	TCRBD01-01*01	TCRBJ01-02*01
											s4 CD8 Tcon Cells	1.94375e-05	1	CASSLGAGEKLFF	AAGATCCAGCGCACAGAGCAGGGGGACTCGGCCATGTATCTCTGTGCCAGCAGCTTAGGGGCCGGTGAAAAACTGTTTTTTGGCAGT	TCRBV07-09*01	TCRBD01-01*01	TCRBJ01-04*01
											s4 CD8 Tcon Cells	1.94375e-05	1	CSAGTAVKLFF	ACTCTGACAGTGACCAGTGCCCATCCTGAAGACAGCAGCTTCTACATCTGCAGTGCTGGGACAGCGGTAAAACTGTTTTTTGGCAGT	TCRBV20-01	TCRBD01-01*01	TCRBJ01-04*01
											s4 CD8 Tcon Cells	1.94375e-05	1	CASSAPHAGEKAFF	GTGAACGCCTTGTTGCTGGGGGACTCGGCCCTGTATCTCTGTGCCAGCAGTGCCCCGCATGCCGGTGAAAAAGCTTTCTTTGGACAA	TCRBV05-05*01	TCRBD02-01	TCRBJ01-01*01
											s4 CD8 Tcon Cells	1.94375e-05	1	CASSPGQGDYNSPLHF	ACCTTGGAGCTGGGGGACTCGGCCCTTTATCTTTGCGCCAGCAGCCCGGGACAAGGAGATTATAATTCACCCCTCCACTTTGGGAAC	TCRBV05-01*01	TCRBD01-01*01	TCRBJ01-06*02
											s4 CD8 Tcon Cells	1.94375e-05	1	CAISEGQQVYGYTF	CTGGAGTCCGCTACCAGCTCCCAGACATCTGTGTACTTCTGTGCCATCAGTGAGGGGCAGCAGGTCTATGGCTACACCTTCGGTTCG	TCRBV10-03*01	TCRBD01-01*01	TCRBJ01-02*01
											s4 CD8 Tcon Cells	1.94375e-05	1	CASTPEGGGVYGYTF	ACATCGGCCCAAAAGAACCCGACAGCTTTCTATCTCTGTGCCAGTACCCCCGAGGGCGGAGGGGTCTATGGCTACACCTTCGGTTCG	TCRBV19-01*01	TCRBD02-01*02	TCRBJ01-02*01
											s4 CD8 Tcon Cells	1.94375e-05	1	CASSAAGQVYGYTF	GTGAACGCCTTGTTGCTGGGGGACTCGGCCCTGTATCTCTGTGCCAGCAGCGCAGCAGGACAGGTCTATGGCTACACCTTCGGTTCG	TCRBV05-05*01	TCRBD01-01*01	TCRBJ01-02*01
											s4 CD8 Tcon Cells	1.94375e-05	1	CASSFGTSLYGYTF	CTGGAGTCCGCCAGCACCAACCAGACATCTATGTACCTCTGTGCCAGCAGTTTCGGGACAAGCCTCTATGGCTACACCTTCGGTTCG	TCRBV28-01*01	TCRBD01-01*01	TCRBJ01-02*01
											s4 CD8 Tcon Cells	1.94375e-05	1	CSATGPWDEKLFF	ACAGTGACCAGTGCCCATCCTGAAGACAGCAGCTTCTACATCTGCAGTGCCACCGGGCCATGGGATGAAAAACTGTTTTTTGGCAGT	TCRBV20	unknown	TCRBJ01-04*01
											s4 CD8 Tcon Cells	1.94375e-05	1	CASGEGRSEKLFF	NNNNNNNTGTCGGCTGCTCCCTCCCAGACATCTGTGTACTTCTGTGCCAGCGGCGAGGGTCGTAGTGAAAAACTGTTTTTTGGCAGT	TCRBV06-05*01	TCRBD02-01*02	TCRBJ01-04*01
											s4 CD8 Tcon Cells	1.94375e-05	1	CSAGTLYGYTF	ACTCTGACAGTGACCAGTGCCCATCCTGAAGACAGCAGCTTCTACATCTGCAGTGCCGGGACCCTCTATGGCTACACCTTCGGTTCG	TCRBV20-01	unknown	TCRBJ01-02*01
											s4 CD8 Tcon Cells	1.94375e-05	1	CSASPVLLGIYGYTF	ACCAGTGCCCATCCTGAAGACAGCAGCTTCTACATCTGCAGTGCATCCCCCGTGCTGCTGGGTATCTATGGCTACACCTTCGGTTCG	TCRBV20	unknown	TCRBJ01-02*01
											s4 CD8 Tcon Cells	1.94375e-05	1	CASSRQGADEKLFF	GTGAGCACCTTGGAGCTGGGGGACTCGGCCCTTTATCTTTGCGCCAGCAGCCGCCAGGGGGCGGATGAAAAACTGTTTTTTGGCAGT	TCRBV05-01*01	TCRBD01-01*01	TCRBJ01-04*01
											s4 CD8 Tcon Cells	1.94375e-05	1	CASSSTGGVGYGYTF	CAGCGCACAGAGCAGGGGGACTCGGCCATGTATCTCTGTGCCAGCAGCTCAACAGGGGGCGTCGGCTATGGCTACACCTTCGGTTCG	TCRBV07-09*01	TCRBD01-01*01	TCRBJ01-02*01
											s4 CD8 Tcon Cells	1.94375e-05	1	CASSVSRGQNSPLHF	AGCTCTCTGGAGCTGGGGGACTCAGCTTTGTATTTCTGTGCCAGCAGCGTAAGCAGGGGGCAGAATTCACCCCTCCACTTTGGGAAC	TCRBV09-01*01	TCRBD01-01*01	TCRBJ01-06*02
											s4 CD8 Tcon Cells	1.94375e-05	1	CASSVNRVDEKLFF	CTGGAGTCTGCCAGGCCCTCACATACCTCTCAGTACCTCTGTGCCAGCAGTGTAAACAGGGTAGATGAAAAACTGTTTTTTGGCAGT	TCRBV25-01*01	TCRBD01-01*01	TCRBJ01-04*01
											s4 CD8 Tcon Cells	1.94375e-05	1	CASSPGGQLRGNQPQHF	TCAGAACCCAGGGACTCAGCTGTGTACTTCTGTGCCAGCAGTCCCGGAGGGCAGTTAAGGGGCAATCAGCCCCAGCATTTTGGTGAT	TCRBV12	TCRBD02-01*02	TCRBJ01-05*01
											s4 CD8 Tcon Cells	1.94375e-05	1	CASSDTGTGGIWGNQPQHF	CCCTCTCAGACATCTGTGTACTTCTGTGCCAGCAGTGATACCGGGACAGGGGGTATCTGGGGCAATCAGCCCCAGCATTTTGGTGAT	TCRBV06-04*01	TCRBD01-01*01	TCRBJ01-05*01
											s4 CD8 Tcon Cells	1.94375e-05	1	CAWSVQYTDGGNQPQHF	CTCCTCCTCAGTGACTCTGGCTTCTATCTCTGTGCCTGGAGTGTACAATATACCGACGGTGGCAATCAGCCCCAGCATTTTGGTGAT	TCRBV30-01*02	unknown	TCRBJ01-05*01
											s4 CD8 Tcon Cells	1.94375e-05	1	CASSRRDGIYEQYF	GTGAACGCCTTGGAGCTGGACGACTCGGCCCTGTATCTCTGTGCCAGCAGCCGCCGGGACGGAATCTACGAGCAGTACTTCGGGCCG	TCRBV05-04*01	unknown	TCRBJ02-07*01
											s4 CD8 Tcon Cells	1.94375e-05	1	CAWGDDNNSPLHF	AGTTCTAAGAAGCTCCTCCTCAGTGACTCTGGCTTCTATCTCTGTGCCTGGGGGGACGATAACAATTCACCCCTCCACTTTGGGAAC	TCRBV30-01*02	unknown	TCRBJ01-06*02
											s4 CD8 Tcon Cells	1.94375e-05	1	CSVEDQASYGYTF	ACTGTGAGCAACATGAGCCCTGAAGACAGCAGCATATATCTCTGCAGCGTTGAAGATCAGGCTAGCTATGGCTACACCTTCGGTTCG	TCRBV29-01	unknown	TCRBJ01-02*01
											s4 CD8 Tcon Cells	1.94375e-05	1	CASSLGPGRYGYTF	GTGAACGCCTTGTTGCTGGGGGACTCGGCCCTCTATCTCTGTGCCAGCAGCTTGGGGCCAGGGCGCTATGGCTACACCTTCGGTTCG	TCRBV05-06*01	TCRBD01-01*01	TCRBJ01-02*01
											s4 CD8 Tcon Cells	1.94375e-05	1	CASSEVDRAVSPLHF	GAGTCCGCTACCCGCTCCCAGACATCTGTGTATTTCTGCGCCAGCAGTGAAGTGGACAGGGCAGTCTCACCCCTCCACTTTGGGAAC	TCRBV10-02*01	TCRBD01-01*01	TCRBJ01-06*02
											s4 CD8 Tcon Cells	1.94375e-05	1	CASSLEITGPYGYTF	CAGCCTGCAGAGCTTGAGGACTCGGCCGTGTATCTCTGTGCCAGCAGCTTAGAAATCACAGGTCCCTATGGCTACACCTTCGGTTCG	TCRBV11	TCRBD01-01*01	TCRBJ01-02*01
											s4 CD8 Tcon Cells	1.94375e-05	1	CASTSAGGGQAYGYTF	TCCGCCAGCACCAACCAGACATCTATGTACCTCTGTGCCAGCACCTCGGCGGGAGGGGGCCAAGCCTATGGCTACACCTTCGGTTCG	TCRBV28-01*01	TCRBD02-01*02	TCRBJ01-02*01
											s4 CD8 Tcon Cells	1.94375e-05	1	CASSLEGQSHEKLFF	AGCACCTTGGAGCTGGGGGACTCGGCCCTTTATCTTTGCGCCAGCAGCTTGGAGGGACAGTCTCATGAAAAACTGTTTTTTGGCAGT	TCRBV05-01*01	TCRBD01-01*01	TCRBJ01-04*01
											s4 CD8 Tcon Cells	1.94375e-05	1	CASSDYYGYTF	TCCCTGATTCTGGAGTCCGCCAGCACCAACCAGACATCTATGTACCTCTGTGCCAGCAGTGACTACTATGGCTACACCTTCGGTTCG	TCRBV28-01*01	TCRBD02-01	TCRBJ01-02*01
											s4 CD8 Tcon Cells	1.94375e-05	1	CASSHRRGDYGYTF	ATCAATTCCCTGGAGCTTGGTGACTCTGCTGTGTATTTCTGTGCCAGCAGCCACCGCAGGGGGGACTATGGCTACACCTTCGGTTCG	TCRBV03-01/03-02*01	TCRBD01-01*01	TCRBJ01-02*01
											s4 CD8 Tcon Cells	1.94375e-05	1	CASTPKGGFNEKLFF	ACATCGGCCCAAAAGAACCCGACAGCTTTCTATCTCTGTGCCAGTACCCCCAAAGGGGGATTTAATGAAAAACTGTTTTTTGGCAGT	TCRBV19-01*01	TCRBD01-01*01	TCRBJ01-04*01
											s4 CD8 Tcon Cells	1.94375e-05	1	CASSLDGGRDRDYGYTF	TCAGAACCCAGGGACTCAGCTGTGTACTTCTGTGCCAGCAGTTTAGATGGGGGCCGGGATCGAGACTATGGCTACACCTTCGGTTCG	TCRBV12	TCRBD01-01*01	TCRBJ01-02*01
											s4 CD8 Tcon Cells	1.94375e-05	1	CASSSGYGADYGYTF	AGCACCTTGGAGCTGGGGGACTCGGCCCTTTATCTTTGCGCCAGCAGCTCGGGGTACGGGGCAGACTATGGCTACACCTTCGGTTCG	TCRBV05-01*01	unknown	TCRBJ01-02*01
											s4 CD8 Tcon Cells	1.94375e-05	1	CASRLKSGINEKLFF	GAGTCGCCCAGCCCCAACCAGACCTCTCTGTACTTCTGTGCCAGCAGATTAAAATCCGGGATTAATGAAAAACTGTTTTTTGGCAGT	TCRBV27-01*01	TCRBD02-01*02	TCRBJ01-04*01
											s4 CD8 Tcon Cells	1.94375e-05	1	CASSQGTGNQPQHF	ATCAATTCCCTGGAGCTTGGTGACTCTGCTGTGTATTTCTGTGCCAGCAGCCAAGGGACAGGCAATCAGCCCCAGCATTTTGGTGAT	TCRBV03-01/03-02*01	TCRBD01-01*01	TCRBJ01-05*01
											s4 CD8 Tcon Cells	1.94375e-05	1	CASSRGMGGTGNQPQHF	ACAGAGCAGGAGGACTCGGCCGTGTATCTCTGTGCCAGCAGCCGGGGGATGGGGGGAACGGGCAATCAGCCCCAGCATTTTGGTGAT	TCRBV07-02	TCRBD02-01*01	TCRBJ01-05*01
											s4 CD8 Tcon Cells	1.94375e-05	1	CSAVFNEQFF	TCCACTCTGACAGTGACCAGTGCCCATCCTGAAGACAGCAGCTTCTACATCTGCAGTGCTGTATTCAATGAGCAGTTCTTCGGGCCA	TCRBV20-01	TCRBD02-01	TCRBJ02-01*01
											s4 CD8 Tcon Cells	1.94375e-05	1	CSVVQPTTVNEQFF	GTGAGCAACATGAGCCCTGAAGACAGCAGCATATATCTCTGCAGCGTTGTCCAACCAACGACGGTCAATGAGCAGTTCTTCGGGCCA	TCRBV29-01	unknown	TCRBJ02-01*01
											s4 CD8 Tcon Cells	1.94375e-05	1	CSAGRMDSNYGYTF	GTGACCAGTGCCCATCCTGAAGACAGCAGCTTCTACATCTGCAGTGCTGGTAGGATGGATTCTAACTATGGCTACACCTTCGGTTCG	TCRBV20	unknown	TCRBJ01-02*01
											s4 CD8 Tcon Cells	1.94375e-05	1	CASSFLPGSSYNEQFF	ACCTTGGAGCTGGGGGACTCGGCCCTTTATCTTTGCGCCAGCAGCTTTCTCCCAGGGTCGTCGTACAATGAGCAGTTCTTCGGGCCA	TCRBV05-01*01	TCRBD01-01*01	TCRBJ02-01*01
											s4 CD8 Tcon Cells	1.94375e-05	1	CASSYRTGQINYGYTF	TCGGCTGCTCCCTCCCAGACATCTGTGTACTTCTGTGCCAGCAGTTACCGCACCGGACAGATCAACTATGGCTACACCTTCGGTTCG	TCRBV06-05*01	TCRBD01-01*01	TCRBJ01-02*01
											s4 CD8 Tcon Cells	1.94375e-05	1	CASRPGRTNYGYTF	NNNNTGTCGGCTGCTCCCTCCCAGACATCTGTGTACTTCTGTGCCAGCAGACCGGGACGCACGAACTATGGCTACACCTTCGGTTCG	TCRBV06-05*01	unknown	TCRBJ01-02*01
											s4 CD8 Tcon Cells	1.94375e-05	1	CASSQGAGVNYGYTF	CACGCCCTGCAGCCAGAAGACTCAGCCCTGTATCTCTGCGCCAGCAGCCAGGGCGCGGGGGTTAACTATGGCTACACCTTCGGTTCG	TCRBV04-01*01	TCRBD02-01*01	TCRBJ01-02*01
											s4 CD8 Tcon Cells	1.94375e-05	1	CASSQQAAGNYGYTF	AATTCCCTGGAGCTTGGTGACTCTGCTGTGTATTTCTGTGCCAGCAGCCAACAGGCAGCCGGAAACTATGGCTACACCTTCGGTTCG	TCRBV03-01/03-02*01	TCRBD01-01*01	TCRBJ01-02*01
											s4 CD8 Tcon Cells	1.94375e-05	1	CSAQAGDSYNEQFF	GTGACCAGTGCCCATCCTGAAGACAGCAGCTTCTACATCTGCAGTGCCCAAGCGGGGGACTCCTACAATGAGCAGTTCTTCGGGCCA	TCRBV20	TCRBD02-01*01	TCRBJ02-01*01
											s4 CD8 Tcon Cells	1.94375e-05	1	CASSIAATNEKLFF	GTGACATCGGCCCAAAAGAACCCGACAGCTTTCTATCTCTGTGCCAGTAGTATCGCTGCAACTAATGAAAAACTGTTTTTTGGCAGT	TCRBV19-01*01	unknown	TCRBJ01-04*01
											s4 CD8 Tcon Cells	1.94375e-05	1	CASSLPPGQNYGYTF	CAGCCCTCAGAACCCAGGGACTCAGCTGTGTACTTCTGTGCCAGCAGTTTGCCTCCGGGACAAAACTATGGCTACACCTTCGGTTCG	TCRBV12	TCRBD01-01*01	TCRBJ01-02*01
											s4 CD8 Tcon Cells	1.94375e-05	1	CASSLGRGRDGYTF	ATCCAGCCCTCAGAACCCAGGGACTCAGCTGTGTACTTCTGTGCCAGCAGTTTAGGAAGGGGTCGCGATGGCTACACCTTCGGTTCG	TCRBV12	TCRBD01-01*01	TCRBJ01-02*01
											s4 CD8 Tcon Cells	1.94375e-05	1	CASSKWAGQATNEKLFF	ACGGAGTCAGGGGACACAGCACTGTATTTCTGTGCCAGCAGCAAATGGGCGGGGCAAGCAACTAATGAAAAACTGTTTTTTGGCAGT	TCRBV21-01*01	TCRBD02-01*01	TCRBJ01-04*01
											s4 CD8 Tcon Cells	1.94375e-05	1	CAWSVRSNQPQHF	AGTTCTAAGAAGCTCCTCCTCAGTGACTCTGGCTTCTATCTCTGTGCCTGGAGTGTACGTAGCAATCAGCCCCAGCATTTTGGTGAT	TCRBV30-01*02	unknown	TCRBJ01-05*01
											s4 CD8 Tcon Cells	1.94375e-05	1	CSANSFSNQPQHF	ACAGTGACCAGTGCCCATCCTGAAGACAGCAGCTTCTACATCTGCAGTGCGAATAGCTTTAGCAATCAGCCCCAGCATTTTGGTGAT	TCRBV20	TCRBD02-01	TCRBJ01-05*01
											s4 CD8 Tcon Cells	1.94375e-05	1	CASSFRQGAYEQYF	GTGAGCACCTTGGAGCTGGGGGACTCGGCCCTTTATCTTTGCGCCAGCAGCTTCCGACAGGGGGCCTACGAGCAGTACTTCGGGCCG	TCRBV05-01*01	TCRBD01-01*01	TCRBJ02-07*01
											s4 CD8 Tcon Cells	1.94375e-05	1	CASSEFGFLNNEQFF	AAGTCTGCCAGGCCCTCACATACCTCTCAGTACCTCTGTGCCAGCAGTGAATTTGGATTTTTGAACAATGAGCAGTTCTTCGGGCCA	TCRBV25-01*01	unknown	TCRBJ02-01*01
											s4 CD8 Tcon Cells	1.94375e-05	1	CASSTAGGYTF	GAGATGAATGTGAGCACCTTGGAGCTGGGGGACTCGGCCCTTTATCTTTGCGCCAGCAGCACCGCAGGAGGCTACACCTTCGGTTCG	TCRBV05-01*01	TCRBD01-01*01	TCRBJ01-02*01
											s4 CD8 Tcon Cells	1.94375e-05	1	CASSQFGGARGYTF	ATCAATTCCCTGGAGCTTGGTGACTCTGCTGTGTATTTCTGTGCCAGCAGCCAATTTGGGGGGGCGAGGGGCTACACCTTCGGTTCG	TCRBV03-01/03-02*01	TCRBD02-01*01	TCRBJ01-02*01
											s4 CD8 Tcon Cells	1.94375e-05	1	CASSLGTGQGYTF	AGGATCCAGCAGGTAGTGCGAGGAGATTCGGCAGCTTATTTCTGTGCCAGCTCACTGGGGACAGGGCAAGGCTACACCTTCGGTTCG	TCRBV18-01*01	TCRBD01-01*01	TCRBJ01-02*01
											s4 CD8 Tcon Cells	1.94375e-05	1	CASSSVVGLKFEQYF	AACGCCTTGGAGCTGGACGACTCGGCCCTGTATCTCTGTGCCAGCAGCTCGGTGGTAGGGCTCAAGTTTGAGCAGTACTTCGGGCCG	TCRBV05-04*01	unknown	TCRBJ02-07*01
											s4 CD8 Tcon Cells	1.94375e-05	1	CASSQGQGNEKLFF	GTGAGCACCTTGGAGCTGGGGGACTCGGCCCTTTATCTTTGCGCCAGCAGCCAGGGACAGGGGAATGAAAAACTGTTTTTTGGCAGT	TCRBV05-01*01	TCRBD01-01*01	TCRBJ01-04*01
											s4 CD8 Tcon Cells	1.94375e-05	1	CASTDRETNEKLFF	CTGGAGTCTGCCAGGCCCTCACATACCTCTCAGTACCTCTGTGCCAGCACTGACAGGGAAACTAATGAAAAACTGTTTTTTGGCAGT	TCRBV25-01*01	TCRBD01-01*01	TCRBJ01-04*01
											s4 CD8 Tcon Cells	1.94375e-05	1	CASSYSKTGVETQYF	NTGTCGGCTGCTCCCTCCCAGACATCTGTGTACTTCTGTGCCAGCAGTTACTCGAAAACAGGGGTCGAGACCCAGTACTTCGGGCCA	TCRBV06-05*01	TCRBD01-01*01	TCRBJ02-05*01
											s4 CD8 Tcon Cells	1.94375e-05	1	CASSFGRSNYEQYF	ATCCAGCGCACAGAGCAGGAGGACTCGGCCGTGTATCTCTGTGCCAGCAGCTTTGGCAGGTCAAATTACGAGCAGTACTTCGGGCCG	TCRBV07-02	TCRBD01-01*01	TCRBJ02-07*01
											s4 CD8 Tcon Cells	1.94375e-05	1	CASKGQPEFYEQYF	ATCCAGCCTGCAGAGCTTGGGGACTCGGCCATGTATCTCTGTGCCAGCAAGGGACAGCCCGAGTTTTACGAGCAGTACTTCGGGCCG	TCRBV11-01*01	TCRBD01-01*01	TCRBJ02-07*01
											s4 CD8 Tcon Cells	1.94375e-05	1	CASSENRETQYF	ATGAATGTGAGCACCTTGGAGCTGGGGGACTCGGCCCTTTATCTTTGCGCCAGCAGCGAGAACAGAGAGACCCAGTACTTCGGGCCA	TCRBV05-01*01	TCRBD01-01*01	TCRBJ02-05*01
											s4 CD8 Tcon Cells	1.94375e-05	1	CASPPGRIYEQYF	AAGATCCAGCCTGCAGAGCTTGAGGACTCGGCCGTGTATCTCTGTGCCAGCCCTCCGGGACGGATCTACGAGCAGTACTTCGGGCCG	TCRBV11	unknown	TCRBJ02-07*01
											s4 CD8 Tcon Cells	1.94375e-05	1	CASSRWYEQYF	TCCCTGATTCTGGAGTCCGCCAGCACCAACCAGACATCTATGTACCTCTGTGCCAGCAGCCGCTGGTACGAGCAGTACTTCGGGCCG	TCRBV28-01*01	unknown	TCRBJ02-07*01
											s4 CD8 Tcon Cells	1.94375e-05	1	CASSAGTRGEKLFF	GTGAGCACCTTGGAGCTGGGGGACTCGGCCCTTTATCTTTGCGCCAGCAGCGCCGGGACTCGAGGGGAAAAACTGTTTTTTGGCAGT	TCRBV05-01*01	TCRBD02-01	TCRBJ01-04*01
											s4 CD8 Tcon Cells	1.94375e-05	1	CSASLAAGGRYSNQPQHF	CATCCTGAAGACAGCAGCTTCTACATCTGCAGTGCTAGTCTAGCGGCAGGGGGTCGTTATAGCAATCAGCCCCAGCATTTTGGTGAT	TCRBV20-01*04	unknown	TCRBJ01-05*01
											s4 CD8 Tcon Cells	1.94375e-05	1	CASSGTGIGYEQYF	ATCCGGTCCACAAAGCTGGAGGACTCAGCCATGTACTTCTGTGCCAGCAGTGGGACAGGGATTGGCTACGAGCAGTACTTCGGGCCG	TCRBV02-01	TCRBD01-01*01	TCRBJ02-07*01
											s4 CD8 Tcon Cells	1.94375e-05	1	CASSYWDRGYEQYF	CTGGAGTCGGCTGCTCCCTCCCAGACATCTGTGTACTTCTGTGCCAGCAGTTACTGGGACAGGGGCTACGAGCAGTACTTCGGGCCG	TCRBV06-06*01	TCRBD01-01*01	TCRBJ02-07*01
											s4 CD8 Tcon Cells	1.94375e-05	1	CAWSQGREKLFF	CTGAGTTCTAAGAAGCTCCTCCTCAGTGACTCTGGCTTCTATCTCTGTGCCTGGAGTCAAGGTCGGGAAAAACTGTTTTTTGGCAGT	TCRBV30-01*02	unknown	TCRBJ01-04*01
											s4 CD8 Tcon Cells	1.94375e-05	1	CASSLTEFSYEQYF	GTGAACGCCTTGTTGCTGGGGGACTCGGCCCTCTATCTCTGTGCCAGCAGCTTAACCGAGTTCTCCTACGAGCAGTACTTCGGGCCG	TCRBV05-06*01	TCRBD02-01*02	TCRBJ02-07*01
											s4 CD8 Tcon Cells	1.94375e-05	1	CASSYGQAYEQYF	AAGATCCAGCGCACAGAGCAGGGGGACTCGGCCATGTATCTCTGTGCCAGCAGCTACGGACAGGCCTACGAGCAGTACTTCGGGCCG	TCRBV07-09*01	TCRBD01-01*01	TCRBJ02-07*01
											s4 CD8 Tcon Cells	1.94375e-05	1	CASTEVGVREKLFF	CTGGAGTCCGCCAGCACCAACCAGACATCTATGTACCTCTGTGCCAGCACCGAGGTAGGGGTGCGGGAAAAACTGTTTTTTGGCAGT	TCRBV28-01*01	TCRBD01-01*01	TCRBJ01-04*01
											s4 CD8 Tcon Cells	1.94375e-05	1	CATQVDSNQPQHF	AGGATCCAGCAGGTAGTGCGAGGAGATTCGGCAGCTTATTTCTGTGCCACCCAGGTTGATAGCAATCAGCCCCAGCATTTTGGTGAT	TCRBV18-01*01	TCRBD01-01*01	TCRBJ01-05*01
											s4 CD8 Tcon Cells	1.94375e-05	1	CASSLDPGAYEQYF	GTGAGCACCTTGGAGCTGGGGGACTCGGCCCTTTATCTTTGCGCCAGCAGCTTGGATCCCGGCGCCTACGAGCAGTACTTCGGGCCG	TCRBV05-01*01	unknown	TCRBJ02-07*01
											s4 CD8 Tcon Cells	1.94375e-05	1	CASSGGSPYEQYF	ACTCTGGAGTCTGCTGCCTCCTCCCAGACATCTGTATATTTCTGCGCCAGCAGTGGCGGCAGTCCCTACGAGCAGTACTTCGGGCCG	TCRBV10-01*01	TCRBD02-01	TCRBJ02-07*01
											s4 CD8 Tcon Cells	1.94375e-05	1	CAGWTGEREKLFF	AGTTCTAAGAAGCTCCTCCTCAGTGACTCTGGCTTCTATCTCTGTGCCGGATGGACAGGGGAGAGGGAAAAACTGTTTTTTGGCAGT	TCRBV30-01*02	TCRBD01-01*01	TCRBJ01-04*01
											s4 CD8 Tcon Cells	1.94375e-05	1	CASSAVPYEQYF	CTTCACATCAATTCCCTGGAGCTTGGTGACTCTGCTGTGTATTTCTGTGCCAGCAGCGCCGTGCCCTACGAGCAGTACTTCGGGCCG	TCRBV03-01/03-02*01	unknown	TCRBJ02-07*01
											s4 CD8 Tcon Cells	1.94375e-05	1	CASSWGESTDTQYF	GTGAACGCCTTGGAGCTGGACGACTCGGCCCTGTATCTCTGTGCCAGCAGCTGGGGGGAGAGCACAGATACGCAGTATTTTGGCCCA	TCRBV05-04*01	TCRBD02-01*01	TCRBJ02-03*01
											s4 CD8 Tcon Cells	1.94375e-05	1	CASSVGRTGGSEKLFF	TCTCTGGAGCTGGGGGACTCAGCTTTGTATTTCTGTGCCAGCAGCGTAGGTCGGACAGGGGGATCGGAAAAACTGTTTTTTGGCAGT	TCRBV09-01*01	TCRBD01-01*01	TCRBJ01-04*01
											s4 CD8 Tcon Cells	1.94375e-05	1	CASSLDAGDSNQPQHF	TCGCCCAGCCCCAACCAGACCTCTCTGTACTTCTGTGCCAGCAGTTTAGACGCGGGTGATAGCAATCAGCCCCAGCATTTTGGTGAT	TCRBV27-01*01	TCRBD02-01	TCRBJ01-05*01
											s4 CD8 Tcon Cells	1.94375e-05	1	CASSGFPYEQYF	NNNNNNNNNNTGTCGGCTGCTCCCTCCCAGACATCTGTGTACTTCTGTGCCAGCAGTGGCTTTCCCTACGAGCAGTACTTCGGGCCG	TCRBV06	unknown	TCRBJ02-07*01
											s4 CD8 Tcon Cells	1.94375e-05	1	CASSPGVGAYEQYF	GTGAACGCCTTGTTGCTGGGGGACTCGGCCCTCTATCTCTGTGCCAGCAGCCCGGGGGTCGGCGCCTACGAGCAGTACTTCGGGCCG	TCRBV05-06*01	TCRBD02-01*01	TCRBJ02-07*01
											s4 CD8 Tcon Cells	1.94375e-05	1	CATSDPLTSYEQYF	CTAGAGTCTGCCATCCCCAACCAGACAGCTCTTTACTTCTGTGCCACCAGTGATCCCTTGACTAGCTACGAGCAGTACTTCGGGCCG	TCRBV24-01*01	TCRBD02-01	TCRBJ02-07*01
											s4 CD8 Tcon Cells	1.94375e-05	1	CASSYSGTGLYEQYF	GAGTTGGCTGCTCCCTCCCAGACATCTGTGTACTTCTGTGCCAGCAGTTACTCGGGGACAGGGCTGTACGAGCAGTACTTCGGGCCG	TCRBV06-06*01	TCRBD01-01*01	TCRBJ02-07*01
											s4 CD8 Tcon Cells	1.94375e-05	1	CASSSPWSEQYF	CTCAAGATCCAGCCTGCAGAGCTTGGGGACTCGGCCATGTATCTCTGTGCCAGCAGCTCCCCGTGGAGCGAGCAGTACTTCGGGCCG	TCRBV11-01*01	TCRBD02-01*02	TCRBJ02-07*01
											s4 CD8 Tcon Cells	1.94375e-05	1	CASSYDRDEQYF	CTCAGGCTGGAGTTGGCTGCTCCCTCCCAGACATCTGTGTACTTCTGTGCCAGCAGTTACGACAGGGACGAGCAGTACTTCGGGCCG	TCRBV06-06*01	TCRBD01-01*01	TCRBJ02-07*01
											s4 CD8 Tcon Cells	1.94375e-05	1	CAINDPGEANYGYTF	GAGTCCGCTACCAGCTCCCAGACATCTGTGTACTTCTGTGCCATCAATGATCCAGGGGAAGCTAACTATGGCTACACCTTCGGTTCG	TCRBV10-03*01	TCRBD01-01*01	TCRBJ01-02*01
											s4 CD8 Tcon Cells	1.94375e-05	1	CAWSILSPGTGSGYTF	AAGCTCCTCCTCAGTGACTCTGGCTTCTATCTCTGTGCCTGGAGTATATTGAGCCCAGGGACAGGGAGTGGCTACACCTTCGGTTCG	TCRBV30-01*02	TCRBD01-01*01	TCRBJ01-02*01
											s4 CD8 Tcon Cells	1.94375e-05	1	CASSQTGLGYGYTF	ATCAATTCCCTGGAGCTTGGTGACTCTGCTGTGTATTTCTGTGCCAGCAGCCAGACAGGGCTAGGGTATGGCTACACCTTCGGTTCG	TCRBV03-01/03-02*01	TCRBD01-01*01	TCRBJ01-02*01
											s4 CD8 Tcon Cells	1.94375e-05	1	CAAGQRVSSGANVLTF	TCCGCTACCAGCTCCCAGACATCTGTGTACTTCTGTGCCGCGGGGCAGCGGGTAAGCTCTGGGGCCAACGTCCTGACTTTCGGGGCC	TCRBV10-03*01	TCRBD02-01	TCRBJ02-06*01
											s4 CD8 Tcon Cells	1.94375e-05	1	CASSLWALQDTQYF	GTGAACGCCTTGTTGCTGGGGGACTCGGCCCTCTATCTCTGTGCCAGCAGCTTGTGGGCATTACAAGATACGCAGTATTTTGGCCCA	TCRBV05-06*01	TCRBD01-01*01	TCRBJ02-03*01
											s4 CD8 Tcon Cells	1.94375e-05	1	CSAPLGGDEQYF	CTGACAGTGACCAGTGCCCATCCTGAAGACAGCAGCTTCTACATCTGCAGTGCTCCCCTCGGTGGGGACGAGCAGTACTTCGGGCCG	TCRBV20	unknown	TCRBJ02-07*01
											s4 CD8 Tcon Cells	1.94375e-05	1	CAISESQVDEQYF	ACTCTGGAGTCAGCTACCAGCTCCCAGACATCTGTGTACTTCTGTGCCATCAGTGAGTCTCAGGTTGACGAGCAGTACTTCGGGCCG	TCRBV10-03*01	TCRBD01-01*01	TCRBJ02-07*01
											s4 CD8 Tcon Cells	1.94375e-05	1	CASSLARGQASGELFF	ACCTTGGAGCTGGGGGACTCGGCCCTTTATCTTTGCGCCAGCAGCTTGGCCCGTGGGCAGGCCAGCGGGGAGCTGTTTTTTGGAGAA	TCRBV05-01*01	TCRBD01-01*01	TCRBJ02-02*01
											s4 CD8 Tcon Cells	1.94375e-05	1	CASEHRGGFNEQYF	ATCAATTCCCTGGAGCTTGGTGACTCTGCTGTGTATTTCTGTGCCAGCGAGCACAGGGGGGGATTCAACGAGCAGTACTTCGGGCCG	TCRBV03-01/03-02*01	TCRBD01-01*01	TCRBJ02-07*01
											s4 CD8 Tcon Cells	1.94375e-05	1	CASSSTGESRDEQYF	AGCTCCTTGGAGCTGGGGGACTCAGCCCTGTACTTCTGTGCCAGCAGCTCTACAGGGGAGTCAAGGGACGAGCAGTACTTCGGGCCG	TCRBV13-01*01	TCRBD01-01*01	TCRBJ02-07*01
											s4 CD8 Tcon Cells	1.94375e-05	1	CASSLREGNEKLFF	GTGAGCACCTTGGAGCTGGGGGACTCGGCCCTTTATCTTTGCGCCAGCAGCTTGAGGGAGGGAAACGAAAAACTGTTTTTTGGCAGT	TCRBV05-01*01	TCRBD02-01*02	TCRBJ01-04*01
											s4 CD8 Tcon Cells	1.94375e-05	1	CASSVQRGAGELFF	CTGGAGTCGCCCAGCCCCAACCAGACCTCTCTGTACTTCTGTGCCAGCAGTGTTCAAAGGGGAGCCGGGGAGCTGTTTTTTGGAGAA	TCRBV27-01*01	unknown	TCRBJ02-02*01
											s4 CD8 Tcon Cells	1.94375e-05	1	CASSLVAECNF	ACCCTGAAGATCCAGCGCACAGAGCAGGGGGACTCGGCCATGTATCTCTGTGCCAGCAGCTTAGTGGCGGAGTGTAACTTCGGGCCG	TCRBV07-09*01	TCRBD02-01	TCRBJ02-07*01
											s4 CD8 Tcon Cells	1.94375e-05	1	CASSPRQGGNEQYF	CTGGAGTCGCCCAGCCCCAACCAGACCTCTCTGTACTTCTGTGCCAGCAGCCCGAGACAGGGGGGAAACGAGCAGTACTTCGGGCCG	TCRBV27-01*01	TCRBD01-01*01	TCRBJ02-07*01
											s4 CD8 Tcon Cells	1.94375e-05	1	CASSSDRDRVTGELFF	GCCTTGGAGCTGGACGACTCGGCCCTGTATCTCTGTGCCAGCAGCTCCGACCGGGACAGAGTTACCGGGGAGCTGTTTTTTGGAGAA	TCRBV05-04*01	TCRBD01-01*01	TCRBJ02-02*01
											s4 CD8 Tcon Cells	1.94375e-05	1	CASSLTWSGTGELFF	CAGCCTGCAGAGCTTGGGGACTCGGCCGTGTATCTCTGTGCCAGCAGCCTAACATGGTCTGGGACCGGGGAGCTGTTTTTTGGAGAA	TCRBV11-03*01	unknown	TCRBJ02-02*01
											s4 CD8 Tcon Cells	1.94375e-05	1	CASSTGAGIPFF	CTGAAGATCCAGCGCACAGAGCAGGGGGACTCGGCCATGTATCTCTGTGCCAGCAGTACAGGGGCAGGAATTCCGTTTTTTGGCAGT	TCRBV07-09*01	TCRBD01-01*01	TCRBJ01-04*01
											s4 CD8 Tcon Cells	1.94375e-05	1	CASSLPGVEKLFF	AAGATCCAGCGCACAGAGCAGGGGGACTCGGCCATGTATCTCTGTGCCAGCAGTCTACCCGGGGTAGAAAAACTGTTTTTTGGCAGT	TCRBV07-09*01	TCRBD02-01*01	TCRBJ01-04*01
											s4 CD8 Tcon Cells	1.94375e-05	1	CASSVSGILDEKLFF	AGCTCTCTGGAGCTGGGGGACTCAGCTTTGTATTTCTGTGCCAGCAGCGTTTCGGGAATCTTGGACGAAAAACTGTTTTTTGGCAGT	TCRBV09-01*01	TCRBD02-01*02	TCRBJ01-04*01
											s4 CD8 Tcon Cells	1.94375e-05	1	CASSTRQGSTGELFF	AGCTCTCTGGAGCTGGGGGACTCAGCTTTGTATTTCTGTGCCAGCAGCACACGACAGGGGTCGACCGGGGAGCTGTTTTTTGGAGAA	TCRBV09-01*01	TCRBD01-01*01	TCRBJ02-02*01
											s4 CD8 Tcon Cells	1.94375e-05	1	CATSQEDRNPGNTIYF	TCACCAGGCCTGGGGGACGCAGCCATGTACCTGTGTGCCACCAGCCAGGAAGACAGGAACCCTGGAAACACCATATATTTTGGAGAG	TCRBV15-01*02	TCRBD01-01*01	TCRBJ01-03*01
											s4 CD8 Tcon Cells	1.94375e-05	1	CAWSVVKAAGNTIYF	AAGAAGCTCCTCCTCAGTGACTCTGGCTTCTATCTCTGTGCCTGGAGTGTGGTAAAGGCGGCTGGAAACACCATATATTTTGGAGAG	TCRBV30-01*02	TCRBD02-01	TCRBJ01-03*01
											s4 CD8 Tcon Cells	1.94375e-05	1	CARTTGELFF	NNNAGCCTGGCAATCCTGTCCTCAGAACCGGGAGACACGGCACTGTATCTCTGCGCCAGGACCACCGGGGAGCTGTTTTTTGGAGAA	TCRBV23-01*01	unknown	TCRBJ02-02*01
											s4 CD8 Tcon Cells	1.94375e-05	1	CASSQEVWVAGGNTIYF	CTGGAGCTTGGTGACTCTGCTGTGTATTTCTGTGCCAGCAGCCAAGAAGTCTGGGTAGCGGGAGGAAACACCATATATTTTGGAGAG	TCRBV03-01/03-02*01	TCRBD02-01*02	TCRBJ01-03*01
											s4 CD8 Tcon Cells	1.94375e-05	1	CASSTHTEEPQHF	AGGCTGGAGTTGGCTGCTCCCTCCCAGACATCTGTGTACTTCTGTGCCAGCAGCACACACACCGAGGAGCCCCAGCATTTTGGTGAT	TCRBV06-06	TCRBD02-01*02	TCRBJ01-05*01
											s4 CD8 Tcon Cells	1.94375e-05	1	CASSPSGGPQHF	CTGATCCTGGAGTCGCCCAGCCCCAACCAGACCTCTCTGTACTTCTGTGCCAGCAGTCCTTCGGGAGGGCCCCAGCATTTTGGTGAT	TCRBV27-01*01	TCRBD02-01*02	TCRBJ01-05*01
											s4 CD8 Tcon Cells	1.94375e-05	1	CASRPGGIHTGELFF	GAGTCCGCCAGCACCAACCAGACATCTATGTACCTCTGTGCCAGCAGGCCCGGGGGGATTCACACCGGGGAGCTGTTTTTTGGAGAA	TCRBV28-01*01	TCRBD02-01*01	TCRBJ02-02*01
											s4 CD8 Tcon Cells	1.94375e-05	1	CAWRGGDSAPLHF	AGTTCTAAGAAGCTCCTCCTCAGTGACTCTGGCTTCTATCTCTGTGCCTGGAGGGGGGGGGACTCCGCTCCCCTCCACTTTGGGAAC	TCRBV30-01*02	TCRBD02-01*01	TCRBJ01-06*02
											s4 CD8 Tcon Cells	1.94375e-05	1	CSVGGTGQPQHF	CTGACTGTGAGCAACATGAGCCCTGAAGACAGCAGCATATATCTCTGCAGCGTTGGAGGGACTGGTCAGCCCCAGCATTTTGGTGAT	TCRBV29-01	TCRBD02-01	TCRBJ01-05*01
											s4 CD8 Tcon Cells	1.94375e-05	1	CASSPTGGRGSPLHF	GCGTCTGCTGTACCCTCTCAGACATCTGTGTACTTCTGTGCCAGCAGTCCAACAGGGGGCCGTGGGTCCCCCCTCCACTTTGGGAAC	TCRBV06-04*01	TCRBD01-01*01	TCRBJ01-06*02
											s4 CD8 Tcon Cells	1.94375e-05	1	CAWRFWGTGGDSYANTGELFF	GACTCTGGCTTCTATCTCTGTGCCTGGAGATTTTGGGGCACAGGGGGCGATTCCTACGCGAACACCGGGGAGCTGTTTTTTGGAGAA	TCRBV30-01	TCRBD01-01*01	TCRBJ02-02*01
											s4 CD8 Tcon Cells	1.94375e-05	1	CASSELGQPQHF	CTGACCCTGGAGTCTGCCAGGCCCTCACATACCTCTCAGTACCTCTGTGCCAGCAGTGAATTGGGTCAGCCCCAGCATTTTGGTGAT	TCRBV25-01*01	unknown	TCRBJ01-05*01
											s4 CD8 Tcon Cells	1.94375e-05	1	CASSPEPRDNQPQHF	AACGCCTTGGAGCTGGACGACTCGGCCCTGTATCTCTGTGCCAGCAGCCCCGAGCCACGGGACAATCAGCCCCAGCATTTTGGTGAT	TCRBV05-04*01	TCRBD02-01*02	TCRBJ01-05*01
											s4 CD8 Tcon Cells	1.94375e-05	1	CASRYESRGDNQPQHF	TCCGCCAGCACCAACCAGACATCTATGTACCTCTGTGCCAGCAGATACGAATCACGGGGGGACAATCAGCCCCAGCATTTTGGTGAT	TCRBV28-01*01	TCRBD02-01*01	TCRBJ01-05*01
											s4 CD8 Tcon Cells	1.94375e-05	1	CASSLLGGSNQPQHF	CACGCCCTGCAGCCAGAAGACTCAGCCCTGTATCTCTGCGCCAGCAGCCTTCTAGGGGGCAGCAATCAGCCCCAGCATTTTGGTGAT	TCRBV04-01*01	TCRBD01-01*01	TCRBJ01-05*01
											s4 CD8 Tcon Cells	1.94375e-05	1	CASTNGQNTGELFF	ATCCGGTCCACAAAGCTGGAGGACTCAGCCATGTACTTCTGTGCCAGCACTAATGGACAGAACACCGGGGAGCTGTTTTTTGGAGAA	TCRBV02-01	TCRBD01-01*01	TCRBJ02-02*01
											s4 CD8 Tcon Cells	1.94375e-05	1	CASSENRNTGELFF	ATCCGGTCCACAAAGCTGGAGGACTCAGCCATGTACTTCTGTGCCAGCAGTGAAAACAGAAACACCGGGGAGCTGTTTTTTGGAGAA	TCRBV02-01	TCRBD01-01*01	TCRBJ02-02*01
											s4 CD8 Tcon Cells	1.94375e-05	1	CASSSYGQGRDSPLHF	GCCTTGGAGCTGGACGACTCGGCCCTGTATCTCTGTGCCAGCAGCTCCTACGGACAGGGGCGAGATTCACCCCTCCACTTTGGGAAC	TCRBV05-04*01	TCRBD01-01*01	TCRBJ01-06*02
											s4 CD8 Tcon Cells	1.94375e-05	1	CASSYPTGTGKFGAFF	GCCTTGGAGCTGGACGACTCGGCCCTGTATCTCTGTGCCAGCAGCTATCCAACCGGGACAGGGAAGTTCGGAGCTTTCTTTGGACAA	TCRBV05-04*01	TCRBD01-01*01	TCRBJ01-01*01
											s4 CD8 Tcon Cells	1.94375e-05	1	CASSLNRYAFF	TCCCTGATTCTGGAGTCCGCCAGCACCAACCAGACATCTATGTACCTCTGTGCCAGCAGTTTAAACAGGTATGCTTTCTTTGGACAA	TCRBV28-01*01	TCRBD01-01*01	TCRBJ01-01*01
											s4 CD8 Tcon Cells	1.94375e-05	1	CASSQDWENRDDSPLHF	CTGGAGCTTGGTGACTCTGCTGTGTATTTCTGTGCCAGCAGCCAAGATTGGGAGAACAGGGACGATTCACCCCTCCACTTTGGGAAC	TCRBV03-01/03-02*01	TCRBD01-01*01	TCRBJ01-06*02
											s4 CD8 Tcon Cells	1.94375e-05	1	CSVGTGGEAFF	ACTCTGACTGTGAGCAACATGAGCCCTGAAGACAGCAGCATATATCTCTGCAGCGTTGGGACAGGGGGTGAAGCTTTCTTTGGACAA	TCRBV29-01*01	TCRBD01-01*01	TCRBJ01-01*01
											s4 CD8 Tcon Cells	1.94375e-05	1	CASSPGSGRPEAFF	ATCCAGCGCACAGAGCAGGAGGACTCGGCCGTGTATCTCTGTGCCAGCAGCCCAGGAAGCGGGCGCCCTGAAGCTTTCTTTGGACAA	TCRBV07-02	TCRBD02-01	TCRBJ01-01*01
											s4 CD8 Tcon Cells	1.94375e-05	1	CASSYSSQSNSPLHF	NTGTCGGCTGCTCCCTCCCAGACATCTGTGTACTTCTGTGCCAGCAGTTACTCGAGTCAGAGTAATTCACCCCTCCACTTTGGGAAC	TCRBV06-05*01	unknown	TCRBJ01-06*02
											s4 CD8 Tcon Cells	1.94375e-05	1	CASGGTLGGTEAFF	CTGGAGTCCGCTACCAGCTCCCAGACATCTGTGTACTTCTGTGCCTCCGGAGGGACACTCGGGGGGACTGAAGCTTTCTTTGGACAA	TCRBV10-03*01	TCRBD02-01*01	TCRBJ01-01*01
											s4 CD8 Tcon Cells	1.94375e-05	1	CASKTRRDTTYNSPLHF	GCTGCTCCCTCCCAGACATCTGTGTACTTCTGTGCCAGCAAAACTCGCCGGGACACTACCTATAATTCACCCCTCCACTTTGGGAAC	TCRBV06	TCRBD01-01*01	TCRBJ01-06*02
											s4 CD8 Tcon Cells	1.94375e-05	1	CSARDDTAGAISYNSPLHF	CCTGAAGACAGCAGCTTCTACATCTGCAGTGCTAGAGATGATACAGCGGGGGCGATTTCCTATAATTCACCCCTCCACTTTGGGAAC	TCRBV20	TCRBD02-01*01	TCRBJ01-06*02
											s4 CD8 Tcon Cells	1.94375e-05	1	CASSRVGGLNSPLHF	AATTCCCTGGAGCTTGGTGACTCTGCTGTGTATTTCTGTGCCAGCAGCCGTGTAGGGGGCCTTAATTCACCCCTCCACTTTGGGAAC	TCRBV03-01/03-02*01	TCRBD01-01*01	TCRBJ01-06*02
											s4 CD8 Tcon Cells	1.94375e-05	1	CASSIDRRGRQPQHF	ACATCGGCCCAAAAGAACCCGACAGCTTTCTATCTCTGTGCCAGTAGTATAGATCGGAGGGGGCGTCAGCCCCAGCATTTTGGTGAT	TCRBV19-01*01	TCRBD01-01*01	TCRBJ01-05*01
											s4 CD8 Tcon Cells	1.94375e-05	1	CASSLVEGQGTEAFF	CAGCCCTCAGAACCCAGGGACTCAGCTGTGTACTTCTGTGCCAGCAGTTTAGTGGAGGGGCAGGGCACTGAAGCTTTCTTTGGACAA	TCRBV12	TCRBD02-01*02	TCRBJ01-01*01
											s4 CD8 Tcon Cells	1.94375e-05	1	CASSSLVGTEAFF	AATGTGAACGCCTTGTTGCTGGGGGACTCGGCCCTGTATCTCTGTGCCAGCAGCTCCCTGGTCGGCACTGAAGCTTTCTTTGGACAA	TCRBV05-05*01	TCRBD02-01	TCRBJ01-01*01
											s4 CD8 Tcon Cells	1.94375e-05	1	CACGGRDNSPLHF	AGTTCTAAGAAGCTCCTCCTCAGTGACTCTGGCTTCTATCTCTGTGCCTGCGGGGGCAGGGATAATTCACCCCTCCACTTTGGGAAC	TCRBV30-01*02	unknown	TCRBJ01-06*02
											s4 CD8 Tcon Cells	1.94375e-05	1	CASRRQGHNSPLHF	NNNNTGTCGGCTGCTCCCTCCCAGACATCTGTGTACTTCTGTGCCAGCAGAAGACAGGGGCATAATTCACCCCTCCACTTTGGGAAC	TCRBV06-05*01	TCRBD01-01*01	TCRBJ01-06*02
											s4 CD8 Tcon Cells	1.94375e-05	1	CASSFWAVNNSPLHF	CAGCCCTCAGAACCCAGGGACTCAGCTGTGTACTTCTGTGCCAGCAGTTTTTGGGCGGTGAATAATTCACCCCTCCACTTTGGGAAC	TCRBV12	unknown	TCRBJ01-06*02
											s4 CD8 Tcon Cells	1.94375e-05	1	CASTPRQRLYQPQHF	CGGTCCACAAAGCTGGAGGACTCAGCCATGTACTTCTGTGCCAGCACCCCCCGGCAGCGGCTGTATCAGCCCCAGCATTTTGGTGAT	TCRBV02-01	TCRBD02-01	TCRBJ01-05*01
											s4 CD8 Tcon Cells	1.94375e-05	1	CASKGGVQSPQPQHF	ACATCGGCCCAAAAGAACCCGACAGCTTTCTATCTCTGTGCCAGCAAAGGAGGTGTGCAATCGCCTCAGCCCCAGCATTTTGGTGAT	TCRBV19-01*01	TCRBD02-01*02	TCRBJ01-05*01
											s4 CD8 Tcon Cells	1.94375e-05	1	CASTQGGAGDTEAFF	AATTCCCTGGAGCTTGGTGACTCTGCTGTGTATTTCTGTGCCAGCACCCAAGGGGGGGCAGGGGACACTGAAGCTTTCTTTGGACAA	TCRBV03-01/03-02*01	unknown	TCRBJ01-01*01
											s4 CD8 Tcon Cells	1.94375e-05	1	CASSHGDGYTEAFF	CTACACGCCCTGCAGCCAGAAGACTCAGCCCTGTATCTCTGCGCCAGCAGCCATGGGGACGGATACACTGAAGCTTTCTTTGGACAA	TCRBV04-01*01	unknown	TCRBJ01-01*01
											s4 CD8 Tcon Cells	1.94375e-05	1	CASSQESARRNSPLHF	GCCCTGCAGCCAGAAGACTCAGCCCTGTATCTCTGCGCCAGCAGCCAAGAATCGGCAAGGCGAAATTCACCCCTCCACTTTGGGAAC	TCRBV04-01*01	unknown	TCRBJ01-06*02
											s4 CD8 Tcon Cells	1.94375e-05	1	CASSFRAPNSPLHF	ATCCAGCGCACAGAGCAGGAGGACTCGGCCGTGTATCTCTGTGCCAGCAGCTTCCGGGCCCCAAATTCACCCCTCCACTTTGGGAAC	TCRBV07-02	unknown	TCRBJ01-06*02
											s4 CD8 Tcon Cells	1.94375e-05	1	CASSPPYQPQHF	CTGACGATCCAGCGCACAGAGCAGGAGGACTCGGCCGTGTATCTCTGTGCCAGCAGCCCCCCCTATCAGCCCCAGCATTTTGGTGAT	TCRBV07-02	TCRBD02-01	TCRBJ01-05*01
											s4 CD8 Tcon Cells	1.94375e-05	1	CASSSPRGQGAYQPQHF	ACAGAGCAGGAGGACTCCGCCGTGTATCTCTGTGCCAGCAGCTCCCCCCGGGGTCAGGGGGCGTATCAGCCCCAGCATTTTGGTGAT	TCRBV07-08*01	TCRBD01-01*01	TCRBJ01-05*01
											s4 CD8 Tcon Cells	1.94375e-05	1	CASSLVGADQPQHF	GTGAGCACCTTGGAGCTGGGGGACTCGGCCCTTTATCTTTGCGCCAGCAGCCTAGTAGGGGCGGACCAGCCCCAGCATTTTGGTGAT	TCRBV05-01*01	TCRBD01-01*01	TCRBJ01-05*01
											s4 CD8 Tcon Cells	1.94375e-05	1	CASTDRGRWQPQHF	ATCCGGTCCACAAAGCTGGAGGACTCAGCCATGTACTTCTGTGCCAGCACCGACAGGGGGCGGTGGCAGCCCCAGCATTTTGGTGAT	TCRBV02-01	TCRBD01-01*01	TCRBJ01-05*01
											s4 CD8 Tcon Cells	1.94375e-05	1	CASSSRGLDSNQPQHF	TCGGCCCAAAAGAACCCGACAGCTTTCTATCTCTGTGCCAGTAGTAGCAGGGGGCTGGATAGCAATCAGCCCCAGCATTTTGGTGAT	TCRBV19-01*01	TCRBD01-01*01	TCRBJ01-05*01
											s4 CD8 Tcon Cells	1.94375e-05	1	CASSIVGANTEAFF	GTGACATCGGCCCAAAAGAACCCGACAGCTTTCTATCTCTGTGCCAGTAGTATAGTTGGAGCTAACACTGAAGCTTTCTTTGGACAA	TCRBV19-01*01	TCRBD02-01*02	TCRBJ01-01*01
											s4 CD8 Tcon Cells	1.94375e-05	1	CAWKGRAGAPLHF	AGTTCTAAGAAGCTCCTCCTCAGTGACTCTGGCTTCTATCTCTGTGCCTGGAAGGGCAGGGCCGGAGCACCCCTCCACTTTGGGAAC	TCRBV30-01*02	TCRBD01-01*01	TCRBJ01-06*02
											s4 CD8 Tcon Cells	1.94375e-05	1	CASSLPGGSPLHF	AAGATCCAGCCCTCAGAACCCAGGGACTCAGCTGTGTACTTCTGTGCCAGCAGTTTACCAGGGGGGTCACCCCTCCACTTTGGGAAC	TCRBV12-03/12-04*01	TCRBD01-01*01	TCRBJ01-06*02
											s4 CD8 Tcon Cells	1.94375e-05	1	CASRHGTLNTEAFF	CTGGAGTCCGCCAGCACCAACCAGACATCTATGTACCTCTGTGCCAGCAGACACGGGACGTTGAACACTGAAGCTTTCTTTGGACAA	TCRBV28-01*01	unknown	TCRBJ01-01*01
											s4 CD8 Tcon Cells	1.94375e-05	1	CASSFWGPLVNTEAFF	GCCTTGTTGCTGGGGGACTCGGCCCTGTATCTCTGTGCCAGCAGCTTTTGGGGGCCACTAGTGAACACTGAAGCTTTCTTTGGACAA	TCRBV05-05*01	TCRBD01-01*01	TCRBJ01-01*01
											s4 CD8 Tcon Cells	1.94375e-05	1	CAISDLSRLTPLHF	CTGGAGTCCGCTACCAGCTCCCAGACATCTGTGTACTTCTGTGCCATCAGTGATTTGTCCAGGCTCACACCCCTCCACTTTGGGAAC	TCRBV10-03*01	TCRBD01-01*01	TCRBJ01-06*02
											s4 CD8 Tcon Cells	1.94375e-05	1	CASSLGGVNQPQHF	ATCCAGCGCACAGAGCAGCGGGACTCGGCCATGTATCGCTGTGCCAGCAGCTTAGGAGGGGTGAATCAGCCCCAGCATTTTGGTGAT	TCRBV07-06*01	unknown	TCRBJ01-05*01
											s4 CD8 Tcon Cells	1.94375e-05	1	CSAREGLNTEAFF	ACAGTGACCAGTGCCCATCCTGAAGACAGCAGCTTCTACATCTGCAGTGCTAGAGAGGGCCTGAACACTGAAGCTTTCTTTGGACAA	TCRBV20	TCRBD01-01*01	TCRBJ01-01*01
											s4 CD8 Tcon Cells	1.94375e-05	1	CASSEAGMNTEAFF	CTGGAGTCCGCCAGCACCAACCAGACATCTATGTACCTCTGTGCCAGCAGTGAAGCAGGGATGAACACTGAAGCTTTCTTTGGACAA	TCRBV28-01*01	TCRBD01-01*01	TCRBJ01-01*01
											s4 CD8 Tcon Cells	1.94375e-05	1	CASSDDRLNTEAFF	CTGAGCTCTCTGGAGCTGGGGGACTCAGCTTTGTATTTCTGTGCCAGCAGCGACGACAGGCTGAACACTGAAGCTTTCTTTGGACAA	TCRBV09-01*01	TCRBD01-01*01	TCRBJ01-01*01
											s4 CD8 Tcon Cells	1.94375e-05	1	CASTTGAGEQFF	CTCACTCTGGAGTCCGCTACCAGCTCCCAGACATCTGTGTACTTCTGTGCCAGCACGACAGGGGCAGGGGAGCAGTTCTTCGGGCCA	TCRBV10-03*01	TCRBD01-01*01	TCRBJ02-01*01
											s4 CD8 Tcon Cells	1.94375e-05	1	CASFGQFNQPQHF	NNNNNNNTGTCGGCTGCTCCCTCCCAGACATCTGTGTACTTCTGTGCCAGCTTTGGACAGTTCAATCAGCCCCAGCATTTTGGTGAT	TCRBV06-05*01	TCRBD01-01*01	TCRBJ01-05*01
											s4 CD8 Tcon Cells	1.94375e-05	1	CASSSGQGNQPQHF	GTGAACGCCTTGGAGCTGGACGACTCGGCCCTGTATCTCTGTGCCAGCAGCTCGGGACAGGGGAATCAGCCCCAGCATTTTGGTGAT	TCRBV05-04*01	TCRBD01-01*01	TCRBJ01-05*01
											s4 CD8 Tcon Cells	1.94375e-05	1	CASSQFFNQPQHF	AGGATCCAGCAGGTAGTGCGAGGAGATTCGGCAGCTTATTTCTGTGCCAGCTCACAATTTTTTAATCAGCCCCAGCATTTTGGTGAT	TCRBV18-01*01	unknown	TCRBJ01-05*01
											s4 CD8 Tcon Cells	1.94375e-05	1	CASSQAGNTEAFF	CACATCAATTCCCTGGAGCTTGGTGACTCTGCTGTGTATTTCTGTGCCAGCAGCCAAGCAGGGAACACTGAAGCTTTCTTTGGACAA	TCRBV03-01/03-02*01	TCRBD01-01*01	TCRBJ01-01*01
											s4 CD8 Tcon Cells	1.94375e-05	1	CASSYPTLGNTEAFF	GAGTTGGCTGCTCCCTCCCAGACATCTGTGTACTTCTGTGCCAGCAGTTACCCGACCTTAGGGAACACTGAAGCTTTCTTTGGACAA	TCRBV06-06*01	unknown	TCRBJ01-01*01
											s4 CD8 Tcon Cells	1.94375e-05	1	CASSLGRNTEAFF	ACGATCCAGCGCACAGAGCAGCGGGACTCGGCCATGTATCGCTGTGCCAGCAGCTTAGGCAGGAACACTGAAGCTTTCTTTGGACAA	TCRBV07-06*01	TCRBD01-01*01	TCRBJ01-01*01
											s4 CD8 Tcon Cells	1.94375e-05	1	CATLGANTEAFF	CTCACTGTGACATCGGCCCAAAAGAACCCGACAGCTTTCTATCTCTGTGCCACCCTAGGGGCGAACACTGAAGCTTTCTTTGGACAA	TCRBV19-01*01	TCRBD01-01*01	TCRBJ01-01*01
											s4 CD8 Tcon Cells	1.94375e-05	1	CASSGRGGGNQPQHF	GAGTCGCCCAGCCCCAACCAGACCTCTCTGTACTTCTGTGCCAGCAGCGGAAGGGGGGGCGGCAATCAGCCCCAGCATTTTGGTGAT	TCRBV27-01*01	TCRBD02-01*01	TCRBJ01-05*01
											s4 CD8 Tcon Cells	1.94375e-05	1	CASSQGQGAYGNQPQHF	ACAGAGCGGGGGGACTCAGCCGTGTATCTCTGTGCCAGCAGCCAGGGACAGGGGGCATATGGCAATCAGCCCCAGCATTTTGGTGAT	TCRBV07-03*01	TCRBD01-01*01	TCRBJ01-05*01
											s4 CD8 Tcon Cells	1.94375e-05	1	CASSPVGQENTEAFF	AACGCCTTGTTGCTGGGGGACTCGGCCCTCTATCTCTGTGCCAGCAGCCCCGTAGGACAGGAGAACACTGAAGCTTTCTTTGGACAA	TCRBV05-06*01	TCRBD01-01*01	TCRBJ01-01*01
											s4 CD8 Tcon Cells	1.94375e-05	1	CASSRQNTEAFF	CTCAAGATCCAGCCTGCAGAGCTTGAGGACTCGGCCGTGTATCTCTGTGCCAGCAGCCGTCAGAACACTGAAGCTTTCTTTGGACAA	TCRBV11	unknown	TCRBJ01-01*01
											s4 CD8 Tcon Cells	1.94375e-05	1	CSALQGVGNQPQHF	GTGACCAGTGCCCATCCTGAAGACAGCAGCTTCTACATCTGCAGTGCTCTTCAGGGGGTAGGCAATCAGCCCCAGCATTTTGGTGAT	TCRBV20	TCRBD01-01*01	TCRBJ01-05*01
											s4 CD8 Tcon Cells	1.94375e-05	1	CASSFLLNTEAFF	AAGATCCAGCCCTCAGAACCCAGGGACTCAGCTGTGTACTTCTGTGCCAGCAGTTTCCTCCTAAACACTGAAGCTTTCTTTGGACAA	TCRBV12-03/12-04*01	TCRBD02-01	TCRBJ01-01*01
											s4 CD8 Tcon Cells	1.94375e-05	1	CAISTTSGGGDTQYF	GAGTCCGCTACCAGCTCCCAGACATCTGTGTACTTCTGTGCCATCAGTACGACTAGCGGGGGAGGTGATACGCAGTATTTTGGCCCA	TCRBV10-03*01	TCRBD02-01*01	TCRBJ02-03*01
											s4 CD8 Tcon Cells	1.94375e-05	1	CASSQGGRTGRNQPQHF	CTGCAGCCAGAAGACTCGGCCCTGTATCTCTGTGCCAGCAGCCAAGGGGGTCGGACAGGGCGCAATCAGCCCCAGCATTTTGGTGAT	TCRBV04-02*01	TCRBD01-01*01	TCRBJ01-05*01
											s4 CD8 Tcon Cells	1.94375e-05	1	CASSLSPGGYTF	CTGATTCTGGAGTCCGCCAGCACCAACCAGACATCTATGTACCTCTGTGCCAGCAGTTTATCCCCCGGTGGCTACACCTTCGGTTCG	TCRBV28-01*01	TCRBD02-01	TCRBJ01-02*01
											s4 CD8 Tcon Cells	1.94375e-05	1	CSASPDREVFGGYTF	ACCAGTGCCCATCCTGAAGACAGCAGCTTCTACATCTGCAGTGCTAGCCCCGACAGGGAGGTATTCGGTGGCTACACCTTCGGTTCG	TCRBV20	TCRBD01-01*01	TCRBJ01-02*01
											s4 CD8 Tcon Cells	1.94375e-05	1	CASSFVRGGGYTF	AATGTGAACGCCTTGTTGCTGGGGGACTCGGCCCTCTATCTCTGTGCCAGCAGCTTTGTCAGGGGTGGTGGCTACACCTTCGGTTCG	TCRBV05-06*01	TCRBD01-01*01	TCRBJ01-02*01
											s4 CD8 Tcon Cells	1.94375e-05	1	CASSRQGTEAFF	CTCACTGTGACATCGGCCCAAAAGAACCCGACAGCTTTCTATCTCTGTGCCAGTAGCAGACAGGGAACTGAAGCTTTCTTTGGACAA	TCRBV19-01*01	TCRBD01-01*01	TCRBJ01-01*01
											s4 CD8 Tcon Cells	1.94375e-05	1	CASSSPRQAQYEAFF	GAGTCCGCCAGCACCAACCAGACATCTATGTACCTCTGTGCCAGCAGTTCCCCGAGACAGGCCCAGTATGAAGCTTTCTTTGGACAA	TCRBV28-01*01	TCRBD01-01*01	TCRBJ01-01*01
											s4 CD8 Tcon Cells	1.94375e-05	1	CASSLEGRFTDTQYF	CAGCCTGCAGAGCTTGGGGACTCGGCCGTGTATCTCTGTGCCAGCAGCTTAGAGGGACGGTTCACAGATACGCAGTATTTTGGCCCA	TCRBV11-03*01	unknown	TCRBJ02-03*01
											s4 CD8 Tcon Cells	1.94375e-05	1	CASSQDYGGMEAFF	CTACACACCCTGCAGCCAGAAGACTCGGCCCTGTATCTCTGCGCCAGCAGCCAAGACTATGGAGGGATGGAAGCTTTCTTTGGACAA	TCRBV04-03*01	TCRBD02-01*02	TCRBJ01-01*01
											s4 CD8 Tcon Cells	1.94375e-05	1	CASSLYGGAREAFF	ATCCAGCGCACAGAGCAGGAGGACTCGGCCGTGTATCTCTGTGCCAGCAGCTTATATGGGGGCGCACGCGAAGCTTTCTTTGGACAA	TCRBV07-02	TCRBD01-01*01	TCRBJ01-01*01
											s4 CD8 Tcon Cells	1.94375e-05	1	CASSGEGLSNQPQHF	CGGTCCACAAAGCTGGAGGACTCAGCCATGTACTTCTGTGCCAGCAGTGGTGAAGGGCTTAGCAATCAGCCCCAGCATTTTGGTGAT	TCRBV02-01	unknown	TCRBJ01-05*01
											s4 CD8 Tcon Cells	1.94375e-05	1	CASSAHREFSNQPQHF	TCTCTGGAGCTGGGGGACTCAGCTTTGTATTTCTGTGCCAGCAGCGCCCACAGGGAATTTAGCAATCAGCCCCAGCATTTTGGTGAT	TCRBV09-01*01	TCRBD01-01*01	TCRBJ01-05*01
											s4 CD8 Tcon Cells	1.94375e-05	1	CASSILNRDRGAFF	GTGACATCGGCCCAAAAGAACCCGACAGCTTTCTATCTCTGTGCCAGTAGTATACTGAACAGGGACAGGGGAGCCTTCTTTGGACAA	TCRBV19-01*01	TCRBD01-01*01	TCRBJ01-01*01
											s4 CD8 Tcon Cells	1.94375e-05	1	CASSPPRGKLFF	CTCAGGCTGGAGTTGGCTGCTCCCTCCCAGACATCTGTGTACTTCTGTGCCAGCAGTCCCCCGCGGGGAAAACTGTTTTTTGGCAGT	TCRBV06-06*04	TCRBD02-01*01	TCRBJ01-04*01
											s4 CD8 Tcon Cells	1.94375e-05	1	CASSSGTGKAGELFF	CAGCCTGCAGAGCTTGGGGACTCGGCCGTGTATCTCTGTGCCAGCAGCTCCGGGACAGGGAAGGCCGGGGAGCTGTTTTTTGGAGAA	TCRBV11-03*01	TCRBD01-01*01	TCRBJ02-02*01
											s4 CD8 Tcon Cells	1.94375e-05	1	CASSQGSAGELFF	CACATCAATTCCCTGGAGCTTGGTGACTCTGCTGTGTATTTCTGTGCCAGCAGCCAAGGTTCAGCCGGGGAGCTGTTTTTTGGAGAA	TCRBV03-01/03-02*01	TCRBD01-01*01	TCRBJ02-02*01
											s4 CD8 Tcon Cells	1.94375e-05	1	CASSNPGTGGTGELFF	CCCTCAGAACCCAGGGACTCAGCTGTGTACTTCTGTGCCAGCAGTAACCCCGGGACAGGAGGCACCGGGGAGCTGTTTTTTGGAGAA	TCRBV12	TCRBD01-01*01	TCRBJ02-02*01
											s4 CD8 Tcon Cells	1.94375e-05	1	CASSQVTGGPYSNQPQHF	GAGCTTGGTGACTCTGCTGTGTATTTCTGTGCCAGCAGCCAAGTAACAGGGGGCCCTTATAGCAATCAGCCCCAGCATTTTGGTGAT	TCRBV03-01/03-02*01	TCRBD01-01*01	TCRBJ01-05*01
											s4 CD8 Tcon Cells	1.94375e-05	1	CASSNRQGRSNQPQHF	TCGGCCCAAAAGAACCCGACAGCTTTCTATCTCTGTGCCAGTAGTAACAGACAGGGGCGTAGCAATCAGCCCCAGCATTTTGGTGAT	TCRBV19-01*01	TCRBD01-01*01	TCRBJ01-05*01
											s4 CD8 Tcon Cells	1.94375e-05	1	CASRTAAGEVSGYTF	CGGTCCACAAAGCTGGAGGACTCAGCCATGTACTTCTGTGCCAGCAGGACGGCGGCAGGGGAGGTCAGTGGCTACACCTTCGGTTCG	TCRBV02-01	unknown	TCRBJ01-02*01
											s4 CD8 Tcon Cells	1.94375e-05	1	CASSSDGQGGLPQHF	CAGCGCACAGAGCAGGAGGACTCGGCCGTGTATCTCTGTGCCAGCAGCTCAGACGGACAGGGCGGTTTGCCCCAGCATTTTGGTGAT	TCRBV07-02	TCRBD01-01*01	TCRBJ01-05*01
											s4 CD8 Tcon Cells	1.94375e-05	1	CASKAGRDREPQHF	CTGGAGTCCGCCAGCACCAACCAGACATCTATGTACCTCTGTGCCAGCAAGGCGGGTCGGGACAGGGAGCCCCAGCATTTTGGTGAT	TCRBV28-01*01	TCRBD01-01*01	TCRBJ01-05*01
											s4 CD8 Tcon Cells	1.94375e-05	1	CASSLLTSNEKLFF	ATCCAGCCCTCAGAACCCAGGGACTCAGCTGTGTACTTCTGTGCCAGCAGTTTGCTTACATCAAATGAAAAACTGTTTTTTGGCAGT	TCRBV12	TCRBD01-01*01	TCRBJ01-04*01
											s4 CD8 Tcon Cells	1.94375e-05	1	CASSADIQPQHF	NTGAAGATCCAGCCCTCAGAACCCAGGGACTCAGCTGTGTACTTCTGTGCCAGCAGCGCCGATATTCAGCCCCAGCATTTTGGTGAT	TCRBV12-03/12-04*01	unknown	TCRBJ01-05*01
											s4 CD8 Tcon Cells	1.94375e-05	1	CASSLGQGKNGQPQHF	CGCACAGAGCAGGAGGACTCGGCCGTGTATCTCTGTGCCAGCAGCCTAGGACAGGGAAAGAATGGTCAGCCCCAGCATTTTGGTGAT	TCRBV07-02	TCRBD01-01*01	TCRBJ01-05*01
											s4 CD8 Tcon Cells	1.94375e-05	1	CSASGTYSNQPQHF	GTGACCAGTGCCCATCCTGAAGACAGCAGCTTCTACATCTGCAGTGCTAGCGGTACCTATAGCAATCAGCCCCAGCATTTTGGTGAT	TCRBV20	TCRBD02-01	TCRBJ01-05*01
											s4 CD8 Tcon Cells	1.94375e-05	1	CASTPTGYSNQPQHF	CAGCGCACAGAGCAGGAGGACTCCGCCGTGTATCTCTGTGCCAGCACACCGACAGGGTATAGCAATCAGCCCCAGCATTTTGGTGAT	TCRBV07-08	TCRBD01-01*01	TCRBJ01-05*01
											s4 CD8 Tcon Cells	1.94375e-05	1	CATSRDSTGGWTNTGELFF	CTGGGGGACGCAGCCATGTACCTGTGTGCCACCAGCAGAGATTCGACAGGGGGCTGGACGAACACCGGGGAGCTGTTTTTTGGAGAA	TCRBV15-01*02	TCRBD01-01*01	TCRBJ02-02*01
											s4 CD8 Tcon Cells	1.94375e-05	1	CSADRPGDQPQHF	ACAGTGACCAGTGCCCATCCTGAAGACAGCAGCTTCTACATCTGCAGTGCTGACAGGCCGGGGGATCAGCCCCAGCATTTTGGTGAT	TCRBV20	unknown	TCRBJ01-05*01
											s4 CD8 Tcon Cells	1.94375e-05	1	CSARDSTDSNQPQHF	ACCAGTGCCCATCCTGAAGACAGCAGCTTCTACATCTGCAGTGCTAGAGATTCAACGGATAGCAATCAGCCCCAGCATTTTGGTGAT	TCRBV20	unknown	TCRBJ01-05*01
											s4 CD8 Tcon Cells	1.94375e-05	1	CASSQAGDQPQHF	CACCTACACACCCTGCAGCCAGAAGACTCGGCCCTGTATCTCTGTGCCAGCAGCCAAGCGGGCGATCAGCCCCAGCATTTTGGTGAT	TCRBV04-02*01	unknown	TCRBJ01-05*01
											s4 CD8 Tcon Cells	1.94375e-05	1	CASSIGQDLTEAFF	GTGAACGCCTTGTTGCTGGGGGACTCGGCCCTCTATCTCTGTGCCAGCAGCATAGGACAGGACCTCACTGAAGCTTTCTTTGGACAA	TCRBV05-06*01	TCRBD01-01*01	TCRBJ01-01*01
											s4 CD8 Tcon Cells	1.94375e-05	1	CASLRTYGDSNQPQHF	TCGGCTGCTCCCTCCCAGACATCTGTGTACTTCTGTGCCAGCTTGCGGACTTATGGCGATAGCAATCAGCCCCAGCATTTTGGTGAT	TCRBV06	TCRBD02-01	TCRBJ01-05*01
											s4 CD8 Tcon Cells	1.94375e-05	1	CASSLAGAGYTF	CTGATTCTGGAGTCCGCCAGCACCAACCAGACATCTATGTACCTCTGTGCCAGCAGTTTAGCGGGGGCTGGCTACACCTTCGGTTCG	TCRBV28-01*01	TCRBD02-01*01	TCRBJ01-02*01
											s4 CD8 Tcon Cells	1.94375e-05	1	CASSLQRGAGYTF	ATTCTGGAGTCCGCCAGCACCAACCAGACATCTATGTACCTCTGTGCCAGCAGTCTCCAAAGGGGGGCTGGCTACACCTTCGGTTCG	TCRBV28-01*01	unknown	TCRBJ01-02*01
											s4 CD8 Tcon Cells	1.94375e-05	1	CASRPRGVRGYTF	AAGATCCAGCCCTCAGAACCCAGGGACTCAGCTGTGTACTTCTGTGCCAGCAGGCCCCGCGGGGTTCGTGGCTACACCTTCGGTTCG	TCRBV12-03/12-04*01	TCRBD02-01*01	TCRBJ01-02*01
											s4 CD8 Tcon Cells	1.94375e-05	1	CASSSGQGAGEQYF	ATCCAGCCTGCAGAGCTTGGGGACTCGGCCGTGTATCTCTGTGCCAGCAGCTCGGGACAGGGGGCGGGAGAGCAGTACTTCGGGCCG	TCRBV11-03*01	TCRBD01-01*01	TCRBJ02-07*01
											s4 CD8 Tcon Cells	1.94375e-05	1	CASSQLDSHEQYF	CACATCAATTCCCTGGAGCTTGGTGACTCTGCTGTGTATTTCTGTGCCAGCAGCCAACTCGACAGCCACGAGCAGTACTTCGGGCCG	TCRBV03-01/03-02*01	TCRBD01-01*01	TCRBJ02-07*01
											s4 CD8 Tcon Cells	1.94375e-05	1	CASQPGHNQPQHF	ATTCTGGAGTCCGCCAGCACCAACCAGACATCTATGTACCTCTGTGCCAGCCAACCAGGACATAATCAGCCCCAGCATTTTGGTGAT	TCRBV28-01*01	TCRBD01-01*01	TCRBJ01-05*01
											s4 CD8 Tcon Cells	1.94375e-05	1	CASSAQGRVNQPQHF	AACGCCTTGTTGCTGGGGGACTCGGCCCTGTATCTCTGTGCCAGCAGCGCGCAGGGCAGGGTCAATCAGCCCCAGCATTTTGGTGAT	TCRBV05-05*01	TCRBD01-01*01	TCRBJ01-05*01
											s4 CD8 Tcon Cells	1.94375e-05	1	CASSQDRGTEAFF	CACCTACACGCCCTGCAGCCAGAAGACTCAGCCCTGTATCTCTGCGCCAGCAGCCAAGATCGCGGCACTGAAGCTTTCTTTGGACAA	TCRBV04-01*01	TCRBD02-01	TCRBJ01-01*01
											s4 CD8 Tcon Cells	1.94375e-05	1	CASSYRGPGLGNQPQHF	GCTGCTCCCTCCCAGACATCTGTGTACTTCTGTGCCAGCAGTTACAGAGGCCCGGGGCTTGGCAATCAGCCCCAGCATTTTGGTGAT	TCRBV06	unknown	TCRBJ01-05*01
											s4 CD8 Tcon Cells	1.94375e-05	1	CASSAYRGTEAFF	ATTCTGGAGTCCGCCAGCACCAACCAGACATCTATGTACCTCTGTGCCAGCAGTGCATACAGAGGCACTGAAGCTTTCTTTGGACAA	TCRBV28-01*01	unknown	TCRBJ01-01*01
											s4 CD8 Tcon Cells	1.94375e-05	1	CASRGRRGSNQPQHF	GAGTCGCCCAGCCCCAACCAGACCTCTCTGTACTTCTGTGCCAGCAGAGGAAGGAGGGGAAGCAATCAGCCCCAGCATTTTGGTGAT	TCRBV27-01*01	TCRBD02-01*02	TCRBJ01-05*01
											s4 CD8 Tcon Cells	1.94375e-05	1	CASSVRVNSNQPQHF	GAGTTGGCTGCTCCCTCCCAGACATCTGTGTACTTCTGTGCCAGCAGTGTCAGGGTAAATAGCAATCAGCCCCAGCATTTTGGTGAT	TCRBV06-06	TCRBD01-01*01	TCRBJ01-05*01
											s4 CD8 Tcon Cells	1.94375e-05	1	CASSGVASGAGNQPQHF	GCCCAAAAGAACCCGACAGCTTTCTATCTCTGTGCCAGTAGTGGGGTAGCTTCGGGGGCCGGCAATCAGCCCCAGCATTTTGGTGAT	TCRBV19-01*01	unknown	TCRBJ01-05*01
											s4 CD8 Tcon Cells	1.94375e-05	1	CASSLLTGTNTEAFF	CAGCCCTCAGAACCCAGGGACTCAGCTGTGTACTTCTGTGCCAGCAGTTTATTGACAGGGACTAACACTGAAGCTTTCTTTGGACAA	TCRBV12	TCRBD01-01*01	TCRBJ01-01*01
											s4 CD8 Tcon Cells	1.94375e-05	1	CASSFLWTKSTEAFF	GAGTCCGCCAGCACCAACCAGACATCTATGTACCTCTGTGCCAGCAGTTTCCTGTGGACGAAAAGCACTGAAGCTTTCTTTGGACAA	TCRBV28-01*01	unknown	TCRBJ01-01*01
											s4 CD8 Tcon Cells	1.94375e-05	1	CASSQGLLNTEAFF	ATCAATTCCCTGGAGCTTGGTGACTCTGCTGTGTATTTCTGTGCCAGCAGCCAAGGTCTCTTGAACACTGAAGCTTTCTTTGGACAA	TCRBV03-01/03-02*01	TCRBD02-01	TCRBJ01-01*01
											s4 CD8 Tcon Cells	1.94375e-05	1	CASSIAGQVSNQPQHF	TCGGCCCAAAAGAACCCGACAGCTTTCTATCTCTGTGCCAGTAGTATAGCCGGCCAGGTTAGCAATCAGCCCCAGCATTTTGGTGAT	TCRBV19-01*01	TCRBD01-01*01	TCRBJ01-05*01
											s4 CD8 Tcon Cells	1.94375e-05	1	CASSSGGAHNQPQHF	CAGCGCACAGAGCAGGGGGACTCGGCCATGTATCTCTGTGCCAGCAGTTCAGGGGGCGCCCACAATCAGCCCCAGCATTTTGGTGAT	TCRBV07-09*01	TCRBD01-01*01	TCRBJ01-05*01
											s4 CD8 Tcon Cells	1.94375e-05	1	CASSLPTGDNQPQHF	GAGTCCGCCAGCACCAACCAGACATCTATGTACCTCTGTGCCAGCAGTTTACCCACAGGGGACAATCAGCCCCAGCATTTTGGTGAT	TCRBV28-01*01	TCRBD01-01*01	TCRBJ01-05*01
											s4 CD8 Tcon Cells	1.94375e-05	1	CSARDLRDRAETGYTF	AGTGCCCATCCTGAAGACAGCAGCTTCTACATCTGCAGTGCTAGAGATCTGAGGGACAGGGCTGAGACTGGCTACACCTTCGGTTCG	TCRBV20	TCRBD01-01*01	TCRBJ01-02*01
											s4 CD8 Tcon Cells	1.94375e-05	1	CASSLPGPSNQPQHF	CAGCGCACAGAGCAGGGGGACTCGGCCATGTATCTCTGTGCCAGCAGCCTACCTGGTCCTAGCAATCAGCCCCAGCATTTTGGTGAT	TCRBV07-09*01	TCRBD02-01	TCRBJ01-05*01
											s4 CD8 Tcon Cells	1.94375e-05	1	CASRARDREGANTEAFF	CTGGAGCTTGGTGACTCTGCTGTGTATTTCTGTGCCAGCCGGGCTAGAGACAGGGAAGGTGCGAACACTGAAGCTTTCTTTGGACAA	TCRBV03-01/03-02*01	TCRBD01-01*01	TCRBJ01-01*01
											s4 CD8 Tcon Cells	1.94375e-05	1	CASSAHQMNTEAFF	ATCCAGTCCACGGAGTCAGGGGACACAGCACTGTATTTCTGTGCCAGCAGCGCACACCAGATGAACACTGAAGCTTTCTTTGGACAA	TCRBV21-01*01	TCRBD01-01*01	TCRBJ01-01*01
											s4 CD8 Tcon Cells	1.94375e-05	1	CASSPGTANTEAFF	ATCCAGCGCACAGAGCAGGAGGACTCGGCCGTGTATCTCTGTGCCAGCAGCCCGGGGACAGCGAACACTGAAGCTTTCTTTGGACAA	TCRBV07-02	TCRBD01-01*01	TCRBJ01-01*01
											s4 CD8 Tcon Cells	1.94375e-05	1	CASSYSGRGYSNQPQHF	GCTGCTCCCTCCCAGACATCTGTGTACTTCTGTGCCAGCAGTTACTCGGGACGGGGATATAGCAATCAGCCCCAGCATTTTGGTGAT	TCRBV06	unknown	TCRBJ01-05*01
											s4 CD8 Tcon Cells	1.94375e-05	1	CASSEGQVLTRQPQHF	TCGGCTGCTCCCTCCCAGACATCTGTGTACTTCTGTGCCAGCAGTGAAGGACAGGTTTTAACGCGGCAGCCCCAGCATTTTGGTGAT	TCRBV06-01*01	TCRBD01-01*01	TCRBJ01-05*01
											s4 CD8 Tcon Cells	1.94375e-05	1	CASSYFDRGNQPQHF	GAGTTGGCTGCTCCCTCCCAGACATCTGTGTACTTCTGTGCCAGCAGTTACTTCGACAGGGGAAATCAGCCCCAGCATTTTGGTGAT	TCRBV06-06*01	TCRBD01-01*01	TCRBJ01-05*01
											s4 CD8 Tcon Cells	1.94375e-05	1	CSAGPGTNTEAFF	ACTGTGAGCAACATGAGCCCTGAAGACAGCAGCATATATCTCTGCAGCGCCGGCCCAGGAACGAACACTGAAGCTTTCTTTGGACAA	TCRBV29-01*03	TCRBD01-01*01	TCRBJ01-01*01
											s4 CD8 Tcon Cells	1.94375e-05	1	CASSLVGGGNSNQPQHF	GCAGAGCTTGAGGACTCGGCCGTGTATCTCTGTGCCAGCAGCTTAGTCGGAGGGGGCAATAGCAATCAGCCCCAGCATTTTGGTGAT	TCRBV11	TCRBD01-01*01	TCRBJ01-05*01
											s4 CD8 Tcon Cells	1.94375e-05	1	CASFGGGQPQHF	NNNNNNNNNNTGTCGGCTGCTCCCTCCCAAACATCTGTGTACTTCTGTGCCAGCTTCGGAGGGGGCCAGCCCCAGCATTTTGGTGAT	TCRBV06	TCRBD01-01*01	TCRBJ01-05*01
											s4 CD8 Tcon Cells	1.94375e-05	1	CASSTKAGGPVGSNQPQHF	AAGAACCCGACAGCTTTCTATCTCTGTGCCAGTAGTACGAAGGCTGGGGGCCCGGTAGGAAGCAATCAGCCCCAGCATTTTGGTGAT	TCRBV19-01*01	TCRBD01-01*01	TCRBJ01-05*01
											s4 CD8 Tcon Cells	1.94375e-05	1	CASSSRTDNQPQHF	GTGACATCGGCCCAAAAGAACCCGACAGCTTTCTATCTCTGTGCCAGTAGTTCTCGGACGGACAATCAGCCCCAGCATTTTGGTGAT	TCRBV19-01*01	unknown	TCRBJ01-05*01
											s4 CD8 Tcon Cells	1.94375e-05	1	CASNGAGGQPQHF	ACTGTGACATCGGCCCAAAAGAACCCGACAGCTTTCTATCTCTGTGCCAGTAATGGGGCAGGGGGCCAGCCCCAGCATTTTGGTGAT	TCRBV19-01*01	TCRBD01-01*01	TCRBJ01-05*01
											s4 CD8 Tcon Cells	1.94375e-05	1	CASSETGTGGYGYTF	AGCTCTCTGGAGCTGGGGGACTCAGCTTTGTATTTCTGTGCCAGCAGTGAAACCGGGACAGGGGGTTATGGCTACACCTTCGGTTCG	TCRBV09-01*01	TCRBD01-01*01	TCRBJ01-02*01
											s4 CD8 Tcon Cells	1.94375e-05	1	CASSDRLYGYTF	CTAAACCTGAGCTCTCTGGAGCTGGGGGACTCAGCTTTGTATTTCTGTGCCAGCAGCGACCGACTTTATGGCTACACCTTCGGTTCG	TCRBV09-01*01	TCRBD02-01	TCRBJ01-02*01
											s4 CD8 Tcon Cells	1.94375e-05	1	CAWSPGYTF	CAGTTCATCCTGAGTTCTAAGAAGCTCCTCCTCAGTGACTCTGGCTTCTATCTCTGTGCCTGGAGCCCTGGCTACACCTTCGGTTCG	TCRBV30-01*02	unknown	TCRBJ01-02*01
											s4 CD8 Tcon Cells	1.94375e-05	1	CASSRDSTNQPQHF	ATCAATTCCCTGGAGCTTGGTGACTCTGCTGTGTATTTCTGTGCCAGCAGTCGGGACAGCACAAATCAGCCCCAGCATTTTGGTGAT	TCRBV03-01/03-02*01	TCRBD01-01*01	TCRBJ01-05*01
											s4 CD8 Tcon Cells	1.94375e-05	1	CATSRDPREKLFF	GACATCCGCTCACCAGGCCTGGGGGACGCAGCCATGTACCTGTGTGCCACCAGCAGAGATCCTCGTGAAAAACTGTTTTTTGGCAGT	TCRBV15-01*02	TCRBD02-01	TCRBJ01-04*01
											s4 CD8 Tcon Cells	1.94375e-05	1	CASSPLLGEAFF	CTGACGATCCAGCGCACAGAGCAGGAGGACTCGGCCGTGTATCTCTGTGCCAGCAGTCCTCTACTTGGAGAAGCTTTCTTTGGACAA	TCRBV07-02	unknown	TCRBJ01-01*01
											s4 CD8 Tcon Cells	1.94375e-05	1	CASSGRRVKPQHF	ATTCTGGAGTCCGCCAGCACCAACCAGACATCTATGTACCTCTGTGCCAGCAGTGGGAGGAGGGTAAAGCCCCAGCATTTTGGTGAT	TCRBV28-01*01	TCRBD02-01*02	TCRBJ01-05*01
											s4 CD8 Tcon Cells	1.94375e-05	1	CASSLAANNEKLFF	ATCCAGCCCTCAGAACCCAGGGACTCAGCTGTGTACTTCTGTGCCAGCAGTTTAGCAGCGAATAATGAAAAACTGTTTTTTGGCAGT	TCRBV12	TCRBD02-01	TCRBJ01-04*01
											s4 CD8 Tcon Cells	1.94375e-05	1	CASSGIRGVNEKLFF	AACGCCTTGTTGCTGGGGGACTCGGCCCTGTATCTCTGTGCCAGCAGCGGTATACGCGGGGTTAATGAAAAACTGTTTTTTGGCAGT	TCRBV05-05*01	TCRBD02-01*01	TCRBJ01-04*01
											s4 CD8 Tcon Cells	1.94375e-05	1	CASSYSSIQAQPQHF	NTGTCGGCTGCTCCCTCCCAAACATCTGTGTACTTCTGTGCCAGCAGTTACTCGAGTATCCAAGCCCAGCCCCAGCATTTTGGTGAT	TCRBV06-02/06-03*01	TCRBD02-01	TCRBJ01-05*01
											s4 CD8 Tcon Cells	1.94375e-05	1	CASSLERQTGYTF	ACGATCCAGCGCACAGAGCAGGAGGACTCGGCCGTGTATCTCTGTGCCAGCAGCTTAGAAAGACAGACTGGCTACACCTTCGGTTCG	TCRBV07-02	TCRBD01-01*01	TCRBJ01-02*01
											s4 CD8 Tcon Cells	1.94375e-05	1	CASSRTEPNEKLFF	GTGACATCGGCCCAAAAGAACCCGACAGCTTTCTATCTCTGTGCCAGTAGTAGAACGGAGCCAAATGAAAAACTGTTTTTTGGCAGT	TCRBV19-01*01	TCRBD02-01*02	TCRBJ01-04*01
											s4 CD8 Tcon Cells	1.94375e-05	1	CAISESGQGNEKLFF	GAGTCCGCTACCAGCTCCCAGACATCTGTGTACTTCTGTGCCATCAGTGAGTCGGGACAGGGAAATGAAAAACTGTTTTTTGGCAGT	TCRBV10-03*01	TCRBD01-01*01	TCRBJ01-04*01
											s4 CD8 Tcon Cells	1.94375e-05	1	CASGEDGRRPQHF	NNNNNNNTGTCGGCTGCTCCCTCCCAGACATCTGTGTACTTCTGTGCCAGCGGAGAGGACGGACGTCGGCCCCAGCATTTTGGTGAT	TCRBV06-05*01	unknown	TCRBJ01-05*01
											s4 CD8 Tcon Cells	1.94375e-05	1	CASSLRGGYGYTF	ATTCTGGAGTCCGCCAGCACCAACCAGACATCTATGTACCTCTGTGCCAGCAGTTTGCGCGGGGGGTATGGCTACACCTTCGGTTCG	TCRBV28-01*01	TCRBD02-01*01	TCRBJ01-02*01
											s4 CD8 Tcon Cells	1.94375e-05	1	CSAQTPRTGFGYTF	GTGACCAGTGCCCATCCTGAAGACAGCAGCTTCTACATCTGCAGTGCCCAAACGCCTCGGACAGGGTTTGGCTACACCTTCGGTTCG	TCRBV20	TCRBD01-01*01	TCRBJ01-02*01
											s4 CD8 Tcon Cells	1.94375e-05	1	CSASGDRTYQPQHF	GTGACCAGTGCCCATCCTGAAGACAGCAGCTTCTACATCTGCAGTGCTAGCGGGGACAGGACTTACCAGCCCCAGCATTTTGGTGAT	TCRBV20	TCRBD01-01*01	TCRBJ01-05*01
											s4 CD8 Tcon Cells	1.94375e-05	1	CASSQEEGISQPQHF	CACACCCTGCAGCCAGAAGACTCGGCCCTGTATCTCTGTGCCAGCAGCCAAGAAGAGGGTATCTCCCAGCCCCAGCATTTTGGTGAT	TCRBV04-02*01	TCRBD02-01*02	TCRBJ01-05*01
											s4 CD8 Tcon Cells	1.94375e-05	1	CASRPPPGTGLYGYTF	TCGGCTGCTCCCTCCCAAACATCTGTGTACTTCTGTGCCAGTAGGCCCCCCCCCGGGACAGGGCTCTATGGCTACACCTTCGGTTCG	TCRBV06	TCRBD01-01*01	TCRBJ01-02*01
											s4 CD8 Tcon Cells	1.94375e-05	1	CASSLRGNPPQPQHF	AGCTCCTTGGAGCTGGGGGACTCAGCCCTGTACTTCTGTGCCAGCAGCTTAAGAGGGAATCCACCTCAGCCCCAGCATTTTGGTGAT	TCRBV13-01*01	TCRBD02-01*02	TCRBJ01-05*01
											s4 CD8 Tcon Cells	1.94375e-05	1	CAWSRFPYGTGAGQPQHF	CTCCTCAGTGACTCTGGCTTCTATCTCTGTGCCTGGAGTCGTTTCCCATACGGGACAGGGGCCGGTCAGCCCCAGCATTTTGGTGAT	TCRBV30-01*02	TCRBD01-01*01	TCRBJ01-05*01
											s4 CD8 Tcon Cells	1.94375e-05	1	CATSRGGVDGIYGYTF	TCACCAGGCCTGGGGGACGCAGCCATGTACCTGTGTGCCACCAGCAGAGGGGGAGTCGACGGAATCTATGGCTACACCTTCGGTTCG	TCRBV15-01*02	TCRBD02-01*02	TCRBJ01-02*01
											s4 CD8 Tcon Cells	1.94375e-05	1	CSARNGEAGYGYTF	GTGACCAGTGCCCATCCTGAAGACAGCAGCTTCTACATCTGCAGTGCTCGAAACGGGGAAGCGGGCTATGGCTACACCTTCGGTTCG	TCRBV20	TCRBD02-01	TCRBJ01-02*01
											s4 CD8 Tcon Cells	1.94375e-05	1	CASSSTRAWDQPQHF	CAGCCCTCAGAACCCAGGGACTCAGCTGTGTACTTCTGTGCCAGCAGTTCGACGAGGGCCTGGGATCAGCCCCAGCATTTTGGTGAT	TCRBV12	TCRBD02-01*02	TCRBJ01-05*01
											s4 CD8 Tcon Cells	1.94375e-05	1	CASSTGTGQGAGGYTF	ACCTTGGAGCTGGGGGACTCGGCCCTTTATCTTTGCGCCAGCAGCACCGGAACGGGACAGGGGGCTGGTGGCTACACCTTCGGTTCG	TCRBV05-01*01	TCRBD01-01*01	TCRBJ01-02*01
											s4 CD8 Tcon Cells	1.94375e-05	1	CASSQARGYGYTF	AAGATCCAGCCCTCAGAACCCAGGGACTCAGCTGTGTACTTCTGTGCCAGCAGCCAGGCGCGAGGCTATGGCTACACCTTCGGTTCG	TCRBV12-03/12-04*01	unknown	TCRBJ01-02*01
											s4 CD8 Tcon Cells	1.94375e-05	1	CASSGRSYGYTF	NNNNNNNNNNTGTCGGCTGCTCCCTCCCAGACATCTGTGTACTTCTGTGCCAGCAGCGGACGGAGCTATGGCTACACCTTCGGTTCG	TCRBV06-05*01	unknown	TCRBJ01-02*01
											s4 CD8 Tcon Cells	1.94375e-05	1	CASSLFTDQPQHF	AATGTGAACGCCTTGTTGCTGGGGGACTCGGCCCTGTATCTCTGTGCCAGCAGCTTGTTTACAGATCAGCCCCAGCATTTTGGTGAT	TCRBV05-05*01	TCRBD01-01*01	TCRBJ01-05*01
											s4 CD8 Tcon Cells	1.94375e-05	1	CASRDRGSYGYTF	NNNNNNNTGTCGGCTGCTCCCTCCCAGACATCTGTGTACTTCTGTGCCAGCAGGGACAGGGGATCCTATGGCTACACCTTCGGTTCG	TCRBV06-05*01	TCRBD01-01*01	TCRBJ01-02*01
											s4 CD8 Tcon Cells	1.94375e-05	1	CSARGGNQPQHF	CTGACAGTGACCAGTGCCCATCCTGAAGACAGCAGCTTCTACATCTGCAGTGCCCGAGGCGGGAATCAGCCCCAGCATTTTGGTGAT	TCRBV20	TCRBD02-01	TCRBJ01-05*01
											s4 CD8 Tcon Cells	1.94375e-05	1	CSARSRGQGAEGGYTF	AGTGCCCATCCTGAAGACAGCAGCTTCTACATCTGCAGTGCTAGATCCCGCGGACAGGGGGCCGAGGGTGGCTACACCTTCGGTTCG	TCRBV20	TCRBD01-01*01	TCRBJ01-02*01
											s4 CD8 Tcon Cells	1.94375e-05	1	CASSILASGGYTF	ACTGTGACATCGGCCCAAAAGAACCCGACAGCTTTCTATCTCTGTGCCAGTAGTATTCTAGCCTCGGGTGGCTACACCTTCGGTTCG	TCRBV19-01*01	TCRBD02-01	TCRBJ01-02*01
											s4 CD8 Tcon Cells	1.94375e-05	1	CASRWIGGLGYTF	NNNNNNNTGTCGGCTGCTCCCTCCCAGACATCTGTGTACTTCTGTGCCAGCAGATGGATAGGGGGTCTTGGCTACACCTTCGGTTCG	TCRBV06-05*01	TCRBD01-01*01	TCRBJ01-02*01
											s4 CD8 Tcon Cells	1.94375e-05	1	CASSQEGGFGNYGYTF	ACCCTGCAGCCAGAAGACTCGGCCCTGTATCTCTGTGCCAGCAGCCAAGAAGGCGGGTTTGGGAATTATGGCTACACCTTCGGTTCG	TCRBV04-02*01	TCRBD02-01	TCRBJ01-02*01
											s4 CD8 Tcon Cells	1.94375e-05	1	CAWSEGGSGNTIYF	TCTAAGAAGCTCCTCCTCAGTGACTCTGGCTTCTATCTCTGTGCCTGGAGTGAGGGCGGCTCTGGAAACACCATATATTTTGGAGAG	TCRBV30-01*02	unknown	TCRBJ01-03*01
											s4 CD8 Tcon Cells	1.94375e-05	1	CASSSGQGFDYGYTF	CAGCAGGTAGTGCGAGGAGATTCGGCAGCTTATTTCTGTGCCAGCTCATCCGGACAGGGGTTTGACTATGGCTACACCTTCGGTTCG	TCRBV18-01*01	TCRBD01-01*01	TCRBJ01-02*01
											s4 CD8 Tcon Cells	1.94375e-05	1	CASSSGDRVNQPQHF	CAGCCCTCAGAACCCAGGGACTCAGCTGTGTACTTCTGTGCCAGCAGTTCCGGGGACAGGGTCAATCAGCCCCAGCATTTTGGTGAT	TCRBV12	TCRBD01-01*01	TCRBJ01-05*01
											s4 CD8 Tcon Cells	1.94375e-05	1	CATSGENQPQHF	CTGTCCCTAGAGTCTGCCATCCCCAACCAGACAGCTCTTTACTTCTGTGCCACCAGTGGTGAGAATCAGCCCCAGCATTTTGGTGAT	TCRBV24-01*01	TCRBD02-01*02	TCRBJ01-05*01
											s4 CD8 Tcon Cells	1.94375e-05	1	CASSYRGGDYGYTF	NNNNTGTCGGCTGCTCCCTCCCAAACATCTGTGTACTTCTGTGCCAGCAGTTACCGAGGCGGAGACTATGGCTACACCTTCGGTTCG	TCRBV06-02/06-03*01	TCRBD02-01	TCRBJ01-02*01
											s4 CD8 Tcon Cells	1.94375e-05	1	CASRDHTSGNQPQHF	GAGTTGGCTGCTCCCTCCCAGACATCTGTGTACTTCTGTGCCAGCAGGGACCACACGTCTGGCAATCAGCCCCAGCATTTTGGTGAT	TCRBV06-06	unknown	TCRBJ01-05*01
											s4 CD8 Tcon Cells	1.94375e-05	1	CASSLDRALNQPQHF	CAGCCCTCAGAACCCAGGGACTCAGCTGTGTACTTCTGTGCCAGCAGTTTAGACAGGGCTCTCAATCAGCCCCAGCATTTTGGTGAT	TCRBV12	TCRBD01-01*01	TCRBJ01-05*01
											s4 CD8 Tcon Cells	1.94375e-05	1	CASSQDYRAESGYTF	CACACCCTGCAGCCAGAAGACTCGGCCCTGTATCTCTGTGCCAGCAGCCAAGATTACCGGGCCGAGAGTGGCTACACCTTCGGTTCG	TCRBV04-02*01	unknown	TCRBJ01-02*01
											s4 CD8 Tcon Cells	1.94375e-05	1	CASKTGTVNYGYTF	ATCCGGTCCACAAAGCTGGAGGACTCAGCCATGTACTTCTGTGCCAGCAAAACCGGGACAGTTAACTATGGCTACACCTTCGGTTCG	TCRBV02-01	TCRBD01-01*01	TCRBJ01-02*01
											s4 CD8 Tcon Cells	1.94375e-05	1	CASRRTGGNQPQHF	NNNNTGTCGGCTGCTCCCTCCCAGACATCTGTGTACTTCTGTGCCAGCAGGAGGACAGGGGGCAATCAGCCCCAGCATTTTGGTGAT	TCRBV06-05*01	TCRBD01-01*01	TCRBJ01-05*01
											s4 CD8 Tcon Cells	1.94375e-05	1	CATSDPSGNQPQHF	CTAGAGTCTGCCATCCCCAACCAGACAGCTCTTTACTTCTGTGCCACCAGTGACCCCTCTGGCAATCAGCCCCAGCATTTTGGTGAT	TCRBV24-01*01	TCRBD02-01	TCRBJ01-05*01
											s4 CD8 Tcon Cells	1.94375e-05	1	CASSLSSGGLLNRGNQPQHF	AGGGACTCAGCTGTGTACTTCTGTGCCAGCAGTTTATCGTCCGGGGGGCTGCTGAATCGGGGCAATCAGCCCCAGCATTTTGGTGAT	TCRBV12	TCRBD02-01*01	TCRBJ01-05*01
											s4 CD8 Tcon Cells	1.94375e-05	1	CATGLSNQPQHF	CTCAGGCTGGAGTTGGCTGCTCCCTCCCAGACATCTGTGTACTTCTGTGCCACGGGACTTAGCAATCAGCCCCAGCATTTTGGTGAT	TCRBV06-06	TCRBD02-01	TCRBJ01-05*01
											s4 CD8 Tcon Cells	1.94375e-05	1	CASSTGSYGYTF	NNNNNNNNNNTGTCGGCTGCTCCCTCCCAGACATCTGTGTACTTCTGTGCCAGCAGCACAGGTTCTTATGGCTACACCTTCGGTTCG	TCRBV06-05*01	TCRBD01-01*01	TCRBJ01-02*01
											s4 CD8 Tcon Cells	1.94375e-05	1	CAGSSTGGSYGYTF	CTGGAGTCCGCCAGCACCAACCAGACATCTATGTACCTCTGTGCCGGCAGCTCAACAGGGGGTAGTTATGGCTACACCTTCGGTTCG	TCRBV28-01*01	TCRBD01-01*01	TCRBJ01-02*01
											s4 CD8 Tcon Cells	1.94375e-05	1	CASTSGTLYGYTF	ACTGTGACATCGGCCCAAAAGAACCCGACAGCTTTCTATCTCTGTGCCAGTACCTCGGGGACCCTCTATGGCTACACCTTCGGTTCG	TCRBV19-01*01	unknown	TCRBJ01-02*01
											s4 CD8 Tcon Cells	1.94375e-05	1	CASSFHNYGYTF	CTGATTCTGGAGTCCGCCAGCACCAACCAGACATCTATGTACCTCTGTGCCAGCAGTTTCCATAACTATGGCTACACCTTCGGTTCG	TCRBV28-01*01	TCRBD01-01*01	TCRBJ01-02*01
											s4 CD8 Tcon Cells	1.94375e-05	1	CASSPRGGPYSNQPQHF	TTGTTGCTGGGGGACTCGGCCCTCTATCTCTGTGCCAGCAGCCCACGTGGAGGGCCCTATAGCAATCAGCCCCAGCATTTTGGTGAT	TCRBV05-06*01	TCRBD02-01*02	TCRBJ01-05*01
											s4 CD8 Tcon Cells	1.94375e-05	1	CATSDGHYSNQPQHF	CGCTCACCAGGCCTGGGGGACGCAGCCATGTACCTGTGTGCCACCAGTGACGGACATTATAGCAATCAGCCCCAGCATTTTGGTGAT	TCRBV15-01*02	TCRBD01-01*01	TCRBJ01-05*01
											s4 CD8 Tcon Cells	1.94375e-05	1	CASSYTGDSNQPQHF	GAGTCCGCCAGCACCAACCAGACATCTATGTACCTCTGTGCCAGCAGCTATACAGGGGATAGCAATCAGCCCCAGCATTTTGGTGAT	TCRBV28-01*01	TCRBD01-01*01	TCRBJ01-05*01
											s4 CD8 Tcon Cells	1.94375e-05	1	CASTRTGSNYGYTF	GTGACATCGGCCCAAAAGAACCCGACAGCTTTCTATCTCTGTGCCAGTACCCGGACAGGGAGCAACTATGGCTACACCTTCGGTTCG	TCRBV19-01*01	TCRBD01-01*01	TCRBJ01-02*01
											s4 CD8 Tcon Cells	1.94375e-05	1	CASSEVYKAGKDYGYTF	GCTGCTCCCTCCCAGACATCTGTGTACTTCTGTGCCAGCAGTGAAGTGTATAAGGCCGGGAAGGATTATGGCTACACCTTCGGTTCG	TCRBV06-01*01	TCRBD02-01*02	TCRBJ01-02*01
											s4 CD8 Tcon Cells	1.94375e-05	1	CASSSGAYGYTF	CTCAAGATCCAGCCTGCAGAGCTTGAGGACTCGGCCGTGTATCTCTGTGCCAGCAGCTCCGGAGCTTATGGCTACACCTTCGGTTCG	TCRBV11	TCRBD02-01*02	TCRBJ01-02*01
											s4 CD8 Tcon Cells	1.94375e-05	1	CACNLGPNQPQHF	AGTTCTAAGAAGCTCCTCCTCAGTGACTCTGGCTTCTATCTCTGTGCCTGCAATCTTGGGCCCAATCAGCCCCAGCATTTTGGTGAT	TCRBV30-01*02	TCRBD01-01*01	TCRBJ01-05*01
											s4 CD8 Tcon Cells	1.94375e-05	1	CSASRGGAAANYGYTF	AGTGCCCATCCTGAAGACAGCAGCTTCTACATCTGCAGTGCTAGTCGGGGGGGAGCCGCAGCAAACTATGGCTACACCTTCGGTTCG	TCRBV20-01*04	TCRBD02-01*01	TCRBJ01-02*01
											s4 CD8 Tcon Cells	1.94375e-05	1	CASSLGGYGYTF	CTGAAGATCCAGCGCACAGAGCAGGAGGACTCGGCCGTGTATCTCTGTGCCAGCAGCTTAGGGGGGTATGGCTACACCTTCGGTTCG	TCRBV07	unknown	TCRBJ01-02*01
											s4 CD8 Tcon Cells	1.94375e-05	1	CSANSPVTENYGYTF	ACCAGTGCCCATCCTGAAGACAGCAGCTTCTACATCTGCAGTGCTAACTCCCCCGTGACGGAAAACTATGGCTACACCTTCGGTTCG	TCRBV20	unknown	TCRBJ01-02*01
											s4 CD8 Tcon Cells	1.94375e-05	1	CASSQRRGGRIDGYTF	CCTGCAGAGCTTGAGGACTCGGCCGTGTATCTCTGTGCCAGCAGCCAACGCCGCGGGGGGCGAATTGATGGCTACACCTTCGGTTCG	TCRBV11	TCRBD02-01*01	TCRBJ01-02*01
											s4 CD8 Tcon Cells	1.94375e-05	1	CASSLGEESSYGYTF	AGCACCTTGGAGCTGGGGGACTCGGCCCTTTATCTTTGCGCCAGCAGCTTGGGGGAAGAAAGCTCGTATGGCTACACCTTCGGTTCG	TCRBV05-01*01	unknown	TCRBJ01-02*01
											s4 CD8 Tcon Cells	1.94375e-05	1	CASSQDTAGSYGYTF	AATTCCCTGGAGCTTGGTGACTCTGCTGTGTATTTCTGTGCCAGCAGCCAAGATACGGCAGGGAGCTATGGCTACACCTTCGGTTCG	TCRBV03-01/03-02*01	unknown	TCRBJ01-02*01
											s4 CD8 Tcon Cells	1.94375e-05	1	CAISEQIYGYTF	CTCACTCTGGAGTCCGCTACCAGCTCCCAGACATCTGTGTACTTCTGTGCCATCAGTGAACAGATCTATGGCTACACCTTCGGTTCG	TCRBV10-03*01	TCRBD01-01*01	TCRBJ01-02*01
											s4 CD8 Tcon Cells	1.94375e-05	1	CASSGQYGYTF	NCTCTCACTGTGACATCGGCCCAAAAGAACCCGACAGCTTTCTATCTCTGTGCCAGTAGCGGACAGTATGGCTACACCTTCGGTTCG	TCRBV19-01*01	TCRBD01-01*01	TCRBJ01-02*01
											s4 CD8 Tcon Cells	1.94375e-05	1	CSAHKRTGDGYTF	ACAGTGACCAGTGCCCATCCTGAAGACAGCAGCTTCTACATCTGCAGTGCTCACAAGCGGACAGGGGATGGCTACACCTTCGGTTCG	TCRBV20	TCRBD01-01*01	TCRBJ01-02*01
											s4 CD8 Tcon Cells	1.94375e-05	1	CASSLVVTGPSLF	ACGATCCAGCGCACAGAGCAGGAGGACTCGGCCGTGTATCTCTGTGCCAGCAGCTTAGTTGTCACCGGCCCTTCACTCTTCGGTTCG	TCRBV07-02	unknown	TCRBJ01-02*01
											s4 CD8 Tcon Cells	1.94375e-05	1	CASSLQGTTQHF	CTCAAGATCCAGCCTGCAGAGCTTGAGGACTCGGCCGTGTATCTCTGTGCCAGCAGCTTACAGGGGACTACCCAGCATTTTGGTGAT	TCRBV11	TCRBD02-01	TCRBJ01-05*01
											s4 CD8 Tcon Cells	1.94375e-05	1	CASSRDRVCTF	GAACTAAACCTGAGCTCTCTGGAGCTGGGGGACTCAGCTTTGTATTTCTGTGCCAGCAGCCGGGACAGGGTCTGCACCTTCGGTTCG	TCRBV09-01*01	TCRBD01-01*01	TCRBJ01-02*01
											s4 CD8 Tcon Cells	1.94375e-05	1	CASSPGTGTFGYTF	ATCCAGCAGGTAGTGCGAGGAGATTCGGCAGCTTATTTCTGTGCCAGCTCACCGGGGACAGGGACTTTTGGCTACACCTTCGGTTCG	TCRBV18-01*01	TCRBD01-01*01	TCRBJ01-02*01
											s4 CD8 Tcon Cells	1.94375e-05	1	CASTPGGQMNFYGYTF	TCGGCTGCTCCCTCCCAGACATCTGTGTACTTCTGTGCCAGCACCCCTGGGGGACAGATGAATTTCTATGGCTACACCTTCGGTTCG	TCRBV06	TCRBD01-01*01	TCRBJ01-02*01
											s4 CD8 Tcon Cells	1.94375e-05	1	CASTRMAEYGYTF	AAGATCCGGTCCACAAAGCTGGAGGACTCAGCCATGTACTTCTGTGCCAGCACCAGAATGGCTGAGTATGGCTACACCTTCGGTTCG	TCRBV02-01	unknown	TCRBJ01-02*01
											s4 CD8 Tcon Cells	1.94375e-05	1	CASSLGVGGYTF	NTGAAGATCCAGCCCTCAGAACCCAGGGACTCAGCTGTGTACTTCTGTGCCAGCAGTTTAGGGGTTGGTGGCTACACCTTCGGTTCG	TCRBV12-03/12-04*01	unknown	TCRBJ01-02*01
											s4 CD8 Tcon Cells	1.94375e-05	1	CASSQPGQGIISSGYTF	GCTGCTCCCTCCCAAACATCTGTGTACTTCTGTGCCAGCAGCCAGCCGGGACAGGGGATTATATCTAGTGGCTACACCTTCGGTTCG	TCRBV06-02*02	TCRBD01-01*01	TCRBJ01-02*01
											s4 CD8 Tcon Cells	1.94375e-05	1	CASSFPRDRTFYGYTF	TTGGCTGCTCCCTCCCAGACATCTGTGTACTTCTGTGCCAGCAGTTTTCCCCGGGACAGGACCTTCTATGGCTACACCTTCGGTTCG	TCRBV06-06*01	TCRBD01-01*01	TCRBJ01-02*01
											s4 CD8 Tcon Cells	1.94375e-05	1	CASSFRQGASGYTF	ATCCAGCGCACAGAGCAGGGGGACTCGGCCATGTATCTCTGTGCCAGCAGCTTCCGACAGGGGGCAAGTGGCTACACCTTCGGTTCG	TCRBV07-09*01	TCRBD01-01*01	TCRBJ01-02*01
											s4 CD8 Tcon Cells	1.94375e-05	1	CASSLEVQGAFSGYTF	GCCTTGGAGCTGGACGACTCGGCCCTGTATCTCTGTGCCAGCAGCTTGGAGGTACAGGGGGCGTTTTCTGGCTACACCTTCGGTTCG	TCRBV05-04*01	TCRBD01-01*01	TCRBJ01-02*01
											s4 CD8 Tcon Cells	1.94375e-05	1	CASSARTGVYGYTF	NNNNTGTCGGCTGCTCCCTCCCAGACATCTGTGTACTTCTGTGCCAGCAGTGCCCGGACAGGGGTCTATGGCTACACCTTCGGTTCG	TCRBV06	TCRBD01-01*01	TCRBJ01-02*01
											s4 CD8 Tcon Cells	1.94375e-05	1	CANNRGRSYGYTF	AAGATCCAGCCTGCAGAGCTTGGGGACTCGGCCGTGTATCTCTGTGCCAACAACAGGGGGCGTTCCTATGGCTACACCTTCGGTTCG	TCRBV11-03*01	TCRBD01-01*01	TCRBJ01-02*01
											s4 CD8 Tcon Cells	1.94375e-05	1	CASSPGGGSYGYTF	ATCCAGCAGGTAGTGCGAGGAGATTCGGCAGCTTATTTCTGTGCCAGCTCACCGGGAGGGGGCAGCTATGGCTACACCTTCGGTTCG	TCRBV18-01*01	unknown	TCRBJ01-02*01
											s4 CD8 Tcon Cells	1.94375e-05	1	CASNDGYGKGYTF	AAGATCCAGCGCACAGAGCGGGGGGACTCAGCCGTGTATCTCTGTGCCAGCAACGACGGGTACGGAAAAGGCTACACCTTCGGTTCG	TCRBV07-03*01	TCRBD02-01	TCRBJ01-02*01
											s4 CD8 Tcon Cells	1.94375e-05	1	CASSFSQGAGYTF	AAGATCCAGCCCTCAGAACCCAGGGACTCAGCTGTGTACTTCTGTGCCAGCAGTTTCAGCCAGGGCGCTGGCTACACCTTCGGTTCG	TCRBV12-03/12-04*01	TCRBD01-01*01	TCRBJ01-02*01
											s4 CD8 Tcon Cells	1.94375e-05	1	CAISGTGGAGYTF	ACTCTGGAGTCCGCTACCAGCTCCCAGACATCTGTGTACTTCTGTGCCATCAGTGGGACAGGGGGCGCTGGCTACACCTTCGGTTCG	TCRBV10-03*01	TCRBD01-01*01	TCRBJ01-02*01
											s4 CD8 Tcon Cells	1.94375e-05	1	CASSQGKDTYYTF	CACATCAATTCCCTGGAGCTTGGTGACTCTGCTGTGTATTTCTGTGCCAGCAGCCAAGGGAAAGACACCTACTACACCTTCGGTTCG	TCRBV03-01/03-02*01	TCRBD01-01*01	TCRBJ01-02*01
											s4 CD8 Tcon Cells	1.94375e-05	1	CASSLEQYGYTF	ATGAATGTGAGCACCTTGGAGCTGGGGGACTCGGCCCTTTATCTTTGCGCCAGCAGCTTGGAGCAGTATGGCTACACCTTCGGTTCG	TCRBV05-01*01	unknown	TCRBJ01-02*01
											s4 CD8 Tcon Cells	1.94375e-05	1	CASSSLGAGYTF	CTGAATGTGAACGCCTTGGAGCTGGACGACTCGGCCCTGTATCTCTGTGCCAGCAGCTCCTTAGGCGCTGGCTACACCTTCGGTTCG	TCRBV05-04*01	unknown	TCRBJ01-02*01
											s4 CD8 Tcon Cells	1.94375e-05	1	CSATRVYGYTF	ACTCTGACAGTGACCAGTGCCCATCCTGAAGACAGCAGCTTCTACATCTGCAGTGCTACCAGGGTCTATGGCTACACCTTCGGTTCG	TCRBV20-01	TCRBD01-01*01	TCRBJ01-02*01
											s4 CD8 Tcon Cells	1.94375e-05	1	CASSPDRKYGYTF	AATGTGAACGCCTTGTTGCTGGGGGACTCGGCCCTGTATCTCTGTGCCAGCAGCCCAGACAGGAAGTATGGCTACACCTTCGGTTCG	TCRBV05-05*01	TCRBD01-01*01	TCRBJ01-02*01
											s4 CD8 Tcon Cells	1.94375e-05	1	CASSLGQLYGYTF	ATTCTGGAGTCCGCCAGCACCAACCAGACATCTATGTACCTCTGTGCCAGCAGCTTGGGACAGCTCTATGGCTACACCTTCGGTTCG	TCRBV28-01*01	TCRBD01-01*01	TCRBJ01-02*01
											s4 CD8 Tcon Cells	1.94375e-05	1	CASSERGGGGYGYTF	NTGTCGGCTGCTCCCTCCCAGACATCTGTGTACTTCTGTGCCAGCAGTGAAAGGGGGGGCGGAGGCTATGGCTACACCTTCGGTTCG	TCRBV06-01*01	TCRBD02-01*01	TCRBJ01-02*01
											s4 CD8 Tcon Cells	1.94375e-05	1	CASSVAGGGIYGYTF	AGCTCTCTGGAGCTGGGGGACTCAGCTTTGTATTTCTGTGCCAGCAGCGTAGCCGGTGGGGGCATCTATGGCTACACCTTCGGTTCG	TCRBV09-01*01	TCRBD01-01*01	TCRBJ01-02*01
											s4 CD8 Tcon Cells	1.94375e-05	1	CASSESVKGAFGYGYTF	GCTGCCTCCTCCCAGACATCTGTATATTTCTGCGCCAGCAGTGAGTCGGTGAAGGGGGCATTTGGCTATGGCTACACCTTCGGTTCG	TCRBV10-01	TCRBD01-01*01	TCRBJ01-02*01
											s4 CD8 Tcon Cells	1.94375e-05	1	CASSYHRNRASYGYTF	TCGGCTGCTCCCTCCCAGACATCTGTGTACTTCTGTGCCAGCAGTTACCACAGGAACCGAGCCAGCTATGGCTACACCTTCGGTTCG	TCRBV06-05*01	TCRBD01-01*01	TCRBJ01-02*01
											s4 CD8 Tcon Cells	1.94375e-05	1	CASSFDETAYGYTF	ATCCAGCGCACAGAGCAGGGGGACTCGGCCATGTATCTCTGTGCCAGCAGCTTCGATGAGACAGCCTATGGCTACACCTTCGGTTCG	TCRBV07-09*01	TCRBD01-01*01	TCRBJ01-02*01
											s4 CD8 Tcon Cells	1.94375e-05	1	CASSRDRAYGYTF	AATGTGAGCACCTTGGAGCTGGGGGACTCGGCCCTTTATCTTTGCGCCAGCAGCCGGGACAGGGCCTATGGCTACACCTTCGGTTCG	TCRBV05-01*01	TCRBD01-01*01	TCRBJ01-02*01
											s4 CD8 Tcon Cells	1.94375e-05	1	CAITRQGGNTIYF	ACTCTGGAGTCCGCTACCAGCTCCCAGACATCTGTGTACTTCTGTGCCATCACCCGACAGGGGGGAAACACCATATATTTTGGAGAG	TCRBV10-03*01	TCRBD01-01*01	TCRBJ01-03*01
											s4 CD8 Tcon Cells	1.94375e-05	1	CASSLEQRSSGNTIYF	CCCTCAGAACCCAGGGACTCAGCTGTGTACTTCTGTGCCAGCAGTTTAGAACAGAGGAGCTCTGGAAACACCATATATTTTGGAGAG	TCRBV12	unknown	TCRBJ01-03*01
											s4 CD8 Tcon Cells	1.94375e-05	1	CASSRRPKLGQTLSGNTIYF	AGGGACTCAGCTGTGTACTTCTGTGCCAGCAGTCGACGACCAAAACTGGGACAGACTCTCTCTGGAAACACCATATATTTTGGAGAG	TCRBV12	TCRBD01-01*01	TCRBJ01-03*01
											s4 CD8 Tcon Cells	1.94375e-05	1	CASSQGLAGGKYEQYF	TCCCTGGAGCTTGGTGACTCTGCTGTGTATTTCTGTGCCAGCAGCCAGGGACTAGCGGGGGGGAAATACGAGCAGTACTTCGGGCCG	TCRBV03-01/03-02*01	TCRBD02-01*01	TCRBJ02-07*01
											s4 CD8 Tcon Cells	1.94375e-05	1	CASSISPGVEQYF	ACGATCCAGCGCACAGAGCAGGAGGACTCGGCCGTGTATCTCTGTGCCAGCAGCATTTCCCCAGGGGTCGAGCAGTACTTCGGGCCG	TCRBV07-02	TCRBD01-01*01	TCRBJ02-07*01
											s4 CD8 Tcon Cells	1.94375e-05	1	CASSYSRSGYGYTF	NNNNTGTCGGCTGCTCCCTCCCAGACATCTGTGTACTTCTGTGCCAGCAGTTACTCACGCAGCGGCTATGGCTACACCTTCGGTTCG	TCRBV06-05*01	TCRBD02-01	TCRBJ01-02*01
											s4 CD8 Tcon Cells	1.94375e-05	1	CASSLVVWGYGYTF	ATCCAGCGCACAGAGCAGGGGGACTCGGCCATGTATCTCTGTGCCAGCAGCTTAGTCGTGTGGGGCTATGGCTACACCTTCGGTTCG	TCRBV07-09*01	unknown	TCRBJ01-02*01
											s4 CD8 Tcon Cells	1.94375e-05	1	CSASWEPGEQYF	CTGACAGTGACCAGTGCCCATCCTGAAGACAGCAGCTTCTACATCTGCAGTGCTAGTTGGGAACCGGGCGAGCAGTACTTCGGGCCG	TCRBV20-01*04	unknown	TCRBJ02-07*01
											s4 CD8 Tcon Cells	1.94375e-05	1	CSVERQASYGYTF	ACTGTGAGCAACATGAGCCCTGAAGACAGCAGCATATATCTCTGCAGCGTTGAACGACAGGCTTCCTATGGCTACACCTTCGGTTCG	TCRBV29-01	TCRBD01-01*01	TCRBJ01-02*01
											s4 CD8 Tcon Cells	1.94375e-05	1	CASTDGGDRGSYGYTF	TTGGCTGCTCCCTCCCAGACATCTGTGTACTTCTGTGCCAGCACCGACGGAGGGGACAGGGGCAGCTATGGCTACACCTTCGGTTCG	TCRBV06-06	TCRBD01-01*01	TCRBJ01-02*01
											s4 CD8 Tcon Cells	1.94375e-05	1	CASSYSGISYGYTF	CTGGAGTCCGCCAGCACCAACCAGACATCTATGTACCTCTGTGCCAGCAGTTATTCGGGGATTTCCTATGGCTACACCTTCGGTTCG	TCRBV28-01*01	TCRBD02-01*01	TCRBJ01-02*01
											s4 CD8 Tcon Cells	1.94375e-05	1	CSARGSGRVTEQYF	GTGACCAGTGCCCATCCTGAAGACAGCAGCTTCTACATCTGCAGTGCTAGAGGGAGCGGCAGGGTAACCGAGCAGTACTTCGGGCCG	TCRBV20	unknown	TCRBJ02-07*01
											s4 CD8 Tcon Cells	1.94375e-05	1	CASSSGPYGYTF	CTGATTCTGGAGTCCGCCAGCACCAACCAGACATCTATGTACCTCTGTGCCAGCAGTTCGGGCCCCTATGGCTACACCTTCGGTTCG	TCRBV28-01*01	unknown	TCRBJ01-02*01
											s4 CD8 Tcon Cells	1.94375e-05	1	CASSFGTAYGYTF	ACGATTCAGCGCACAGAGCAGCGGGACTCGGCCATGTATCGCTGTGCCAGCAGCTTCGGGACCGCCTATGGCTACACCTTCGGTTCG	TCRBV07	unknown	TCRBJ01-02*01
											s4 CD8 Tcon Cells	1.94375e-05	1	CSASKTSGGARGYEQYF	GCCCATCCTGAAGACAGCAGCTTCTACATCTGCAGTGCATCGAAGACTAGCGGGGGGGCTAGAGGGTACGAGCAGTACTTCGGGCCG	TCRBV20	TCRBD02-01*01	TCRBJ02-07*01
											s4 CD8 Tcon Cells	1.94375e-05	1	CASSGQDRAYYGYTF	GAGTCTGCCAGGCCCTCACATACCTCTCAGTACCTCTGTGCCAGCAGTGGACAGGACAGGGCCTACTATGGCTACACCTTCGGTTCG	TCRBV25-01*01	TCRBD01-01*01	TCRBJ01-02*01
											s4 CD8 Tcon Cells	1.94375e-05	1	CASRQEHRDSSRSYGYTF	GCTCCCTCCCAAACATCTGTGTACTTCTGTGCCAGCAGGCAGGAACACCGGGACAGCAGTCGATCCTATGGCTACACCTTCGGTTCG	TCRBV06	TCRBD01-01*01	TCRBJ01-02*01
											s4 CD8 Tcon Cells	1.94375e-05	1	CATSEGQGDDSYGYTF	TCTGCCATCCCCAACCAGACAGCTCTTTACTTCTGTGCCACCAGTGAGGGACAGGGGGACGATTCCTATGGCTACACCTTCGGTTCG	TCRBV24-01*01	TCRBD01-01*01	TCRBJ01-02*01
											s4 CD8 Tcon Cells	1.94375e-05	1	CASSEAGQVSYGYTF	NTGTCGGCTGCTCCCTCCCAGACATCTGTGTACTTCTGTGCCAGCAGTGAAGCTGGACAGGTTTCCTATGGCTACACCTTCGGTTCG	TCRBV06-01*01	TCRBD01-01*01	TCRBJ01-02*01
											s4 CD8 Tcon Cells	1.94375e-05	1	CASSPQGRVYEQYF	GTGAACGCCTTGGAGCTGGACGACTCGGCCCTGTATCTCTGTGCCAGCAGCCCGCAGGGTAGGGTCTACGAGCAGTACTTCGGGCCG	TCRBV05-04*01	TCRBD01-01*01	TCRBJ02-07*01
											s4 CD8 Tcon Cells	1.94375e-05	1	CASSVRRGDYGYTF	CTGGAGTCGCCCAGCCCCAACCAGACCTCTCTGTACTTCTGTGCCAGCAGTGTCCGCAGGGGGGACTATGGCTACACCTTCGGTTCG	TCRBV27-01*01	TCRBD01-01*01	TCRBJ01-02*01
											s4 CD8 Tcon Cells	1.94375e-05	1	CASSEFISTDYGYTF	GAGTCCGCTACCCGCTCCCAGACATCTGTGTATTTCTGCGCCAGCAGTGAGTTTATTTCGACTGACTATGGCTACACCTTCGGTTCG	TCRBV10-02*01	TCRBD02-01	TCRBJ01-02*01
											s4 CD8 Tcon Cells	1.94375e-05	1	CASSLGSLDYGYTF	GTGAACGCCTTGTTGCTGGGGGACTCGGCCCTCTATCTCTGTGCCAGCAGCCTGGGCAGCCTCGACTATGGCTACACCTTCGGTTCG	TCRBV05-06*01	unknown	TCRBJ01-02*01
											s4 CD8 Tcon Cells	1.94375e-05	1	CASGSTGTDYGYTF	GTGAGCACCTTGGAGCTGGGGGACTCGGCCCTTTATCTTTGCGCCAGCGGAAGCACCGGGACAGACTATGGCTACACCTTCGGTTCG	TCRBV05-01*01	TCRBD01-01*01	TCRBJ01-02*01
											s4 CD8 Tcon Cells	1.94375e-05	1	CASSPGNTYGYTF	ACGATCCAGCGCACAGAGCAGGAGGACTCGGCCGTGTATCTCTGTGCCAGCAGCCCCGGCAATACCTATGGCTACACCTTCGGTTCG	TCRBV07-02	unknown	TCRBJ01-02*01
											s4 CD8 Tcon Cells	1.94375e-05	1	CASWAYGYTF	NNNNNNNNNNNNNNNNTGTCGGCTGCTCCCTCCCAAACATCTGTGTACTTCTGTGCCAGCTGGGCCTATGGCTACACCTTCGGTTCG	TCRBV06	TCRBD01-01*01	TCRBJ01-02*01
											s4 CD8 Tcon Cells	1.94375e-05	1	CASSQVWSYEQYF	AATGTGAACGCCTTGTTGCTGGGGGACTCGGCCCTCTATCTCTGTGCCAGCAGCCAGGTTTGGTCCTACGAGCAGTACTTCGGGCCG	TCRBV05-06*01	TCRBD01-01*01	TCRBJ02-07*01
											s4 CD8 Tcon Cells	1.94375e-05	1	CASSFGRDRSFNYGYTF	TTGGAGCTGGGGGACTCGGCCCTTTATCTTTGCGCCAGCAGCTTCGGCCGGGACAGGTCGTTTAACTATGGCTACACCTTCGGTTCG	TCRBV05-01*01	TCRBD01-01*01	TCRBJ01-02*01
											s4 CD8 Tcon Cells	1.94375e-05	1	CASSFRHYGYTF	NTGAAGATCCAGCCCTCAGAACCCAGGGACTCAGCTGTGTACTTCTGTGCCAGCAGTTTTCGGCACTATGGCTACACCTTCGGTTCG	TCRBV12-03/12-04*01	unknown	TCRBJ01-02*01
											s4 CD8 Tcon Cells	1.94375e-05	1	CAIGTGLNYGYTF	NNNNNNNTGTCGGCTGCTCCCTCCCAGACATCTGTGTACTTCTGTGCCATAGGGACAGGACTTAACTATGGCTACACCTTCGGTTCG	TCRBV06-05*01	TCRBD01-01*01	TCRBJ01-02*01
											s4 CD8 Tcon Cells	1.94375e-05	1	CASTSTGTINYGYTF	GAGTTGGCTGCTCCCTCCCAGACATCTGTGTACTTCTGTGCCAGCACCTCAACAGGGACCATTAACTATGGCTACACCTTCGGTTCG	TCRBV06-06	TCRBD01-01*01	TCRBJ01-02*01
											s4 CD8 Tcon Cells	1.94375e-05	1	CASSIRMAGYYGYTF	ACATCGGCCCAAAAGAACCCGACAGCTTTCTATCTCTGTGCCAGTAGTATAAGAATGGCAGGCTACTATGGCTACACCTTCGGTTCG	TCRBV19-01*01	TCRBD01-01*01	TCRBJ01-02*01
											s4 CD8 Tcon Cells	1.94375e-05	1	CASSYMTGTYGYTF	NNNNTGTCGGCTGCTCCCTCCCAGACATCTGTGTACTTCTGTGCCAGCAGTTACATGACAGGGACCTATGGCTACACCTTCGGTTCG	TCRBV06-05*01	TCRBD01-01*01	TCRBJ01-02*01
											s4 CD8 Tcon Cells	1.94375e-05	1	CASSVDLWGDVIPNYGYTF	CTGGGGGACTCAGCTTTGTATTTCTGTGCCAGCAGCGTAGATCTTTGGGGGGACGTCATTCCTAACTATGGCTACACCTTCGGTTCG	TCRBV09-01*01	TCRBD02-01*01	TCRBJ01-02*01
											s4 CD8 Tcon Cells	1.94375e-05	1	CASNQRGANYGYTF	ATCCAGCCCTCAGAACCCAGGGACTCAGCTGTGTACTTCTGTGCCAGCAACCAAAGGGGGGCTAACTATGGCTACACCTTCGGTTCG	TCRBV12	unknown	TCRBJ01-02*01
											s4 CD8 Tcon Cells	1.94375e-05	1	CASSPQPGLTSYEQYF	CGCACAGAGCAGGAGGACTCCGCCGTGTATCTCTGTGCCAGCAGCCCGCAACCGGGACTAACCTCCTACGAGCAGTACTTCGGGCCG	TCRBV07-08*03	TCRBD02-01	TCRBJ02-07*01
											s4 CD8 Tcon Cells	1.94375e-05	1	CASSPSGQGNYGYTF	CAGCAGGTAGTGCGAGGAGATTCGGCAGCTTATTTCTGTGCCAGCTCACCGAGCGGACAGGGTAACTATGGCTACACCTTCGGTTCG	TCRBV18-01*01	TCRBD01-01*01	TCRBJ01-02*01
											s4 CD8 Tcon Cells	1.94375e-05	1	CASTPPPSFGPTGRYSGNYGYTF	TCTGTGTACTTCTGTGCCAGCACCCCTCCACCATCATTTGGCCCAACAGGGCGTTATTCGGGTAACTATGGCTACACCTTCGGTTCG	TCRBV06-02*02	TCRBD01-01*01	TCRBJ01-02*01
											s4 CD8 Tcon Cells	1.94375e-05	1	CASSPGQGGAYEQYF	GAGTCGCCCAGCCCCAACCAGACCTCTCTGTACTTCTGTGCCAGCAGCCCGGGTCAGGGGGGCGCCTACGAGCAGTACTTCGGGCCG	TCRBV27-01*01	TCRBD01-01*01	TCRBJ02-07*01
											s4 CD8 Tcon Cells	1.94375e-05	1	CASSLRAGSPYEQYF	CAGCGCACAGAGCAGGAGGACTCGGCCGTGTATCTCTGTGCCAGCAGCTTAAGGGCAGGAAGTCCCTACGAGCAGTACTTCGGGCCG	TCRBV07-02	unknown	TCRBJ02-07*01
											s4 CD8 Tcon Cells	1.94375e-05	1	CASSSSGRSNYGYTF	CAGCGCACAGAGCAGGGGGACTCGGCCATGTATCTCTGTGCCAGCAGCTCCTCCGGGAGGTCTAACTATGGCTACACCTTCGGTTCG	TCRBV07-09*01	TCRBD02-01*02	TCRBJ01-02*01
											s4 CD8 Tcon Cells	1.94375e-05	1	CSVEERSDYGYTF	ACTGTGAGCAACATGAGCCCTGAAGACAGCAGCATATATCTCTGCAGCGTTGAAGAGAGGAGTGACTATGGCTACACCTTCGGTTCG	TCRBV29-01	TCRBD02-01*02	TCRBJ01-02*01
											s4 CD8 Tcon Cells	1.94375e-05	1	CASSFDPGQGPYEQYF	ACCTTGGAGCTGGGGGACTCGGCCCTTTATCTTTGCGCCAGCAGCTTCGACCCGGGACAGGGCCCCTACGAGCAGTACTTCGGGCCG	TCRBV05-01*01	TCRBD01-01*01	TCRBJ02-07*01
											s4 CD8 Tcon Cells	1.94375e-05	1	CASSEVTANYGYTF	CTGGAGTCTGCTGCCTCCTCCCAGACATCTGTATATTTCTGCGCCAGCAGTGAGGTTACAGCTAACTATGGCTACACCTTCGGTTCG	TCRBV10-01*01	TCRBD01-01*01	TCRBJ01-02*01
											s4 CD8 Tcon Cells	1.94375e-05	1	CASSDSISNYGYTF	ATCAATTCCCTGGAGCTTGGTGACTCTGCTGTGTATTTCTGTGCCAGCAGCGACAGCATATCTAACTATGGCTACACCTTCGGTTCG	TCRBV03-01/03-02*01	TCRBD01-01*01	TCRBJ01-02*01
											s4 CD8 Tcon Cells	1.94375e-05	1	CASGGSMGTANYGYTF	TTGGCTGCTCCCTCCCAGACATCTGTGTACTTCTGTGCCAGCGGGGGGTCGATGGGGACAGCTAACTATGGCTACACCTTCGGTTCG	TCRBV06-06	TCRBD01-01*01	TCRBJ01-02*01
											s4 CD8 Tcon Cells	1.94375e-05	1	CASSPGRTNYGYTF	GTGAGCACCTTGGAGCTGGGGGACTCGGCCCTTTATCTTTGCGCCAGCAGCCCGGGACGGACTAACTATGGCTACACCTTCGGTTCG	TCRBV05-01*01	unknown	TCRBJ01-02*01
											s4 CD8 Tcon Cells	1.94375e-05	1	CATSGRLNYGYTF	GACATCCGCTCACCAGGCCTGGGGGACGCAGCCATGTACCTGTGTGCCACCAGCGGGCGGCTTAACTATGGCTACACCTTCGGTTCG	TCRBV15-01*02	unknown	TCRBJ01-02*01
											s4 CD8 Tcon Cells	1.94375e-05	1	CASTRAPTDYGYTF	NNNNTGTCGGCTGCTCCCTCCCAGACATCTGTGTACTTCTGTGCCAGCACCAGAGCCCCGACTGACTATGGCTACACCTTCGGTTCG	TCRBV06-05*01	TCRBD02-01	TCRBJ01-02*01
											s4 CD8 Tcon Cells	1.94375e-05	1	CASSQARGETNYGYTF	GCCTTGGAGCTGGACGACTCGGCCCTGTATCTCTGTGCCAGCAGCCAAGCCAGAGGGGAGACTAACTATGGCTACACCTTCGGTTCG	TCRBV05-04*01	unknown	TCRBJ01-02*01
											s4 CD8 Tcon Cells	1.94375e-05	1	CASSVDPDRTYEQYF	CAGCGCACAGAGCAGCGGGACTCGGCCATGTATCGCTGTGCCAGCAGCGTAGATCCGGACAGGACCTACGAGCAGTACTTCGGGCCG	TCRBV07-06*01	TCRBD01-01*01	TCRBJ02-07*01
											s4 CD8 Tcon Cells	1.94375e-05	1	CASSVVARVNYGYTF	AGCTCTCTGGAGCTGGGGGACTCAGCTTTGTATTTCTGTGCCAGCAGCGTAGTCGCCAGAGTCAACTATGGCTACACCTTCGGTTCG	TCRBV09-01*01	unknown	TCRBJ01-02*01
											s4 CD8 Tcon Cells	1.94375e-05	1	CASSEGQGNYGYTF	ATCCAGCGCACAGAGCAGGGGGACTCGGCCATGTATCTCTGTGCCAGCAGCGAGGGGCAGGGGAACTATGGCTACACCTTCGGTTCG	TCRBV07-09*01	TCRBD01-01*01	TCRBJ01-02*01
											s4 CD8 Tcon Cells	1.94375e-05	1	CASSYGTGRRQFDGYTF	GCTGCTCCCTCCCAGACATCTGTGTACTTCTGTGCCAGCAGTTACGGGACAGGGAGGAGGCAATTCGATGGCTACACCTTCGGTTCG	TCRBV06	TCRBD01-01*01	TCRBJ01-02*01
											s4 CD8 Tcon Cells	1.94375e-05	1	CSARTGTLDGYTF	ACAGTGACCAGTGCCCATCCTGAAGACAGCAGCTTCTACATCTGCAGTGCAAGGACCGGGACATTAGATGGCTACACCTTCGGTTCG	TCRBV20	TCRBD01-01*01	TCRBJ01-02*01
											s4 CD8 Tcon Cells	1.94375e-05	1	CSAIQGANYGYTF	ACAGTGACCAGTGCCCATCCTGAAGACAGCAGCTTCTACATCTGCAGTGCTATACAGGGTGCTAACTATGGCTACACCTTCGGTTCG	TCRBV20	TCRBD01-01*01	TCRBJ01-02*01
											s4 CD8 Tcon Cells	1.94375e-05	1	CASSLFRDSPSSNYGYTF	GTGCGAGGAGATTCGGCAGCTTATTTCTGTGCCAGCTCCCTCTTTCGGGACAGCCCTAGTTCTAACTATGGCTACACCTTCGGTTCG	TCRBV18-01*01	TCRBD01-01*01	TCRBJ01-02*01
											s4 CD8 Tcon Cells	1.94375e-05	1	CAISIRDNYEQYF	ACTCTGGAGTCCGCTACCAGCTCCCAGACATCTGTGTACTTCTGTGCCATCAGTATCCGGGACAACTACGAGCAGTACTTCGGGCCG	TCRBV10-03*01	TCRBD01-01*01	TCRBJ02-07*01
											s4 CD8 Tcon Cells	1.94375e-05	1	CASSPYSREHGYTF	GTGAACGCCTTGTTGCTGGGGGACTCGGCCCTCTATCTCTGTGCCAGCAGCCCCTATTCTCGGGAACATGGCTACACCTTCGGTTCG	TCRBV05-06*01	TCRBD02-01*02	TCRBJ01-02*01
											s4 CD8 Tcon Cells	1.94375e-05	1	CASSYPTTANYGYTF	NTGTCGGCTGCTCCCTCCCAAACATCTGTGTACTTCTGTGCCAGCAGTTACCCGACAACCGCTAACTATGGCTACACCTTCGGTTCG	TCRBV06-02/06-03*01	TCRBD01-01*01	TCRBJ01-02*01
											s4 CD8 Tcon Cells	1.94375e-05	1	CASSTEGNGYTF	NTGAAGATCCAGCCCTCAGAACCCAGGGACTCAGCTGTGTACTTCTGTGCCAGCAGCACGGAGGGCAATGGCTACACCTTCGGTTCG	TCRBV12-03/12-04*01	TCRBD02-01*02	TCRBJ01-02*01
											s4 CD8 Tcon Cells	1.94375e-05	1	CASSLKTTNWGYTF	ATCCAGCGCACAGAGCAGGAGGACTCGGCCGTGTATCTCTGTGCCAGCAGCTTAAAAACCACCAATTGGGGCTACACCTTCGGTTCG	TCRBV07-02	unknown	TCRBJ01-02*01
											s4 CD8 Tcon Cells	1.94375e-05	1	CAWTGPHPNYGYTF	TCTAAGAAGCTCCTCCTCAGTGACTCTGGCTTCTATCTCTGTGCCTGGACGGGCCCGCATCCTAACTATGGCTACACCTTCGGTTCG	TCRBV30-01*02	unknown	TCRBJ01-02*01
											s4 CD8 Tcon Cells	1.94375e-05	1	CASNRAQGNYGYTF	ATCCAGCGCACAGAGCAGGGGGACTCGGCCATGTATCTCTGTGCCAGCAACAGGGCCCAAGGGAACTATGGCTACACCTTCGGTTCG	TCRBV07-09*07	unknown	TCRBJ01-02*01
											s4 CD8 Tcon Cells	1.94375e-05	1	CASSDSGSLTGNYGYTF	GCTGTACCCTCTCAGACATCTGTGTACTTCTGTGCCAGCAGTGACTCGGGATCCCTGACAGGGAACTATGGCTACACCTTCGGTTCG	TCRBV06-04*01	TCRBD01-01*01	TCRBJ01-02*01
											s4 CD8 Tcon Cells	1.94375e-05	1	CASSTGVFAPNYGYTF	CAGGTAGTGCGAGGAGATTCGGCAGCTTATTTCTGTGCCAGCTCCACAGGGGTCTTCGCCCCTAACTATGGCTACACCTTCGGTTCG	TCRBV18-01*01	TCRBD01-01*01	TCRBJ01-02*01
											s4 CD8 Tcon Cells	1.94375e-05	1	CSARQGEDYGYTF	ACAGTGACCAGTGCCCATCCTGAAGACAGCAGCTTCTACATCTGCAGTGCCAGACAGGGGGAGGACTATGGCTACACCTTCGGTTCG	TCRBV20	TCRBD01-01*01	TCRBJ01-02*01
											s4 CD8 Tcon Cells	1.94375e-05	1	CAPGGDEQYF	TTCCCCCTCACTCTGGAGTCCGCTACCAGCTCCCAGACATCTGTGTACTTCTGTGCACCGGGGGGCGACGAGCAGTACTTCGGGCCG	TCRBV10-03*01	TCRBD02-01*01	TCRBJ02-07*01
											s4 CD8 Tcon Cells	1.94375e-05	1	CSARPRQRGYTF	CTGACAGTGACCAGTGCCCATCCTGAAGACAGCAGCTTCTACATCTGCAGTGCTAGACCGCGACAGAGGGGCTACACCTTCGGTTCG	TCRBV20	TCRBD01-01*01	TCRBJ01-02*01
											s4 CD8 Tcon Cells	1.94375e-05	1	CATSDHPTRGYTF	TCCCTAGAGTCTGCCATCCCCAACCAGACAGCTCTTTACTTCTGTGCCACCAGTGATCATCCAACACGGGGCTACACCTTCGGTTCG	TCRBV24-01*01	unknown	TCRBJ01-02*01
											s4 CD8 Tcon Cells	1.94375e-05	1	CASSVNHEQYF	ACTCTGAAGATCCAGCGCACAGAGCAGGGGGACTCGGCCATGTATCTCTGTGCCAGCAGCGTAAACCACGAGCAGTACTTCGGGCCG	TCRBV07-09*01	unknown	TCRBJ02-07*01
											s4 CD8 Tcon Cells	1.94375e-05	1	CASSPGRVGNEQYF	ATCAATTCCCTGGAGCTTGGTGACTCTGCTGTGTATTTCTGTGCCAGCAGCCCAGGGAGGGTGGGCAACGAGCAGTACTTCGGGCCG	TCRBV03-01/03-02*01	TCRBD02-01*02	TCRBJ02-07*01
											s4 CD8 Tcon Cells	1.94375e-05	1	CAISESGGIGYTF	ACTCTGGAGTCCGCTACCAGCTCCCAGACATCTGTGTACTTCTGTGCCATCAGTGAGTCAGGAGGGATAGGCTACACCTTCGGTTCG	TCRBV10-03*01	TCRBD02-01*02	TCRBJ01-02*01
											s4 CD8 Tcon Cells	1.94375e-05	1	CASSLAGQENYGYTF	CAGCGCACAGAGCAGGAGGACTCCGCCGTGTATCTCTGTGCCAGCAGCTTAGCTGGCCAGGAGAACTATGGCTACACCTTCGGTTCG	TCRBV07-08*01	unknown	TCRBJ01-02*01
											s4 CD8 Tcon Cells	1.94375e-05	1	CASSFDPGRNEQYF	GTGAACGCCTTGTTGCTGGGGGACTCGGCCCTCTATCTCTGTGCCAGCAGCTTTGACCCAGGGCGAAACGAGCAGTACTTCGGGCCG	TCRBV05-06*01	TCRBD01-01*01	TCRBJ02-07*01
											s4 CD8 Tcon Cells	1.94375e-05	1	CASSLFDSYTF	TCCCTGATTCTGGAGTCCGCCAGCACCAACCAGACATCTATGTACCTCTGTGCCAGCAGTTTATTTGACAGCTACACCTTCGGTTCG	TCRBV28-01*01	TCRBD01-01*01	TCRBJ01-02*01
											s4 CD8 Tcon Cells	1.94375e-05	1	CASSLRGSLSSYTF	ATCCAGCGCACAGAGCAGGAGGACTCGGCCGTGTATCTCTGTGCCAGCAGCTTACGGGGATCGCTTAGCAGCTACACCTTCGGTTCG	TCRBV07-02	TCRBD02-01*01	TCRBJ01-02*01
											s4 CD8 Tcon Cells	1.94375e-05	1	CSVEVEQGDYTF	CTGACTGTGAGCAACATGAGCCCTGAAGACAGCAGCATATATCTCTGCAGCGTTGAAGTCGAGCAGGGGGACTACACCTTCGGTTCG	TCRBV29-01	TCRBD01-01*01	TCRBJ01-02*01
											s4 CD8 Tcon Cells	1.94375e-05	1	CASSVAPGQGIWEQYF	TCTCTGGAGCTGGGGGACTCAGCTTTGTATTTCTGTGCCAGCAGCGTAGCTCCGGGACAGGGGATTTGGGAGCAGTACTTCGGGCCG	TCRBV09-01*01	TCRBD01-01*01	TCRBJ02-07*01
											s4 CD8 Tcon Cells	1.94375e-05	1	CAWSHGRGLNYGYTF	AAGAAGCTCCTCCTCAGTGACTCTGGCTTCTATCTCTGTGCCTGGAGTCACGGCAGGGGTTTAAACTATGGCTACACCTTCGGTTCG	TCRBV30-01*02	TCRBD01-01*01	TCRBJ01-02*01
											s4 CD8 Tcon Cells	1.94375e-05	1	CASSLGGGRSSNYGYTF	TTGGAGCTGGACGACTCGGCCCTGTATCTCTGTGCCAGCAGCTTGGGTGGGGGGCGCTCCTCCAACTATGGCTACACCTTCGGTTCG	TCRBV05-04*01	unknown	TCRBJ01-02*01
											s4 CD8 Tcon Cells	1.94375e-05	1	CASTRLNYRQNYGYTF	CGCACAGAGCAGGGGGACTCGGCCATGTATCTCTGTGCCAGCACCCGACTGAACTACCGACAGAACTATGGCTACACCTTCGGTTCG	TCRBV07-09*05	TCRBD01-01*01	TCRBJ01-02*01
											s4 CD8 Tcon Cells	1.94375e-05	1	CASSLVVSGNTIYF	ATCCAGCCTGCAGAGCTTGAGGACTCGGCCGTGTATCTCTGTGCCAGCAGCTTAGTTGTCTCTGGAAACACCATATATTTTGGAGAG	TCRBV11	unknown	TCRBJ01-03*01
											s4 CD8 Tcon Cells	1.94375e-05	1	CSAGGQRLSIEQYF	GTGACCAGTGCCCATCCTGAAGACAGCAGCTTCTACATCTGCAGTGCGGGGGGACAGCGATTATCAATCGAGCAGTACTTCGGGCCG	TCRBV20	TCRBD01-01*01	TCRBJ02-07*01
											s4 CD8 Tcon Cells	1.94375e-05	1	CASSQGGFGEQYF	CACATCAATTCCCTGGAGCTTGGTGACTCTGCTGTGTATTTCTGTGCCAGCAGCCAAGGCGGTTTTGGGGAGCAGTACTTCGGGCCG	TCRBV03-01/03-02*01	TCRBD02-01	TCRBJ02-07*01
											s4 CD8 Tcon Cells	1.94375e-05	1	CASSNRYSGNTIYF	CTGAGCTCTCTGGAGCTGGGGGACTCAGCTTTGTATTTCTGTGCCAGCAGCAACAGGTACTCTGGAAACACCATATATTTTGGAGAG	TCRBV09-01*01	TCRBD01-01*01	TCRBJ01-03*01
											s4 CD8 Tcon Cells	1.94375e-05	1	CAISESTGGRVSEQYF	TCCGCTACCAGCTCCCAGACATCTGTGTACTTCTGTGCCATCAGTGAGTCGACGGGGGGGCGAGTCTCCGAGCAGTACTTCGGGCCG	TCRBV10-03*01	TCRBD02-01*01	TCRBJ02-07*01
											s4 CD8 Tcon Cells	1.94375e-05	1	CASRPGDRNYGYTF	GTGAACGCCTTGGAGCTGGACGACTCGGCCCTGTATCTCTGTGCCAGCAGACCGGGGGACAGAAACTATGGCTACACCTTCGGTTCG	TCRBV05-04*01	TCRBD01-01*01	TCRBJ01-02*01
											s4 CD8 Tcon Cells	1.94375e-05	1	CASRTQGVGNYGYTF	ACATCGGCCCAAAAGAACCCGACAGCTTTCTATCTCTGTGCCAGTAGAACCCAGGGGGTAGGAAACTATGGCTACACCTTCGGTTCG	TCRBV19-01*01	TCRBD01-01*01	TCRBJ01-02*01
											s4 CD8 Tcon Cells	1.94375e-05	1	CASSPPGSLTGNTIYF	TCGGCCCAAAAGAACCCGACAGCTTTCTATCTCTGTGCCAGTAGTCCTCCGGGGTCACTGACTGGAAACACCATATATTTTGGAGAG	TCRBV19-01*01	TCRBD02-01*01	TCRBJ01-03*01
											s4 CD8 Tcon Cells	1.94375e-05	1	CATSDNYRVYEQYF	CTAGAGTCTGCCATCCCCAACCAGACAGCTCTTTACTTCTGTGCCACCAGTGACAACTACAGGGTCTACGAGCAGTACTTCGGGCCG	TCRBV24-01*01	TCRBD01-01*01	TCRBJ02-07*01
											s4 CD8 Tcon Cells	1.94375e-05	1	CASSVGLRTDLYEQYF	TCTCTGGAGCTGGGGGACTCAGCTTTGTATTTCTGTGCCAGCAGCGTAGGTCTCCGGACAGACCTTTACGAGCAGTACTTCGGGCCG	TCRBV09-01*01	TCRBD01-01*01	TCRBJ02-07*01
											s4 CD8 Tcon Cells	1.94375e-05	1	CASSIQGQGLYEQYF	ACATCGGCCCAAAAGAACCCGACAGCTTTCTATCTCTGTGCCAGTAGTATACAGGGACAGGGGCTCTACGAGCAGTACTTCGGGCCG	TCRBV19-01*01	TCRBD01-01*01	TCRBJ02-07*01
											s4 CD8 Tcon Cells	1.94375e-05	1	CASSLRTGLYEQYF	ATCCAGCCTGCAGAGCTTGAGGACTCGGCCGTGTATCTCTGTGCCAGCAGCTTGAGGACAGGGCTCTACGAGCAGTACTTCGGGCCG	TCRBV11	TCRBD01-01*01	TCRBJ02-07*01
											s4 CD8 Tcon Cells	1.94375e-05	1	CASSDSRGTPYGYTF	NTGTCGGCTGCTCCCTCCCAGACATCTGTGTACTTCTGTGCCAGCAGTGATTCACGAGGGACACCATATGGCTACACCTTCGGTTCG	TCRBV06-01*01	TCRBD01-01*01	TCRBJ01-02*01
											s4 CD8 Tcon Cells	1.94375e-05	1	CASRSDRNYGYTF	NNNNNNNTGTCGGCTGCTCCCTCCCAGACATCTGTGTACTTCTGTGCCAGCCGGTCGGACAGAAACTATGGCTACACCTTCGGTTCG	TCRBV06-05*01	TCRBD01-01*01	TCRBJ01-02*01
											s4 CD8 Tcon Cells	1.94375e-05	1	CASSRRGAANYGYTF	AACGCCTTGTTGCTGGGGGACTCGGCCCTCTATCTCTGTGCCAGCAGCAGACGAGGGGCCGCCAACTATGGCTACACCTTCGGTTCG	TCRBV05-06*01	unknown	TCRBJ01-02*01
											s4 CD8 Tcon Cells	1.94375e-05	1	CASSFGAPRNYGYTF	AACGCCTTGGAGCTGGACGACTCGGCCCTGTATCTCTGTGCCAGCAGCTTCGGGGCGCCACGGAACTATGGCTACACCTTCGGTTCG	TCRBV05-04*01	unknown	TCRBJ01-02*01
											s4 CD8 Tcon Cells	1.94375e-05	1	CASSLSGGRNTIYF	ATCCAGCGCACAGAGCAGGAGGACTCGGCCGTGTATCTCTGTGCCAGCAGCTTGTCAGGGGGGCGAAACACCATATATTTTGGAGAG	TCRBV07-02	TCRBD01-01*01	TCRBJ01-03*01
											s4 CD8 Tcon Cells	1.94375e-05	1	CASRSGLPRYEQYF	CTGGAGTCGCCCAGCCCCAACCAGACCTCTCTGTACTTCTGTGCCAGCAGGTCCGGGTTGCCGCGCTACGAGCAGTACTTCGGGCCG	TCRBV27-01*01	TCRBD02-01	TCRBJ02-07*01
											s4 CD8 Tcon Cells	1.94375e-05	1	CASSRKGPPTIYEQYF	TCGGCCCAAAAGAACCCGACAGCTTTCTATCTCTGTGCCAGTAGTAGGAAGGGGCCCCCGACGATCTACGAGCAGTACTTCGGGCCG	TCRBV19-01*01	TCRBD01-01*01	TCRBJ02-07*01
											s4 CD8 Tcon Cells	1.94375e-05	1	CASSLRGGAGESYEQYF	ACAGAGCAGGAGGACTCGGCCGTGTATCTCTGTGCCAGCAGCTTACGGGGCGGGGCAGGGGAGAGCTACGAGCAGTACTTCGGGCCG	TCRBV07-02	unknown	TCRBJ02-07*01
											s4 CD8 Tcon Cells	1.94375e-05	1	CASSFGGLAGGLSYEQYF	GAGCTGGACGACTCGGCCCTGTATCTCTGTGCCAGCAGCTTCGGTGGACTAGCGGGGGGACTCTCCTACGAGCAGTACTTCGGGCCG	TCRBV05-04*01	TCRBD02-01*01	TCRBJ02-07*01
											s4 CD8 Tcon Cells	1.94375e-05	1	CASSLDRSPVDGYTF	AGCACCTTGGAGCTGGGGGACTCGGCCCTTTATCTTTGCGCCAGCAGCTTGGACAGGAGCCCTGTGGATGGCTACACCTTCGGTTCG	TCRBV05-01*01	TCRBD01-01*01	TCRBJ01-02*01
											s4 CD8 Tcon Cells	1.94375e-05	1	CASSIVGFDGYTF	ACTGTGACATCGGCCCAAAAGAACCCGACAGCTTTCTATCTCTGTGCCAGTAGTATTGTGGGTTTTGATGGCTACACCTTCGGTTCG	TCRBV19-01*01	unknown	TCRBJ01-02*01
											s4 CD8 Tcon Cells	1.94375e-05	1	CASSVETGGGSPLHF	AGCTCTCTGGAGCTGGGGGACTCAGCTTTGTATTTCTGTGCCAGCAGCGTAGAAACAGGGGGCGGTTCACCCCTCCACTTTGGGAAC	TCRBV09-01*01	TCRBD01-01*01	TCRBJ01-06*02
											s4 CD8 Tcon Cells	1.94375e-05	1	CASSSLGREAYEQYF	AACGCCTTGTTGCTGGGGGACTCGGCCCTCTATCTCTGTGCCAGCAGCTCACTGGGACGGGAGGCCTACGAGCAGTACTTCGGGCCG	TCRBV05-06*01	TCRBD02-01*02	TCRBJ02-07*01
											s4 CD8 Tcon Cells	1.94375e-05	1	CSSRDTAYEQYF	CTGACTGTGAGCAACATGAGCCCTGAAGACAGCAGCATATATCTCTGCAGCTCGAGGGACACGGCCTACGAGCAGTACTTCGGGCCG	TCRBV29-01	TCRBD01-01*01	TCRBJ02-07*01
											s4 CD8 Tcon Cells	1.94375e-05	1	CASSAGQGAPYEQYF	AGCTCTCTGGAGCTGGGGGACTCAGCTTTGTATTTCTGTGCCAGCAGCGCCGGACAGGGGGCTCCCTACGAGCAGTACTTCGGGCCG	TCRBV09-01*01	TCRBD01-01*01	TCRBJ02-07*01
											s4 CD8 Tcon Cells	1.94375e-05	1	CSATPTGDLIDSPLHF	AGTGCCCATCCTGAAGACAGCAGCTTCTACATCTGCAGTGCTACCCCGACCGGGGATCTGATCGATTCACCCCTCCACTTTGGGAAC	TCRBV20	TCRBD02-01*01	TCRBJ01-06*02
											s4 CD8 Tcon Cells	1.94375e-05	1	CASSLVAWAADGYTF	NTGTCGGCTGCTCCCTCCCAGACATCTGTGTACTTCTGTGCCAGCAGCCTCGTGGCGTGGGCTGCCGATGGCTACACCTTCGGTTCG	TCRBV06-05*01	TCRBD01-01*01	TCRBJ01-02*01
											s4 CD8 Tcon Cells	1.94375e-05	1	CASSSALGRGVDGYTF	CGCACAGAGCAGGGGGACTCGGCCATGTATCTCTGTGCCAGCAGCTCTGCCCTGGGCAGGGGCGTCGATGGCTACACCTTCGGTTCG	TCRBV07-09*01	TCRBD01-01*01	TCRBJ01-02*01
											s4 CD8 Tcon Cells	1.94375e-05	1	CASSLLGVRRYGYTF	GAGTCGCCCAGCCCCAACCAGACCTCTCTGTACTTCTGTGCCAGCAGTTTATTGGGGGTCAGGCGATATGGCTACACCTTCGGTTCG	TCRBV27-01*01	unknown	TCRBJ01-02*01
											s4 CD8 Tcon Cells	1.94375e-05	1	CASSFTYYEQYF	CTGAATGTGAACGCCTTGTTGCTGGGGGACTCGGCCCTGTATCTCTGTGCCAGCAGTTTCACCTACTACGAGCAGTACTTCGGGCCG	TCRBV05-05*01	TCRBD02-01	TCRBJ02-07*01
											s4 CD8 Tcon Cells	1.94375e-05	1	CASSQGLAGAPHEQYF	CCCTCAGAACCCAGGGACTCAGCTGTGTACTTCTGTGCCAGCAGCCAGGGACTAGCGGGGGCCCCTCACGAGCAGTACTTCGGGCCG	TCRBV12	TCRBD02-01*01	TCRBJ02-07*01
											s4 CD8 Tcon Cells	1.94375e-05	1	CASSRGQIGNGYTF	NNNNTGTCGGCTGCTCCCTCCCAGACATCTGTGTACTTCTGTGCCAGCAGCAGAGGACAGATCGGGAATGGCTACACCTTCGGTTCG	TCRBV06-05*01	TCRBD01-01*01	TCRBJ01-02*01
											s4 CD8 Tcon Cells	1.94375e-05	1	CASSLGGRQTNEQYF	AACGCCTTGGAGCTGGACGACTCGGCCCTGTATCTCTGTGCCAGCAGCTTGGGGGGGAGGCAAACTAACGAGCAGTACTTCGGGCCG	TCRBV05-04*01	TCRBD02-01*02	TCRBJ02-07*01
											s4 CD8 Tcon Cells	1.94375e-05	1	CASRPGGNSNEQYF	ATCAATTCCCTGGAGCTTGGTGACTCTGCTGTGTATTTCTGTGCCAGCAGGCCAGGGGGCAATTCCAACGAGCAGTACTTCGGGCCG	TCRBV03-01/03-02*01	TCRBD01-01*01	TCRBJ02-07*01
											s4 CD8 Tcon Cells	1.94375e-05	1	CATSRDYGGDENGYTF	TCACCAGGCCTGGGGGACGCAGCCATGTACCTGTGTGCCACCAGCAGAGATTATGGAGGGGACGAGAATGGCTACACCTTCGGTTCG	TCRBV15-01*02	TCRBD02-01*02	TCRBJ01-02*01
											s4 CD8 Tcon Cells	1.94375e-05	1	CASSLEVAGAYGYTF	CAGCGCACAGAGCAGGAGGACTCGGCCGTGTATCTCTGTGCCAGCAGCTTAGAGGTCGCAGGGGCATATGGCTACACCTTCGGTTCG	TCRBV07-02	TCRBD01-01*01	TCRBJ01-02*01
											s4 CD8 Tcon Cells	1.94375e-05	1	CAWSMSGSSYNSPLHF	AAGCTCCTCCTCAGTGACTCTGGCTTCTATCTCTGTGCCTGGAGTATGAGTGGGAGCTCCTATAATTCACCCCTCCACTTTGGGAAC	TCRBV30-01*02	TCRBD02-01*02	TCRBJ01-06*02
											s4 CD8 Tcon Cells	1.94375e-05	1	CASRGRLGSSYNSPLHF	CCCAGCCCCAACCAGACCTCTCTGTACTTCTGTGCCAGCAGGGGGAGATTGGGGAGCTCCTATAATTCACCCCTCCACTTTGGGAAC	TCRBV27-01*01	TCRBD02-01*02	TCRBJ01-06*02
											s4 CD8 Tcon Cells	1.94375e-05	1	CSARVGTEPWGYTF	GTGACCAGTGCCCATCCTGAAGACAGCAGCTTCTACATCTGCAGTGCTAGAGTCGGGACGGAGCCCTGGGGCTACACCTTCGGTTCG	TCRBV20	unknown	TCRBJ01-02*01
											s4 CD8 Tcon Cells	1.94375e-05	1	CASSNGKRDNSPLHF	CAGCGCACAGAGCAGGGGGACTCGGCCATGTATCTCTGTGCCAGCAGCAACGGAAAAAGGGATAATTCACCCCTCCACTTTGGGAAC	TCRBV07-09*01	unknown	TCRBJ01-06*02
											s4 CD8 Tcon Cells	1.94375e-05	1	CASTGTGNSPLHF	AAGATCCAGCCTGCAGAGCTTGAGGACTCGGCCGTGTATCTCTGTGCCAGCACCGGGACAGGGAATTCACCCCTCCACTTTGGGAAC	TCRBV11	TCRBD01-01*01	TCRBJ01-06*02
											s4 CD8 Tcon Cells	1.94375e-05	1	CASSYSKTGFIGYTF	NTGTCGGCTGCTCCCTCCCAGACATCTGTGTACTTCTGTGCCAGCAGTTACTCGAAGACAGGGTTTATCGGCTACACCTTCGGTTCG	TCRBV06-05*01	TCRBD01-01*01	TCRBJ01-02*01
											s4 CD8 Tcon Cells	1.94375e-05	1	CASIHRDRVHGYTF	ATCCGGTCCACAAAGCTGGAGGACTCAGCCATGTACTTCTGTGCCAGCATTCACCGGGACAGGGTGCATGGCTACACCTTCGGTTCG	TCRBV02-01	TCRBD01-01*01	TCRBJ01-02*01
											s4 CD8 Tcon Cells	1.94375e-05	1	CASSLEIGSSYNSPLHF	ACAGAGCAGGAGGACTCGGCCGTGTATCTCTGTGCCAGCAGCTTAGAAATCGGGAGCTCCTATAATTCACCCCTCCACTTTGGGAAC	TCRBV07-02	TCRBD02-01*02	TCRBJ01-06*02
											s4 CD8 Tcon Cells	1.94375e-05	1	CASRYGPNSPLHF	AAGATCCAGCCTGCAGAGCTTGGGGACTCGGCCGTGTATCTCTGTGCCAGCAGATACGGGCCTAATTCACCCCTCCACTTTGGGAAC	TCRBV11-03*01	unknown	TCRBJ01-06*02
											s4 CD8 Tcon Cells	1.94375e-05	1	CASSPWGGSSPLHF	ATCAATTCCCTGGAGCTTGGTGACTCTGCTGTGTATTTCTGTGCCAGCTCGCCATGGGGGGGGAGTTCACCCCTCCACTTTGGGAAC	TCRBV03-01/03-02*01	TCRBD02-01*01	TCRBJ01-06*02
											s4 CD8 Tcon Cells	1.94375e-05	1	CASSPPGVRGSPLHF	GAGTCCGCCAGCACCAACCAGACATCTATGTACCTCTGTGCCAGCAGCCCCCCGGGGGTGAGGGGTTCACCCCTCCACTTTGGGAAC	TCRBV28-01*01	TCRBD02-01*01	TCRBJ01-06*02
											s4 CD8 Tcon Cells	1.94375e-05	1	CASSHADRANSPLHF	AATTCCCTGGAGCTTGGTGACTCTGCTGTGTATTTCTGTGCCAGCAGCCACGCGGACAGGGCCAATTCACCCCTCCACTTTGGGAAC	TCRBV03-01/03-02*01	TCRBD01-01*01	TCRBJ01-06*02
											s4 CD8 Tcon Cells	1.94375e-05	1	CAWRGDSSSGNTIYF	AAGAAGCTCCTCCTCAGTGACTCTGGCTTCTATCTCTGTGCCTGGAGAGGGGACAGCAGCTCTGGAAACACCATATATTTTGGAGAG	TCRBV30-01*02	TCRBD01-01*01	TCRBJ01-03*01
											s4 CD8 Tcon Cells	1.94375e-05	1	CAIRPGQGSGNTIYF	GAGTCCGCTACCAGCTCCCAGACATCTGTGTACTTCTGTGCCATCAGGCCCGGACAGGGCTCTGGAAACACCATATATTTTGGAGAG	TCRBV10-03*01	TCRBD01-01*01	TCRBJ01-03*01
											s4 CD8 Tcon Cells	1.94375e-05	1	CASSYSSSSGPGSPLHF	GCTGCTCCCTCCCAGACATCTGTGTACTTCTGTGCCAGCAGTTACTCGAGCTCATCAGGGCCAGGGTCACCCCTCCACTTTGGGAAC	TCRBV06	TCRBD01-01*01	TCRBJ01-06*02
											s4 CD8 Tcon Cells	1.94375e-05	1	CASSHRTASGNTIYF	AATTCCCTGGAGCTTGGTGACTCTGCTGTGTATTTCTGTGCCAGCAGCCATAGGACAGCCTCTGGAAACACCATATATTTTGGAGAG	TCRBV03-01/03-02*01	TCRBD01-01*01	TCRBJ01-03*01
											s4 CD8 Tcon Cells	1.94375e-05	1	CSATLGRTDGYTF	ACAGTGACCAGTGCCCATCCTGAAGACAGCAGCTTCTACATCTGCAGTGCTACCCTGGGCCGCACCGACGGCTACACCTTCGGTTCG	TCRBV20	TCRBD01-01*01	TCRBJ01-02*01
											s4 CD8 Tcon Cells	1.94375e-05	1	CASSLGGSGYTF	CTCAAGATCCAGCCTGCAGAGCTTGAGGACTCGGCCGTGTATCTCTGTGCCAGCAGCTTAGGCGGGAGCGGCTACACCTTCGGTTCG	TCRBV11	TCRBD02-01*02	TCRBJ01-02*01
											s4 CD8 Tcon Cells	1.94375e-05	1	CASRTDYSGSPLHF	ATCCGGTCCACAAAGCTGGAGGACTCAGCCATGTACTTCTGTGCCAGCCGGACAGATTATAGTGGATCACCCCTCCACTTTGGGAAC	TCRBV02-01	TCRBD01-01*01	TCRBJ01-06*02
											s4 CD8 Tcon Cells	1.94375e-05	1	CSAFRGRVPPLHF	ACAGTGACCAGTGCCCATCCTGAAGACAGCAGCTTCTACATCTGCAGTGCTTTCCGGGGAAGGGTTCCACCCCTCCACTTTGGGAAC	TCRBV20	TCRBD02-01*01	TCRBJ01-06*02
											s4 CD8 Tcon Cells	1.94375e-05	1	CASKATDSGNTIYF	ATCCAGCCCTCAGAACCCAGGGACTCAGCTGTGTACTTCTGTGCCAGCAAGGCGACAGACTCTGGAAACACCATATATTTTGGAGAG	TCRBV12	TCRBD01-01*01	TCRBJ01-03*01
											s4 CD8 Tcon Cells	1.94375e-05	1	CASSYAPAGNTIYF	CTGGAGTTGGCTGCTCCCTCCCAGACATCTGTGTACTTCTGTGCCAGCAGTTATGCCCCCGCTGGAAACACCATATATTTTGGAGAG	TCRBV06-06*01	unknown	TCRBJ01-03*01
											s4 CD8 Tcon Cells	1.94375e-05	1	CASSPLAGNTIYF	AGGCTGGAGTTGGCTGCTCCCTCCCAGACATCTGTGTACTTCTGTGCCAGCAGTCCCCTAGCTGGAAACACCATATATTTTGGAGAG	TCRBV06-06*04	TCRBD02-01	TCRBJ01-03*01
											s4 CD8 Tcon Cells	1.94375e-05	1	CASSPPGAVRRYTF	ATCCAGCAGGTAGTGCGAGGAGATTCGGCAGCTTATTTCTGTGCCAGCTCACCCCCAGGGGCCGTCCGACGCTACACCTTCGGTTCG	TCRBV18-01*01	TCRBD01-01*01	TCRBJ01-02*01
											s4 CD8 Tcon Cells	1.94375e-05	1	CASSPPDRIGYTF	AGGATCCAGCAGGTAGTGCGAGGAGATTCGGCAGCTTATTTCTGTGCCAGCTCACCCCCGGACAGAATAGGCTACACCTTCGGTTCG	TCRBV18-01*01	TCRBD01-01*01	TCRBJ01-02*01
											s4 CD8 Tcon Cells	1.94375e-05	1	CASALYRGRGYTF	AGGCTGGAGTTGGCTGCTCCCTCCCAGACATCTGTGTACTTCTGTGCCAGCGCCCTCTACCGGGGACGGGGCTACACCTTCGGTTCG	TCRBV06-06	unknown	TCRBJ01-02*01
											s4 CD8 Tcon Cells	1.94375e-05	1	CASSFPSGGARNEQFF	GCCTTGTTGCTGGGGGACTCGGCCCTCTATCTCTGTGCCAGCAGCTTCCCTAGCGGGGGGGCGCGGAATGAGCAGTTCTTCGGGCCA	TCRBV05-06*01	TCRBD02-01*01	TCRBJ02-01*01
											s4 CD8 Tcon Cells	1.94375e-05	1	CAWLLVNEQFF	ATCCTGAGTTCTAAGAAGCTCCTCCTCAGTGACTCTGGCTTCTATCTCTGTGCCTGGTTGTTAGTCAATGAGCAGTTCTTCGGGCCA	TCRBV30-01*02	TCRBD02-01	TCRBJ02-01*01
											s4 CD8 Tcon Cells	1.94375e-05	1	CASSLGGTGNTIYF	GTGAACGCCTTGTTGCTGGGGGACTCGGCCCTCTATCTCTGTGCCAGCAGCTTGGGAGGGACAGGAAACACCATATATTTTGGAGAG	TCRBV05-06*01	TCRBD01-01*01	TCRBJ01-03*01
											s4 CD8 Tcon Cells	1.94375e-05	1	CASSIGGPSNEQFF	GTGACATCGGCCCAAAAGAACCCGACAGCTTTCTATCTCTGTGCCAGTAGTATAGGGGGCCCCAGCAATGAGCAGTTCTTCGGGCCA	TCRBV19-01*01	TCRBD01-01*01	TCRBJ02-01*01
											s4 CD8 Tcon Cells	1.94375e-05	1	CASSQGRSGANVLTF	AATTCCCTGGAGCTTGGTGACTCTGCTGTGTATTTCTGTGCCAGCAGCCAAGGGCGCTCTGGGGCCAACGTCCTGACTTTCGGGGCC	TCRBV03-01/03-02*01	unknown	TCRBJ02-06*01
											s4 CD8 Tcon Cells	1.94375e-05	1	CASSPHSPQDYRNTIYF	ACAGAGCAGGAGGACTCGGCCGTGTATCTCTGTGCCAGCAGCCCCCATTCCCCCCAGGACTATCGAAACACCATATATTTTGGAGAG	TCRBV07-02	TCRBD02-01	TCRBJ01-03*01
											s4 CD8 Tcon Cells	1.94375e-05	1	CASSLRTGVFEQYF	ATCCAGCGCACAGAGCAGGAGGACTCGGCCGTGTATCTCTGTGCCAGCAGCTTAAGGACAGGGGTCTTTGAGCAGTACTTCGGGCCG	TCRBV07-02	TCRBD01-01*01	TCRBJ02-07*01
											s4 CD8 Tcon Cells	1.94375e-05	1	CASSIDERFGSYNEQFF	GCCCAAAAGAACCCGACAGCTTTCTATCTCTGTGCCAGTAGTATAGATGAGCGGTTTGGGTCCTACAATGAGCAGTTCTTCGGGCCA	TCRBV19-01*01	TCRBD02-01	TCRBJ02-01*01
											s4 CD8 Tcon Cells	1.94375e-05	1	CASSDRGGKNIQYF	ATCCAGCCCTCAGAACCCAGGGACTCAGCTGTGTACTTCTGTGCCAGCAGTGACAGGGGAGGGAAAAACATTCAGTACTTCGGCGCC	TCRBV12	TCRBD01-01*01	TCRBJ02-04*01
											s4 CD8 Tcon Cells	1.94375e-05	1	CASRWGLWEQYF	NTGAAGATCCAGCCCTCAGAACCCAGGGACTCAGCTGTGTATTTTTGTGCCAGTCGGTGGGGCTTGTGGGAGCAGTACTTCGGGCCG	TCRBV12-05*01	TCRBD01-01*01	TCRBJ02-07*01
											s4 CD8 Tcon Cells	1.94375e-05	1	CASSRGQGVSPLHF	GTGAACGCCTTGTTGCTGGGGGACTCGGCCCTCTATCTCTGTGCCAGCAGCCGCGGACAGGGCGTTTCACCCCTCCACTTTGGGAAC	TCRBV05-06*01	TCRBD01-01*01	TCRBJ01-06*02
											s4 CD8 Tcon Cells	1.94375e-05	1	CASSSKRGQEDNEQFF	CCTGCAGAGCTTGAGGACTCGGCCGTGTATCTCTGTGCCAGCAGCTCCAAGAGGGGACAGGAAGACAATGAGCAGTTCTTCGGGCCA	TCRBV11	TCRBD01-01*01	TCRBJ02-01*01
											s4 CD8 Tcon Cells	1.94375e-05	1	CSAQSTTGVFEQYF	GTGACCAGTGCCCATCCTGAAGACAGCAGCTTCTACATCTGCAGTGCCCAGAGTACGACAGGGGTTTTCGAGCAGTACTTCGGGCCG	TCRBV20	TCRBD01-01*01	TCRBJ02-07*01
											s4 CD8 Tcon Cells	1.94375e-05	1	CASSLNLKGYTF	CTGATTCTGGAGTCCGCCAGCACCAACCAGACATCTATGTACCTCTGTGCCAGCAGTTTAAATCTCAAGGGCTACACCTTCGGTTCG	TCRBV28-01*01	unknown	TCRBJ01-02*01
											s4 CD8 Tcon Cells	1.94375e-05	1	CASSLDREGRGYTF	ATCCAGCAGGTAGTGCGAGGAGATTCGGCAGCTTATTTCTGTGCCAGCTCCCTCGACAGGGAAGGAAGGGGCTACACCTTCGGTTCG	TCRBV18-01*01	TCRBD01-01*01	TCRBJ01-02*01
											s4 CD8 Tcon Cells	1.94375e-05	1	CASTELGQEGWGYTF	NTGTCGGCTGCTCCCTCCCAAACATCTGTGTACTTCTGTGCCAGCACCGAGCTGGGACAGGAAGGTTGGGGCTACACCTTCGGTTCG	TCRBV06	TCRBD01-01*01	TCRBJ01-02*01
											s4 CD8 Tcon Cells	1.94375e-05	1	CASSPPLAGDHNEQFF	TCGGCCCAAAAGAACCCGACAGCTTTCTATCTCTGTGCCAGTAGTCCCCCTCTAGCGGGGGATCACAATGAGCAGTTCTTCGGGCCA	TCRBV19-01*01	TCRBD02-01*01	TCRBJ02-01*01
											s4 CD8 Tcon Cells	1.94375e-05	1	CSAREQTKDSPLHF	GTGACCAGTGCCCATCCTGAAGACAGCAGCTTCTACATCTGCAGTGCTAGAGAACAGACTAAAGATTCACCCCTCCACTTTGGGAAC	TCRBV20	TCRBD02-01	TCRBJ01-06*02
											s4 CD8 Tcon Cells	1.94375e-05	1	CASSLVIRGDSPLHF	CAGCCTGCAGAGCTTGAGGACTCGGCCGTGTATCTCTGTGCCAGCAGCTTAGTAATCAGGGGCGATTCACCCCTCCACTTTGGGAAC	TCRBV11	TCRBD01-01*01	TCRBJ01-06*02
											s4 CD8 Tcon Cells	1.94375e-05	1	CASSTDSPNSPLHF	GTGACATCGGCCCAAAAGAACCCGACAGCTTTCTATCTCTGTGCCAGTAGTACAGACAGCCCTAATTCACCCCTCCACTTTGGGAAC	TCRBV19-01*01	unknown	TCRBJ01-06*02
											s4 CD8 Tcon Cells	1.94375e-05	1	CASSFRRESVTSYNSPLHF	CTGGACGACTCGGCCCTGTATCTCTGTGCCAGCAGCTTCAGACGGGAATCTGTAACGTCCTATAATTCACCCCTCCACTTTGGGAAC	TCRBV05-04*01	TCRBD02-01*02	TCRBJ01-06*02
											s4 CD8 Tcon Cells	1.94375e-05	1	CASSQDSRVEQYF	CACCTACACGCCCTGCAGCCAGAAGACTCAGCCCTGTATCTCTGCGCCAGCAGCCAAGATTCCAGGGTCGAGCAGTACTTCGGGCCG	TCRBV04-01*01	TCRBD01-01*01	TCRBJ02-07*01
											s4 CD8 Tcon Cells	1.94375e-05	1	CASSLGVVFEQYF	AGGATCCAGCAGGTAGTGCGAGGAGATTCGGCAGCTTATTTCTGTGCCAGCTCACTGGGGGTGGTCTTCGAGCAGTACTTCGGGCCG	TCRBV18-01*01	unknown	TCRBJ02-07*01
											s4 CD8 Tcon Cells	1.94375e-05	1	CASSPRQGWETQYF	ATCCAGCGCACAGAGCGGGGGGACTCAGCCGTGTATCTCTGTGCCAGCAGCCCGCGACAGGGTTGGGAGACCCAGTACTTCGGGCCA	TCRBV07-03*01	TCRBD01-01*01	TCRBJ02-05*01
											s4 CD8 Tcon Cells	1.94375e-05	1	CSATQRTWETQYF	ACAGTGACCAGTGCCCATCCTGAAGACAGCAGCTTCTACATCTGCAGTGCTACCCAAAGGACCTGGGAGACCCAGTACTTCGGGCCA	TCRBV20	unknown	TCRBJ02-05*01
											s4 CD8 Tcon Cells	1.94375e-05	1	CASSTGTPDNSPLHF	CAGCGCACAGAGCAGCGGGACTCGGCCATGTATCGCTGTGCCAGCAGCACCGGGACACCCGATAATTCACCCCTCCACTTTGGGAAC	TCRBV07-06*01	TCRBD01-01*01	TCRBJ01-06*02
											s4 CD8 Tcon Cells	1.94375e-05	1	CASSPRRGQGVGNNSPLHF	CAGGAGGACTCGGCCGTGTATCTCTGTGCCAGCAGCCCACGAAGGGGACAGGGGGTCGGAAATAATTCACCCCTCCACTTTGGGAAC	TCRBV07-02	TCRBD01-01*01	TCRBJ01-06*02
											s4 CD8 Tcon Cells	1.94375e-05	1	CASSYGGDRETQYF	NNNNTGTCGGCTGCTCCCTCCCAGACATCTGTGTACTTCTGTGCCAGCAGTTACGGTGGGGACAGGGAGACCCAGTACTTCGGGCCA	TCRBV06-05*01	TCRBD01-01*01	TCRBJ02-05*01
											s4 CD8 Tcon Cells	1.94375e-05	1	CASSSDRERAEQYF	ATCCAGCGCACAGAGCAGGAGGACTCCGCCGTGTATCTCTGTGCCAGCAGCTCCGACAGGGAACGCGCCGAGCAGTACTTCGGGCCG	TCRBV07-08*01	TCRBD01-01*01	TCRBJ02-07*01
											s4 CD8 Tcon Cells	1.94375e-05	1	CASSQLEGEQYF	CTTCACATCAATTCCCTGGAGCTTGGTGACTCTGCTGTGTATTTCTGTGCCAGCAGCCAATTGGAGGGCGAGCAGTACTTCGGGCCG	TCRBV03-01/03-02*01	TCRBD02-01*02	TCRBJ02-07*01
											s4 CD8 Tcon Cells	1.94375e-05	1	CASSLDWTGRGGYTF	CAGCGCACAGAGCAGGAGGACTCCGCCGTGTATCTCTGTGCCAGCAGCTTAGATTGGACAGGGCGAGGCGGCTACACCTTCGGTTCG	TCRBV07-08*01	TCRBD01-01*01	TCRBJ01-02*01
											s4 CD8 Tcon Cells	1.94375e-05	1	CASSKYSTGDETQYF	ACATCGGCCCAAAAGAACCCGACAGCTTTCTATCTCTGTGCCAGTAGTAAATACTCGACAGGGGACGAGACCCAGTACTTCGGGCCA	TCRBV19-01*01	TCRBD01-01*01	TCRBJ02-05*01
											s4 CD8 Tcon Cells	1.94375e-05	1	CASSDAHSNSPLHF	CTGGAGTCTGCCAGGCCCTCACATACCTCTCAGTACCTCTGTGCCAGCAGTGACGCACATTCCAATTCACCCCTCCACTTTGGGAAC	TCRBV25-01*01	TCRBD01-01*01	TCRBJ01-06*02
											s4 CD8 Tcon Cells	1.94375e-05	1	CASSLYNTGNSPLHF	CAGCGCACAGAGCAGCGGGACTCGGCCATGTATCGCTGTGCCAGCAGCTTATATAACACAGGGAATTCACCCCTCCACTTTGGGAAC	TCRBV07-06*01	TCRBD01-01*01	TCRBJ01-06*02
											s4 CD8 Tcon Cells	1.94375e-05	1	CASSLVQGGETQYF	GTGAGCACCTTGGAGCTGGGGGACTCGGCCCTTTATCTTTGCGCCAGCAGCTTGGTCCAGGGCGGAGAGACCCAGTACTTCGGGCCA	TCRBV05-01*01	TCRBD01-01*01	TCRBJ02-05*01
											s4 CD8 Tcon Cells	1.94375e-05	1	CASSLSSGGAETQYF	CAGCCCTCAGAACCCAGGGACTCAGCTGTGTACTTCTGTGCCAGCAGTTTATCTAGCGGGGGGGCAGAGACCCAGTACTTCGGGCCA	TCRBV12	TCRBD02-01*01	TCRBJ02-05*01
											s4 CD8 Tcon Cells	1.94375e-05	1	CASGALGLASYEQYF	NTGTCGGCTGCTCCCTCCCAGACATCTGTGTACTTCTGTGCCAGCGGGGCCCTGGGGCTAGCGAGTTACGAGCAGTACTTCGGGCCG	TCRBV06-05*01	TCRBD02-01	TCRBJ02-07*01
											s4 CD8 Tcon Cells	1.94375e-05	1	CASRIDLAGGFYEQYF	TCGCCCAGCCCCAACCAGACCTCTCTGTACTTCTGTGCCAGCAGAATCGACTTGGCGGGGGGCTTTTACGAGCAGTACTTCGGGCCG	TCRBV27-01*01	TCRBD02-01*01	TCRBJ02-07*01
											s4 CD8 Tcon Cells	1.94375e-05	1	CASSVQAGGTPLHF	CTGAGCTCTCTGGAGCTGGGGGACTCAGCTTTGTATTTCTGTGCCAGCAGCGTACAGGCCGGCGGAACACCCCTCCACTTTGGGAAC	TCRBV09-01*01	unknown	TCRBJ01-06*02
											s4 CD8 Tcon Cells	1.94375e-05	1	CASSGFTGPQETQYF	GAGTCTGCCAGGCCCTCACATACCTCTCAGTACCTCTGTGCCAGCAGTGGCTTCACAGGGCCTCAAGAGACCCAGTACTTCGGGCCA	TCRBV25-01*01	TCRBD01-01*01	TCRBJ02-05*01
											s4 CD8 Tcon Cells	1.94375e-05	1	CASSAGTLGSYEQYF	CAGTCCACGGAGTCAGGGGACACAGCACTGTATTTCTGTGCCAGCAGCGCTGGGACCTTGGGGTCGTACGAGCAGTACTTCGGGCCG	TCRBV21-01*01	unknown	TCRBJ02-07*01
											s4 CD8 Tcon Cells	1.94375e-05	1	CASSLLWTSGGSNEQFF	CTGGAGCTTGGTGACTCTGCTGTGTATTTCTGTGCCAGCAGCCTCCTTTGGACTAGCGGGGGAAGCAATGAGCAGTTCTTCGGGCCA	TCRBV03-01/03-02*01	TCRBD02-01*01	TCRBJ02-01*01
											s4 CD8 Tcon Cells	1.94375e-05	1	CASSLDPGGVQETQYF	GCCTTGTTGCTGGGGGACTCGGCCCTCTATCTCTGTGCCAGCAGCTTGGACCCGGGGGGGGTCCAAGAGACCCAGTACTTCGGGCCA	TCRBV05-06*01	TCRBD02-01*01	TCRBJ02-05*01
											s4 CD8 Tcon Cells	1.94375e-05	1	CASSPPGVEYEQYF	CTGGAGTCCGCCAGCACCAACCAGACATCTATGTACCTCTGTGCCAGCAGTCCCCCCGGGGTGGAGTACGAGCAGTACTTCGGGCCG	TCRBV28-01*01	TCRBD02-01*01	TCRBJ02-07*01
											s4 CD8 Tcon Cells	1.94375e-05	1	CASSLAEGRSGYF	AATGTGAGCACCTTGGAGCTGGGGGACTCGGCCCTTTATCTTTGCGCCAGCAGCTTGGCCGAGGGCAGATCTGGGTACTTCGGGCCG	TCRBV05-01*01	TCRBD02-01*02	TCRBJ02-07*01
											s4 CD8 Tcon Cells	1.94375e-05	1	CASSQEWGQGNTF	CACATCAATTCCCTGGAGCTTGGTGACTCTGCTGTGTATTTCTGTGCCAGCAGCCAAGAGTGGGGACAGGGGAACACCTTCGGTTCG	TCRBV03-01/03-02*01	TCRBD01-01*01	TCRBJ01-02*01
											s4 CD8 Tcon Cells	1.94375e-05	1	CSAALPRDRLNSPLHF	AGTGCCCATCCTGAAGACAGCAGCTTCTACATCTGCAGTGCCGCCCTTCCCAGGGACAGATTAAATTCACCCCTCCACTTTGGGAAC	TCRBV20	TCRBD01-01*01	TCRBJ01-06*02
											s4 CD8 Tcon Cells	1.94375e-05	1	CASSQEGNSPLHF	CACATCAATTCCCTGGAGCTTGGTGACTCTGCTGTGTATTTCTGTGCCAGCAGCCAAGAGGGGAATTCACCCCTCCACTTTGGGAAC	TCRBV03-01/03-02*01	unknown	TCRBJ01-06*02
											s4 CD8 Tcon Cells	1.94375e-05	1	CASSPHGGNQETQYF	ACATCGGCCCAAAAGAACCCGACAGCTTTCTATCTCTGTGCCAGTAGTCCTCACGGGGGGAACCAAGAGACCCAGTACTTCGGGCCA	TCRBV19-01*01	TCRBD02-01*01	TCRBJ02-05*01
											s4 CD8 Tcon Cells	1.94375e-05	1	CASSFGPRLIRQETQYF	GCAGAACTGGAGGATTCTGGAGTTTATTTCTGTGCCAGCAGCTTCGGGCCTAGACTAATCAGACAAGAGACCCAGTACTTCGGGCCA	TCRBV14-01*01	TCRBD02-01	TCRBJ02-05*01
											s4 CD8 Tcon Cells	1.94375e-05	1	CASSLTGGSYNEQFF	CAGCCTGCAGAGCTTGGGGACTCGGCCGTGTATCTCTGTGCCAGCAGCTTAACGGGGGGCTCCTACAATGAGCAGTTCTTCGGGCCA	TCRBV11-03*01	TCRBD02-01*01	TCRBJ02-01*01
											s4 CD8 Tcon Cells	1.94375e-05	1	CASSRPLGSGASYNEQFF	GAGCTTGGTGACTCTGCTGTGTATTTCTGTGCCAGCAGCCGCCCGCTAGGTAGCGGGGCCTCCTACAATGAGCAGTTCTTCGGGCCA	TCRBV03-01/03-02*01	TCRBD02-01*01	TCRBJ02-01*01
											s4 CD8 Tcon Cells	1.94375e-05	1	CASSEPFSGDTQYF	CTGGAGTCAGCTACCCGCTCCCAGACATCTGTGTATTTCTGCGCCAGCAGTGAGCCTTTTAGCGGGGATACGCAGTATTTTGGCCCA	TCRBV10-02*01	TCRBD02-01	TCRBJ02-03*01
											s4 CD8 Tcon Cells	1.94375e-05	1	CASSQALLAQTFYEQYF	CTGCAGCCAGAAGACTCAGCCCTGTATCTCTGCGCCAGCAGCCAAGCTCTACTAGCGCAAACCTTCTACGAGCAGTACTTCGGGCCG	TCRBV04-01*01	TCRBD02-01	TCRBJ02-07*01
											s4 CD8 Tcon Cells	1.94375e-05	1	CASSLPREYEQYF	AATGTGAGCACCTTGGAGCTGGGGGACTCGGCCCTTTATCTTTGCGCCAGCAGCTTGCCCCGCGAGTACGAGCAGTACTTCGGGCCG	TCRBV05-01*01	TCRBD02-01	TCRBJ02-07*01
											s4 CD8 Tcon Cells	1.94375e-05	1	CASSAGTGVGADTQYF	TCTGCTGTACCCTCTCAGACATCTGTGTACTTCTGTGCCAGCAGCGCCGGGACAGGGGTAGGGGCAGATACGCAGTATTTTGGCCCA	TCRBV06-04*01	TCRBD01-01*01	TCRBJ02-03*01
											s4 CD8 Tcon Cells	1.94375e-05	1	CASSQGGGLAGTDTQYF	CTGGAGCTTGGTGACTCTGCTGTGTATTTCTGTGCCAGCAGCCAAGGAGGAGGGCTAGCGGGGACAGATACGCAGTATTTTGGCCCA	TCRBV03-01/03-02*01	TCRBD02-01*01	TCRBJ02-03*01
											s4 CD8 Tcon Cells	1.94375e-05	1	CASSWTGTSGGEQFF	CAGCCTGCAGAGCTTGGGGACTCGGCCGTGTATCTCTGTGCCAGCAGCTGGACAGGGACTAGCGGGGGCGAGCAGTTCTTCGGGCCA	TCRBV11-03*01	TCRBD02-01*01	TCRBJ02-01*01
											s4 CD8 Tcon Cells	1.94375e-05	1	CASSVGTSGVGETQYF	CCTGCAGAGCTTGGGGACTCGGCCGTGTATCTCTGTGCCAGCAGCGTCGGGACTAGCGGGGTTGGGGAGACCCAGTACTTCGGGCCA	TCRBV11-03*01	TCRBD02-01*01	TCRBJ02-05*01
											s4 CD8 Tcon Cells	1.94375e-05	1	CASRTSGSGTDTQYF	AATTCCCTGGAGCTTGGTGACTCTGCTGTGTATTTCTGTGCCAGCAGAACTAGCGGGTCGGGCACAGATACGCAGTATTTTGGCCCA	TCRBV03-01/03-02*01	TCRBD02-01	TCRBJ02-03*01
											s4 CD8 Tcon Cells	1.94375e-05	1	CASSLEDSGAVVYEQYF	ACAGAGCAGGGGGACTCGGCCATGTATCTCTGTGCCAGCAGCTTAGAGGATAGTGGGGCCGTAGTCTACGAGCAGTACTTCGGGCCG	TCRBV07-09*01	TCRBD01-01*01	TCRBJ02-07*01
											s4 CD8 Tcon Cells	1.94375e-05	1	CASSHSGGSVYEQYF	AGCACCTTGGAGCTGGGGGACTCGGCCCTTTATCTTTGCGCCAGCAGCCATAGCGGGGGGTCGGTCTACGAGCAGTACTTCGGGCCG	TCRBV05-01*01	TCRBD02-01*01	TCRBJ02-07*01
											s4 CD8 Tcon Cells	1.94375e-05	1	CSAGLTSIGQYF	CTGACAGTGACCAGTGCCCATCCTGAAGACAGCAGCTTCTACATCTGCAGTGCTGGGTTGACTAGCATCGGGCAGTACTTCGGGCCG	TCRBV20	TCRBD02-01	TCRBJ02-07*01
											s4 CD8 Tcon Cells	1.94375e-05	1	CASSTGLSTDTQYF	CTGGAGTCTGCTGCCTCCTCCCAGACATCTGTATATTTCTGCGCCAGCAGTACAGGGCTTAGCACAGATACGCAGTATTTTGGCCCA	TCRBV10-01*01	TCRBD01-01*01	TCRBJ02-03*01
											s4 CD8 Tcon Cells	1.94375e-05	1	CASSPWSGGDTDTQYF	CGCACAGAGCAGGGGGACTCGGCCATGTATCTCTGTGCCAGCAGCCCCTGGAGCGGGGGAGACACAGATACGCAGTATTTTGGCCCA	TCRBV07-09*01	TCRBD02-01*01	TCRBJ02-03*01
											s4 CD8 Tcon Cells	1.94375e-05	1	CASSLVPGGPGETQYF	GCCTTGTTGCTGGGGGACTCGGCCCTCTATCTCTGTGCCAGCAGCTTGGTGCCGGGGGGGCCTGGCGAGACCCAGTACTTCGGGCCA	TCRBV05-06*01	TCRBD02-01*01	TCRBJ02-05*01
											s4 CD8 Tcon Cells	1.94375e-05	1	CASSVRTGSQETQYF	GAGTCCGCTACCCGCTCCCAGACATCTGTGTATTTCTGCGCCAGCAGTGTGAGGACAGGATCCCAAGAGACCCAGTACTTCGGGCCA	TCRBV10-02*01	TCRBD01-01*01	TCRBJ02-05*01
											s4 CD8 Tcon Cells	1.94375e-05	1	CASSLGGKETQYF	AAGATCCAGCCTGCAGAGCTTGAGGACTCGGCCGTGTATCTCTGTGCCAGCAGTCTAGGTGGAAAAGAGACCCAGTACTTCGGGCCA	TCRBV11	TCRBD02-01	TCRBJ02-05*01
											s4 CD8 Tcon Cells	1.94375e-05	1	CASTPPGTGVLGLYEQYF	GCTCCCTCCCAGACATCTGTGTACTTCTGTGCCAGCACCCCCCCGGGGACAGGGGTTTTGGGGCTCTACGAGCAGTACTTCGGGCCG	TCRBV06	TCRBD01-01*01	TCRBJ02-07*01
											s4 CD8 Tcon Cells	1.94375e-05	1	CATSRDLYEQYF	CTTGACATCCGCTCACCAGGCCTGGGGGACGCAGCCATGTACCTGTGTGCCACCAGCAGAGATCTCTACGAGCAGTACTTCGGGCCG	TCRBV15-01*02	TCRBD02-01	TCRBJ02-07*01
											s4 CD8 Tcon Cells	1.94375e-05	1	CASSDVRGLPDTQYF	GAGTCTGCCAGGCCCTCACATACCTCTCAGTACCTCTGTGCCAGCAGTGACGTGCGGGGGCTTCCAGATACGCAGTATTTTGGCCCA	TCRBV25-01*01	TCRBD02-01*01	TCRBJ02-03*01
											s4 CD8 Tcon Cells	1.94375e-05	1	CASSQDTSGATSTDTQYF	GAGCTTGGTGACTCTGCTGTGTATTTCTGTGCCAGCAGCCAGGACACAAGCGGGGCGACTAGCACAGATACGCAGTATTTTGGCCCA	TCRBV03-01/03-02*01	TCRBD02-01*01	TCRBJ02-03*01
											s4 CD8 Tcon Cells	1.94375e-05	1	CSARRRALYEQYF	ACAGTGACCAGTGCCCATCCTGAAGACAGCAGCTTCTACATCTGCAGTGCTAGGCGGAGGGCCCTCTACGAGCAGTACTTCGGGCCG	TCRBV20	TCRBD02-01*02	TCRBJ02-07*01
											s4 CD8 Tcon Cells	1.94375e-05	1	CASSPGGRRAGELFF	CAGCCTGCAGAGCTTGGGGACTCGGCCGTGTATCTCTGTGCCAGCAGCCCGGGGGGGCGGAGGGCCGGGGAGCTGTTTTTTGGAGAA	TCRBV11-03*01	TCRBD02-01*01	TCRBJ02-02*01
											s4 CD8 Tcon Cells	1.94375e-05	1	CASSLDRGTGELFF	GTGAACGCCTTGGAGCTGGACGACTCGGCCCTGTATCTCTGTGCCAGCAGCCTGGACAGGGGGACCGGGGAGCTGTTTTTTGGAGAA	TCRBV05-04*01	TCRBD01-01*01	TCRBJ02-02*01
											s4 CD8 Tcon Cells	1.94375e-05	1	CASSLGGVGYEQYF	CTGGAGTCCGCCAGCACCAACCAGACATCTATGTACCTCTGTGCCAGCAGTTTGGGCGGGGTGGGCTACGAGCAGTACTTCGGGCCG	TCRBV28-01*01	TCRBD02-01*01	TCRBJ02-07*01
											s4 CD8 Tcon Cells	1.94375e-05	1	CSASTSGGAWEQYF	GTGACCAGTGCCCATCCTGAAGACAGCAGCTTCTACATCTGCAGTGCTTCCACTAGCGGGGGGGCGTGGGAGCAGTACTTCGGGCCG	TCRBV20	TCRBD02-01*01	TCRBJ02-07*01
											s4 CD8 Tcon Cells	1.94375e-05	1	CASSTVPGQGAGVMEQYF	CAAAAGAACCCGACAGCTTTCTATCTCTGTGCCAGTAGTACCGTCCCGGGACAGGGGGCGGGGGTAATGGAGCAGTACTTCGGGCCG	TCRBV19-01*01	TCRBD01-01*01	TCRBJ02-07*01
											s4 CD8 Tcon Cells	1.94375e-05	1	CATLLAGTGQYF	NNNNNNNNNNTGTCGGCTGCTCCCTCCCAGACATCTGTGTACTTCTGTGCCACGCTTCTAGCGGGGACGGGGCAGTACTTCGGGCCG	TCRBV06-05*01	TCRBD02-01*01	TCRBJ02-07*01
											s4 CD8 Tcon Cells	1.94375e-05	1	CASSSTGQGTGELFF	AGCACCTTGGAGCTGGGGGACTCGGCCCTTTATCTTTGCGCCAGCAGCTCAACCGGACAGGGGACCGGGGAGCTGTTTTTTGGAGAA	TCRBV05-01*01	TCRBD01-01*01	TCRBJ02-02*01
											s4 CD8 Tcon Cells	1.94375e-05	1	CASSLLGLAPTGELFF	CGCACAGAGCAGGAGGACTCGGCCGTGTATCTCTGTGCCAGCAGCTTGCTGGGACTAGCGCCGACCGGGGAGCTGTTTTTTGGAGAA	TCRBV07-02	TCRBD02-01	TCRBJ02-02*01
											s4 CD8 Tcon Cells	1.94375e-05	1	CASSSTSGVGTGELFF	CCTGCAGAGCTTGAGGACTCGGCCGTGTATCTCTGTGCCAGCAGTTCGACTAGCGGGGTTGGGACCGGGGAGCTGTTTTTTGGAGAA	TCRBV11	TCRBD02-01*01	TCRBJ02-02*01
											s4 CD8 Tcon Cells	1.94375e-05	1	CASSDRPSTGELFF	TTGGCGTCTGCTGTACCCTCTCAGACATCTGTGTACTTCTGTGCCAGCAGTGACAGACCGAGCACCGGGGAGCTGTTTTTTGGAGAA	TCRBV06-04*01	unknown	TCRBJ02-02*01
											s4 CD8 Tcon Cells	1.94375e-05	1	CASSFPGLAETTGELFF	TTGGAGCTGGACGACTCGGCCCTGTATCTCTGTGCCAGCAGCTTCCCCGGACTAGCGGAAACCACCGGGGAGCTGTTTTTTGGAGAA	TCRBV05-04*01	TCRBD02-01	TCRBJ02-02*01
											s4 CD8 Tcon Cells	1.94375e-05	1	CASSEAGIGTGELFF	ACATCGGCCCAAAAGAACCCGACAGCTTTCTATCTCTGTGCCAGTAGTGAGGCAGGGATCGGCACCGGGGAGCTGTTTTTTGGAGAA	TCRBV19-01*01	TCRBD01-01*01	TCRBJ02-02*01
											s4 CD8 Tcon Cells	1.94375e-05	1	CASGYTGELFF	CCCCTGACCCTGGAGTCTGCCAGGCCCTCACATACCTCTCAGTACCTCTGTGCCAGCGGCTACACCGGGGAGCTGTTTTTTGGAGAA	TCRBV25-01*01	TCRBD01-01*01	TCRBJ02-02*01
											s4 CD8 Tcon Cells	1.94375e-05	1	CAISVEGDTGELFF	CTGGAGTCAGCTACCAGCTCCCAGACATCTGTGTACTTCTGTGCCATCAGTGTAGAGGGGGACACCGGGGAGCTGTTTTTTGGAGAA	TCRBV10-03*01	TCRBD01-01*01	TCRBJ02-02*01
											s4 CD8 Tcon Cells	1.94375e-05	1	CASAEQGALNTGELFF	GCCTTGTTGCTGGGGGACTCGGCCCTCTATCTCTGTGCCAGCGCCGAACAGGGGGCCTTGAACACCGGGGAGCTGTTTTTTGGAGAA	TCRBV05-06*01	TCRBD01-01*01	TCRBJ02-02*01
											s4 CD8 Tcon Cells	1.94375e-05	1	CASSQSGGDTGELFF	CAGCCTGCAGAGCTTGGGGACTCGGCCGTGTATCTCTGTGCCAGCAGCCAGTCGGGAGGGGACACCGGGGAGCTGTTTTTTGGAGAA	TCRBV11-03*01	TCRBD02-01*02	TCRBJ02-02*01
											s4 CD8 Tcon Cells	1.94375e-05	1	CASRRQGGNTGELFF	CGGTCCACAAAGCTGGAGGACTCAGCCATGTACTTCTGTGCCAGCAGGAGACAGGGCGGGAACACCGGGGAGCTGTTTTTTGGAGAA	TCRBV02-01	TCRBD01-01*01	TCRBJ02-02*01
											s4 CD8 Tcon Cells	1.94375e-05	1	CASSPGQGGTGELFF	CAGCCTGCAGAGCTTGGGGACTCGGCCGTGTATCTCTGTGCCAGCAGCCCGGGACAGGGGGGAACCGGGGAGCTGTTTTTTGGAGAA	TCRBV11-03*01	TCRBD01-01*01	TCRBJ02-02*01
											s4 CD8 Tcon Cells	1.94375e-05	1	CASSLPRSYEQYF	NNNNNNNTGTCGGCTGCTCCCTCCCAGACATCTGTGTACTTCTGTGCCAGCAGTCTTCCCAGGTCCTACGAGCAGTACTTCGGGCCG	TCRBV06-05*01	TCRBD01-01*01	TCRBJ02-07*01
											s4 CD8 Tcon Cells	1.94375e-05	1	CASSFSRGGSYEQYF	CAGCGCACAGAGCAGGAGGACTCGGCCGTGTATCTCTGTGCCAGCAGCTTCTCTCGAGGAGGTTCCTACGAGCAGTACTTCGGGCCG	TCRBV07-02	TCRBD02-01*02	TCRBJ02-07*01
											s4 CD8 Tcon Cells	1.94375e-05	1	CASRPSGGPSYEQYF	NTGTCGGCTGCTCCCTCCCAAACATCTGTGTACTTCTGTGCCAGCAGACCTAGCGGGGGGCCCAGCTACGAGCAGTACTTCGGGCCG	TCRBV06-02*02	TCRBD02-01*01	TCRBJ02-07*01
											s4 CD8 Tcon Cells	1.94375e-05	1	CSARMLAGANTGELFF	AGTGCCCATCCTGAAGACAGCAGCTTCTACATCTGCAGTGCTAGAATGTTAGCGGGGGCGAACACCGGGGAGCTGTTTTTTGGAGAA	TCRBV20	TCRBD02-01*01	TCRBJ02-02*01
											s4 CD8 Tcon Cells	1.94375e-05	1	CASSHSIVDFAAFF	GTGACATCGGCCCAAAAGAACCCGACAGCTTTCTATCTCTGTGCCAGTAGCCATAGTATAGTCGACTTTGCAGCTTTCTTTGGACAA	TCRBV19-01*01	TCRBD02-01	TCRBJ01-01*01
											s4 CD8 Tcon Cells	1.94375e-05	1	CASSPRFAMSF	NNNNTGAAGATCCAGCCCTCAGAACCCAGGGACTCAGCTGTGTACTTCTGTGCCAGCAGTCCCAGGTTCGCTATGAGTTTTGGACAA	TCRBV12-03/12-04*01	TCRBD01-01*01	TCRBJ01-01*01
											s4 CD8 Tcon Cells	1.94375e-05	1	CASSANPQGANTGELFF	TTGGAGCTGGGGGACTCGGCCCTTTATCTTTGCGCCAGCAGCGCTAACCCACAGGGCGCGAACACCGGGGAGCTGTTTTTTGGAGAA	TCRBV05-01*01	TCRBD01-01*01	TCRBJ02-02*01
											s4 CD8 Tcon Cells	1.94375e-05	1	CSAPTGVPEAFF	CTGACAGTGACCAGTGCCCATCCTGAAGACAGCAGCTTCTACATCTGCAGTGCGCCTACAGGGGTCCCTGAAGCTTTCTTTGGACAA	TCRBV20	TCRBD01-01*01	TCRBJ01-01*01
											s4 CD8 Tcon Cells	1.94375e-05	1	CASRRRGTDLEAFF	NNNNTGTCGGCTGCTCCCTCCCAGACATCTGTGTACTTCTGTGCCAGCAGACGTCGGGGGACAGATCTTGAAGCTTTCTTTGGACAA	TCRBV06-05*01	TCRBD01-01*01	TCRBJ01-01*01
											s4 CD8 Tcon Cells	1.94375e-05	1	CASSLVVGVSSYEQYF	ACCTTGGAGCTGGGGGACTCGGCCCTTTATCTTTGCGCCAGCAGCTTGGTGGTGGGGGTGAGCTCCTACGAGCAGTACTTCGGGCCG	TCRBV05-01*01	unknown	TCRBJ02-07*01
											s4 CD8 Tcon Cells	1.94375e-05	1	CASSLGGTGGAKYRGTEAFF	GGGGACTCGGCCCTGTATCTCTGTGCCAGCAGCTTGGGTGGGACAGGGGGCGCAAAGTATAGAGGGACTGAAGCTTTCTTTGGACAA	TCRBV05-05*01	TCRBD01-01*01	TCRBJ01-01*01
											s4 CD8 Tcon Cells	1.94375e-05	1	CASGDRGVTEAFF	CACATCAATTCCCTGGAGCTTGGTGACTCTGCTGTGTATTTCTGTGCCAGCGGAGACAGGGGGGTCACTGAAGCTTTCTTTGGACAA	TCRBV03-01/03-02*01	TCRBD01-01*01	TCRBJ01-01*01
											s4 CD8 Tcon Cells	1.94375e-05	1	CASSRTSYEQYF	NNNNNNNNNNTGTCGGCTGCTCCCTCCCAAACATCTGTGTACTTCTGTGCCAGCAGCCGAACCTCCTACGAGCAGTACTTCGGGCCG	TCRBV06-02*02	unknown	TCRBJ02-07*01
											s4 CD8 Tcon Cells	1.94375e-05	1	CASSQGNGRGGTEAFF	GCCTTGGAGCTGGACGACTCGGCCCTGTATCTCTGTGCCAGCAGCCAGGGAAACGGCCGAGGTGGCACTGAAGCTTTCTTTGGACAA	TCRBV05-04*01	TCRBD01-01*01	TCRBJ01-01*01
											s4 CD8 Tcon Cells	1.94375e-05	1	CASSQDLRGTEAFF	ATCAATTCCCTGGAGCTTGGTGACTCTGCTGTGTATTTCTGTGCCAGCAGCCAAGACCTCCGGGGCACTGAAGCTTTCTTTGGACAA	TCRBV03-01/03-02*01	TCRBD02-01*01	TCRBJ01-01*01
											s4 CD8 Tcon Cells	1.94375e-05	1	CASRRDSYEQYF	ATGAATGTGAGCACCTTGGAGCTGGGGGACTCGGCCCTTTATCTTTGCGCCAGCAGGAGGGACTCCTACGAGCAGTACTTCGGGCCG	TCRBV05-01*01	TCRBD02-01*02	TCRBJ02-07*01
											s4 CD8 Tcon Cells	1.94375e-05	1	CASSVFGGTEQYF	AACCTGAGCTCTCTGGAGCTGGGGGACTCAGCTTTGTATTTCTGTGCCAGCAGCGTATTTGGCGGTACCGAGCAGTACTTCGGGCCG	TCRBV09-01*01	TCRBD02-01	TCRBJ02-07*01
											s4 CD8 Tcon Cells	1.94375e-05	1	CASSARTSGEQYF	NNNNNNNTGTCGGCTGCTCCCTCCCAGACATCTGTGTACTTCTGTGCCAGCAGTGCCCGGACTAGCGGCGAGCAGTACTTCGGGCCG	TCRBV06	TCRBD02-01	TCRBJ02-07*01
											s4 CD8 Tcon Cells	1.94375e-05	1	CASSLGTGIEQYF	AAGATCCAGCCTGCAGAGCTTGGGGACTCGGCCATGTATCTCTGTGCCAGCAGCTTGGGGACAGGGATCGAGCAGTACTTCGGGCCG	TCRBV11-01*01	TCRBD01-01*01	TCRBJ02-07*01
											s4 CD8 Tcon Cells	1.94375e-05	1	CASSLDGSWSPLHF	NNNNTGTCGGCTGCTCCCTCCCAGACATCTGTGTACTTCTGTGCCAGCAGCTTAGACGGCTCGTGGTCACCCCTCCACTTTGGGAAC	TCRBV06-05*01	unknown	TCRBJ01-06*02
											s4 CD8 Tcon Cells	1.94375e-05	1	CAISGGQDNSPLHF	CTGGAGTCCGCTACCAGCTCCCAGACATCTGTGTACTTCTGTGCCATCAGTGGGGGACAGGATAATTCACCCCTCCACTTTGGGAAC	TCRBV10-03*01	TCRBD01-01*01	TCRBJ01-06*02
											s4 CD8 Tcon Cells	1.94375e-05	1	CASRPQGAGNTIYF	ATCCAGCCCTCAGAACCCAGGGACTCAGCTGTGTACTTCTGTGCCAGCAGGCCGCAGGGGGCAGGAAACACCATATATTTTGGAGAG	TCRBV12	TCRBD01-01*01	TCRBJ01-03*01
											s4 CD8 Tcon Cells	1.94375e-05	1	CASSPAGTNYEQYF	GTGAACGCCTTGTTGCTGGGGGACTCGGCCCTCTATCTCTGTGCCAGCAGCCCTGCCGGGACAAACTACGAGCAGTACTTCGGGCCG	TCRBV05-06*01	TCRBD01-01*01	TCRBJ02-07*01
											s4 CD8 Tcon Cells	1.94375e-05	1	CATSESPGQGPAFF	CTAGAGTCTGCCATCCCCAACCAGACAGCTCTTTACTTCTGTGCCACCAGTGAAAGTCCGGGACAGGGTCCTGCTTTCTTTGGACAA	TCRBV24-01*01	TCRBD01-01*01	TCRBJ01-01*01
											s4 CD8 Tcon Cells	1.94375e-05	1	CASNLGGSLRGAFF	GTGACATCGGCCCAAAAGAACCCGACAGCTTTCTATCTCTGTGCCAGTAACCTCGGGGGGTCTCTCCGAGGAGCTTTCTTTGGACAA	TCRBV19-01*01	TCRBD02-01*01	TCRBJ01-01*01
											s4 CD8 Tcon Cells	1.94375e-05	1	CASSSWRVDTEAFF	NNNNTGTCGGCTGCTCCCTCCCAGACATCTGTGTACTTCTGTGCCAGCAGTTCCTGGCGGGTTGACACTGAAGCTTTCTTTGGACAA	TCRBV06-05*01	TCRBD02-01	TCRBJ01-01*01
											s4 CD8 Tcon Cells	1.94375e-05	1	CASTPQGAFEAFF	ACCCTGGAGTCTGCCAGGCCCTCACATACCTCTCAGTACCTCTGTGCCAGCACTCCACAGGGGGCGTTTGAAGCTTTCTTTGGACAA	TCRBV25-01*01	TCRBD01-01*01	TCRBJ01-01*01
											s4 CD8 Tcon Cells	1.94375e-05	1	CASSEGRSREDTEAFF	TCTGCCAGGCCCTCACATACCTCTCAGTACCTCTGTGCCAGCAGTGAAGGTCGATCCCGGGAGGACACTGAAGCTTTCTTTGGACAA	TCRBV25-01*01	TCRBD02-01*02	TCRBJ01-01*01
											s4 CD8 Tcon Cells	1.94375e-05	1	CASSGRLWDTEAFF	CTGGAGTCTGCCAGGCCCTCACATACCTCTCAGTACCTCTGTGCCAGCAGTGGGCGCCTCTGGGACACTGAAGCTTTCTTTGGACAA	TCRBV25-01*01	unknown	TCRBJ01-01*01
											s4 CD8 Tcon Cells	1.94375e-05	1	CSAREGGGTEAFF	ACAGTGACCAGTGCCCATCCTGAAGACAGCAGCTTCTACATCTGCAGTGCTAGGGAAGGGGGCGGCACTGAAGCTTTCTTTGGACAA	TCRBV20	TCRBD01-01*01	TCRBJ01-01*01
											s4 CD8 Tcon Cells	1.94375e-05	1	CASSLRRTSVAEAFF	CAGCGCACAGAGCAGGAGGACTCGGCCGTGTATCTCTGTGCCAGCAGTTTAAGGAGGACCTCCGTCGCTGAAGCTTTCTTTGGACAA	TCRBV07-02	TCRBD02-01*02	TCRBJ01-01*01
											s4 CD8 Tcon Cells	1.94375e-05	1	CASSSQVNTEAFF	ACTGTGACATCGGCCCAAAAGAACCCGACAGCTTTCTATCTCTGTGCCAGTAGTTCCCAGGTTAACACTGAAGCTTTCTTTGGACAA	TCRBV19-01*01	TCRBD01-01*01	TCRBJ01-01*01
											s4 CD8 Tcon Cells	1.94375e-05	1	CASSSQGFDTEAFF	ATCCAGCCCTCAGAACCCAGGGACTCAGCTGTGTACTTCTGTGCCAGCAGCTCACAGGGTTTCGACACTGAAGCTTTCTTTGGACAA	TCRBV12	TCRBD01-01*01	TCRBJ01-01*01
											s4 CD8 Tcon Cells	1.94375e-05	1	CASSRTVNTEAFF	ACGATCCAGCGCACAGAGCAGCGGGACTCAGCCATGTATCGCTGTGCCAGCAGCAGGACAGTTAACACTGAAGCTTTCTTTGGACAA	TCRBV07	TCRBD01-01*01	TCRBJ01-01*01
											s4 CD8 Tcon Cells	1.94375e-05	1	CASSSRQGLNTEAFF	CAGCGCACAGAGCAGGAGGACTCGGCCGTGTATCTCTGTGCCAGCAGCTCCCGACAGGGATTGAACACTGAAGCTTTCTTTGGACAA	TCRBV07-02	TCRBD01-01*01	TCRBJ01-01*01
											s4 CD8 Tcon Cells	1.94375e-05	1	CSASRTGSYEQYF	ACAGTGACCAGTGCCCATCCTGAAGACAGCAGCTTCTACATCTGCAGTGCTTCCCGGACAGGATCCTACGAGCAGTACTTCGGGCCG	TCRBV20	TCRBD01-01*01	TCRBJ02-07*01
											s4 CD8 Tcon Cells	1.94375e-05	1	CASSFRLSYEQYF	ATCCTGGAGTCGCCCAGCCCCAACCAGACCTCTCTGTACTTCTGTGCCAGCAGTTTTCGGCTATCCTACGAGCAGTACTTCGGGCCG	TCRBV27-01*01	unknown	TCRBJ02-07*01
											s4 CD8 Tcon Cells	1.94375e-05	1	CSVAEDSYEQYF	CTGACTGTGAGCAACATGAGCCCTGAAGACAGCAGCATATATCTCTGCAGCGTTGCCGAGGACTCCTACGAGCAGTACTTCGGGCCG	TCRBV29-01	TCRBD02-01*02	TCRBJ02-07*01
											s4 CD8 Tcon Cells	1.94375e-05	1	CASSEQGKGTEAFF	ATCCAGCGCACAGAGCAGGGGGACTCGGCCATGTATCTCTGTGCCAGCAGCGAACAGGGCAAGGGGACTGAAGCTTTCTTTGGACAA	TCRBV07-09*01	TCRBD01-01*01	TCRBJ01-01*01
											s4 CD8 Tcon Cells	1.94375e-05	1	CASKDDSLNTEAFF	GTGACATCGGCCCAAAAGAACCCGACAGCTTTCTATCTCTGTGCCAGTAAAGACGACAGTCTGAACACTGAAGCTTTCTTTGGACAA	TCRBV19-01*01	TCRBD01-01*01	TCRBJ01-01*01
											s4 CD8 Tcon Cells	1.94375e-05	1	CASSAGGVNTEAFF	CTGGAGTCTGCTGCCTCCTCCCAGACATCTGTATATTTCTGCGCCAGCAGTGCCGGGGGCGTGAACACTGAAGCTTTCTTTGGACAA	TCRBV10-01*01	unknown	TCRBJ01-01*01
											s4 CD8 Tcon Cells	1.94375e-05	1	CASSLVTEAFF	TCCCTGATTCTGGAGTCCGCCAGCACCAACCAGACATCTATGTACCTCTGTGCCAGCAGTTTGGTCACTGAAGCTTTCTTTGGACAA	TCRBV28-01*01	unknown	TCRBJ01-01*01
											s4 CD8 Tcon Cells	1.94375e-05	1	CASRKEGVGTEAFF	CTGGAGTTGGCTGCTCCCTCCCAGACATCTGTGTACTTCTGTGCCAGCAGGAAGGAGGGGGTGGGCACTGAAGCTTTCTTTGGACAA	TCRBV06-06	unknown	TCRBJ01-01*01
											s4 CD8 Tcon Cells	1.94375e-05	1	CAWSGGLGNTEAFF	TCTAAGAAGCTCCTCCTCAGTGACTCTGGCTTCTATCTCTGTGCCTGGAGTGGGGGACTGGGGAACACTGAAGCTTTCTTTGGACAA	TCRBV30-01*02	TCRBD02-01	TCRBJ01-01*01
											s4 CD8 Tcon Cells	1.94375e-05	1	CASSQLAYEQYF	CTGAGGATCCAGCAGGTAGTGCGAGGAGATTCGGCAGCTTATTTCTGTGCCAGCTCTCAACTTGCCTACGAGCAGTACTTCGGGCCG	TCRBV18-01*01	TCRBD02-01	TCRBJ02-07*01
											s4 CD8 Tcon Cells	1.94375e-05	1	CASSPRVGRGDTEAFF	GCCTTGGAGCTGGACGACTCGGCCCTGTATCTCTGTGCCAGCAGTCCCAGGGTTGGACGCGGGGACACTGAAGCTTTCTTTGGACAA	TCRBV05-04*01	TCRBD02-01*01	TCRBJ01-01*01
											s4 CD8 Tcon Cells	1.94375e-05	1	CASSPGRGNTEAFF	ATCCAGCCCTCAGAACCCAGGGACTCAGCTGTGTACTTCTGTGCCAGCAGTCCCGGACGGGGGAACACTGAAGCTTTCTTTGGACAA	TCRBV12	TCRBD02-01*01	TCRBJ01-01*01
											s4 CD8 Tcon Cells	1.94375e-05	1	CASSPRALNTEAFF	CTACACGCCCTGCAGCCAGAAGACTCAGCCCTGTATCTCTGCGCCAGCAGCCCCCGGGCGTTGAACACTGAAGCTTTCTTTGGACAA	TCRBV04-01*01	unknown	TCRBJ01-01*01
											s4 CD8 Tcon Cells	1.94375e-05	1	CSAHQQGTVNTEAFF	ACCAGTGCCCATCCTGAAGACAGCAGCTTCTACATCTGCAGTGCCCATCAACAGGGAACGGTGAACACTGAAGCTTTCTTTGGACAA	TCRBV20	TCRBD01-01*01	TCRBJ01-01*01
											s4 CD8 Tcon Cells	1.94375e-05	1	CASRPRGTANTEAFF	ACATCGGCCCAAAAGAACCCGACAGCTTTCTATCTCTGTGCCAGTAGACCCCGAGGGACGGCGAACACTGAAGCTTTCTTTGGACAA	TCRBV19-01*01	unknown	TCRBJ01-01*01
											s4 CD8 Tcon Cells	1.94375e-05	1	CSVVGLAYEQYF	CTGACTGTGAGCAACATGAGCCCTGAAGACAGCAGCATATATCTCTGCAGCGTTGTGGGGTTGGCCTACGAGCAGTACTTCGGGCCG	TCRBV29-01	unknown	TCRBJ02-07*01
											s4 CD8 Tcon Cells	1.94375e-05	1	CASREGPSYEQYF	NNNNNNNTGTCGGCTGCTCCCTCCCAGACATCTGTGTACTTCTGTGCCAGCAGGGAGGGACCATCCTACGAGCAGTACTTCGGGCCG	TCRBV06-05*01	TCRBD02-01*02	TCRBJ02-07*01
											s4 CD8 Tcon Cells	1.94375e-05	1	CASSLAASYEQYF	ACGATCCAGCGCACAGAGCAGCGGGACTCGGCCATGTATCGCTGTGCCAGCAGCTTGGCAGCCAGTTACGAGCAGTACTTCGGGCCG	TCRBV07-06*01	unknown	TCRBJ02-07*01
											s4 CD8 Tcon Cells	1.94375e-05	1	CASRNRRMNTEAFF	ATCCAGCCCTCAGAACCCAGGGACTCAGCTGTGTACTTCTGTGCCAGCAGGAACAGGAGGATGAACACTGAAGCTTTCTTTGGACAA	TCRBV12	unknown	TCRBJ01-01*01
											s4 CD8 Tcon Cells	1.94375e-05	1	CASSFRGNTEAFF	ATCCTGGAGTCGCCCAGCCCCAACCAGACCTCTCTGTACTTCTGTGCCAGCAGTTTCAGGGGCAACACTGAAGCTTTCTTTGGACAA	TCRBV27-01*01	TCRBD01-01*01	TCRBJ01-01*01
											s4 CD8 Tcon Cells	1.94375e-05	1	CASSHTFRGKNTEAFF	ACCCTGCAGCCAGAAGACTCGGCCCTGTATCTCTGCGCCAGCAGCCACACGTTTAGGGGGAAGAACACTGAAGCTTTCTTTGGACAA	TCRBV04-03*01	TCRBD01-01*01	TCRBJ01-01*01
											s4 CD8 Tcon Cells	1.94375e-05	1	CAISESGTGNTEAFF	GAGTCCGCTACCAGCTCCCAGACATCTGTGTACTTCTGTGCCATCAGTGAGTCGGGGACGGGGAACACTGAAGCTTTCTTTGGACAA	TCRBV10-03*01	unknown	TCRBJ01-01*01
											s4 CD8 Tcon Cells	1.94375e-05	1	CAISELLTEAFF	CTCACTCTGGAGTCCGCTACCAGCTCCCAGACATCTGTGTACTTCTGTGCCATCAGTGAGCTATTAACTGAAGCTTTCTTTGGACAA	TCRBV10-03*01	TCRBD02-01	TCRBJ01-01*01
											s4 CD8 Tcon Cells	1.94375e-05	1	CASSRTGVNTEAFF	CTGGAGTCTGCCAGGCCCTCACATACCTCTCAGTACCTCTGTGCCAGCAGTAGGACAGGGGTAAACACTGAAGCTTTCTTTGGACAA	TCRBV25-01*01	TCRBD01-01*01	TCRBJ01-01*01
											s4 CD8 Tcon Cells	1.94375e-05	1	CASSLGGWYLEGRAYEQYF	CCCAACCAGACCTCTCTGTACTTCTGTGCCAGCAGTTTGGGGGGCTGGTATTTAGAGGGTAGGGCCTACGAGCAGTACTTCGGGCCG	TCRBV27-01*01	unknown	TCRBJ02-07*01
											s4 CD8 Tcon Cells	1.94375e-05	1	CASSLSEANTEAFF	ATCCAGCGCACAGAGCAGCGGGACTCGGCCATGTATCGCTGTGCCAGCAGCTTATCCGAGGCGAACACTGAAGCTTTCTTTGGACAA	TCRBV07-06*01	TCRBD02-01*02	TCRBJ01-01*01
											s4 CD8 Tcon Cells	1.94375e-05	1	CASRDRGPEAFF	NTGAAGATCCAGCCCTCAGAACCCAGGGACTCAGCTGTGTACTTCTGTGCCAGCAGAGACAGGGGGCCCGAAGCTTTCTTTGGACAA	TCRBV12-03/12-04*01	TCRBD01-01*01	TCRBJ01-01*01
											s4 CD8 Tcon Cells	1.94375e-05	1	CASSAPTGVRTEAFF	AACGCCTTGGAGCTGGACGACTCGGCCCTGTATCTCTGTGCCAGCAGCGCCCCGACAGGGGTTAGAACTGAAGCTTTCTTTGGACAA	TCRBV05-04*01	TCRBD01-01*01	TCRBJ01-01*01
											s4 CD8 Tcon Cells	1.94375e-05	1	CASSFSPGTEVKAFF	CAGCGCACAGAGCAGGAGGACTCGGCCGTGTATCTCTGTGCCAGCAGCTTCTCCCCCGGGACAGAAGTCAAAGCTTTCTTTGGACAA	TCRBV07-02	TCRBD01-01*01	TCRBJ01-01*01
											s4 CD8 Tcon Cells	1.94375e-05	1	CASSLTGRPFF	NNNNTGAAGATCCAGCCCTCAGAACCCAGGGACTCAGCTGTGTACTTCTGTGCCAGCAGTTTGACAGGTCGGCCTTTCTTTGGACAA	TCRBV12-03/12-04*01	TCRBD01-01*01	TCRBJ01-01*01
											s4 CD8 Tcon Cells	1.94375e-05	1	CASSSGLAYEQYF	AAGATCCGGTCCACAAAGCTGGAGGACTCAGCCATGTACTTCTGTGCCAGCAGTTCGGGACTAGCCTACGAGCAGTACTTCGGGCCG	TCRBV02-01	TCRBD02-01	TCRBJ02-07*01
											s4 CD8 Tcon Cells	1.94375e-05	1	CASSGGYRAYEQYF	ATCCAGCCCTCAGAACCCAGGGACTCAGCTGTGTACTTCTGTGCCAGCAGTGGGGGTTACAGGGCCTACGAGCAGTACTTCGGGCCG	TCRBV12	TCRBD01-01*01	TCRBJ02-07*01
											s4 CD8 Tcon Cells	1.94375e-05	1	CASSPQGQGAYEQYF	GAGTCCGCCAGCACCAACCAGACATCTATGTACCTCTGTGCCAGCAGTCCGCAAGGACAGGGGGCCTACGAGCAGTACTTCGGGCCG	TCRBV28-01*01	TCRBD01-01*01	TCRBJ02-07*01
											s4 CD8 Tcon Cells	1.94375e-05	1	CASSSGQLNTEAFF	GTGAGCACCTTGGAGCTGGGGGACTCGGCCCTTTATCTTTGCGCCAGCAGCTCAGGGCAGTTAAACACTGAAGCTTTCTTTGGACAA	TCRBV05-01*01	TCRBD01-01*01	TCRBJ01-01*01
											s4 CD8 Tcon Cells	1.94375e-05	1	CASSTRGDEKLFF	ACTGTGACATCGGCCCAAAAGAACCCGACAGCTTTCTATCTCTGTGCCAGTAGTACCAGGGGGGATGAAAAACTGTTTTTTGGCAGT	TCRBV19-01*01	TCRBD01-01*01	TCRBJ01-04*01
											s4 CD8 Tcon Cells	1.94375e-05	1	CASSEDGRLAKLFF	CTGAGCTCTCTGGAGCTGGGGGACTCAGCTTTGTATTTCTGTGCCAGCAGCGAGGACGGAAGACTGGCAAAACTGTTTTTTGGCAGT	TCRBV09-01*01	unknown	TCRBJ01-04*01
											s4 CD8 Tcon Cells	1.94375e-05	1	CASSLRQGVNEKLFF	AACGCCTTGGAGCTGGACGACTCGGCCCTGTATCTCTGTGCCAGCAGTTTACGACAGGGTGTTAATGAAAAACTGTTTTTTGGCAGT	TCRBV05-04*01	TCRBD01-01*01	TCRBJ01-04*01
											s4 CD8 Tcon Cells	1.94375e-05	1	CASSLVARNEKLFF	GTGAACGCCTTGTTGCTGGGGGACTCGGCCCTCTATCTCTGTGCCAGCAGCTTGGTGGCCCGTAATGAAAAACTGTTTTTTGGCAGT	TCRBV05-06*01	TCRBD01-01*01	TCRBJ01-04*01
											s4 CD8 Tcon Cells	1.94375e-05	1	CASGPWTGGPYEQYF	GAGTCGCCCAGCCCCAACCAGACCTCTCTGTACTTCTGTGCCAGCGGTCCTTGGACAGGGGGTCCCTACGAGCAGTACTTCGGGCCG	TCRBV27-01*01	TCRBD01-01*01	TCRBJ02-07*01
											s4 CD8 Tcon Cells	1.94375e-05	1	CASSSLAGGAYEQYF	CAGCGCACAGAGCGGGGGGACTCAGCCGTGTATCTCTGTGCCAGCAGCTCCCTAGCGGGGGGAGCCTACGAGCAGTACTTCGGGCCG	TCRBV07-03*01	TCRBD02-01*01	TCRBJ02-07*01
											s4 CD8 Tcon Cells	1.94375e-05	1	CAWSLEEEAFF	ATCCTGAGTTCTAAGAAGCTCCTCCTCAGTGACTCTGGCTTCTATCTCTGTGCCTGGAGTCTTGAAGAAGAAGCTTTCTTTGGACAA	TCRBV30-01*02	unknown	TCRBJ01-01*01
											s4 CD8 Tcon Cells	1.94375e-05	1	CASRQGVEKLFF	CTGAAGATCCGGTCCACAAAGCTGGAGGACTCAGCCATGTACTTCTGTGCCAGCCGACAGGGGGTCGAAAAACTGTTTTTTGGCAGT	TCRBV02-01	TCRBD01-01*01	TCRBJ01-04*01
											s4 CD8 Tcon Cells	1.94375e-05	1	CASRAFTTNEKLFF	GTGACATCGGCCCAAAAGAACCCGACAGCTTTCTATCTCTGTGCCAGTAGGGCATTTACAACTAATGAAAAACTGTTTTTTGGCAGT	TCRBV19-01*01	TCRBD01-01*01	TCRBJ01-04*01
											s4 CD8 Tcon Cells	1.94375e-05	1	CASSQDVGGEQEKLFF	TCCCTGGAGCTTGGTGACTCTGCTGTGTATTTCTGTGCCAGCAGCCAAGATGTGGGGGGTGAACAAGAAAAACTGTTTTTTGGCAGT	TCRBV03-01/03-02*01	TCRBD02-01*01	TCRBJ01-04*01
											s4 CD8 Tcon Cells	1.94375e-05	1	CASSPKQDGAQHF	ACGATCCAGCGCACAGAGCAGCGGGACTCGGCCATGTATCGCTGTGCCAGCAGCCCCAAACAGGACGGGGCCCAGCATTTTGGTGAT	TCRBV07-06*01	unknown	TCRBJ01-05*01
											s4 CD8 Tcon Cells	1.94375e-05	1	CASSLGTGGTYEQYF	AGCACCTTGGAGCTGGGGGACTCGGCCCTTTATCTTTGCGCCAGCAGCTTAGGGACAGGGGGGACCTACGAGCAGTACTTCGGGCCG	TCRBV05-01*01	TCRBD01-01*01	TCRBJ02-07*01
											s4 CD8 Tcon Cells	1.94375e-05	1	CASSNPERAPYEQYF	GAGTTGGCTGCTCCCTCCCAGACATCTGTGTACTTCTGTGCCAGCAGCAACCCAGAGAGGGCCCCCTACGAGCAGTACTTCGGGCCG	TCRBV06-06	TCRBD02-01*02	TCRBJ02-07*01
											s4 CD8 Tcon Cells	1.94375e-05	1	CASSSVGQMYEQYF	GTGAGCACCTTGGAGCTGGGGGACTCGGCCCTTTATCTTTGCGCCAGCAGCTCCGTGGGACAGATGTACGAGCAGTACTTCGGGCCG	TCRBV05-01*01	TCRBD01-01*01	TCRBJ02-07*01
											s4 CD8 Tcon Cells	1.94375e-05	1	CASRNNGRPYEQYF	GTGAACGCCTTGGAGCTGGACGACTCGGCCCTGTATCTCTGTGCCAGCAGAAACAATGGACGGCCTTACGAGCAGTACTTCGGGCCG	TCRBV05-04*01	unknown	TCRBJ02-07*01
											s4 CD8 Tcon Cells	1.94375e-05	1	CASSPLRDRGYEQYF	AGCTCTCTGGAGCTGGGGGACTCAGCTTTGTATTTCTGTGCCAGCAGCCCACTCCGGGACAGGGGTTACGAGCAGTACTTCGGGCCG	TCRBV09-01*01	TCRBD01-01*01	TCRBJ02-07*01
											s4 CD8 Tcon Cells	1.94375e-05	1	CASWRGGGEKLFF	AAGATCCGGTCCACAAAGCTGGAGGACTCAGCCATGTACTTCTGTGCCAGCTGGAGGGGAGGCGGTGAAAAACTGTTTTTTGGCAGT	TCRBV02-01	TCRBD02-01*02	TCRBJ01-04*01
											s4 CD8 Tcon Cells	1.94375e-05	1	CASRTVQGPQHF	CTCAGGCTGGAGTTGGCTGCTCCCTCCCAGACATCTGTGTACTTCTGTGCCAGCAGAACGGTCCAAGGGCCCCAGCATTTTGGTGAT	TCRBV06-06	unknown	TCRBJ01-05*01
											s4 CD8 Tcon Cells	1.94375e-05	1	CASGRDHVPQHF	CTCACTCTGGAGTCAGCTACCCGCTCCCAGACATCTGTGTATTTCTGCGCCAGCGGACGGGATCATGTGCCCCAGCATTTTGGTGAT	TCRBV10-02*01	TCRBD02-01*02	TCRBJ01-05*01
											s4 CD8 Tcon Cells	1.94375e-05	1	CASSILGGIDEKLFF	ACATCGGCCCAAAAGAACCCGACAGCTTTCTATCTCTGTGCCAGTAGTATTCTTGGGGGGATTGATGAAAAACTGTTTTTTGGCAGT	TCRBV19-01*01	TCRBD02-01*01	TCRBJ01-04*01
											s4 CD8 Tcon Cells	1.94375e-05	1	CASSRTGSQPQHF	NNNNNNNTGTCGGCTGCTCCCTCCCAGACATCTGTGTACTTCTGTGCCAGCAGTAGGACGGGGTCTCAGCCCCAGCATTTTGGTGAT	TCRBV06-05*01	TCRBD02-01*01	TCRBJ01-05*01
											s4 CD8 Tcon Cells	1.94375e-05	1	CASSPGRGSQPQHF	CTGGAGTCGCCCAGCCCCAACCAGACCTCTCTGTACTTCTGTGCCAGCAGCCCCGGGAGGGGGAGTCAGCCCCAGCATTTTGGTGAT	TCRBV27-01*01	TCRBD02-01*02	TCRBJ01-05*01
											s4 CD8 Tcon Cells	1.94375e-05	1	CASSVTSDTYEQYF	ATCCAGCAGGTAGTGCGAGGAGATTCGGCAGCTTATTTCTGTGCCAGCTCAGTGACGTCGGACACCTACGAGCAGTACTTCGGGCCG	TCRBV18-01*01	TCRBD01-01*01	TCRBJ02-07*01
											s4 CD8 Tcon Cells	1.94375e-05	1	CASSLASVRDEKLFF	AGCACCTTGGAGCTGGGGGACTCGGCCCTTTATCTTTGCGCCAGCAGCTTGGCATCCGTCCGCGATGAAAAACTGTTTTTTGGCAGT	TCRBV05-01*01	TCRBD02-01	TCRBJ01-04*01
											s4 CD8 Tcon Cells	1.94375e-05	1	CASGLSLGGTDQPQHF	CCCTCAGAACCCAGGGACTCAGCTGTGTATTTTTGTGCTAGTGGTTTGAGTCTAGGGGGGACGGATCAGCCCCAGCATTTTGGTGAT	TCRBV12-05*01	unknown	TCRBJ01-05*01
											s4 CD8 Tcon Cells	1.94375e-05	1	CSARDPDRGDQPQHF	ACCAGTGCCCATCCTGAAGACAGCAGCTTCTACATCTGCAGTGCTAGAGATCCGGACAGGGGGGATCAGCCCCAGCATTTTGGTGAT	TCRBV20	TCRBD01-01*01	TCRBJ01-05*01
											s4 CD8 Tcon Cells	1.94375e-05	1	CASSLAGDQPQHF	AATGTGAACGCCTTGTTGCTGGGGGACTCGGCCCTCTATCTCTGTGCCAGCAGCTTGGCCGGAGATCAGCCCCAGCATTTTGGTGAT	TCRBV05-06*01	TCRBD02-01*02	TCRBJ01-05*01
											s4 CD8 Tcon Cells	1.94375e-05	1	CASSLAGGNQPQHF	ATCCTGTCCTCAGAACCGGGAGACACGGCACTGTATCTCTGCGCCAGCAGTCTCGCAGGGGGTAATCAGCCCCAGCATTTTGGTGAT	TCRBV23-01*01	TCRBD01-01*01	TCRBJ01-05*01
											s4 CD8 Tcon Cells	1.94375e-05	1	CASSLRFRGDYEQYF	CAGCCCTCAGAACCCAGGGACTCAGCTGTGTACTTCTGTGCCAGCAGTTTAAGGTTTCGTGGGGACTACGAGCAGTACTTCGGGCCG	TCRBV12	unknown	TCRBJ02-07*01
											s4 CD8 Tcon Cells	1.94375e-05	1	CASSPGPRTKKYYEQYF	ACAGAGCAGCGGGACTCGGCCATGTATCGCTGTGCCAGCAGCCCTGGTCCGAGGACAAAGAAATACTACGAGCAGTACTTCGGGCCG	TCRBV07-06*01	TCRBD01-01*01	TCRBJ02-07*01
											s4 CD8 Tcon Cells	1.94375e-05	1	CASSGGQGATYEQYF	AGCACCTTGGAGCTGGGGGACTCGGCCCTTTATCTTTGCGCCAGCAGCGGCGGACAGGGGGCGACCTACGAGCAGTACTTCGGGCCG	TCRBV05-01*01	TCRBD01-01*01	TCRBJ02-07*01
											s4 CD8 Tcon Cells	1.94375e-05	1	CASGTLLEKLFF	NNNNNNNNNNTGTCGGCTGCTCCCTCCCAGACATCTGTGTACTTCTGTGCCAGCGGAACCTTGTTGGAAAAACTGTTTTTTGGCAGT	TCRBV06-05*01	unknown	TCRBJ01-04*01
											s4 CD8 Tcon Cells	1.94375e-05	1	CASSSRTGANQPQHF	CAGCGCACAGAGCAGGAGGACTCGGCCGTGTATCTCTGTGCCAGCAGCTCGCGGACAGGAGCTAATCAGCCCCAGCATTTTGGTGAT	TCRBV07-02	TCRBD01-01*01	TCRBJ01-05*01
											s4 CD8 Tcon Cells	1.94375e-05	1	CASSLGTGSNQPQHF	CAGCGCACAGAGCAGGAGGACTCGGCCGTGTATCTCTGTGCCAGCAGCTTAGGGACAGGGAGTAATCAGCCCCAGCATTTTGGTGAT	TCRBV07-02	TCRBD01-01*01	TCRBJ01-05*01
											s4 CD8 Tcon Cells	1.94375e-05	1	CASRVGRAEKLFF	ACTGTGACATCGGCCCAAAAGAACCCGACAGCTTTCTATCTCTGTGCCAGTAGGGTGGGCAGGGCCGAAAAACTGTTTTTTGGCAGT	TCRBV19-01*01	TCRBD01-01*01	TCRBJ01-04*01
											s4 CD8 Tcon Cells	1.94375e-05	1	CACRLGNQPQHF	CTGAGTTCTAAGAAGCTCCTCCTCAGTGACTCTGGCTTCTATCTCTGTGCCTGCCGGTTAGGGAATCAGCCCCAGCATTTTGGTGAT	TCRBV30-01*02	unknown	TCRBJ01-05*01
											s4 CD8 Tcon Cells	1.94375e-05	1	CASSGRPNQPQHF	AAGATCCAGCCCTCAGAACCCAGGGACTCAGCTGTGTACTTCTGTGCCAGCAGTGGTAGGCCTAATCAGCCCCAGCATTTTGGTGAT	TCRBV12-03/12-04*01	unknown	TCRBJ01-05*01
											s4 CD8 Tcon Cells	1.94375e-05	1	CASSPFLAGDYEQYF	CAGCAGGTAGTGCGAGGAGATTCGGCAGCTTATTTCTGTGCCAGCTCACCATTTCTAGCGGGGGACTACGAGCAGTACTTCGGGCCG	TCRBV18-01*01	TCRBD02-01*01	TCRBJ02-07*01
											s4 CD8 Tcon Cells	1.94375e-05	1	CASRRPPLGPQHF	NNNNNNNTGTCGGCTGCTCCCTCCCAGACATCTGTGTACTTCTGTGCCAGCAGAAGACCCCCCCTAGGGCCCCAGCATTTTGGTGAT	TCRBV06-05*01	TCRBD02-01	TCRBJ01-05*01
											s4 CD8 Tcon Cells	1.94375e-05	1	CATDLNQPQHF	CTCCTCACTCTGGAGTCCGCTACCAGCTCCCAGACATCTGTGTACTTCTGTGCCACCGACCTCAATCAGCCCCAGCATTTTGGTGAT	TCRBV10-03*01	unknown	TCRBJ01-05*01
											s4 CD8 Tcon Cells	1.94375e-05	1	CASNYRDFNQPQHF	GTGACATCGGCCCAAAAGAACCCGACAGCTTTCTATCTCTGTGCCAGTAACTACCGGGATTTCAATCAGCCCCAGCATTTTGGTGAT	TCRBV19-01*01	TCRBD02-01*02	TCRBJ01-05*01
											s4 CD8 Tcon Cells	1.94375e-05	1	CASSQLTSGTRGQPQHF	CTGCAGCCAGAAGACTCGGCCCTGTATCTCTGTGCCAGCAGCCAACTCACCTCCGGGACAAGGGGTCAGCCCCAGCATTTTGGTGAT	TCRBV04-02*01	TCRBD01-01*01	TCRBJ01-05*01
											s4 CD8 Tcon Cells	1.94375e-05	1	CASSSRGAEGNQPQHF	TTGGCTGCTCCCTCCCAGACATCTGTGTACTTCTGTGCCAGCAGCTCCCGCGGGGCGGAGGGCAATCAGCCCCAGCATTTTGGTGAT	TCRBV06-06	TCRBD02-01*01	TCRBJ01-05*01
											s4 CD8 Tcon Cells	1.94375e-05	1	CASSFRTEENYEQYF	AGCACCTTGGAGCTGGGGGACTCGGCCCTTTATCTTTGCGCCAGCAGCTTCCGGACAGAAGAGAACTACGAGCAGTACTTCGGGCCG	TCRBV05-01*01	TCRBD01-01*01	TCRBJ02-07*01
											s4 CD8 Tcon Cells	1.94375e-05	1	CASSLWGGNYEQYF	CTGGAGTCGCCCAGCCCCAACCAGACCTCTCTGTACTTCTGTGCCAGCAGTTTGTGGGGGGGGAACTACGAGCAGTACTTCGGGCCG	TCRBV27-01*01	TCRBD02-01*01	TCRBJ02-07*01
											s4 CD8 Tcon Cells	1.94375e-05	1	CASRGTMGGYEQYF	ATCCGGTCCACAAAGCTGGAGGACTCAGCCATGTACTTCTGTGCCAGCAGAGGCACCATGGGAGGCTACGAGCAGTACTTCGGGCCG	TCRBV02-01	TCRBD02-01*02	TCRBJ02-07*01
											s4 CD8 Tcon Cells	1.94375e-05	1	CASSQGGYEQYF	CTGAAGGTGCAGCCTGCAGAACTGGAGGATTCTGGAGTTTATTTCTGTGCCAGCAGCCAAGGGGGCTACGAGCAGTACTTCGGGCCG	TCRBV14-01*01	unknown	TCRBJ02-07*01
											s4 CD8 Tcon Cells	1.94375e-05	1	CASSQQGGAQPQHF	ATCCAGCGCACAGAGCAGGGGGACTCGGCCATGTATCTCTGTGCCAGCAGCCAACAGGGGGGAGCTCAGCCCCAGCATTTTGGTGAT	TCRBV07-09*01	TCRBD01-01*01	TCRBJ01-05*01
											s4 CD8 Tcon Cells	1.94375e-05	1	CASSLSNQPQHF	NTGAAGATCCAGCCCTCAGAACCCAGGGACTCAGCTGTGTACTTCTGTGCCAGCAGTTTAAGCAATCAGCCCCAGCATTTTGGTGAT	TCRBV12-03/12-04*01	unknown	TCRBJ01-05*01
											s4 CD8 Tcon Cells	1.94375e-05	1	CASSLPWTGAYSNQPQHF	GAACCCAGGGACTCAGCTGTGTACTTCTGTGCCAGCAGTTTGCCCTGGACAGGAGCTTATAGCAATCAGCCCCAGCATTTTGGTGAT	TCRBV12	TCRBD01-01*01	TCRBJ01-05*01
											s4 CD8 Tcon Cells	1.94375e-05	1	CASNQGGRWNQPQHF	NTGTCGGCTGCTCCCTCCCAGACATCTGTGTACTTCTGTGCCAGCAACCAGGGGGGGCGGTGGAATCAGCCCCAGCATTTTGGTGAT	TCRBV06-05*01	unknown	TCRBJ01-05*01
											s4 CD8 Tcon Cells	1.94375e-05	1	CASSPRAASNQPQHF	CAGTCCACGGAGTCAGGGGACACAGCACTGTATTTCTGTGCCAGCAGCCCCCGGGCGGCAAGCAATCAGCCCCAGCATTTTGGTGAT	TCRBV21-01*01	unknown	TCRBJ01-05*01
											s4 CD8 Tcon Cells	1.94375e-05	1	CAWGRGSNQPQHF	AGTTCTAAGAAGCTCCTCCTCAGTGACTCTGGCTTCTATCTCTGTGCATGGGGCAGGGGAAGCAATCAGCCCCAGCATTTTGGTGAT	TCRBV30-01*02	TCRBD01-01*01	TCRBJ01-05*01
											s4 CD8 Tcon Cells	1.94375e-05	1	LMAGARDEQYF	NNNNNNNNNNNNNTGTCGGCTGCTCCCTCCCAGACATCTGTGTACTGCTTGATGGCAGGGGCTCGCGACGAGCAGTACTTCGGGCCG	TCRBV06-08*01	TCRBD01-01*01	TCRBJ02-07*01
											s4 CD8 Tcon Cells	1.94375e-05	1	CSARQGGFNQPQHF	GTGACCAGTGCCCATCCTGAAGACAGCAGCTTCTACATCTGCAGTGCTAGACAGGGGGGCTTCAATCAGCCCCAGCATTTTGGTGAT	TCRBV20	TCRBD01-01*01	TCRBJ01-05*01
											s4 CD8 Tcon Cells	1.94375e-05	1	CSATGGNQPQHF	CTGACAGTGACCAGTGCCCATCCTGAAGACAGCAGCTTCTACATCTGCAGTGCTACCGGGGGCAATCAGCCCCAGCATTTTGGTGAT	TCRBV20	TCRBD02-01*01	TCRBJ01-05*01
											s4 CD8 Tcon Cells	1.94375e-05	1	CASSSGQANQPQHF	GTGAACGCCTTGTTGCTGGGGGACTCGGCCCTGTATCTCTGTGCCAGCAGCTCGGGACAGGCAAATCAGCCCCAGCATTTTGGTGAT	TCRBV05-05*01	TCRBD01-01*01	TCRBJ01-05*01
											s4 CD8 Tcon Cells	1.94375e-05	1	CASSLGVISNQPQHF	AACGCCTTGTTGCTGGGGGACTCGGCCCTCTATCTCTGTGCCAGCAGCTTGGGGGTAATTAGCAATCAGCCCCAGCATTTTGGTGAT	TCRBV05-06*01	unknown	TCRBJ01-05*01
											s4 CD8 Tcon Cells	1.94375e-05	1	CASSEGPEQPQHF	AATGTGAGCACCTTGGAGCTGGGGGACTCGGCCCTTTATCTTTGCGCCAGCAGTGAAGGGCCCGAGCAGCCCCAGCATTTTGGTGAT	TCRBV05-01*01	unknown	TCRBJ01-05*01
											s4 CD8 Tcon Cells	1.94375e-05	1	CASSPGGRDEQYF	AGGATCCAGCAGGTAGTGCGAGGAGATTCGGCAGCTTATTTCTGTGCCAGCTCACCAGGGGGCCGAGACGAGCAGTACTTCGGGCCG	TCRBV18-01*01	TCRBD01-01*01	TCRBJ02-07*01
											s4 CD8 Tcon Cells	1.94375e-05	1	CASSGQGGGLDEQYF	NTGTCGGCTGCTCCCTCCCAGACATCTGTGTACTTCTGTGCCAGCAGTGGGCAGGGAGGGGGGCTAGACGAGCAGTACTTCGGGCCG	TCRBV06	TCRBD02-01*02	TCRBJ02-07*01
											s4 CD8 Tcon Cells	1.94375e-05	1	CATSRGRYEQYF	CTGATTCTGGAGTCCGCCAGCACCAACCAGACATCTATGTACCTCTGTGCCACGAGCAGGGGGCGATACGAGCAGTACTTCGGGCCG	TCRBV28-01*01	TCRBD01-01*01	TCRBJ02-07*01
											s4 CD8 Tcon Cells	1.94375e-05	1	CASSLRQIYSNQPQHF	TCCGCCAGCACCAACCAGACATCTATGTACCTCTGTGCCAGCAGCCTGAGACAGATCTATAGCAATCAGCCCCAGCATTTTGGTGAT	TCRBV28-01*01	TCRBD01-01*01	TCRBJ01-05*01
											s4 CD8 Tcon Cells	1.94375e-05	1	CASSVLTGTGNQPQHF	CGCACAGAGCAGGAGGACTCGGCCGTGTATCTCTGTGCCAGCAGCGTATTAACCGGGACAGGGAACCAGCCCCAGCATTTTGGTGAT	TCRBV07-02	TCRBD01-01*01	TCRBJ01-05*01
											s4 CD8 Tcon Cells	1.94375e-05	1	CAWSVLGQPQHF	CTGAGTTCTAAGAAGCTCCTCCTCAGTGACTCTGGCTTCTATCTCTGTGCCTGGAGTGTATTGGGCCAGCCCCAGCATTTTGGTGAT	TCRBV30-01*02	TCRBD01-01*01	TCRBJ01-05*01
											s4 CD8 Tcon Cells	1.94375e-05	1	CSARSGGGQPQHF	ACAGTGACCAGTGCCCATCCTGAAGACAGCAGCTTCTACATCTGCAGTGCTAGATCAGGGGGTGGACAGCCCCAGCATTTTGGTGAT	TCRBV20	TCRBD01-01*01	TCRBJ01-05*01
											s4 CD8 Tcon Cells	1.94375e-05	1	CSAPTGGDFGYTF	ACAGTGACCAGTGCCCATCCTGAAGACAGCAGCTTCTACATCTGCAGTGCTCCCACGGGGGGCGACTTTGGCTACACCTTCGGTTCG	TCRBV20	TCRBD02-01*01	TCRBJ01-02*01
											s4 CD8 Tcon Cells	1.94375e-05	1	CASSLDRASHEQYF	ATCCAGCGCACAGAGCAGGGGGACTCGGCCATGTATCTCTGTGCCAGCAGCTTAGACAGGGCTTCCCACGAGCAGTACTTCGGGCCG	TCRBV07-09*01	TCRBD01-01*01	TCRBJ02-07*01
											s4 CD8 Tcon Cells	1.94375e-05	1	CASSVRKKGDRGHEQYF	GCCCAAAAGAACCCGACAGCTTTCTATCTCTGTGCCAGTAGTGTACGAAAGAAGGGGGACAGGGGCCACGAGCAGTACTTCGGGCCG	TCRBV19-01*01	TCRBD01-01*01	TCRBJ02-07*01
											s4 CD8 Tcon Cells	1.94375e-05	1	CSARQGGGYTF	ACTCTGACAGTGACCAGTGCCCATCCTGAAGACAGCAGCTTCTACATCTGCAGTGCTAGACAGGGGGGTGGCTACACCTTCGGTTCG	TCRBV20-01*01	TCRBD01-01*01	TCRBJ01-02*01
											s4 CD8 Tcon Cells	1.94375e-05	1	CSAHLGRGYTF	ACTCTGACAGTGACCAGTGCCCATCCTGAAGACAGCAGCTTCTACATCTGCAGTGCTCACCTTGGGCGTGGCTACACCTTCGGTTCG	TCRBV20-01	TCRBD01-01*01	TCRBJ01-02*01
											s4 CD8 Tcon Cells	1.94375e-05	1	CASRGGGAGNEQYF	GTGAGCACCTTGGAGCTGGGGGACTCGGCCCTTTATCTTTGCGCCAGCAGGGGCGGGGGGGCCGGGAACGAGCAGTACTTCGGGCCG	TCRBV05-01*01	TCRBD02-01*01	TCRBJ02-07*01
											s4 CD8 Tcon Cells	1.94375e-05	1	CASSFQTGEGAGYTF	CAGCGCACAGAGCAGGGGGACTCGGCCATGTATCTCTGTGCCAGCAGCTTCCAGACAGGGGAAGGTGCTGGCTACACCTTCGGTTCG	TCRBV07-09*01	TCRBD01-01*01	TCRBJ01-02*01
											s4 CD8 Tcon Cells	1.94375e-05	1	CASNRRGAYYGYTF	GTGAACGCCTTGTTGCTGGGGGACTCGGCCCTCTATCTCTGTGCCAGCAACCGCCGGGGGGCGTATTATGGCTACACCTTCGGTTCG	TCRBV05-06*01	TCRBD02-01*01	TCRBJ01-02*01
											s4 CD8 Tcon Cells	1.94375e-05	1	CALRGTTNEQYF	NNNNNNNNNNTGTCGGCTGCTCCCTCCCAAACATCTGTGTACTTCTGTGCCTTACGAGGGACGACGAACGAGCAGTACTTCGGGCCG	TCRBV06	unknown	TCRBJ02-07*01
											s4 CD8 Tcon Cells	1.94375e-05	1	CASNPDRFNSYEQYF	GAGTCAGCTACCCGCTCCCAGACATCTGTGTATTTCTGCGCCAGCAACCCGGACAGGTTTAATTCCTACGAGCAGTACTTCGGGCCG	TCRBV10-02*01	TCRBD01-01*01	TCRBJ02-07*01
											s4 CD8 Tcon Cells	1.94375e-05	1	CASSGTSGGDSYEQYF	GCCTTGGAGCTGGACGACTCGGCCCTGTATCTCTGTGCCAGCAGCGGGACTAGCGGGGGAGATTCCTACGAGCAGTACTTCGGGCCG	TCRBV05-04*01	TCRBD02-01*01	TCRBJ02-07*01
											s4 CD8 Tcon Cells	1.94375e-05	1	CASSQGLAGGRYEQYF	GCCCTGCAGCCAGAAGACTCAGCCCTGTATCTCTGCGCCAGCAGCCAGGGACTAGCGGGGGGACGCTACGAGCAGTACTTCGGGCCG	TCRBV04-01*01	TCRBD02-01*01	TCRBJ02-07*01
											s4 CD8 Tcon Cells	1.94375e-05	1	CASSLVGYEQYF	CTCAAGATCCAGCCTGCAGAGCTTGAGGACTCGGCCGTGTATCTCTGTGCCAGCAGCTTAGTGGGCTACGAGCAGTACTTCGGGCCG	TCRBV11	unknown	TCRBJ02-07*01
											s4 CD8 Tcon Cells	1.94375e-05	1	CASSGVGGTEQYF	ATCCTGGAGTCGCCCAGCCCCAACCAGACCTCTCTGTACTTCTGTGCCAGCAGCGGAGTCGGAGGGACCGAGCAGTACTTCGGGCCG	TCRBV27-01*01	TCRBD02-01*02	TCRBJ02-07*01
											s4 CD8 Tcon Cells	1.94375e-05	1	CASSVGVQNNQPQHF	AGCTCTCTGGAGCTGGGGGACTCAGCTTTGTATTTCTGTGCCAGCAGCGTAGGGGTACAGAACAATCAGCCCCAGCATTTTGGTGAT	TCRBV09-01*01	TCRBD01-01*01	TCRBJ01-05*01
											s4 CD8 Tcon Cells	1.94375e-05	1	CASRMSIKYGYTF	AATGTGAACGCCTTGTTGCTGGGGGACTCGGCCCTCTATCTCTGTGCCAGCAGAATGAGCATCAAGTATGGCTACACCTTCGGTTCG	TCRBV05-06*01	TCRBD02-01	TCRBJ01-02*01
											s4 CD8 Tcon Cells	1.94375e-05	1	CASSEDRGLYGYTF	CTGAGCTCTCTGGAGCTGGGGGACTCAGCTTTGTATTTCTGTGCCAGCAGCGAGGACAGGGGGCTGTATGGCTACACCTTCGGTTCG	TCRBV09-01*01	TCRBD01-01*01	TCRBJ01-02*01
											s4 CD8 Tcon Cells	1.94375e-05	1	CASSLATGFYGYTF	NNNNTGTCGGCTGCTCCCTCCCAGACATCTGTGTACTTCTGTGCCAGCAGCCTCGCTACAGGGTTCTATGGCTACACCTTCGGTTCG	TCRBV06-05*01	TCRBD01-01*01	TCRBJ01-02*01
											s4 CD8 Tcon Cells	1.94375e-05	1	CASSFGQVVYGYTF	ATCCAGCCCTCAGAACCCAGGGACTCAGCTGTGTACTTCTGTGCCAGCAGTTTCGGACAGGTGGTCTATGGCTACACCTTCGGTTCG	TCRBV12	TCRBD01-01*01	TCRBJ01-02*01
											s4 CD8 Tcon Cells	1.94375e-05	1	CSAGDRASGNTIYF	GTGACCAGTGCCCATCCTGAAGACAGCAGCTTCTACATCTGCAGTGCTGGGGACAGGGCTTCTGGAAACACCATATATTTTGGAGAG	TCRBV20	TCRBD01-01*01	TCRBJ01-03*01
											s4 CD8 Tcon Cells	1.94375e-05	1	CASSPSGEQYF	ATCCTGAGGATCCAGCAGGTAGTGCGAGGAGATTCGGCAGCTTATTTCTGTGCCAGCTCACCATCGGGAGAGCAGTACTTCGGGCCG	TCRBV18-01*01	TCRBD02-01*02	TCRBJ02-07*01
											s4 CD8 Tcon Cells	1.94375e-05	1	CASSQDGRFGYTF	CACATCAATTCCCTGGAGCTTGGTGACTCTGCTGTGTATTTCTGTGCCAGCAGCCAAGACGGACGGTTTGGCTACACCTTCGGTTCG	TCRBV03-01/03-02*01	unknown	TCRBJ01-02*01
											s4 CD8 Tcon Cells	1.94375e-05	1	CASSEEGLYGYTF	AAGATCCAGCCCTCAGAACCCAGGGACTCAGCTGTGTACTTCTGTGCCAGCAGTGAAGAGGGTCTCTATGGCTACACCTTCGGTTCG	TCRBV12-03/12-04*01	TCRBD02-01*02	TCRBJ01-02*01
											s4 CD8 Tcon Cells	1.94375e-05	1	CASSLETVYGYTF	AAGATCCAGCCCTCAGAACCCAGGGACTCAGCTGTGTACTTCTGTGCCAGCAGTTTAGAAACAGTCTATGGCTACACCTTCGGTTCG	TCRBV12-03/12-04*01	TCRBD01-01*01	TCRBJ01-02*01
											s4 CD8 Tcon Cells	1.94375e-05	1	CATRLDLIYGYTF	ATTCTGGAGTCCGCCAGCACCAACCAGACATCTATGTACCTCTGTGCCACTCGACTGGATTTGATCTATGGCTACACCTTCGGTTCG	TCRBV28-01*01	TCRBD02-01	TCRBJ01-02*01
											s4 CD8 Tcon Cells	1.94375e-05	1	CASSSIGQIYGYTF	GTGAACGCCTTGTTGCTGGGGGACTCGGCCCTCTATCTCTGTGCCAGCAGCTCCATCGGGCAGATCTATGGCTACACCTTCGGTTCG	TCRBV05-06*01	unknown	TCRBJ01-02*01
											s4 CD8 Tcon Cells	1.94375e-05	1	CASSKDTFSGNTIYF	AGCACCTTGGAGCTGGGGGACTCGGCCCTTTATCTTTGCGCCAGCAGCAAGGACACTTTCTCTGGAAACACCATATATTTTGGAGAG	TCRBV05-01*01	TCRBD01-01*01	TCRBJ01-03*01
											s4 CD8 Tcon Cells	1.94375e-05	1	CASSAYGGSGNTIYF	CAGCCCTCAGAACCCAGGGACTCAGCTGTGTACTTCTGTGCCAGCAGTGCATATGGGGGGTCTGGAAACACCATATATTTTGGAGAG	TCRBV12	TCRBD02-01*01	TCRBJ01-03*01
											s4 CD8 Tcon Cells	1.94375e-05	1	CASSLAQGALPRRSYEQYF	CAGCGGGACTCAGCCATGTATCGCTGTGCCAGCAGCTTAGCACAGGGGGCGCTTCCGCGGCGGTCCTACGAGCAGTACTTCGGGCCG	TCRBV07-07*01	TCRBD01-01*01	TCRBJ02-07*01
											s4 CD8 Tcon Cells	1.94375e-05	1	CSASEKGTGYGYTF	GTGACCAGTGCCCATCCTGAAGACAGCAGCTTCTACATCTGCAGTGCTAGTGAGAAAGGGACCGGTTATGGCTACACCTTCGGTTCG	TCRBV20-01*04	unknown	TCRBJ01-02*01
											s4 CD8 Tcon Cells	1.94375e-05	1	CASMAGGYGYTF	TTGGAGATCCAGCGCACAGAGCAGGGGGACTCGGCCATGTATCTCTGTGCCAGCATGGCAGGGGGCTATGGCTACACCTTCGGTTCG	TCRBV07-09	TCRBD01-01*01	TCRBJ01-02*01
											s4 CD8 Tcon Cells	1.94375e-05	1	CASSSGGGYGYTF	AAGATCCAGCGCACAGAGCGGGGGGACTCAGCCGTGTATCTCTGTGCCAGCAGCTCCGGGGGTGGCTATGGCTACACCTTCGGTTCG	TCRBV07-03*01	TCRBD02-01*01	TCRBJ01-02*01
											s4 CD8 Tcon Cells	1.94375e-05	1	CASSYQTGAGYGYTF	CAGCGCACAGAGCAGGAGGACTTGGCCGTGTATCTCTGTGCCAGCAGCTACCAAACAGGGGCGGGCTATGGCTACACCTTCGGTTCG	TCRBV07-02	TCRBD01-01*01	TCRBJ01-02*01
											s4 CD8 Tcon Cells	1.94375e-05	1	CASSTPTGGGYGYTF	ACATCGGCCCAAAAGAACCCGACAGCTTTCTATCTCTGTGCCAGTAGTACCCCGACAGGGGGCGGCTATGGCTACACCTTCGGTTCG	TCRBV19-01*01	TCRBD01-01*01	TCRBJ01-02*01
											s4 CD8 Tcon Cells	1.94375e-05	1	CARSPGEDGCSGNTIYF	TTGGAGCTGGGGGACTCGGCCCTGTATCTCTGTGCCAGAAGCCCGGGGGAGGACGGCTGCTCTGGAAACACCATATATTTTGGAGAG	TCRBV05-03	TCRBD02-01	TCRBJ01-03*01
											s4 CD8 Tcon Cells	1.94375e-05	1	CASSLKGTGRVSGNTIYF	GAGCAGGAGGACTCGGCCGTGTATCTCTGTGCCAGCAGCTTAAAGGGGACAGGGAGGGTCTCTGGAAACACCATATATTTTGGAGAG	TCRBV07-02	TCRBD01-01*01	TCRBJ01-03*01
											s4 CD8 Tcon Cells	1.94375e-05	1	CASSRVSGVAYGYTF	CAGCCCTCAGAACCCAGGGACTCAGCTGTGTACTTCTGTGCCAGCAGCCGAGTCTCAGGGGTTGCCTATGGCTACACCTTCGGTTCG	TCRBV12	TCRBD01-01*01	TCRBJ01-02*01
											s4 CD8 Tcon Cells	1.94375e-05	1	CASSPRVGAYGYTF	GTGACATCGGCCCAAAAGAACCCGACAGCTTTCTATCTCTGTGCCAGTAGTCCCAGGGTAGGGGCCTATGGCTACACCTTCGGTTCG	TCRBV19-01*01	TCRBD01-01*01	TCRBJ01-02*01
											s4 CD8 Tcon Cells	1.94375e-05	1	CSARGGGSGNTIYF	GTGACCAGTGCCCATCCTGAAGACAGCAGCTTCTACATCTGCAGTGCTAGGGGAGGGGGCTCTGGAAACACCATATATTTTGGAGAG	TCRBV20	TCRBD02-01*02	TCRBJ01-03*01
											s4 CD8 Tcon Cells	1.94375e-05	1	CASSRSYYGYTF	NNNNNNNNNNTGTCGGCTGCTCCCTCCCAGACATCTGTGTACTTCTGTGCCAGCAGTCGCAGTTACTATGGCTACACCTTCGGTTCG	TCRBV06-05*01	TCRBD01-01*01	TCRBJ01-02*01
											s4 CD8 Tcon Cells	1.94375e-05	1	CASSQRQGYYGYTF	CTGGAGTCCGCCAGCACCAACCAGACATCTATGTACCTCTGTGCCAGCAGTCAAAGACAGGGGTACTATGGCTACACCTTCGGTTCG	TCRBV28-01*01	TCRBD01-01*01	TCRBJ01-02*01
											s4 CD8 Tcon Cells	1.94375e-05	1	CASSRSGNTIYF	CTGACGATCCAGCGCACAGAGCAGGAGGACTCGGCCGTGTATCTCTGTGCCAGCAGTCGCTCTGGAAACACCATATATTTTGGAGAG	TCRBV07-02	TCRBD02-01	TCRBJ01-03*01
											s4 CD8 Tcon Cells	1.94375e-05	1	CASSVEGVSYEQYF	ATCCAGCGCACAGAGCAGGAGGACTCGGCCGTGTATCTCTGTGCCAGCAGCGTCGAGGGGGTCTCCTACGAGCAGTACTTCGGGCCG	TCRBV07-02	TCRBD01-01*01	TCRBJ02-07*01
											s4 CD8 Tcon Cells	1.94375e-05	1	CAISGSLTSGFSYEQYF	GCTACCAGCTCCCAGACATCTGTGTACTTCTGTGCCATCAGTGGGAGCCTGACTAGCGGATTCTCCTACGAGCAGTACTTCGGGCCG	TCRBV10-03*01	TCRBD02-01	TCRBJ02-07*01
											s4 CD8 Tcon Cells	1.94375e-05	1	CSAGGVSYEQYF	CTGACAGTGACCAGTGCCCATCCTGAAGACAGCAGCTTCTACATCTGCAGTGCTGGGGGGGTGTCCTACGAGCAGTACTTCGGGCCG	TCRBV20	TCRBD02-01*01	TCRBJ02-07*01
											s4 CD8 Tcon Cells	1.94375e-05	1	CASSEVTYGYTF	NNNNNNNNNNTGTCGGCTGCTCCCTCCCAGACATCTGTGTACTTCTGTGCCAGCAGTGAGGTCACCTATGGCTACACCTTCGGTTCG	TCRBV06-01*01	unknown	TCRBJ01-02*01
											s4 CD8 Tcon Cells	1.94375e-05	1	CSARNRDYGYTF	CTGACAGTGACCAGTGCCCATCCTGAAGACAGCAGCTTCTACATCTGCAGTGCTAGAAACAGGGACTATGGCTACACCTTCGGTTCG	TCRBV20	TCRBD01-01*01	TCRBJ01-02*01
											s4 CD8 Tcon Cells	1.94375e-05	1	CASSPEEYYGYTF	ACGATCCAGCGCACAGAGCAGGAGGACTCGGCCGTGTATCTCTGTGCCAGCAGCCCGGAGGAGTACTATGGCTACACCTTCGGTTCG	TCRBV07-02	TCRBD02-01*02	TCRBJ01-02*01
											s4 CD8 Tcon Cells	1.94375e-05	1	CASSNVEGVDYGYTF	CAGTCCACGGAGTCAGGGGACACAGCACTGTATTTCTGTGCCAGCAGCAATGTAGAGGGGGTAGACTATGGCTACACCTTCGGTTCG	TCRBV21-01*01	TCRBD01-01*01	TCRBJ01-02*01
											s4 CD8 Tcon Cells	1.94375e-05	1	CSAGSRGNYGYTF	ACAGTGACCAGTGCCCATCCTGAAGACAGCAGCTTCTACATCTGCAGTGCTGGAAGTAGGGGTAACTATGGCTACACCTTCGGTTCG	TCRBV20	TCRBD01-01*01	TCRBJ01-02*01
											s4 CD8 Tcon Cells	1.94375e-05	1	CASSQSSGNTIYF	GAGATCCAGCGCACAGAGCAGGGGGACTCGGCCATGTATCTCTGTGCCAGCAGCCAGAGCTCTGGAAACACCATATATTTTGGAGAG	TCRBV07-09*01	unknown	TCRBJ01-03*01
											s4 CD8 Tcon Cells	1.94375e-05	1	CASMGLTFSSGNTIYF	TCGGCCCAAAAGAACCCGACAGCTTTCTATCTCTGTGCCAGTATGGGCTTGACATTTAGCTCTGGAAACACCATATATTTTGGAGAG	TCRBV19-01*01	TCRBD01-01*01	TCRBJ01-03*01
											s4 CD8 Tcon Cells	1.94375e-05	1	CASTHILNYGYTF	AAGATCCAGCCCTCAGAACCCAGGGACTCAGCTGTGTACTTCTGTGCCAGCACCCATATACTTAACTATGGCTACACCTTCGGTTCG	TCRBV12-03/12-04*01	TCRBD02-01	TCRBJ01-02*01
											s4 CD8 Tcon Cells	1.94375e-05	1	CASSHRVGANYGYTF	CAGCCCTCAGAACCCAGGGACTCAGCTGTGTACTTCTGTGCCAGTTCTCACAGGGTTGGAGCTAACTATGGCTACACCTTCGGTTCG	TCRBV12	TCRBD01-01*01	TCRBJ01-02*01
											s4 CD8 Tcon Cells	1.94375e-05	1	CAYPGGRNYGYTF	AAGATCCAGCGCACAGAGCAGGGGGACTCGGCCATGTATCTCTGTGCCTACCCCGGTGGGCGTAACTATGGCTACACCTTCGGTTCG	TCRBV07-09	TCRBD01-01*01	TCRBJ01-02*01
											s4 CD8 Tcon Cells	1.94375e-05	1	CASSSWTEANYGYTF	CACGCCCTGCAGCCAGAAGACTCAGCCCTGTATCTCTGCGCCAGCAGCTCCTGGACGGAAGCTAACTATGGCTACACCTTCGGTTCG	TCRBV04-01*01	unknown	TCRBJ01-02*01
											s4 CD8 Tcon Cells	1.94375e-05	1	CASSPGGGTNYGYTF	GAGTTGGCTGCTCCCTCCCAGACATCTGTGTACTTCTGTGCCAGCAGCCCCGGAGGTGGAACTAACTATGGCTACACCTTCGGTTCG	TCRBV06-06	TCRBD02-01*02	TCRBJ01-02*01
											s4 CD8 Tcon Cells	1.94375e-05	1	CASSPGEFAGNTIYF	CAGCAGGTAGTGCGAGGAGATTCGGCAGCTTATTTCTGTGCCAGCTCACCGGGGGAGTTTGCTGGAAACACCATATATTTTGGAGAG	TCRBV18-01*01	unknown	TCRBJ01-03*01
											s4 CD8 Tcon Cells	1.94375e-05	1	CASSYSGNTIYF	NNNNNNNNNNTGTCGGCTGCTCCCTCCCAAACATCTGTGTACTTCTGTGCCAGCAGTTACTCTGGAAACACCATATATTTTGGAGAG	TCRBV06-02/06-03*01	unknown	TCRBJ01-03*01
											s4 CD8 Tcon Cells	1.94375e-05	1	CASSFSGQGSYEQYF	GAGTCCGCCAGCACCAACCAGACATCTATGTACCTCTGTGCCAGCAGTTTCTCCGGACAGGGCTCCTACGAGCAGTACTTCGGGCCG	TCRBV28-01*01	TCRBD01-01*01	TCRBJ02-07*01
											s4 CD8 Tcon Cells	1.94375e-05	1	CAWSKRRKANYGYTF	AAGAAGCTCCTCCTCAGTGACTCTGGCTTCTATCTCTGTGCCTGGAGTAAAAGGAGGAAAGCTAACTATGGCTACACCTTCGGTTCG	TCRBV30-01*02	TCRBD02-01*02	TCRBJ01-02*01
											s4 CD8 Tcon Cells	1.94375e-05	1	CASSLDNYGYTF	CTTCACATCAATTCCCTGGAGCTTGGTGACTCTGCTGTGTATTTCTGTGCCAGCAGCCTTGATAACTATGGCTACACCTTCGGTTCG	TCRBV03-01/03-02*01	unknown	TCRBJ01-02*01
											s4 CD8 Tcon Cells	1.94375e-05	1	CASTSTLPRGRTNYGYTF	GAACTGGAGGATTCTGGAGTTTATTTCTGTGCCAGCACCTCAACTCTCCCTCGGGGCAGAACTAACTATGGCTACACCTTCGGTTCG	TCRBV14-01*01	unknown	TCRBJ01-02*01
											s4 CD8 Tcon Cells	1.94375e-05	1	CASSSGDNYGYTF	AATGTGAACGCCTTGGAGCTGGACGACTCGGCCCTGTATCTCTGTGCCAGCAGCTCGGGCGATAACTATGGCTACACCTTCGGTTCG	TCRBV05-04*01	unknown	TCRBJ01-02*01
											s4 CD8 Tcon Cells	1.94375e-05	1	CASSLGTGGNYGYTF	AGCTCTCTGGAGCTGGGGGACTCAGCTTTGTATTTCTGTGCCAGCAGCCTGGGGACAGGGGGGAACTATGGCTACACCTTCGGTTCG	TCRBV09-01*01	TCRBD01-01*01	TCRBJ01-02*01
											s4 CD8 Tcon Cells	1.94375e-05	1	CSVPDRNNYGYTF	ACAGTGACCAGTGCCCATCCTGAAGACAGCAGCTTCTACATCTGCAGTGTCCCGGACCGAAATAACTATGGCTACACCTTCGGTTCG	TCRBV20	unknown	TCRBJ01-02*01
											s4 CD8 Tcon Cells	1.94375e-05	1	CASSPAARGAGNTIYF	CAGGTAGTGCGAGGAGATTCGGCAGCTTATTTCTGTGCCAGCTCACCTGCGGCGAGGGGAGCTGGAAACACCATATATTTTGGAGAG	TCRBV18-01*01	unknown	TCRBJ01-03*01
											s4 CD8 Tcon Cells	1.94375e-05	1	CASSHRTGGNYGYTF	CAGCGCACAGAGCGGGGGGACTCAGCCGTGTATCTCTGTGCCAGCAGCCACCGAACGGGAGGGAACTATGGCTACACCTTCGGTTCG	TCRBV07-03*01	TCRBD02-01*02	TCRBJ01-02*01
											s4 CD8 Tcon Cells	1.94375e-05	1	CASSLFAPSRNYGYTF	TCCGCCAGCACCAACCAGACATCTATGTACCTCTGTGCCAGCAGTTTATTTGCCCCGAGCAGGAACTATGGCTACACCTTCGGTTCG	TCRBV28-01*01	TCRBD01-01*01	TCRBJ01-02*01
											s4 CD8 Tcon Cells	1.94375e-05	1	CASSPRGDGNTIYF	CTGGAGTCCGCCAGCACCAACCAGACATCTATGTACCTCTGTGCCAGCAGTCCGAGGGGGGATGGAAACACCATATATTTTGGAGAG	TCRBV28-01*01	unknown	TCRBJ01-03*01
											s4 CD8 Tcon Cells	1.94375e-05	1	CASSLRQNYGYTF	NNNNNNNTGTCGGCTGCTCCCTCCCAGACATCTGTGTACTTCTGTGCCAGCAGTTTACGACAGAACTATGGCTACACCTTCGGTTCG	TCRBV06-05*01	TCRBD01-01*01	TCRBJ01-02*01
											s4 CD8 Tcon Cells	1.94375e-05	1	CAIRGDTLNYGYTF	CTGGAGTCCGCTACCAGCTCCCAGACATCTGTGTACTTCTGTGCCATCAGGGGGGACACCCTCAACTATGGCTACACCTTCGGTTCG	TCRBV10-03*01	TCRBD01-01*01	TCRBJ01-02*01
											s4 CD8 Tcon Cells	1.94375e-05	1	CASSRTGSGNTIYF	ATCCAGCCCTCAGAACCCAGGGACTCAGCTGTGTACTTCTGTGCCAGCAGCCGCACAGGGTCCGGAAACACCATATATTTTGGAGAG	TCRBV12	TCRBD01-01*01	TCRBJ01-03*01
											s4 CD8 Tcon Cells	1.94375e-05	1	CASRREPGQSSYEQYF	GCCTTGGAGCTGGACGACTCGGCCCTGTATCTCTGTGCCAGCAGGCGCGAACCGGGACAGAGCTCCTACGAGCAGTACTTCGGGCCG	TCRBV05-04*01	TCRBD01-01*01	TCRBJ02-07*01
											s4 CD8 Tcon Cells	1.94375e-05	1	CASSQVRSSYEQYF	GTGCAGCCTGCAGAACTGGAGGATTCTGGAGTTTATTTCTGTGCCAGCAGCCAAGTCAGGAGCTCCTACGAGCAGTACTTCGGGCCG	TCRBV14-01*01	unknown	TCRBJ02-07*01
											s4 CD8 Tcon Cells	1.94375e-05	1	CASSSVGGRGSYEQYF	CCCTCAGAACCCAGGGACTCAGCTGTGTACTTCTGTGCCAGCAGTTCGGTCGGGGGTAGGGGCTCCTACGAGCAGTACTTCGGGCCG	TCRBV12	TCRBD02-01*01	TCRBJ02-07*01
											s4 CD8 Tcon Cells	1.94375e-05	1	CAITKTSGGEADTQYF	TCCGCTACCAGCTCCCAGACATCTGTGTACTTCTGTGCCATCACCAAGACTAGCGGGGGGGAGGCAGATACGCAGTATTTTGGCCCA	TCRBV10-03*01	TCRBD02-01*01	TCRBJ02-03*01
											s4 CD8 Tcon Cells	1.94375e-05	1	CASSPPARYGYTF	AGGATCCAGCAGGTAGTGCGAGGAGATTCGGCAGCTTATTTCTGTGCCAGCTCACCACCGGCAAGATATGGCTACACCTTCGGTTCG	TCRBV18-01*01	TCRBD01-01*01	TCRBJ01-02*01
											s4 CD8 Tcon Cells	1.94375e-05	1	CAISEGTEYGYTF	ACTCTGGAGTCCGCTACCAGCTCCCAGACATCTGTGTACTTCTGTGCCATCAGTGAAGGGACAGAATATGGCTACACCTTCGGTTCG	TCRBV10-03*01	TCRBD01-01*01	TCRBJ01-02*01
											s4 CD8 Tcon Cells	1.94375e-05	1	CASSRTGRGTNYGYTF	TCGGCTGCTCCCTCCCAGACATCTGTGTACTTCTGTGCCAGCAGTCGAACCGGCAGGGGGACAAACTATGGCTACACCTTCGGTTCG	TCRBV06-06*04	TCRBD01-01*01	TCRBJ01-02*01
											s4 CD8 Tcon Cells	1.94375e-05	1	CASTYSHGYTF	NCTCTGAAGATCCGGTCCACAAAGCTGGAGGACTCAGCCATGTACTTCTGTGCCAGCACTTACAGTCATGGCTACACCTTCGGTTCG	TCRBV02-01	TCRBD01-01*01	TCRBJ01-02*01
											s4 CD8 Tcon Cells	1.94375e-05	1	CASTLRTGDGYTF	ATTCTGGAGTCCGCCAGCACCAACCAGACATCTATGTACCTCTGTGCCAGCACCTTGAGAACAGGGGATGGCTACACCTTCGGTTCG	TCRBV28-01*01	TCRBD01-01*01	TCRBJ01-02*01
											s4 CD8 Tcon Cells	1.94375e-05	1	CASSQMVPRRVDGYTF	ACCCTGCAGCCAGAAGACTCGGCCCTGTATCTCTGTGCCAGCAGCCAGATGGTCCCCCGACGGGTTGATGGCTACACCTTCGGTTCG	TCRBV04-02*01	TCRBD02-01	TCRBJ01-02*01
											s4 CD8 Tcon Cells	1.94375e-05	1	CASSYGANYGYTF	AATGTGAACGCCTTGTTGCTGGGGGACTCGGCCCTCTATCTCTGTGCCAGCAGCTACGGGGCCAACTATGGCTACACCTTCGGTTCG	TCRBV05-06*01	unknown	TCRBJ01-02*01
											s4 CD8 Tcon Cells	1.94375e-05	1	CASSLGQTGGYTF	CACCTACACACCCTGCAGCCAGAAGACTCGGCCCTGTATCTCTGCGCCAGCAGCCTTGGACAGACTGGGGGCTACACCTTCGGTTCG	TCRBV04-03*01	TCRBD01-01*01	TCRBJ01-02*01
											s4 CD8 Tcon Cells	1.94375e-05	1	CASGPNRPGTGGGYTF	ACCTTGGAGCTGGGGGACTCGGCCCTTTATCTTTGCGCCAGCGGCCCAAACCGACCCGGGACAGGGGGGGGCTACACCTTCGGTTCG	TCRBV05-01*01	TCRBD01-01*01	TCRBJ01-02*01
											s4 CD8 Tcon Cells	1.94375e-05	1	CASSLEQIDGYTF	AAGATCCAGCCTGCAGAGCTTGAGGACTCGGCCGTGTATCTCTGTGCCAGCAGCTTAGAACAAATCGATGGCTACACCTTCGGTTCG	TCRBV11	TCRBD01-01*01	TCRBJ01-02*01
											s4 CD8 Tcon Cells	1.94375e-05	1	CSASRTGVGGGHGYTF	AGTGCCCATCCTGAAGACAGCAGCTTCTACATCTGCAGTGCTAGTAGGACAGGGGTTGGGGGAGGGCATGGCTACACCTTCGGTTCG	TCRBV20-01*04	TCRBD01-01*01	TCRBJ01-02*01
											s4 CD8 Tcon Cells	1.94375e-05	1	CSATDRPHGYTF	CTGACAGTGACCAGTGCCCATCCTGAAGACAGCAGCTTCTACATCTGCAGTGCAACGGACAGGCCCCATGGCTACACCTTCGGTTCG	TCRBV20	TCRBD01-01*01	TCRBJ01-02*01
											s4 CD8 Tcon Cells	1.94375e-05	1	CASSQDPGDRGQAGANVLTF	GAAGACTCAGCCCTGTATCTCTGCGCCAGCAGCCAAGATCCTGGGGACAGGGGGCAAGCTGGGGCCAACGTCCTGACTTTCGGGGCC	TCRBV04-01*01	TCRBD01-01*01	TCRBJ02-06*01
											s4 CD8 Tcon Cells	1.94375e-05	1	CSVEKGPLNSGANVLTF	ATGAGCCCTGAAGACAGCAGCATATATCTCTGCAGCGTTGAGAAGGGCCCTCTGAACTCTGGGGCCAACGTCCTGACTTTCGGGGCC	TCRBV29-01	unknown	TCRBJ02-06*01
											s4 CD8 Tcon Cells	1.94375e-05	1	CSAVRDSGANVLTF	GTGACCAGTGCCCATCCTGAAGACAGCAGCTTCTACATCTGCAGTGCCGTCCGTGACTCTGGGGCCAACGTCCTGACTTTCGGGGCC	TCRBV20	unknown	TCRBJ02-06*01
											s4 CD8 Tcon Cells	1.94375e-05	1	CASSYLGQGGGYTF	NNNNTGTCGGCTGCTCCCTCCCAGACATCTGTGTACTTCTGTGCCAGCAGTTACCTCGGACAGGGAGGAGGCTACACCTTCGGTTCG	TCRBV06-05*01	TCRBD01-01*01	TCRBJ01-02*01
											s4 CD8 Tcon Cells	1.94375e-05	1	CASSQITGNGYTF	CACATCAATTCCCTGGAGCTTGGTGACTCTGCTGTGTATTTCTGTGCCAGCAGCCAAATAACAGGGAATGGCTACACCTTCGGTTCG	TCRBV03-01/03-02*01	TCRBD01-01*01	TCRBJ01-02*01
											s4 CD8 Tcon Cells	1.94375e-05	1	CASSPPSGGGNGYTF	CAGCCTGCAGAGCTTGAGGACTCGGCCGTGTATCTCTGTGCCAGCAGCCCTCCTTCTGGAGGAGGGAATGGCTACACCTTCGGTTCG	TCRBV11	TCRBD02-01*02	TCRBJ01-02*01
											s4 CD8 Tcon Cells	1.94375e-05	1	CASSVVPDRGKNGYTF	TCTCTGAAGCTGGGGGACTCAGCTTTGTATTTCTGTGCCAGCAGCGTAGTCCCCGACAGGGGTAAGAATGGCTACACCTTCGGTTCG	TCRBV09-01*01	TCRBD01-01*01	TCRBJ01-02*01
											s4 CD8 Tcon Cells	1.94375e-05	1	CATSRDQGLGYTF	GACATCCGCTCACCAGGCCTGGGGGACGCAGCCATGTACCTGTGTGCCACCAGCAGAGATCAGGGACTGGGCTACACCTTCGGTTCG	TCRBV15-01*02	TCRBD02-01	TCRBJ01-02*01
											s4 CD8 Tcon Cells	1.94375e-05	1	CASSPEEANIQYF	ACGATCCAGCGCACAGAGCAGCGGGACTCGGCCATGTATCGCTGTGCCAGCAGCCCTGAGGAGGCGAACATTCAGTACTTCGGCGCC	TCRBV07-06*01	TCRBD02-01*02	TCRBJ02-04*01
											s4 CD8 Tcon Cells	1.94375e-05	1	CSAGGRNIQYF	ACTCTGACAGTGACCAGTGCCCATCCTGAAGACAGCAGCTTCTACATCTGCAGTGCTGGGGGGCGGAACATTCAGTACTTCGGCGCC	TCRBV20-01	unknown	TCRBJ02-04*01
											s4 CD8 Tcon Cells	1.94375e-05	1	CATQSLFGEQYF	CTGTCCCTAGAGTCTGCCATCCCCAACCAGACAGCTCTTTACTTCTGTGCCACTCAGTCCCTTTTCGGGGAGCAGTACTTCGGGCCG	TCRBV24-01*01	TCRBD02-01	TCRBJ02-07*01
											s4 CD8 Tcon Cells	1.94375e-05	1	CASSQGIGYSTREQYF	GCCCTGCAGCCAGAAGACTCAGCCCTGTATCTCTGCGCCAGCAGCCAAGGGATAGGCTACTCTACTAGGGAGCAGTACTTCGGGCCG	TCRBV04-01*01	TCRBD02-01	TCRBJ02-07*01
											s4 CD8 Tcon Cells	1.94375e-05	1	CASRGTRGYTF	NCTCTCACTGTGACATCGGCCCAAAAGAACCCGACAGCTTTCTATCTCTGTGCCAGTCGCGGCACTCGGGGCTACACCTTCGGTTCG	TCRBV19-01*01	TCRBD02-01	TCRBJ01-02*01
											s4 CD8 Tcon Cells	1.94375e-05	1	CASSGGTGAGEGYTF	AGCACCTTGGAGCTGGGGGACTCGGCCCTTTATCTTTGCGCCAGCAGCGGCGGGACAGGGGCCGGGGAGGGCTACACCTTCGGTTCG	TCRBV05-01*01	TCRBD01-01*01	TCRBJ01-02*01
											s4 CD8 Tcon Cells	1.94375e-05	1	CASSASGGGYTF	CTGACCCTGGAGTCTGCCAGGCCCTCACATACCTCTCAGTACCTCTGTGCCAGCAGTGCGTCAGGGGGCGGCTACACCTTCGGTTCG	TCRBV25-01*01	TCRBD01-01*01	TCRBJ01-02*01
											s4 CD8 Tcon Cells	1.94375e-05	1	CASSLLTSGGAKNIQYF	TCAGAACCGGGAGACACGGCACTGTATCTCTGCGCCAGCAGTCTCCTGACTAGCGGGGGGGCCAAAAACATTCAGTACTTCGGCGCC	TCRBV23-01*01	TCRBD02-01*01	TCRBJ02-04*01
											s4 CD8 Tcon Cells	1.94375e-05	1	CASSQDQPYLAKNIQYF	CTGCAGCCAGAAGACTCAGCCCTGTATCTCTGCGCCAGCAGCCAAGATCAGCCCTATTTGGCCAAAAACATTCAGTACTTCGGCGCC	TCRBV04-01*01	unknown	TCRBJ02-04*01
											s4 CD8 Tcon Cells	1.94375e-05	1	CASSLTGAMAYEQYF	CACGCCCTGCAGCCAGAAGACTCAGCCCTGTATCTCTGCGCCAGCAGCCTGACAGGGGCCATGGCCTACGAGCAGTACTTCGGGCCG	TCRBV04-01*01	TCRBD01-01*01	TCRBJ02-07*01
											s4 CD8 Tcon Cells	1.94375e-05	1	CSVVDGSYEQYF	CTGACTGTGAGCAACATGAGCCCTGAAGACAGCAGCATATATCTCTGCAGCGTTGTCGACGGATCCTACGAGCAGTACTTCGGGCCG	TCRBV29-01	unknown	TCRBJ02-07*01
											s4 CD8 Tcon Cells	1.94375e-05	1	CASTSGLAGGEQYF	GTGACATCGGCCCAAAAGAACCCGACAGCTTTCTATCTCTGTGCCAGTACCTCGGGACTAGCGGGCGGCGAGCAGTACTTCGGGCCG	TCRBV19-01*01	TCRBD02-01	TCRBJ02-07*01
											s4 CD8 Tcon Cells	1.94375e-05	1	CASGRGRAGYTF	NNNNNNNNNNTGTCGGCTGCTCCCTCCCAGACATCTGTGTACTTCTGTGCCAGCGGCAGGGGGCGGGCCGGCTACACCTTCGGTTCG	TCRBV06-05*01	TCRBD01-01*01	TCRBJ01-02*01
											s4 CD8 Tcon Cells	1.94375e-05	1	CASGGLRTGSGYTF	ATCCGGTCCACAAAGCTGGAGGACTCAGCCATGTACTTCTGTGCCAGCGGGGGACTACGGACAGGGAGCGGCTACACCTTCGGTTCG	TCRBV02-01	TCRBD01-01*01	TCRBJ01-02*01
											s4 CD8 Tcon Cells	1.94375e-05	1	CASTQRGINPEQYF	ATCCAGCCCTCAGAACCCAGGGACTCAGCTGTGTACTTCTGTGCCAGCACCCAAAGAGGGATTAATCCCGAGCAGTACTTCGGGCCG	TCRBV12	TCRBD02-01*02	TCRBJ02-07*01
											s4 CD8 Tcon Cells	1.94375e-05	1	CASSYPGEGGGGYTF	NTGTCGGCTGCTCCCTCCCAGACATCTGTGTACTTCTGTGCCAGCAGTTACCCCGGTGAGGGGGGCGGAGGCTACACCTTCGGTTCG	TCRBV06-05*01	unknown	TCRBJ01-02*01
											s4 CD8 Tcon Cells	1.94375e-05	1	CASSYEGPTNYGYTF	NTGTCGGCTGCTCCCTCCCAGACATCTGTGTACTTCTGTGCCAGCAGTTACGAAGGGCCCACGAACTACGGCTACACCTTCGGTTCG	TCRBV06-05*01	unknown	TCRBJ01-02*01
											s4 CD8 Tcon Cells	1.94375e-05	1	CASSGVVAKNIQYF	NNNNTGTCGGCTGCTCCCTCCCAAACATCTGTGTACTTCTGTGCCAGCAGTGGAGTGGTAGCCAAAAACATTCAGTACTTCGGCGCC	TCRBV06-02/06-03*01	TCRBD02-01*02	TCRBJ02-04*01
											s4 CD8 Tcon Cells	1.94375e-05	1	CASSTGQEGYTF	CTGATTCTGGAGTCCGCCAGCACCAACCAGACATCTATGTACCTCTGTGCCAGCAGTACCGGACAGGAAGGCTACACCTTCGGTTCG	TCRBV28-01*01	TCRBD01-01*01	TCRBJ01-02*01
											s4 CD8 Tcon Cells	1.94375e-05	1	CASSPNRGQGYTF	AAGATCCAGCCCTCAGAACCCAGGGACTCAGCTGTGTACTTCTGTGCCAGCAGTCCGAACAGGGGGCAAGGCTACACCTTCGGTTCG	TCRBV12-03/12-04*01	TCRBD01-01*01	TCRBJ01-02*01
											s4 CD8 Tcon Cells	1.94375e-05	1	CASSSRDGAKNIQYF	NTGTCGGCTGCTCCCTCCCAGACATCTGTGTACTTCTGTGCCAGCTCCAGCAGAGACGGAGCCAAAAACATTCAGTACTTCGGCGCC	TCRBV06-05*01	unknown	TCRBJ02-04*01
											s4 CD8 Tcon Cells	1.94375e-05	1	CASSLGVGFEQYF	AATGTGAACGCCTTGTTGCTGGGGGACTCGGCCCTGTATCTCTGTGCCAGCAGCTTGGGGGTAGGGTTTGAGCAGTACTTCGGGCCG	TCRBV05-05*01	unknown	TCRBJ02-07*01
											s4 CD8 Tcon Cells	1.94375e-05	1	CASSAGRGREVEQYF	CAGCCTGCAGAGCTTGGGGACTCGGCCGTGTATCTCTGTGCCAGCAGCGCCGGAAGGGGGCGAGAGGTTGAGCAGTACTTCGGGCCG	TCRBV11-03*01	TCRBD01-01*01	TCRBJ02-07*01
											s4 CD8 Tcon Cells	1.94375e-05	1	CSARALSEGGRSPLHF	AGTGCCCATCCTGAAGACAGCAGCTTCTACATCTGCAGTGCTAGAGCCCTATCGGAGGGGGGACGTTCACCCCTCCACTTTGGGAAC	TCRBV20	unknown	TCRBJ01-06*02
											s4 CD8 Tcon Cells	1.94375e-05	1	CASSTVGTAYEQYF	ATCCAGCGCACAGAGCAGGGGGACTCGGCCATGTATCTCTGTGCCAGCAGCACGGTCGGCACCGCCTACGAGCAGTACTTCGGGCCG	TCRBV07-09*01	unknown	TCRBJ02-07*01
											s4 CD8 Tcon Cells	1.94375e-05	1	CASSRESYGGAYEQYF	GCCCTGCAGCCAGAAGACTCAGCCCTGTATCTCTGCGCCAGCAGCCGGGAATCCTACGGGGGGGCCTACGAGCAGTACTTCGGGCCG	TCRBV04-01*01	TCRBD02-01*01	TCRBJ02-07*01
											s4 CD8 Tcon Cells	1.94375e-05	1	CATQVTEPRGYEQYF	GAGTCCGCTACCAGCTCCCAGACATCTGTGTACTTCTGTGCCACCCAAGTGACGGAGCCTCGGGGCTACGAGCAGTACTTCGGGCCG	TCRBV10-03*01	TCRBD02-01*01	TCRBJ02-07*01
											s4 CD8 Tcon Cells	1.94375e-05	1	CASSDGDRGPGREQYF	TCAGCTACCCGCTCCCAGACATCTGTGTATTTCTGCGCCAGCAGTGATGGAGACAGGGGGCCTGGACGCGAGCAGTACTTCGGGCCG	TCRBV10-02*01	TCRBD01-01*01	TCRBJ02-07*01
											s4 CD8 Tcon Cells	1.94375e-05	1	CASSLAASSEQYF	AATGTGAGCACCTTGGAGCTGGGGGACTCGGCCCTTTATCTTTGCGCCAGCAGCTTGGCGGCGAGCTCTGAGCAGTACTTCGGGCCG	TCRBV05-01*01	unknown	TCRBJ02-07*01
											s4 CD8 Tcon Cells	1.94375e-05	1	CASSFRAGTSEQYF	GTGAGCACCTTGGAGCTGGGGGACTCGGCCCTTTATCTTTGCGCCAGCAGCTTTCGGGCGGGAACGAGCGAGCAGTACTTCGGGCCG	TCRBV05-01*01	TCRBD02-01*02	TCRBJ02-07*01
											s4 CD8 Tcon Cells	1.94375e-05	1	CASSLKQGSEQYF	ACGATCCAGCGCACAGAGCAGCGGGACTCAGCCATGTATCGCTGTGCCAGCAGCTTAAAACAGGGTTCCGAGCAGTACTTCGGGCCG	TCRBV07	TCRBD01-01*01	TCRBJ02-07*01
											s4 CD8 Tcon Cells	1.94375e-05	1	CASRKGGTGTSPLHF	ACATCGGCCCAAAAGAACCCGACAGCTTTCTATCTCTGTGCCAGTAGAAAGGGCGGGACAGGGACTTCACCCCTCCACTTTGGGAAC	TCRBV19-01*01	TCRBD01-01*01	TCRBJ01-06*02
											s4 CD8 Tcon Cells	1.94375e-05	1	CASSYSQGSSPLHF	NNNNTGTCGGCTGCTCCCTCCCAGACATCTGTGTACTTCTGTGCCAGCAGTTATTCCCAGGGGAGTTCACCCCTCCACTTTGGGAAC	TCRBV06-05*01	TCRBD01-01*01	TCRBJ01-06*02
											s4 CD8 Tcon Cells	1.94375e-05	1	CASSSDIGGVSEQYF	AGCACCTTGGAGCTGGGGGACTCGGCCCTTTATCTTTGCGCCAGCAGCTCGGACATCGGCGGAGTCTCCGAGCAGTACTTCGGGCCG	TCRBV05-01*01	TCRBD01-01*01	TCRBJ02-07*01
											s4 CD8 Tcon Cells	1.94375e-05	1	CASSESGYEQYF	CTCACTCTGGAGTCTGCTGCCTCCTCCCAGACATCTGTATATTTCTGCGCCAGCAGTGAGTCGGGTTACGAGCAGTACTTCGGGCCG	TCRBV10-01*01	unknown	TCRBJ02-07*01
											s4 CD8 Tcon Cells	1.94375e-05	1	CASGLEGQGYSPLHF	GAGTCCGCTACCAGCTCCCAGACATCTGTGTACTTCTGTGCCAGCGGACTAGAAGGACAGGGTTATTCACCCCTCCACTTTGGGAAC	TCRBV10-03*01	TCRBD01-01*01	TCRBJ01-06*02
											s4 CD8 Tcon Cells	1.94375e-05	1	CASSLSGRGPPYEQYF	GCCTTGGAGCTGGACGACTCGGCCCTGTATCTCTGTGCCAGCAGCTTGTCGGGGCGGGGGCCCCCTTACGAGCAGTACTTCGGGCCG	TCRBV05-04*01	TCRBD02-01*01	TCRBJ02-07*01
											s4 CD8 Tcon Cells	1.94375e-05	1	CASSTQALTYEQYF	ATCAATTCCCTGGAGCTTGGTGACTCTGCTGTGTATTTCTGTGCCAGCAGTACACAGGCCTTAACTTACGAGCAGTACTTCGGGCCG	TCRBV03-01/03-02*01	TCRBD01-01*01	TCRBJ02-07*01
											s4 CD8 Tcon Cells	1.94375e-05	1	CASSYRGFDSPLHF	NNNNTGTCGGCTGCTCCCTCCCAGACATCTGTGTACTTCTGTGCCAGCAGTTACAGGGGGTTTGATTCACCCCTCCACTTTGGGAAC	TCRBV06-05*01	TCRBD01-01*01	TCRBJ01-06*02
											s4 CD8 Tcon Cells	1.94375e-05	1	CASSLVAGPYEQYF	ATCCAGCCTGCAGAGCTTGAGGACTCGGCCGTGTATCTCTGTGCCAGCAGCTTAGTGGCTGGACCCTACGAGCAGTACTTCGGGCCG	TCRBV11	unknown	TCRBJ02-07*01
											s4 CD8 Tcon Cells	1.94375e-05	1	CASSLDRVAYEQYF	ATCCAGCCCTCAGAACCCAGGGACTCAGCTGTGTACTTCTGTGCCAGCAGTCTCGACAGGGTAGCCTACGAGCAGTACTTCGGGCCG	TCRBV12	TCRBD01-01*01	TCRBJ02-07*01
											s4 CD8 Tcon Cells	1.94375e-05	1	CSARPTGGTGELFF	GTGACCAGTGCCCATCCTGAAGACAGCAGCTTCTACATCTGCAGTGCTAGACCGACAGGGGGCACCGGGGAGCTGTTTTTTGGAGAA	TCRBV20	TCRBD01-01*01	TCRBJ02-02*01
											s4 CD8 Tcon Cells	1.94375e-05	1	CASSQDPLAGELFF	GTGCAGCCTGCAGAACTGGAGGATTCTGGAGTTTATTTCTGTGCCAGCAGCCAAGATCCTTTAGCCGGGGAGCTGTTTTTTGGAGAA	TCRBV14-01*01	TCRBD02-01	TCRBJ02-02*01
											s4 CD8 Tcon Cells	1.94375e-05	1	CASSHGGGYQETQYF	AATTCCCTGGAGCTTGGTGACTCTGCTGTGTATTTCTGTGCCAGCAGCCACGGCGGGGGATACCAAGAGACCCAGTACTTCGGGCCA	TCRBV03-01/03-02*01	TCRBD02-01*01	TCRBJ02-05*01
											s4 CD8 Tcon Cells	1.94375e-05	1	CSAREGTSGETQYF	GTGACCAGTGCCCATCCTGAAGACAGCAGCTTCTACATCTGCAGTGCTAGAGAAGGGACTAGCGGTGAGACCCAGTACTTCGGGCCA	TCRBV20	TCRBD02-01	TCRBJ02-05*01
											s4 CD8 Tcon Cells	1.94375e-05	1	CSANPGGSYEQYF	ACAGTGACCAGTGCCCATCCTGAAGACAGCAGCTTCTACATCTGCAGTGCTAATCCAGGGGGCTCCTACGAGCAGTACTTCGGGCCG	TCRBV20	TCRBD01-01*01	TCRBJ02-07*01
											s4 CD8 Tcon Cells	1.94375e-05	1	CASRRSTLFYEQYF	ATCCGGTCCACAAAGCTGGAGGACTCAGCCATGTACTTCTGTGCCAGCAGACGCTCGACCCTTTTCTACGAGCAGTACTTCGGGCCG	TCRBV02-01	unknown	TCRBJ02-07*01
											s4 CD8 Tcon Cells	1.94375e-05	1	CASAAGIRYEQYF	AATGTGAGCACCTTGGAGCTGGGGGACTCGGCCCTTTATCTTTGCGCCAGCGCGGCGGGGATAAGGTACGAGCAGTACTTCGGGCCG	TCRBV05-01*01	TCRBD02-01*01	TCRBJ02-07*01
											s4 CD8 Tcon Cells	1.94375e-05	1	CASSPRGRGSSYEQYF	ACCTTGGAGCTGGGGGACTCGGCCCTTTATCTTTGCGCCAGCAGCCCCCGGGGAAGGGGCAGCTCCTACGAGCAGTACTTCGGGCCG	TCRBV05-01*01	unknown	TCRBJ02-07*01
											s4 CD8 Tcon Cells	1.94375e-05	1	CASSPPGRVYEQYF	CTGAGCTCTCTGGAGCTGGGGGACTCAGCTTTGTATTTCTGTGCCAGCAGCCCCCCCGGGCGCGTCTACGAGCAGTACTTCGGGCCG	TCRBV09-01*01	unknown	TCRBJ02-07*01
											s4 CD8 Tcon Cells	1.94375e-05	1	CASSQGRAAVYEQYF	CAGCGCACAGAGCAGGAGGACTCGGCCGTGTATCTCTGTGCCAGCAGCCAAGGACGGGCCGCGGTCTACGAGCAGTACTTCGGGCCG	TCRBV07-02	unknown	TCRBJ02-07*01
											s4 CD8 Tcon Cells	1.94375e-05	1	CASILRPGRDSPLHF	NTGTCGGCTGCTCCCTCCCAGACATCTGTGTACTTCTGTGCCAGCATCCTTCGACCCGGGCGGGATTCACCCCTCCACTTTGGGAAC	TCRBV06-05*01	TCRBD02-01	TCRBJ01-06*02
											s4 CD8 Tcon Cells	1.94375e-05	1	CASSPTARSSYEQYF	ACATCGGCCCAAAAGAACCCGACAGCTTTCTATCTCTGTGCCAGTAGTCCGACAGCACGCTCCTCCTACGAGCAGTACTTCGGGCCG	TCRBV19-01*01	TCRBD01-01*01	TCRBJ02-07*01
											s4 CD8 Tcon Cells	1.94375e-05	1	CASSRGWERSYEQYF	AGCACCTTGGAGCTGGGGGACTCGGCCCTTTATCTTTGCGCCAGCAGCCGCGGCTGGGAGCGTAGCTACGAGCAGTACTTCGGGCCG	TCRBV05-01*01	TCRBD02-01*02	TCRBJ02-07*01
											s4 CD8 Tcon Cells	1.94375e-05	1	CASSRGQDIYEQYF	ATCCAGCCCTCAGAACCCAGGGACTCAGCTGTGTACTTCTGTGCCAGCAGCCGAGGACAGGACATCTACGAGCAGTACTTCGGGCCG	TCRBV12	TCRBD01-01*01	TCRBJ02-07*01
											s4 CD8 Tcon Cells	1.94375e-05	1	CSATRDRSYEQYF	ACAGTGACCAGTGCCCATCCTGAAGACAGCAGCTTCTACATCTGCAGTGCTACTCGGGACAGAAGCTACGAGCAGTACTTCGGGCCG	TCRBV20	TCRBD01-01*01	TCRBJ02-07*01
											s4 CD8 Tcon Cells	1.94375e-05	1	CASSYPGQSYEQYF	CTGGAGTCCGCCAGCACCAACCAGACATCTATGTACCTCTGTGCCAGCAGTTACCCGGGACAGTCCTACGAGCAGTACTTCGGGCCG	TCRBV28-01*01	TCRBD01-01*01	TCRBJ02-07*01
											s4 CD8 Tcon Cells	1.94375e-05	1	WGGIHSPLHF	TTCTCCCTGTCCCTAGAGTCTGCCATCCCCAACCAGACAGCTCTTTACTCTTGGGGTGGGATTCATTCACCCCTCCACTTTGGGAAC	TCRBV24-01*01	unknown	TCRBJ01-06*02
											s4 CD8 Tcon Cells	1.94375e-05	1	CASSFPPGDIDSPLHF	TCCGCCAGCACCAACCAGACATCTATGTACCTCTGTGCCAGCAGTTTCCCCCCAGGGGACATAGATTCACCCCTCCACTTTGGGAAC	TCRBV28-01*01	TCRBD01-01*01	TCRBJ01-06*02
											s4 CD8 Tcon Cells	1.94375e-05	1	CASSLTGDSPLHF	AAGATCCAGCCTGCAGAGCTTGGGGACTCGGCCGTGTATCTCTGTGCCAGCAGCTTAACGGGGGATTCACCCCTCCACTTTGGGAAC	TCRBV11-03*01	TCRBD02-01*01	TCRBJ01-06*02
											s4 CD8 Tcon Cells	1.94375e-05	1	CASTHQGAYEQYF	ATTCTGGAGTCCGCCAGCACCAACCAGACATCTATGTACCTCTGTGCCAGCACCCACCAGGGCGCCTACGAGCAGTACTTCGGGCCG	TCRBV28-01*01	TCRBD01-01*01	TCRBJ02-07*01
											s4 CD8 Tcon Cells	1.94375e-05	1	CASSVGLAGSSYEQYF	CGCACAGAGCAGGAGGACTCGGCCGTGTATCTCTGTGCCAGCAGCGTAGGACTAGCGGGGAGCTCCTACGAGCAGTACTTCGGGCCG	TCRBV07-02	TCRBD02-01*01	TCRBJ02-07*01
											s4 CD8 Tcon Cells	1.94375e-05	1	CASSQSGGSSYEQYF	AATTCCCTGGAGCTTGGTGACTCTGCTGTGTATTTCTGTGCCAGCAGCCAATCGGGGGGTAGCTCCTACGAGCAGTACTTCGGGCCG	TCRBV03-01/03-02*01	TCRBD02-01*01	TCRBJ02-07*01
											s4 CD8 Tcon Cells	1.94375e-05	1	CASSESGQGSSYEQYF	TCTGCTGCCTCCTCCCAGACATCTGTATATTTCTGCGCCAGCAGTGAGTCGGGGCAGGGGAGCTCCTACGAGCAGTACTTCGGGCCG	TCRBV10-01	TCRBD01-01*01	TCRBJ02-07*01
											s4 CD8 Tcon Cells	1.94375e-05	1	CASSQSFGSSYEQYF	CAGCCCTCAGAACCCAGGGACTCAGCTGTGTACTTCTGTGCCAGCAGCCAATCCTTCGGCAGCTCCTACGAGCAGTACTTCGGGCCG	TCRBV12	unknown	TCRBJ02-07*01
											s4 CD8 Tcon Cells	1.94375e-05	1	CAIRGGNSPLHF	CTCACTCTGGAGTCCGCTACCAGCTCCCAGACATCTGTGTACTTCTGTGCCATCAGGGGGGGTAATTCACCCCTCCACTTTGGGAAC	TCRBV10-03*01	TCRBD02-01*01	TCRBJ01-06*02
											s4 CD8 Tcon Cells	1.94375e-05	1	CASSYGDPRHSPLHF	NTGTCGGCTGCTCCCTCCCAGACATCTGTGTACTTCTGTGCCAGCAGTTATGGCGACCCCCGCCATTCACCCCTCCACTTTGGGAAC	TCRBV06-05*01	unknown	TCRBJ01-06*02
											s4 CD8 Tcon Cells	1.94375e-05	1	CASRLQASSYEQYF	NNNNTGTCGGCTGCTCCCTCCCAGACATCTGTGTACTTCTGTGCCAGCAGGCTACAGGCCAGCTCCTACGAGCAGTACTTCGGGCCG	TCRBV06-05*01	TCRBD01-01*01	TCRBJ02-07*01
											s4 CD8 Tcon Cells	1.94375e-05	1	CASSRTDSYEQYF	AAGATCCAGCCTGCAAAGCTTGAGGACTCGGCCGTGTATCTCTGTGCCAGCAGCAGGACAGACTCCTACGAGCAGTACTTCGGGCCG	TCRBV11-02*01	TCRBD01-01*01	TCRBJ02-07*01
											s4 CD8 Tcon Cells	1.94375e-05	1	CASSYRGGNSPLHF	NNNNTGTCGGCTGCTCCCTCCCAGACATCTGTGTACTTCTGTGCCAGCAGTTACCGAGGAGGTAATTCACCCCTCCACTTTGGGAAC	TCRBV06-05*01	TCRBD02-01*02	TCRBJ01-06*02
											s4 CD8 Tcon Cells	1.94375e-05	1	CASSQGTGVAYEQYF	CACACCCTGCAGCCAGAAGACTCGGCCCTGTATCTCTGCGCCAGCAGCCAAGGCACAGGGGTTGCCTACGAGCAGTACTTCGGGCCG	TCRBV04-03*01	TCRBD01-01*01	TCRBJ02-07*01
											s4 CD8 Tcon Cells	1.94375e-05	1	CASSQDLLAYEQYF	ATCAATTCCCTGGAGCTTGGTGACTCTGCTGTGTATTTCTGTGCCAGCAGCCAAGATTTGCTAGCCTACGAGCAGTACTTCGGGCCG	TCRBV03-01/03-02*01	TCRBD02-01	TCRBJ02-07*01
											s4 CD8 Tcon Cells	1.94375e-05	1	CASSVDSNSPLHF	AACCTGAGCTCTCTGGAGCTGGGGGACTCAGCTTTGTATTTCTGTGCCAGCAGCGTCGACAGTAATTCACCCCTCCACTTTGGGAAC	TCRBV09-01*01	TCRBD01-01*01	TCRBJ01-06*02
											s4 CD8 Tcon Cells	1.94375e-05	1	CASSLDPSTYEQYF	GTGAGCACCTTGGAGCTGGGGGACTCGGCCCTTTATCTTTGCGCCAGCAGCTTGGATCCTTCCACCTACGAGCAGTACTTCGGGCCG	TCRBV05-01*01	unknown	TCRBJ02-07*01
											s4 CD8 Tcon Cells	1.94375e-05	1	CATSDRGGTYEQYF	CTAGAGTCTGCCATCCCCAACCAGACAGCTCTTTACTTCTGTGCCACCAGTGATAGGGGCGGCACCTACGAGCAGTACTTCGGGCCG	TCRBV24-01*01	TCRBD01-01*01	TCRBJ02-07*01
											s4 CD8 Tcon Cells	1.94375e-05	1	CASSQDYGTTYEQYF	CACACCCTGCAGCCAGAAGACTCGGCCCTGTATCTCTGTGCCAGCAGCCAAGATTATGGGACTACCTACGAGCAGTACTTCGGGCCG	TCRBV04-02*01	TCRBD02-01	TCRBJ02-07*01
											s4 CD8 Tcon Cells	1.94375e-05	1	CASSYSRLAHYEQYF	NTGTCGGCTGCTCCCTCCCAGACATCTGTGTACTTCTGTGCCAGCAGTTACTCTCGACTTGCCCACTACGAGCAGTACTTCGGGCCG	TCRBV06-05*01	TCRBD02-01	TCRBJ02-07*01
											s4 CD8 Tcon Cells	1.94375e-05	1	CASIRGLMDEQYF	AAGATCCGGTCCACAAAGCTGGAGGACTCAGCCATGTACTTCTGTGCCAGCATCAGGGGGCTTATGGACGAGCAGTACTTCGGGCCG	TCRBV02-01	TCRBD01-01*01	TCRBJ02-07*01
											s4 CD8 Tcon Cells	1.94375e-05	1	CASSLRTGSPYEQYF	AGCACCTTGGAGCTGGGGGACTCGGCCCTTTATCTTTGCGCCAGCAGCCTCCGGACAGGGAGCCCCTACGAGCAGTACTTCGGGCCG	TCRBV05-01*01	TCRBD01-01*01	TCRBJ02-07*01
											s4 CD8 Tcon Cells	1.94375e-05	1	CASSKGQGASPYEQYF	TCGGCTGCTCCCTCCCAGACATCTGTGTACTTCTGTGCCAGCAGCAAGGGACAGGGAGCCTCACCCTACGAGCAGTACTTCGGGCCG	TCRBV06	TCRBD01-01*01	TCRBJ02-07*01
											s4 CD8 Tcon Cells	1.94375e-05	1	CASNQGGRTPYEQYF	ACATCGGCCCAAAAGAACCCGACAGCTTTCTATCTCTGTGCCAGTAACCAAGGGGGCAGGACACCCTACGAGCAGTACTTCGGGCCG	TCRBV19-01*01	TCRBD01-01*01	TCRBJ02-07*01
											s4 CD8 Tcon Cells	1.94375e-05	1	CASSLALGRRPNSPLHF	TTGGAGCTGGGGGACTCGGCCCTTTATCTTTGCGCCAGCAGCTTGGCTCTGGGCAGGAGACCTAATTCACCCCTCCACTTTGGGAAC	TCRBV05-01*01	unknown	TCRBJ01-06*02
											s4 CD8 Tcon Cells	1.94375e-05	1	CASSIVGQANSPLHF	ACATCGGCCCAAAAGAACCCGACAGCTTTCTATCTCTGTGCCAGTAGTATAGTTGGACAAGCTAATTCACCCCTCCACTTTGGGAAC	TCRBV19-01*01	TCRBD01-01*01	TCRBJ01-06*02
											s4 CD8 Tcon Cells	1.94375e-05	1	CASTSGTSERHEQYF	CAGCCCTCAGAACCCAGGGACTCAGCTGTGTACTTCTGTGCCAGCACCTCGGGGACTAGTGAGCGACACGAGCAGTACTTCGGGCCG	TCRBV12	TCRBD02-01	TCRBJ02-07*01
											s4 CD8 Tcon Cells	1.94375e-05	1	CASSLRAGNEQYF	CACCTACACGCCCTGCAGCCAGAAGACTCAGCCCTGTATCTCTGCGCCAGCAGCCTTCGCGCGGGGAACGAGCAGTACTTCGGGCCG	TCRBV04-01*01	TCRBD02-01*01	TCRBJ02-07*01
											s4 CD8 Tcon Cells	1.94375e-05	1	CATSDLSPPGTRDYEQYF	ATCCCCAACCAGACAGCTCTTTACTTCTGTGCCACCAGTGATTTAAGCCCCCCCGGGACAAGGGACTACGAGCAGTACTTCGGGCCG	TCRBV24-01*01	TCRBD01-01*01	TCRBJ02-07*01
											s4 CD8 Tcon Cells	1.94375e-05	1	CAIRGGHEQYF	CTCCTCACTCTGGAGTCCGCTACCAGCTCCCAGACATCTGTGTACTTCTGTGCCATCAGGGGTGGCCACGAGCAGTACTTCGGGCCG	TCRBV10-03*01	unknown	TCRBJ02-07*01
											s4 CD8 Tcon Cells	1.94375e-05	1	CASSPGSPGHEQYF	ATCCAGCCTGCAGAGCTTGGGGACTCGGCCGTGTATCTCTGTGCCAGCAGCCCCGGATCCCCTGGCCACGAGCAGTACTTCGGGCCG	TCRBV11-03*01	unknown	TCRBJ02-07*01
											s4 CD8 Tcon Cells	1.94375e-05	1	CASSWGYNSPLHF	AAGATCCAGCGCACAGAGCGGGGGGACTCAGCCGTGTATCTCTGTGCCAGCAGCTGGGGCTATAATTCACCCCTCCACTTTGGGAAC	TCRBV07-03*01	unknown	TCRBJ01-06*02
											s4 CD8 Tcon Cells	1.94375e-05	1	CASSGSSGTNSPLHF	ACATCGGCCCAAAAGAACCCGACAGCTTTCTATCTCTGTGCCAGTAGCGGATCGTCAGGGACTAATTCACCCCTCCACTTTGGGAAC	TCRBV19-01*01	unknown	TCRBJ01-06*02
											s4 CD8 Tcon Cells	1.94375e-05	1	CASSLTHYEQYF	CTGACGATCCAGCGCACAGAGCAGGAGGACTCGGCCGTGTATCTCTGTGCCAGCAGCTTGACACACTACGAGCAGTACTTCGGGCCG	TCRBV07-02	TCRBD01-01*01	TCRBJ02-07*01
											s4 CD8 Tcon Cells	1.94375e-05	1	CASSQVVGGLVSGNTIYF	CAGCCAGAAGACTCAGCCCTGTATCTCTGCGCCAGCAGCCAAGTCGTCGGAGGACTAGTAAGTGGAAACACCATATATTTTGGAGAG	TCRBV04-01*01	TCRBD02-01	TCRBJ01-03*01
											s4 CD8 Tcon Cells	1.94375e-05	1	CASSPRGINEQYF	ACTGTGACATCGGCCCAAAAGAACCCGACAGCTTTCTATCTCTGTGCCAGTAGTCCGAGGGGGATCAACGAGCAGTACTTCGGGCCG	TCRBV19-01*01	TCRBD01-01*01	TCRBJ02-07*01
											s4 CD8 Tcon Cells	1.94375e-05	1	CASSPVRTGVGHEQYF	CAGGTAGTGCGAGGAGATTCGGCAGCTTATTTCTGTGCCAGCTCCCCGGTCCGGACAGGGGTGGGCCACGAGCAGTACTTCGGGCCG	TCRBV18-01*01	TCRBD01-01*01	TCRBJ02-07*01
											s4 CD8 Tcon Cells	1.94375e-05	1	CSATGSGNTIYF	CTGACAGTGACCAGTGCCCATCCTGAAGACAGCAGCTTCTACATCTGCAGTGCAACAGGGTCTGGAAACACCATATATTTTGGAGAG	TCRBV20	TCRBD01-01*01	TCRBJ01-03*01
											s4 CD8 Tcon Cells	1.94375e-05	1	CASSQAQGAGTIYF	ATCAATTCCCTGGAGCTTGGTGACTCTGCTGTGTATTTCTGTGCCAGCAGCCAAGCACAGGGGGCCGGCACCATATATTTTGGAGAG	TCRBV03-01/03-02*01	TCRBD01-01*01	TCRBJ01-03*01
											s4 CD8 Tcon Cells	1.94375e-05	1	CASSWYNEQYF	GAGCTGAATGTGAACGCCTTGTTGCTGGGGGACTCGGCCCTCTATCTCTGTGCCAGCAGCTGGTACAACGAGCAGTACTTCGGGCCG	TCRBV05-06*01	TCRBD01-01*01	TCRBJ02-07*01
											s4 CD8 Tcon Cells	1.94375e-05	1	CASSPLGGASYNSPLHF	TTGGAGCTGGACGACTCGGCCCTGTATCTCTGTGCCAGCAGCCCCCTTGGGGGGGCTTCCTATAATTCACCCCTCCACTTTGGGAAC	TCRBV05-04*01	TCRBD02-01*01	TCRBJ01-06*02
											s4 CD8 Tcon Cells	1.94375e-05	1	CASSIEAWGSGNTIYF	TCGGCCCAAAAGAACCCGACAGCTTTCTATCTCTGTGCCAGTAGTATCGAGGCATGGGGCTCTGGAAACACCATATATTTTGGAGAG	TCRBV19-01*01	unknown	TCRBJ01-03*01
											s4 CD8 Tcon Cells	1.94375e-05	1	CASSSGNTIYF	ACTCTGAAGATCCAGCGCACAGAGCAGGAGGACTCGGCCGTGTATCTCTGTGCCAGCAGCTCTGGAAACACCATATATTTTGGAGAG	TCRBV07	unknown	TCRBJ01-03*01
											s4 CD8 Tcon Cells	1.94375e-05	1	CASSQDRGGSSYNSPLHF	GAACTGGAGGATTCTGGAGTTTATTTCTGTGCCAGCAGCCAAGATAGGGGGGGGAGCTCCTATAATTCACCCCTCCACTTTGGGAAC	TCRBV14-01*01	TCRBD02-01*01	TCRBJ01-06*02
											s4 CD8 Tcon Cells	1.94375e-05	1	CASSLVVRSSGNTIYF	CCCTCAGAACCCAGGGACTCAGCTGTGTACTTCTGTGCCAGCAGTTTAGTCGTCCGGTCCTCTGGAAACACCATATATTTTGGAGAG	TCRBV12	TCRBD02-01	TCRBJ01-03*01
											s4 CD8 Tcon Cells	1.94375e-05	1	CASKGDPSGNTIYF	GTGACATCGGCCCAAAAGAACCCGACAGCTTTCTATCTCTGTGCCAGTAAAGGGGACCCCTCTGGAAACACCATATATTTTGGAGAG	TCRBV19-01*01	unknown	TCRBJ01-03*01
											s4 CD8 Tcon Cells	1.94375e-05	1	CASSVQGDPYNSPLHF	TCCACAAAGCTGGAGGACTCAGCCATGTACTTCTGTGCCAGCAGTGTACAGGGGGACCCATATAATTCACCCCTCCACTTTGGGAAC	TCRBV02-01	TCRBD01-01*01	TCRBJ01-06*02
											s4 CD8 Tcon Cells	1.94375e-05	1	CASSIGQARQYEQYF	CAGCCTGCAGAACTGGAGGATTCTGGAGTTTATTTCTGTGCCAGCAGCATCGGACAGGCAAGACAATACGAGCAGTACTTCGGGCCG	TCRBV14-01*01	TCRBD01-01*01	TCRBJ02-07*01
											s4 CD8 Tcon Cells	1.94375e-05	1	CATSDQQTTGNYEQYF	TCTGCCATCCCCAACCAGACAGCTCTTTACTTCTGTGCCACCAGTGACCAACAAACTACAGGGAACTACGAGCAGTACTTCGGGCCG	TCRBV24-01*01	TCRBD01-01*01	TCRBJ02-07*01
											s4 CD8 Tcon Cells	1.94375e-05	1	CASSPRFQDYEQYF	ATCCAGCCTGCAGAGCTTGAGGACTCGGCCGTGTATCTCTGTGCCAGCAGCCCACGGTTCCAGGACTACGAGCAGTACTTCGGGCCG	TCRBV11	TCRBD01-01*01	TCRBJ02-07*01
											s4 CD8 Tcon Cells	1.94375e-05	1	CASSASFTYEQYF	ATCCTGGAGTCGCCCAGCCCCAACCAGACCTCTCTGTACTTCTGTGCCAGCAGTGCATCCTTTACCTACGAGCAGTACTTCGGGCCG	TCRBV27-01*01	unknown	TCRBJ02-07*01
											s4 CD8 Tcon Cells	1.94375e-05	1	CASSRQNSGNTIYF	GTGACATCGGCCCAAAAGAACCCGACAGCTTTCTATCTCTGTGCCAGTAGCCGACAGAACTCTGGAAACACCATATATTTTGGAGAG	TCRBV19-01*01	TCRBD01-01*01	TCRBJ01-03*01
											s4 CD8 Tcon Cells	1.94375e-05	1	CSAQPGQKAGNTIYF	ACCAGTGCCCATCCTGAAGACAGCAGCTTCTACATCTGCAGTGCGCAGCCGGGACAAAAGGCTGGAAACACCATATATTTTGGAGAG	TCRBV20	TCRBD01-01*01	TCRBJ01-03*01
											s4 CD8 Tcon Cells	1.94375e-05	1	CASSLTPLTGNSGNTIYF	GAGCGGGGGGACTCAGCCGTGTATCTCTGTGCCAGCAGCTTAACTCCCTTGACAGGGAACTCTGGAAACACCATATATTTTGGAGAG	TCRBV07-03*01	TCRBD01-01*01	TCRBJ01-03*01
											s4 CD8 Tcon Cells	1.94375e-05	1	CAIGRQGPGNTIYF	CTGGAGTCCGCTACCAGCTCCCAGACATCTGTGTACTTCTGTGCCATCGGAAGACAGGGGCCTGGAAACACCATATATTTTGGAGAG	TCRBV10-03*01	TCRBD01-01*01	TCRBJ01-03*01
											s4 CD8 Tcon Cells	1.94375e-05	1	CASGRGNTIYF	NNNNTGAAGATCCAGCCCTCAGAACCCAGGGACTCAGCTGTGTACTTCTGTGCCAGTGGACGGGGAAACACCATATATTTTGGAGAG	TCRBV12-03/12-04*01	unknown	TCRBJ01-03*01
											s4 CD8 Tcon Cells	1.94375e-05	1	CASSLDRGHGNTIYF	CACGCCCTGCAGCCAGAAGACTCAGCCCTGTATCTCTGCGCCAGCAGCCTGGACAGGGGGCATGGAAACACCATATATTTTGGAGAG	TCRBV04-01*01	TCRBD01-01*01	TCRBJ01-03*01
											s4 CD8 Tcon Cells	1.94375e-05	1	CATSLDGNTIYF	CTGTCCCTAGAGTCTGCCATCCCCAACCAGACAGCTCTTTACTTCTGTGCCACCAGTCTCGATGGAAACACCATATATTTTGGAGAG	TCRBV24-01*01	unknown	TCRBJ01-03*01
											s4 CD8 Tcon Cells	1.94375e-05	1	CASRAGGGGGNTIYF	CAGCGCACAGAGCAGGAGGACTCGGCCGTGTATCTCTGTGCCAGCCGGGCGGGGGGAGGCGGAGGAAACACCATATATTTTGGAGAG	TCRBV07-02	TCRBD02-01*01	TCRBJ01-03*01
											s4 CD8 Tcon Cells	1.94375e-05	1	CATNRGSSGANVLTF	GAGTCAGCTACCCGCTCCCAGACATCTGTGTATTTCTGCGCCACCAACAGGGGATCTTCTGGGGCCAACGTCCTGACTTTCGGGGCC	TCRBV10-02*01	TCRBD01-01*01	TCRBJ02-06*01
											s4 CD8 Tcon Cells	1.94375e-05	1	CASSLNGGLGNTIYF	CAGCGCACAGAGCAGGAGGACTCGGCCGTGTATCTCTGTGCCAGCAGCTTAAACGGGGGGCTAGGAAACACCATATATTTTGGAGAG	TCRBV07-02	TCRBD02-01*01	TCRBJ01-03*01
											s4 CD8 Tcon Cells	1.94375e-05	1	CASRSRTLPVSGANVLTF	GAACCCAGGGACTCAGCTGTGTACTTCTGTGCCAGCAGATCGCGGACGCTTCCAGTGTCTGGGGCCAACGTCCTGACTTTCGGGGCC	TCRBV12	unknown	TCRBJ02-06*01
											s4 CD8 Tcon Cells	1.94375e-05	1	CASSLVGTGANVLTF	AACGCCTTGTTGCTGGGGGACTCGGCCCTCTATCTCTGTGCCAGCAGCTTGGTGGGGACCGGGGCCAACGTCCTGACTTTCGGGGCC	TCRBV05-06*01	unknown	TCRBJ02-06*01
											s4 CD8 Tcon Cells	1.94375e-05	1	CASSLGSNNSPLHF	ATCCAGCGCACAGAGCAGCGGGACTCGGCCATGTATCGCTGTGCCAGCAGCTTAGGGAGTAATAATTCACCCCTCCACTTTGGGAAC	TCRBV07-06*01	TCRBD02-01*02	TCRBJ01-06*02
											s4 CD8 Tcon Cells	1.94375e-05	1	CAISVEGLDNSPLHF	GAGTCCGCTACCAGCTCCCAGACATCTGTGTACTTCTGTGCCATCAGTGTGGAGGGGCTCGATAATTCACCCCTCCACTTTGGGAAC	TCRBV10-03*01	TCRBD02-01*02	TCRBJ01-06*02
											s4 CD8 Tcon Cells	1.94375e-05	1	CASSLGYGEYNSPLHF	TTGGCTGCTCCCTCCCAGACATCTGTGTACTTCTGTGCCAGCAGTCTAGGCTACGGCGAATATAATTCACCCCTCCACTTTGGGAAC	TCRBV06-06*04	unknown	TCRBJ01-06*02
											s4 CD8 Tcon Cells	1.94375e-05	1	CAVKLGAGANVLTF	GTGACATCGGCCCAAAAGAACCCGACAGCTTTCTATCTCTGTGCCGTAAAGCTGGGAGCTGGGGCCAACGTCCTGACTTTCGGGGCC	TCRBV19-01*01	TCRBD02-01*02	TCRBJ02-06*01
											s4 CD8 Tcon Cells	1.94375e-05	1	CASSSGSPGIQYF	ACGATCCAGCGCACAGAGCAGGAGGACTCGGCCGTGTATCTCTGTGCCAGCAGCTCGGGCAGCCCAGGCATTCAGTACTTCGGCGCC	TCRBV07-02	unknown	TCRBJ02-04*01
											s4 CD8 Tcon Cells	1.94375e-05	1	CASTADMPLHF	NCTCTGAAGATCCGGTCCACAAAGCTGGAGGACTCAGCCATGTACTTCTGTGCCAGCACCGCTGACATGCCCCTCCACTTTGGGAAC	TCRBV02-01	TCRBD01-01*01	TCRBJ01-06*02
											s4 CD8 Tcon Cells	1.94375e-05	1	CASSQLAYDIQYF	CACCTACACGCCCTGCAGCCAGAAGACTCAGCCCTGTATCTCTGCGCCAGCAGCCAACTAGCGTATGACATTCAGTACTTCGGCGCC	TCRBV04-01*01	TCRBD02-01	TCRBJ02-04*01
											s4 CD8 Tcon Cells	1.94375e-05	1	CASSFPRTSGGRGAKNIQYF	GAGGACTCGGCCGTGTATCTCTGTGCCAGCAGCTTCCCCCGGACTAGCGGGGGACGGGGGGCCAAAAACATTCAGTACTTCGGCGCC	unknown	TCRBD02-01*01	TCRBJ02-04*01
											s4 CD8 Tcon Cells	1.94375e-05	1	CASSIDGLPLHF	CTCACTGTGACATCGGCCCAAAAGAACCCGACAGCTTTCTATCTCTGTGCCAGTAGTATAGATGGGCTCCCCCTCCACTTTGGGAAC	TCRBV19-01*01	TCRBD01-01*01	TCRBJ01-06*02
											s4 CD8 Tcon Cells	1.94375e-05	1	CASSIPGPNSPLHF	GTGACATCGGCCCAAAAGAACCCGACAGCTTTCTATCTCTGTGCCAGTAGTATCCCGGGGCCGAATTCACCCCTCCACTTTGGGAAC	TCRBV19-01*01	unknown	TCRBJ01-06*02
											s4 CD8 Tcon Cells	1.94375e-05	1	CATSDTGVVQYF	CTGTCCCTAGAGTCTGCCATCCCCAACCAGACAGCTCTTTACTTCTGTGCCACCAGTGATACTGGGGTTGTACAGTACTTCGGCGCC	TCRBV24-01*01	unknown	TCRBJ02-04*01
											s4 CD8 Tcon Cells	1.94375e-05	1	CASSYSRLVPLHF	NNNNNNNTGTCGGCTGCTCCCTCCCAGACATCTGTGTACTTCTGTGCCAGCAGTTACTCCCGACTCGTCCCCCTCCACTTTGGGAAC	TCRBV06-05*01	TCRBD02-01	TCRBJ01-06*02
											s4 CD8 Tcon Cells	1.94375e-05	1	CASSLRDAQNSPLHF	NTGTCGGCTGCTCCCTCCCAGACATCTGTGTACTTCTGTGCCAGCAGCCTCCGGGACGCCCAAAATTCACCCCTCCACTTTGGGAAC	TCRBV06-05*01	unknown	TCRBJ01-06*02
											s4 CD8 Tcon Cells	1.94375e-05	1	CASSLAPPGQPSSYNSPLHF	GGGGACTCGGCCATGTATCTCTGTGCCAGCAGCTTAGCCCCTCCCGGACAGCCTAGCTCCTATAATTCACCCCTCCACTTTGGGAAC	unknown	TCRBD01-01*01	TCRBJ01-06*02
											s4 CD8 Tcon Cells	1.94375e-05	1	CASRFDGSSYNSPLHF	ACCTTGGAGCTGGGGGACTCGGCCCTTTATCTTTGCGCCAGCAGGTTCGACGGGAGCTCCTATAATTCACCCCTCCACTTTGGGAAC	TCRBV05-01*01	TCRBD02-01*02	TCRBJ01-06*02
											s4 CD8 Tcon Cells	1.94375e-05	1	CASSQELGAGRSPLHF	ACCCTGCAGCCAGAAGACTCGGCCCTGTATCTCTGTGCCAGCAGCCAAGAATTAGGGGCAGGGAGGTCACCCCTCCACTTTGGGAAC	TCRBV04-02*01	TCRBD02-01*02	TCRBJ01-06*02
											s4 CD8 Tcon Cells	1.94375e-05	1	CASRRDRGRHEQYF	ATCCGGTCCACAAAGCTGGAGGACTCAGCCATGTACTTCTGTGCCAGCAGAAGGGACAGGGGGCGGCACGAGCAGTACTTCGGGCCG	TCRBV02-01	TCRBD01-01*01	TCRBJ02-07*01
											s4 CD8 Tcon Cells	1.94375e-05	1	CASSRGQGKDEQYF	GTGAGCACCTTGGAGCTGGGGGACTCGGCCCTTTATCTTTGCGCCAGCAGCCGAGGACAGGGTAAAGACGAGCAGTACTTCGGGCCG	TCRBV05-01*01	TCRBD01-01*01	TCRBJ02-07*01
											s4 CD8 Tcon Cells	1.94375e-05	1	CASSLTRQGGDEQYF	CAGCGCACAGAGCAGGGGGACTCGGCCATGTATCTCTGTGCCAGCAGCTTAACGCGGCAGGGAGGCGACGAGCAGTACTTCGGGCCG	TCRBV07-09*01	TCRBD02-01*02	TCRBJ02-07*01
											s4 CD8 Tcon Cells	1.94375e-05	1	CASSQQGWSSPLHF	ATCCAGCCCTCAGAACCCAGGGACTCAGCTGTGTACTTCTGTGCCAGCAGTCAGCAGGGGTGGTCTTCACCCCTCCACTTTGGGAAC	TCRBV12	TCRBD01-01*01	TCRBJ01-06*02
											s4 CD8 Tcon Cells	1.94375e-05	1	CATRQTLYNSPLHF	CTGGAGTCTGCTGCCTCCTCCCAGACATCTGTATATTTCTGCGCCACTAGACAGACCCTATATAATTCACCCCTCCACTTTGGGAAC	TCRBV10-01*01	TCRBD01-01*01	TCRBJ01-06*02
											s4 CD8 Tcon Cells	1.94375e-05	1	CASSYFGTGRSSYNSPLHF	CCCTCCCAGACATCTGTGTACTTCTGTGCCAGCAGTTATTTTGGGACAGGGAGGAGCTCCTATAATTCACCCCTCCACTTTGGGAAC	TCRBV06	TCRBD01-01*01	TCRBJ01-06*02
											s4 CD8 Tcon Cells	1.94375e-05	1	CASSPRQGRNSPLHF	GAGTCGCCCAGCCCCAACCAGACCTCTCTGTACTTCTGTGCCAGCAGTCCTCGACAGGGTCGGAATTCACCCCTCCACTTTGGGAAC	TCRBV27-01*01	TCRBD01-01*01	TCRBJ01-06*02
											s4 CD8 Tcon Cells	1.94375e-05	1	CSARVGLRNSPLHF	GTGACCAGTGCCCATCCTGAAGACAGCAGCTTCTACATCTGCAGTGCTAGAGTCGGGTTGCGGAATTCACCCCTCCACTTTGGGAAC	TCRBV20	TCRBD02-01	TCRBJ01-06*02
											s4 CD8 Tcon Cells	1.94375e-05	1	CASSWEVGQIPPLHF	AACGCCTTGTTGCTGGGGGACTCGGCCCTGTATCTCTGTGCCAGCAGCTGGGAGGTGGGGCAAATTCCACCCCTCCACTTTGGGAAC	TCRBV05-05*01	TCRBD02-01*02	TCRBJ01-06*02
											s4 CD8 Tcon Cells	1.94375e-05	1	CSARSPVGGAQSSPLHF	GCCCATCCTGAAGACAGCAGCTTCTACATCTGCAGTGCTAGAAGCCCTGTGGGTGGAGCCCAATCCTCACCCCTCCACTTTGGGAAC	TCRBV20	TCRBD02-01*02	TCRBJ01-06*02
											s4 CD8 Tcon Cells	1.94375e-05	1	CASSLGQINSPLHF	CTGGAGTCCGCCAGCACCAACCAGACATCTATGTACCTCTGTGCCAGCAGTTTAGGGCAGATTAATTCACCCCTCCACTTTGGGAAC	TCRBV28-01*01	TCRBD01-01*01	TCRBJ01-06*02
											s4 CD8 Tcon Cells	1.94375e-05	1	CASSLNSPLHF	TCCCTGATTCTGGAGTCCGCCAGCACCAACCAGACATCTATGTACCTCTGTGCCAGCAGTTTAAATTCACCCCTCCACTTTGGGAAC	TCRBV28-01*01	unknown	TCRBJ01-06*02
											s4 CD8 Tcon Cells	1.94375e-05	1	CASSTGPTNSPLHF	TTGGCGTCTGCTGTACCCTCTCAGACATCTGTGTACTTCTGTGCCAGCAGTACCGGACCGACCAATTCACCCCTCCACTTTGGGAAC	TCRBV06-04*01	unknown	TCRBJ01-06*02
											s4 CD8 Tcon Cells	1.94375e-05	1	CASSERGELGYNSPLHF	ACAAAGCTGGAGGACTCAGCCATGTACTTCTGTGCCAGCAGTGAAAGGGGGGAGCTGGGTTATAATTCACCCCTCCACTTTGGGAAC	TCRBV02-01	unknown	TCRBJ01-06*02
											s4 CD8 Tcon Cells	1.94375e-05	1	CAWDRAGSPLHF	CTGAGTTCTAAGAAGCTCCTCCTCAGTGACTCTGGCTTCTATCTCTGTGCCTGGGACAGGGCCGGCTCACCCCTCCACTTTGGGAAC	TCRBV30-01*02	TCRBD01-01*01	TCRBJ01-06*02
											s4 CD8 Tcon Cells	1.94375e-05	1	CASSSGTSASPLHF	ATCCAGCCTGCAGAGCTTGAGGACTCGGCCGTGTATCTCTGTGCCAGCAGCTCCGGGACAAGTGCGTCACCCCTCCACTTTGGGAAC	TCRBV11	TCRBD01-01*01	TCRBJ01-06*02
											s4 CD8 Tcon Cells	1.94375e-05	1	CASSQESGDWFF	CTTCACCTACACACCCTGCAGCCAGAAGACTCGGCCCTGTATCTCTGCGCCAGCAGCCAAGAAAGCGGGGATTGGTTCTTCGGGCCA	TCRBV04-03*01	TCRBD02-01*01	TCRBJ02-01*01
											s4 CD8 Tcon Cells	1.94375e-05	1	CASSYSLQIAHEQYF	NTGTCGGCTGCTCCCTCCCAGACATCTGTGTACTTCTGTGCCAGCAGTTACTCGTTACAGATCGCCCACGAGCAGTACTTCGGGCCG	TCRBV06-05*01	TCRBD01-01*01	TCRBJ02-07*01
											s4 CD8 Tcon Cells	1.94375e-05	1	CASSFAQSSYNSPLHF	TCGCCCAGCCCCAACCAGACCTCTCTGTACTTCTGTGCCAGCAGTTTCGCCCAGAGCTCCTATAATTCACCCCTCCACTTTGGGAAC	TCRBV27-01*01	unknown	TCRBJ01-06*02
											s4 CD8 Tcon Cells	1.94375e-05	1	CSARDPPTHLPYNSPLHF	CATCCTGAAGACAGCAGCTTCTACATCTGCAGTGCTAGAGACCCCCCCACACACCTCCCCTATAATTCACCCCTCCACTTTGGGAAC	TCRBV20	TCRBD01-01*01	TCRBJ01-06*02
											s4 CD8 Tcon Cells	1.94375e-05	1	CASSIGTGRAPLHF	CTGAGCTCTCTGGAGCTGGGGGACTCAGCTTTGTATTTCTGTGCCAGCAGCATCGGGACAGGTCGGGCACCCCTCCACTTTGGGAAC	TCRBV09-01*01	TCRBD01-01*01	TCRBJ01-06*02
											s4 CD8 Tcon Cells	1.94375e-05	1	CASSLGLTWTGSDEQFF	TTGGAGCTGGGGGACTCAGCCCTGTACTTCTGTGCCAGCAGCTTAGGCCTAACGTGGACAGGGAGCGATGAGCAGTTCTTCGGGCCA	TCRBV13-01*01	TCRBD01-01*01	TCRBJ02-01*01
											s4 CD8 Tcon Cells	1.94375e-05	1	CASSSDTNNSPLHF	GTGCAGCCTGCAGAACTGGAGGATTCTGGAGTTTATTTCTGTGCCAGCAGCTCGGACACAAATAATTCACCCCTCCACTTTGGGAAC	TCRBV14-01*01	TCRBD01-01*01	TCRBJ01-06*02
											s4 CD8 Tcon Cells	1.94375e-05	1	CASSLTQRTSFSEQFF	CGCACAGAGCGGGGGGACTCAGCCGTGTATCTCTGTGCCAGCAGCTTAACCCAACGGACTAGTTTTAGTGAGCAGTTCTTCGGGCCA	TCRBV07-03*01	TCRBD02-01	TCRBJ02-01*01
											s4 CD8 Tcon Cells	1.94375e-05	1	CSVSGQGREQFF	CTGACAGTGACCAGTGCCCATCCTGAAGACAGCAGCTTCTACATCTGCAGTGTTTCGGGACAGGGCCGTGAGCAGTTCTTCGGGCCA	TCRBV20	TCRBD01-01*01	TCRBJ02-01*01
											s4 CD8 Tcon Cells	1.94375e-05	1	CASSPQGAGNSPLHF	CGGTCCACAAAGCTGGAGGACTCAGCCATGTACTTCTGTGCCAGCAGTCCCCAGGGGGCGGGCAATTCACCCCTCCACTTTGGGAAC	TCRBV02-01	TCRBD01-01*01	TCRBJ01-06*02
											s4 CD8 Tcon Cells	1.94375e-05	1	CASSTGTSGYNEQFF	CAGCCCTCAGAACCCAGGGACTCAGCTGTGTACTTCTGTGCCAGCAGTACCGGGACTAGTGGGTACAATGAGCAGTTCTTCGGGCCA	TCRBV12	TCRBD02-01	TCRBJ02-01*01
											s4 CD8 Tcon Cells	1.94375e-05	1	CASSRGAVPEQFF	AATGTGAGCACCTTGGAGCTGGGGGACTCGGCCCTTTATCTTTGCGCCAGCAGCAGGGGGGCCGTTCCTGAGCAGTTCTTCGGGCCA	TCRBV05-01*01	unknown	TCRBJ02-01*01
											s4 CD8 Tcon Cells	1.94375e-05	1	CASSLGLAGYNEQFF	CAGCGCACAGAGCAGGAGGACTCGGCCGTGTATCTCTGTGCCAGCAGCTTAGGACTAGCGGGGTACAATGAGCAGTTCTTCGGGCCA	TCRBV07-02	TCRBD02-01*01	TCRBJ02-01*01
											s4 CD8 Tcon Cells	1.94375e-05	1	CASSMTGVESPLHF	GTGACATCGGCCCAAAAGAACCCGACAGCTTTCTATCTCTGTGCCAGTAGCATGACAGGGGTAGAATCACCCCTCCACTTTGGGAAC	TCRBV19-01*01	TCRBD01-01*01	TCRBJ01-06*02
											s4 CD8 Tcon Cells	1.94375e-05	1	CASSPSGGRYEQFF	ATCCAGCGCACAGAGCGGGGGGACTCAGCCGTGTATCTCTGTGCCAGCAGCCCCTCGGGGGGGCGCTATGAGCAGTTCTTCGGGCCA	TCRBV07-03*01	TCRBD02-01*01	TCRBJ02-01*01
											s4 CD8 Tcon Cells	1.94375e-05	1	CASSPQGNEQYF	CTGAAGATCCAGCGCACAGAGCAGGGGGACTCGGCCATGTATCTCTGTGCCAGCAGCCCCCAGGGGAACGAGCAGTACTTCGGGCCG	TCRBV07-09*01	TCRBD01-01*01	TCRBJ02-07*01
											s4 CD8 Tcon Cells	1.94375e-05	1	CSVGRADHEQYF	CTGACTGTGAGCAACATGAGCCCTGAAGACAGCAGCATATATCTCTGCAGCGTTGGTAGGGCCGACCACGAGCAGTACTTCGGGCCG	TCRBV29-01	unknown	TCRBJ02-07*01
											s4 CD8 Tcon Cells	1.94375e-05	1	CASSLKGQGHEQYF	GTGAACGCCTTGGAGCTGGACGACTCGGCCCTGTATCTCTGTGCCAGCAGCTTAAAGGGACAGGGCCACGAGCAGTACTTCGGGCCG	TCRBV05-04*01	TCRBD01-01*01	TCRBJ02-07*01
											s4 CD8 Tcon Cells	1.94375e-05	1	CASSLSVGFDEQYF	GTGAGCACCTTGGAGCTGGGGGACTCGGCCCTTTATCTTTGCGCCAGCAGCTTATCTGTGGGGTTCGACGAGCAGTACTTCGGGCCG	TCRBV05-01*01	unknown	TCRBJ02-07*01
											s4 CD8 Tcon Cells	1.94375e-05	1	CASSISGGNTGELFF	AATTCCCTGGAGCTTGGTGACTCTGCTGTGTATTTCTGTGCCAGCAGCATTAGCGGGGGAAACACCGGGGAGCTGTTTTTTGGAGAA	TCRBV03-01/03-02*01	TCRBD02-01*01	TCRBJ02-02*01
											s4 CD8 Tcon Cells	1.94375e-05	1	CASSLAENLEQFF	AATGTGAGCACCTTGGAGCTGGGGGACTCGGCCCTTTATCTTTGCGCCAGCAGCTTGGCCGAGAATCTTGAGCAGTTCTTCGGGCCA	TCRBV05-01*01	TCRBD02-01*02	TCRBJ02-01*01
											s4 CD8 Tcon Cells	1.94375e-05	1	CASSGGAWETQYF	AGGCTGGAGTTGGCTGCTCCCTCCCAGACATCTGTGTACTTCTGTGCCAGCTCAGGGGGCGCTTGGGAGACCCAGTACTTCGGGCCA	TCRBV06-06	TCRBD01-01*01	TCRBJ02-05*01
											s4 CD8 Tcon Cells	1.94375e-05	1	CASSSRLGDHNEQFF	CAGCGCACAGAGCAGGAGGACTCGGCCGTGTATCTCTGTGCCAGCAGCTCCCGACTCGGCGACCACAATGAGCAGTTCTTCGGGCCA	TCRBV07-02	TCRBD02-01	TCRBJ02-01*01
											s4 CD8 Tcon Cells	1.94375e-05	1	CALVGGGAGETQYF	ATCCAGCCCTCAGAACCCAGGGACTCAGCTGTGTACTTCTGTGCCCTCGTCGGCGGGGGGGCCGGAGAGACCCAGTACTTCGGGCCA	TCRBV12	TCRBD02-01*01	TCRBJ02-05*01
											s4 CD8 Tcon Cells	1.94375e-05	1	CASSEWAGRGETQYF	GAGTCTGCCAGGCCCTCACATACCTCTCAGTACCTCTGTGCCAGCAGTGAATGGGCAGGGAGAGGAGAGACCCAGTACTTCGGGCCA	TCRBV25-01*01	unknown	TCRBJ02-05*01
											s4 CD8 Tcon Cells	1.94375e-05	1	CASSVTGQDEQFF	ACTGTGACATCGGCCCAAAAGAACCCGACAGCTTTCTATCTCTGTGCCAGTTCCGTGACAGGGCAGGATGAGCAGTTCTTCGGGCCA	TCRBV19-01*01	TCRBD01-01*01	TCRBJ02-01*01
											s4 CD8 Tcon Cells	1.94375e-05	1	CASSPGLAYYEQFF	CTGAGCTCTCTGGAGCTGGGGGACTCAGCTTTGTATTTCTGTGCCAGCAGCCCGGGACTAGCGTACTATGAGCAGTTCTTCGGGCCA	TCRBV09-01*01	TCRBD02-01	TCRBJ02-01*01
											s4 CD8 Tcon Cells	1.94375e-05	1	CASSFQTRAHEQFF	ATCCAGCGCACAGAGCAGGGGGACTCGGCCATGTATCTCTGTGCCAGCAGCTTCCAAACTAGGGCCCATGAGCAGTTCTTCGGGCCA	TCRBV07-09*01	TCRBD02-01	TCRBJ02-01*01
											s4 CD8 Tcon Cells	1.94375e-05	1	CASSSLAGAREETQYF	TCGCCCAGCCCCAACCAGACCTCTCTGTACTTCTGTGCCAGCAGTTCATTAGCGGGGGCTCGCGAAGAGACCCAGTACTTCGGGCCA	TCRBV27-01*01	TCRBD02-01*01	TCRBJ02-05*01
											s4 CD8 Tcon Cells	1.94375e-05	1	CASSLQGAEETQYF	CTGGAGTTGGCTGCTCCCTCCCAGACATCTGTGTACTTCTGTGCCAGCAGCTTGCAGGGGGCGGAAGAGACCCAGTACTTCGGGCCA	TCRBV06-06	TCRBD01-01*01	TCRBJ02-05*01
											s4 CD8 Tcon Cells	1.94375e-05	1	CASSPFEQETQYF	AATGTGAACGCCTTGGAGCTGGACGACTCGGCCCTGTATCTCTGTGCCAGCAGCCCGTTTGAGCAAGAGACCCAGTACTTCGGGCCA	TCRBV05-04*01	TCRBD02-01*02	TCRBJ02-05*01
											s4 CD8 Tcon Cells	1.94375e-05	1	CSVPRGIILNEQFF	GTGACCAGTGCCCATCCTGAAGACAGCAGCTTCTACATCTGCAGTGTTCCGCGGGGTATCATCCTCAATGAGCAGTTCTTCGGGCCA	TCRBV20	TCRBD02-01*01	TCRBJ02-01*01
											s4 CD8 Tcon Cells	1.94375e-05	1	CATSRDLGKRGGRDEQFF	GGCCTGGGGGACGCAGCCATGTACCTGTGTGCCACCAGCAGAGATCTGGGCAAGCGGGGGGGCCGCGATGAGCAGTTCTTCGGGCCA	TCRBV15-01*02	TCRBD02-01*01	TCRBJ02-01*01
											s4 CD8 Tcon Cells	1.94375e-05	1	CSARRGVDEQFF	CTGACAGTGACCAGTGCCCATCCTGAAGACAGCAGCTTCTACATCTGCAGTGCTAGGCGGGGTGTCGATGAGCAGTTCTTCGGGCCA	TCRBV20	TCRBD02-01*01	TCRBJ02-01*01
											s4 CD8 Tcon Cells	1.94375e-05	1	CASSFRTSGGLEQYF	CAGCCCTCAGAACCCAGGGACTCAGCTGTGTACTTCTGTGCCAGCAGTTTTAGGACTAGCGGGGGTTTAGAGCAGTACTTCGGGCCG	TCRBV12	TCRBD02-01*01	TCRBJ02-07*01
											s4 CD8 Tcon Cells	1.94375e-05	1	CASSVGTRNEQFF	AATGTGAGCACCTTGGAGCTGGGGGACTCGGCCCTTTATCTTTGCGCCAGCAGCGTAGGGACCCGCAATGAGCAGTTCTTCGGGCCA	TCRBV05-01*01	unknown	TCRBJ02-01*01
											s4 CD8 Tcon Cells	1.94375e-05	1	CASSFLDYQETQYF	ATCCAGCCCTCAGAACCCAGGGACTCAGCTGTGTACTTCTGTGCCAGCAGTTTCTTGGATTACCAAGAGACCCAGTACTTCGGGCCA	TCRBV12	unknown	TCRBJ02-05*01
											s4 CD8 Tcon Cells	1.94375e-05	1	CATSYGQETQYF	CTGTCCCTAGAGTCTGCCATCCCCAACCAGACAGCTCTTTACTTCTGTGCCACCAGTTACGGCCAAGAGACCCAGTACTTCGGGCCA	TCRBV24-01*01	TCRBD02-01	TCRBJ02-05*01
											s4 CD8 Tcon Cells	1.94375e-05	1	CASSVGYNEQFF	CTAAACCTGAGCTCTCTGGAGCTGGGGGACTCAGCTTTGTATTTCTGTGCCAGCAGCGTAGGGTACAATGAGCAGTTCTTCGGGCCA	TCRBV09-01*01	unknown	TCRBJ02-01*01
											s4 CD8 Tcon Cells	1.94375e-05	1	CASSGQGKTQYF	CTGACGATCCAGCGCACAGAGCAGTGGGACTCAGCCATGTATCGCTGTGCCAGCAGCGGACAGGGAAAGACCCAGTACTTCGGGCCA	TCRBV07	TCRBD01-01*01	TCRBJ02-05*01
											s4 CD8 Tcon Cells	1.94375e-05	1	CASSLGLAGGHEQFF	AATTCCCTGGAGCTTGGTGACTCTGCTGTGTATTTCTGTGCCAGCAGCCTGGGACTAGCGGGGGGGCATGAGCAGTTCTTCGGGCCA	TCRBV03-01/03-02*01	TCRBD02-01*01	TCRBJ02-01*01
											s4 CD8 Tcon Cells	1.94375e-05	1	CATGREADEQFF	CTCAGGCTGGAGTTGGCTGCTCCCTCCCAGACATCTGTGTACTTCTGTGCCACGGGGAGGGAGGCCGATGAGCAGTTCTTCGGGCCA	TCRBV06-06	TCRBD02-01*02	TCRBJ02-01*01
											s4 CD8 Tcon Cells	1.94375e-05	1	CAISESGADGADTQYF	TCAGCTACCAGCTCCCAGACATCTGTGTACTTCTGTGCCATCAGTGAGTCCGGAGCGGATGGCGCAGATACGCAGTATTTTGGCCCA	TCRBV10-03*01	TCRBD02-01	TCRBJ02-03*01
											s4 CD8 Tcon Cells	1.94375e-05	1	CASSREQLVKSYNEQFF	CTGGAGCTTGGTGACTCTGCTGTGTATTTCTGTGCCAGCAGCCGAGAACAACTAGTAAAGTCCTACAATGAGCAGTTCTTCGGGCCA	TCRBV03-01/03-02*01	TCRBD02-01	TCRBJ02-01*01
											s4 CD8 Tcon Cells	1.94375e-05	1	CSARDPAVSPHEQFF	ACCAGTGCCCATCCTGAAGACAGCAGCTTCTACATCTGCAGTGCTAGAGATCCAGCGGTTAGTCCCCATGAGCAGTTCTTCGGGCCA	TCRBV20	TCRBD02-01	TCRBJ02-01*01
											s4 CD8 Tcon Cells	1.94375e-05	1	CASSQGLSTDTQYF	ATCAATTCCCTGGAGCTTGGTGACTCTGCTGTGTATTTCTGTGCCAGCAGCCAGGGACTCAGCACAGATACGCAGTATTTTGGCCCA	TCRBV03-01/03-02*01	TCRBD02-01	TCRBJ02-03*01
											s4 CD8 Tcon Cells	1.94375e-05	1	CATSRPGSYNEQFF	ATCCGCTCACCAGGCCTGGGGGACGCAGCCATGTACCTGTGTGCCACCAGCAGACCCGGCTCCTACAATGAGCAGTTCTTCGGGCCA	TCRBV15-01*02	TCRBD02-01	TCRBJ02-01*01
											s4 CD8 Tcon Cells	1.94375e-05	1	CASSLGYHEQFF	CTCAAGATCCAGCCTGCAGAGCTTGGGGACTCGGCCATGTATCTCTGTGCCAGCAGCTTAGGTTACCATGAGCAGTTCTTCGGGCCA	TCRBV11-01*01	unknown	TCRBJ02-01*01
											s4 CD8 Tcon Cells	1.94375e-05	1	CATSDPRINSQQYF	CTAGAGTCTGCCATCCCCAACCAGACAGCTCTTTACTTCTGTGCCACCAGTGACCCGAGGATAAACTCCCAACAGTACTTCGGGCCG	TCRBV24-01*01	TCRBD02-01*02	TCRBJ02-07*01
											s4 CD8 Tcon Cells	1.94375e-05	1	CASSAYISSEEQYF	ATCCGGTCCACAAAGCTGGAGGACTCAGCCATGTACTTCTGTGCCAGCAGCGCCTATATAAGCTCGGAAGAGCAGTACTTCGGGCCG	TCRBV02-01	unknown	TCRBJ02-07*01
											s4 CD8 Tcon Cells	1.94375e-05	1	CSGSQGPNEQYF	CTGACTGTGAGCAACATGAGCCCTGAAGACAGCAGCATATATCTCTGCAGCGGATCACAGGGGCCCAACGAGCAGTACTTCGGGCCG	TCRBV29-01	TCRBD01-01*01	TCRBJ02-07*01
											s4 CD8 Tcon Cells	1.94375e-05	1	CASSDSHSYNEQFF	ATCCAGCCCTCAGAACCCAGGGACTCAGCTGTGTACTTCTGTGCCAGCAGTGACAGCCACTCCTACAATGAGCAGTTCTTCGGGCCA	TCRBV12	TCRBD01-01*01	TCRBJ02-01*01
											s4 CD8 Tcon Cells	1.94375e-05	1	CASTETNRAYNEQFF	NTGTCGGCTGCTCCCTCCCAGACATCTGTGTACTTCTGTGCCAGCACCGAAACGAACAGGGCCTACAATGAGCAGTTCTTCGGGCCA	TCRBV06-05*01	TCRBD01-01*01	TCRBJ02-01*01
											s4 CD8 Tcon Cells	1.94375e-05	1	CASSSRGRSSYNEQFF	TCTCTGGAGCTGGGGGACTCAGCTTTGTATTTCTGTGCCAGCAGCTCTAGGGGTAGGTCCTCCTACAATGAGCAGTTCTTCGGGCCA	TCRBV09-01*01	TCRBD01-01*01	TCRBJ02-01*01
											s4 CD8 Tcon Cells	1.94375e-05	1	CASSTGQGRSGGELFF	CCTGCAGAGCTTGGGGACTCGGCCGTGTATCTCTGTGCCAGCAGCACCGGACAGGGACGGAGTGGCGGGGAGCTGTTTTTTGGAGAA	TCRBV11-03*01	TCRBD01-01*01	TCRBJ02-02*01
											s4 CD8 Tcon Cells	1.94375e-05	1	CASSLTSGVNNEQFF	AATTCCCTGGAGCTTGGTGACTCTGCTGTGTATTTCTGTGCCAGCAGCTTAACTAGCGGGGTCAACAATGAGCAGTTCTTCGGGCCA	TCRBV03-01/03-02*01	TCRBD02-01*01	TCRBJ02-01*01
											s4 CD8 Tcon Cells	1.94375e-05	1	CASSLKGGDNEQFF	ATCCAGCGCACAGAGCAGCGGGACTCAGCCATGTATCGCTGTGCCAGCAGCTTAAAAGGCGGGGATAATGAGCAGTTCTTCGGGCCA	TCRBV07	TCRBD02-01*01	TCRBJ02-01*01
											s4 CD8 Tcon Cells	1.94375e-05	1	CASSLGGPGSFNEQFF	CCTGCAGAGCTTGGGGACTCGGCCATGTATCTCTGTGCCAGCAGCTTAGGAGGACCGGGGTCATTTAATGAGCAGTTCTTCGGGCCA	TCRBV11-01*01	TCRBD02-01*01	TCRBJ02-01*01
											s4 CD8 Tcon Cells	1.94375e-05	1	CSAGGPNLEQFF	CTGACAGTGACCAGTGCCCATCCTGAAGACAGCAGCTTCTACATCTGCAGTGCGGGGGGTCCCAACTTGGAGCAGTTCTTCGGGCCA	TCRBV20	TCRBD02-01*01	TCRBJ02-01*01
											s4 CD8 Tcon Cells	1.94375e-05	1	CASRTTSGEQFF	CTCACTGTGACATCGGCCCAAAAGAACCCGACAGCTTTCTATCTCTGTGCCAGTAGAACTACTAGCGGGGAGCAGTTCTTCGGGCCA	TCRBV19-01*01	TCRBD02-01	TCRBJ02-01*01
											s4 CD8 Tcon Cells	1.94375e-05	1	CASSRDAGELFF	CTTCACATCAATTCCCTGGAGCTTGGTGACTCTGCTGTGTATTTCTGTGCCAGCAGCCGGGACGCCGGGGAGCTGTTTTTTGGAGAA	TCRBV03-01/03-02*01	unknown	TCRBJ02-02*01
											s4 CD8 Tcon Cells	1.94375e-05	1	CASSQGTGTGEQFF	ATCAATTCCCTGGAGCTTGGTGACTCTGCTGTGTATTTCTGTGCCAGCAGCCAAGGGACAGGGACGGGCGAGCAGTTCTTCGGGCCA	TCRBV03-01/03-02*01	TCRBD01-01*01	TCRBJ02-01*01
											s4 CD8 Tcon Cells	1.94375e-05	1	CASSPPEGGVTGELFF	CCCTCAGAACCCAGGGACTCAGCTGTGTACTTCTGTGCCAGCAGTCCCCCAGAAGGGGGCGTCACCGGGGAGCTGTTTTTTGGAGAA	TCRBV12	TCRBD01-01*01	TCRBJ02-02*01
											s4 CD8 Tcon Cells	1.94375e-05	1	CATTQTTGALNEQFF	CGGTCCACAAAGCTGGAGGACTCAGCCATGTACTTCTGTGCCACCACCCAGACGACAGGGGCGTTGAATGAGCAGTTCTTCGGGCCA	TCRBV02-01	TCRBD01-01*01	TCRBJ02-01*01
											s4 CD8 Tcon Cells	1.94375e-05	1	CASSLSIRDNEQFF	CTGGAGTCGCCCAGCCCCAACCAGACCTCTCTGTACTTCTGTGCCAGCAGTTTATCGATAAGGGATAATGAGCAGTTCTTCGGGCCA	TCRBV27-01*01	unknown	TCRBJ02-01*01
											s4 CD8 Tcon Cells	1.94375e-05	1	CASGLVVMGRGLYF	ATCCAGCCCTCAGAACCCAGGGACTCAGCTGTGTATTTTTGTGCTAGTGGTTTGGTAGTCATGGGCAGGGGCTTATATTTTGGAGAG	TCRBV12-05*01	TCRBD01-01*01	TCRBJ01-03*01
											s4 CD8 Tcon Cells	1.94375e-05	1	CASSEARLEGAQYF	ATCCGGTCCACAAAGCTGGAGGACTCAGCCATGTACTTCTGTGCCAGCAGTGAAGCAAGACTAGAGGGGGCCCAGTACTTCGGGCCA	TCRBV02-01	unknown	TCRBJ02-05*01
											s4 CD8 Tcon Cells	1.94375e-05	1	CASSSGFETQYF	NTGAAGATCCAGCCCTCAGAACCCAGGGACTCAGCTGTGTACTTCTGTGCCAGCAGTTCAGGGTTTGAGACCCAGTACTTCGGGCCA	TCRBV12-03/12-04*01	TCRBD01-01*01	TCRBJ02-05*01
											s4 CD8 Tcon Cells	1.94375e-05	1	CASRRGGSGTGELFF	GAGTCCGCCAGCACCAACCAGACATCTATGTACCTCTGTGCCAGCAGGAGAGGGGGCAGTGGCACCGGGGAGCTGTTTTTTGGAGAA	TCRBV28-01*01	TCRBD01-01*01	TCRBJ02-02*01
											s4 CD8 Tcon Cells	1.94375e-05	1	CASKGENVETQYF	ACTGTGACATCGGCCCAAAAGAACCCGACAGCTTTCTATCTCTGTGCCAGTAAAGGAGAAAATGTGGAGACCCAGTACTTCGGGCCA	TCRBV19-01*01	TCRBD02-01*02	TCRBJ02-05*01
											s4 CD8 Tcon Cells	1.94375e-05	1	CASSASGGPGETQYF	AGCTCTCTGGAGCTGGGGGACTCAGCTTTGTATTTCTGTGCCAGCAGCGCTAGCGGGGGGCCGGGGGAGACCCAGTACTTCGGGCCA	TCRBV09-01*01	TCRBD02-01*01	TCRBJ02-05*01
											s4 CD8 Tcon Cells	1.94375e-05	1	CAIGTGERGGNEQFF	GAGTCCGCTACCAGCTCCCAGACATCTGTGTACTTCTGTGCCATAGGGACAGGGGAACGGGGGGGGAATGAGCAGTTCTTCGGGCCA	TCRBV10-03*01	TCRBD01-01*01	TCRBJ02-01*01
											s4 CD8 Tcon Cells	1.94375e-05	1	CASSQGSGGVNEQFF	CACGCCCTGCAGCCAGAAGACTCAGCCCTGTATCTCTGCGCCAGCAGCCAAGGTAGCGGGGGGGTGAATGAGCAGTTCTTCGGGCCA	TCRBV04-01*01	TCRBD02-01*01	TCRBJ02-01*01
											s4 CD8 Tcon Cells	1.94375e-05	1	CASSLRLGTPDRETQYF	TTGTTGCTGGGGGACTCGGCCCTCTATCTCTGTGCCAGCAGCTTGCGGCTCGGGACACCGGATCGGGAGACCCAGTACTTCGGGCCA	TCRBV05-06*01	TCRBD01-01*01	TCRBJ02-05*01
											s4 CD8 Tcon Cells	1.94375e-05	1	CASRIGQNTGELFF	ATCCAGCCCTCAGAACCCAGGGACTCAGCTGTGTACTTCTGTGCCAGCAGAATCGGGCAGAACACCGGGGAGCTGTTTTTTGGAGAA	TCRBV12	unknown	TCRBJ02-02*01
											s4 CD8 Tcon Cells	1.94375e-05	1	CASNFSGGTNTGELFF	TCTGCTGTACCCTCTCAGACATCTGTGTACTTCTGTGCCAGCAACTTTAGCGGGGGGACGAACACCGGGGAGCTGTTTTTTGGAGAA	TCRBV06-04*01	TCRBD02-01*01	TCRBJ02-02*01
											s4 CD8 Tcon Cells	1.94375e-05	1	CASNWGQTNTGELFF	AACGCCTTGTTGCTGGGGGACTCGGCCCTCTATCTCTGTGCCAGCAACTGGGGACAGACAAACACCGGGGAGCTGTTTTTTGGAGAA	TCRBV05-06*01	TCRBD01-01*01	TCRBJ02-02*01
											s4 CD8 Tcon Cells	1.94375e-05	1	CASSLAGGGELFF	AATGTGAACGCCTTGTTGCTGGGGGACTCGGCCCTCTATCTCTGTGCCAGCAGCTTGGCCGGGGGAGGCGAGCTGTTTTTTGGAGAA	TCRBV05-06*01	TCRBD02-01	TCRBJ02-02*01
											s4 CD8 Tcon Cells	1.94375e-05	1	CASSPPALAGNEQFF	GAGTCCGCCAGCACCAACCAGACATCTATGTACCTCTGTGCCAGCAGTCCTCCGGCTCTAGCGGGGAATGAGCAGTTCTTCGGGCCA	TCRBV28-01*01	TCRBD02-01*01	TCRBJ02-01*01
											s4 CD8 Tcon Cells	1.94375e-05	1	CSALGGSGNTIYF	ACAGTGACCAGTGCCCATCCTGAAGACAGCAGCTTCTACATCTGCAGTGCTCTCGGGGGGTCTGGAAACACCATATATTTTGGAGAG	TCRBV20	TCRBD02-01*01	TCRBJ01-03*01
											s4 CD8 Tcon Cells	1.94375e-05	1	CASSRIGLESGNTIYF	TCCCTGGAGCTTGGTGACTCTGCTGTGTATTTCTGTGCCAGCAGCCGCATAGGGTTGGAGAGTGGAAACACCATATATTTTGGAGAG	TCRBV03-01/03-02*01	unknown	TCRBJ01-03*01
											s4 CD8 Tcon Cells	1.94375e-05	1	CATSRVQGPEAFF	GACATCCGCTCACCAGGCCTGGGGGACGCAGCCATGTACCTGTGTGCCACCAGCAGAGTACAGGGTCCTGAAGCTTTCTTTGGACAA	TCRBV15-01*02	TCRBD01-01*01	TCRBJ01-01*01
											s4 CD8 Tcon Cells	1.94375e-05	1	CASSQSTAYKGEAFF	CTGTCCTCAGAACCGGGAGACACGGCACTGTATCTCTGCGCCAGCAGTCAATCCACGGCCTATAAGGGTGAAGCTTTCTTTGGACAA	TCRBV23-01*01	unknown	TCRBJ01-01*01
											s4 CD8 Tcon Cells	1.94375e-05	1	CASEFGAGGETQYF	GTGAGCACCTTGGAGCTGGGGGACTCGGCCCTTTATCTTTGCGCCAGCGAATTCGGGGCAGGGGGCGAGACCCAGTACTTCGGGCCA	TCRBV05-01*01	TCRBD01-01*01	TCRBJ02-05*01
											s4 CD8 Tcon Cells	1.94375e-05	1	CASSPRSQGETQYF	ATCAATTCCCTGGAGCTTGGTGACTCTGCTGTGTATTTCTGTGCCAGCAGCCCCCGGTCACAGGGAGAGACCCAGTACTTCGGGCCA	TCRBV03-01/03-02*01	TCRBD01-01*01	TCRBJ02-05*01
											s4 CD8 Tcon Cells	1.94375e-05	1	CSARRTEETQYF	CTGACAGTGACCAGTGCCCATCCTGAAGACAGCAGCTTCTACATCTGCAGTGCTAGAAGGACAGAGGAGACCCAGTACTTCGGGCCA	TCRBV20	TCRBD01-01*01	TCRBJ02-05*01
											s4 CD8 Tcon Cells	1.94375e-05	1	CASGNSGAGGETQYF	NTGTCGGCTGCTCCCTCCCAGACATCTGTGTACTTCTGTGCCAGCGGTAACTCTGGGGCCGGCGGAGAGACCCAGTACTTCGGGCCA	TCRBV06-05*01	TCRBD01-01*01	TCRBJ02-05*01
											s4 CD8 Tcon Cells	1.94375e-05	1	CASSLGFLEAFF	CTGAATGTGAACGCCTTGTTGCTGGGGGACTCGGCCCTGTATCTCTGTGCCAGCAGCTTGGGGTTCCTTGAAGCTTTCTTTGGACAA	TCRBV05-05*01	unknown	TCRBJ01-01*01
											s4 CD8 Tcon Cells	1.94375e-05	1	CASSLRPLWAAFF	ACGATTCAGCGCACAGAGCAGGAGGACTCGGCCGTGTATCTCTGTGCCAGCAGCCTCCGCCCACTCTGGGCGGCTTTCTTTGGACAA	TCRBV07-02	TCRBD01-01*01	TCRBJ01-01*01
											s4 CD8 Tcon Cells	1.94375e-05	1	CASSLGGRNEQFF	AAGATCCAGCCCTCAGAACCCAGGGACTCAGCTGTGTACTTCTGTGCCAGCAGTTTAGGGGGCAGGAATGAGCAGTTCTTCGGGCCA	TCRBV12-03/12-04*01	TCRBD01-01*01	TCRBJ02-01*01
											s4 CD8 Tcon Cells	1.94375e-05	1	CSATGEETQYF	ACTCTGACAGTGACCAGTGCCCATCCTGAAGACAGCAGCTTCTACATCTGCAGTGCTACAGGGGAAGAGACCCAGTACTTCGGGCCA	TCRBV20-01	TCRBD01-01*01	TCRBJ02-05*01
											s4 CD8 Tcon Cells	1.94375e-05	1	CASSRDSSGTEAFF	ATCCAGCGCACAGAGCAGGAGGACTCGGCCGTGTATCTCTGTGCCAGCAGCCGGGACTCCTCAGGGACTGAAGCTTTCTTTGGACAA	TCRBV07-02	TCRBD02-01	TCRBJ01-01*01
											s4 CD8 Tcon Cells	1.94375e-05	1	CASSLAGNTEAFF	AAGATCCAGCCCTCAGAACCCAGGGACTCAGCTGTGTACTTCTGTGCCAGCAGTTTAGCGGGGAATACTGAAGCTTTCTTTGGACAA	TCRBV12-03/12-04*01	unknown	TCRBJ01-01*01
											s4 CD8 Tcon Cells	1.94375e-05	1	CASSLALRETEAFF	ATCCAGCCCTCAGAACCCAGGGACTCAGCTGTGTACTTCTGTGCCAGCAGTTTAGCGCTTCGGGAGACTGAAGCTTTCTTTGGACAA	TCRBV12	TCRBD02-01*02	TCRBJ01-01*01
											s4 CD8 Tcon Cells	1.94375e-05	1	CASSLSPGQGFTEAFF	GCCTTGTTGCTGGGGGACTCGGCCCTCTATCTCTGTGCCAGCAGCTTGTCTCCGGGACAGGGCTTCACTGAAGCTTTCTTTGGACAA	TCRBV05-06*01	TCRBD01-01*01	TCRBJ01-01*01
											s4 CD8 Tcon Cells	1.94375e-05	1	CASNLGSSRNEQFF	ATCCAGCCTGCAGAGCTTGAGGACTCGGCCGTGTATCTCTGTGCCAGCAACTTAGGTTCCAGTCGCAATGAGCAGTTCTTCGGGCCA	TCRBV11	TCRBD01-01*01	TCRBJ02-01*01
											s4 CD8 Tcon Cells	1.94375e-05	1	CASSQVRGNEQFF	AAGGTGCAGCCTGCAGAACTGGAGGATTCTGGAGTTTATTTCTGTGCCAGCAGCCAAGTAAGGGGCAATGAGCAGTTCTTCGGGCCA	TCRBV14-01*01	TCRBD01-01*01	TCRBJ02-01*01
											s4 CD8 Tcon Cells	1.94375e-05	1	CASSPLSGGGNEQFF	CAGCAGGTAGTGCGAGGAGATTCGGCAGCTTATTTCTGTGCCAGCTCACCACTAAGCGGGGGCGGGAATGAGCAGTTCTTCGGGCCA	TCRBV18-01*01	TCRBD02-01*01	TCRBJ02-01*01
											s4 CD8 Tcon Cells	1.94375e-05	1	CASSLGSQETQYF	ACGATCCAGCGCACAGAGCAGGAGGACTCCGCCGTGTATCTCTGTGCCAGCAGCTTAGGCAGCCAAGAGACCCAGTACTTCGGGCCA	TCRBV07-08*01	TCRBD01-01*01	TCRBJ02-05*01
											s4 CD8 Tcon Cells	1.94375e-05	1	CSARPRGRGTEAFF	GTGACCAGTGCCCATCCTGAAGACAGCAGCTTCTACATCTGCAGTGCTAGACCCCGGGGACGTGGCACTGAAGCTTTCTTTGGACAA	TCRBV20	unknown	TCRBJ01-01*01
											s4 CD8 Tcon Cells	1.94375e-05	1	CASSLRGSSGGDPIRGTEAFF	GACTCGGCCCTGTATCTCTGTGCCAGCAGCTTAAGGGGGTCGTCAGGGGGCGATCCAATACGTGGCACTGAAGCTTTCTTTGGACAA	TCRBV05	TCRBD01-01*01	TCRBJ01-01*01
											s4 CD8 Tcon Cells	1.94375e-05	1	CASSLKAPPQETQYF	GAGTCGCCCAGCCCCAACCAGACCTCTCTGTACTTCTGTGCCAGCAGTTTAAAGGCCCCCCCCCAAGAGACCCAGTACTTCGGGCCA	TCRBV27-01*01	unknown	TCRBJ02-05*01
											s4 CD8 Tcon Cells	1.94375e-05	1	CASSLGTSTEAFF	AATGTGAACGCCTTGTTGCTGGGGGACTCGGCCCTCTATCTCTGTGCCAGCAGCTTGGGGACGAGCACTGAAGCTTTCTTTGGACAA	TCRBV05-06*01	unknown	TCRBJ01-01*01
											s4 CD8 Tcon Cells	1.94375e-05	1	CASSVGEMGTEAFF	GTGAGCACCTTGGAGCTGGGGGACTCGGCCCTTTATCTTTGCGCCAGCAGCGTGGGGGAGATGGGCACTGAAGCTTTCTTTGGACAA	TCRBV05-01*01	TCRBD02-01*02	TCRBJ01-01*01
											s4 CD8 Tcon Cells	1.94375e-05	1	CASSPDSPPPRNEQFF	CGCACAGAGCAGCGGGACTCAGCCATGTATCGCTGTGCCAGCAGCCCAGACTCACCGCCCCCTCGCAATGAGCAGTTCTTCGGGCCA	TCRBV07-07*01	TCRBD02-01	TCRBJ02-01*01
											s4 CD8 Tcon Cells	1.94375e-05	1	CASSRVAGGLVDTQYF	CCCTCAGAACCCAGGGACTCAGCTGTGTACTTCTGTGCCAGCAGTCGCGTAGCGGGGGGGCTGGTGGATACGCAGTATTTTGGCCCA	TCRBV12	TCRBD02-01*01	TCRBJ02-03*01
											s4 CD8 Tcon Cells	1.94375e-05	1	CASSRGQGLMDTQYF	CAGCCTGCAGAGCTTGGGGACTCGGCCGTGTATCTCTGTGCCAGCAGCCGGGGACAGGGCCTGATGGATACGCAGTATTTTGGCCCA	TCRBV11-03*01	TCRBD01-01*01	TCRBJ02-03*01
											s4 CD8 Tcon Cells	1.94375e-05	1	CASSLFDDTQYF	CTGAATGTGAACGCCTTGTTGCTGGGGGACTCGGCCCTGTATCTCTGTGCCAGCAGCTTGTTCGATGATACGCAGTATTTTGGCCCA	TCRBV05-05*01	unknown	TCRBJ02-03*01
											s4 CD8 Tcon Cells	1.94375e-05	1	CASSLTSGNRDTQYF	CAGCGCACAGAGCGGGGGGACTCAGCCGTGTATCTCTGTGCCAGCAGCTTGACATCAGGTAATCGGGATACGCAGTATTTTGGCCCA	TCRBV07-03*01	TCRBD01-01*01	TCRBJ02-03*01
											s4 CD8 Tcon Cells	1.94375e-05	1	CASSQGQGDTEAFF	CTACACGCCCTGCAGCCAGAAGACTCAGCCCTGTATCTCTGCGCCAGCAGCCAGGGACAGGGGGACACTGAAGCTTTCTTTGGACAA	TCRBV04-01*01	TCRBD01-01*01	TCRBJ01-01*01
											s4 CD8 Tcon Cells	1.94375e-05	1	CASSLARAGGRSYNEQFF	GAGCTGGACGACTCGGCCCTGTATCTCTGTGCCAGCAGCTTGGCCAGGGCGGGGGGGCGTAGTTACAATGAGCAGTTCTTCGGGCCA	TCRBV05-04*01	TCRBD02-01*01	TCRBJ02-01*01
											s4 CD8 Tcon Cells	1.94375e-05	1	CSAASGTLYNEQFF	GTGACCAGTGCCCATCCTGAAGACAGCAGCTTCTACATCTGCAGTGCCGCCTCCGGGACCCTTTACAATGAGCAGTTCTTCGGGCCA	TCRBV20	unknown	TCRBJ02-01*01
											s4 CD8 Tcon Cells	1.94375e-05	1	CASSSNRRGSGNTIYF	CGCACAGAGCAGCGGGACTCGGCCATGTATCGCTGTGCCAGCAGCTCGAACCGACGAGGCTCTGGAAACACCATATATTTTGGAGAG	TCRBV07-06*01	TCRBD02-01*02	TCRBJ01-03*01
											s4 CD8 Tcon Cells	1.94375e-05	1	CSVGQSGNTIYF	CTGACTGTGAGCAACATGAGCCCTGAAGACAGCAGCATATATCTCTGCAGCGTTGGACAGTCTGGAAACACCATATATTTTGGAGAG	TCRBV29-01	TCRBD01-01*01	TCRBJ01-03*01
											s4 CD8 Tcon Cells	1.94375e-05	1	CRRGKVGADTQYF	ACAGTGACCAGTGCCCATCCTGAAGACAGCAGCTTCTACATCTGCAGGAGGGGGAAGGTGGGCGCAGATACGCAGTATTTTGGCCCA	TCRBV20	TCRBD01-01*01	TCRBJ02-03*01
											s4 CD8 Tcon Cells	1.94375e-05	1	CASSIHPGQPNTEAFF	TCGCCCAGCCCCAACCAGACCTCTCTGTACTTCTGTGCCAGCAGTATACATCCGGGTCAGCCTAACACTGAAGCTTTCTTTGGACAA	TCRBV27-01*01	TCRBD02-01	TCRBJ01-01*01
											s4 CD8 Tcon Cells	1.94375e-05	1	CASSLGGAPDTEAFF	CAGCCTGCAGAGCTTGGGGACTCGGCCATGTATCTCTGTGCCAGCAGCTTAGGGGGCGCCCCCGACACTGAAGCTTTCTTTGGACAA	TCRBV11-01*01	TCRBD01-01*01	TCRBJ01-01*01
											s4 CD8 Tcon Cells	1.94375e-05	1	CSASGGTDTQYF	CTGACAGTGACCAGTGCCCATCCTGAAGACAGCAGCTTCTACATCTGCAGTGCTAGCGGGGGCACAGATACGCAGTATTTTGGCCCA	TCRBV20	TCRBD02-01*01	TCRBJ02-03*01
											s4 CD8 Tcon Cells	1.94375e-05	1	CASSLELRGRTDTQYF	ACCTTGGAGCTGGGGGACTCGGCCCTTTATCTTTGCGCCAGCAGCTTGGAATTGCGGGGCCGCACAGATACGCAGTATTTTGGCCCA	TCRBV05-01*01	TCRBD02-01*01	TCRBJ02-03*01
											s4 CD8 Tcon Cells	1.94375e-05	1	CASSLQYRDRAYNEQFF	TCAGAACCCAGGGACTCAGCTGTGTACTTCTGTGCCAGCAGTCTACAATACCGGGACAGGGCTTACAATGAGCAGTTCTTCGGGCCA	TCRBV12	TCRBD01-01*01	TCRBJ02-01*01
											s4 CD8 Tcon Cells	1.94375e-05	1	CASGLNPDSYNEQFF	CAGCCCTCAGAACCCAGGGACTCAGCTGTGTATTTTTGTGCTAGTGGTTTGAACCCGGACAGTTACAATGAGCAGTTCTTCGGGCCA	TCRBV12-05*01	TCRBD01-01*01	TCRBJ02-01*01
											s4 CD8 Tcon Cells	1.94375e-05	1	CASSSSGNTEAFF	AAGATCCAGCCTGCAGAGCTTGGGGACTCGGCCGTGTATCTCTGTGCCAGCAGCTCTTCGGGGAACACTGAAGCTTTCTTTGGACAA	TCRBV11-03*01	TCRBD02-01	TCRBJ01-01*01
											s4 CD8 Tcon Cells	1.94375e-05	1	CASSVQGRNTEAFF	GTGACATCGGCCCAAAAGAACCCGACAGCTTTCTATCTCTGTGCCAGTAGCGTTCAGGGGCGGAACACTGAAGCTTTCTTTGGACAA	TCRBV19-01*01	TCRBD01-01*01	TCRBJ01-01*01
											s4 CD8 Tcon Cells	1.94375e-05	1	CASTPPLYNEQFF	AATGTGAGCACCTTGGAGCTGGGGGACTCGGCCCTTTATCTTTGCGCCAGCACCCCCCCGTTGTACAATGAGCAGTTCTTCGGGCCA	TCRBV05-01*01	TCRBD02-01	TCRBJ02-01*01
											s4 CD8 Tcon Cells	1.94375e-05	1	CAIQRRNTEAFF	CTCAGGCTGGAGTTGGCTGCTCCCTCCCAGACATCTGTGTACTTCTGTGCCATCCAGAGACGGAACACTGAAGCTTTCTTTGGACAA	TCRBV06-06	unknown	TCRBJ01-01*01
											s4 CD8 Tcon Cells	1.94375e-05	1	CASRPSGANTEAFF	ATCCAGCCCTCAGAACCCAGGGACTCAGCTGTGTACTTCTGTGCCAGCAGACCCTCGGGGGCGAACACTGAAGCTTTCTTTGGACAA	TCRBV12	unknown	TCRBJ01-01*01
											s4 CD8 Tcon Cells	1.94375e-05	1	CASSPSGSRAVAGYNEQFF	CTGGGGGACTCGGCCCTTTATCTTTGCGCCAGCAGCCCCTCTGGGAGTCGGGCGGTCGCGGGGTACAATGAGCAGTTCTTCGGGCCA	TCRBV05-01*01	TCRBD02-01*01	TCRBJ02-01*01
											s4 CD8 Tcon Cells	1.94375e-05	1	CASRPSSGNTIYF	AGGCTGGAGTTGGCTGCTCCCTCCCAGACATCTGTGTACTTCTGTGCCAGCCGACCCAGCTCTGGAAACACCATATATTTTGGAGAG	TCRBV06-06	unknown	TCRBJ01-03*01
											s4 CD8 Tcon Cells	1.94375e-05	1	CASSLRAGPRSGNTIYF	GCCAGCACCAACCAGACATCTATGTACCTCTGTGCCAGCAGTTTACGTGCTGGACCCCGCTCTGGAAACACCATATATTTTGGAGAG	TCRBV28-01*01	unknown	TCRBJ01-03*01
											s4 CD8 Tcon Cells	1.94375e-05	1	CASSYASGAWELFF	CTGGAGTTGGCTGCTCCCTCCCAGACATCTGTGTACTTCTGTGCCAGCAGTTACGCTTCGGGGGCGTGGGAGCTGTTTTTTGGAGAA	TCRBV06-06*01	unknown	TCRBJ02-02*01
											s4 CD8 Tcon Cells	1.94375e-05	1	CAWMKNTEAFF	ATCCTGAGTTCTAAGAAGCTCCTCCTCAGTGACTCTGGCTTCTATCTCTGTGCCTGGATGAAGAACACTGAAGCTTTCTTTGGACAA	TCRBV30-01*02	unknown	TCRBJ01-01*01
											s4 CD8 Tcon Cells	1.94375e-05	1	CASSARVENTEAFF	ATCCAGCGCACAGAGCAGGAGGACTCGGCCGTGTATCTCTGTGCCAGCAGCGCTAGGGTTGAGAACACTGAAGCTTTCTTTGGACAA	TCRBV07-02	unknown	TCRBJ01-01*01
											s4 CD8 Tcon Cells	1.94375e-05	1	CATSRDYSDNTEAFF	CGCTCACCAGGCCTGGGGGACGCAGCCATGTACCTGTGTGCCACCAGCAGAGATTATTCGGACAACACTGAAGCTTTCTTTGGACAA	TCRBV15-01*02	unknown	TCRBJ01-01*01
											s4 CD8 Tcon Cells	1.94375e-05	1	CASSMQLNTEAFF	ACTGTGACATCGGCCCAAAAGAACCCGACAGCTTTCTATCTCTGTGCCAGTAGTATGCAGTTAAACACTGAAGCTTTCTTTGGACAA	TCRBV19-01*01	TCRBD01-01*01	TCRBJ01-01*01
											s4 CD8 Tcon Cells	1.94375e-05	1	CASSLSQGLYNEQFF	CAGCCTGCAGAGCTTGGGGACTCGGCCGTGTATCTCTGTGCCAGCAGCTTATCCCAGGGGCTCTACAATGAGCAGTTCTTCGGGCCA	TCRBV11-03*01	TCRBD01-01*01	TCRBJ02-01*01
											s4 CD8 Tcon Cells	1.94375e-05	1	CASSLGGQYNEQFF	CTACACGCCCTGCAGCCAGAAGACTCAGCCCTGTATCTCTGCGCCAGCAGTCTTGGGGGGCAGTACAATGAGCAGTTCTTCGGGCCA	TCRBV04-01*01	unknown	TCRBJ02-01*01
											s4 CD8 Tcon Cells	1.94375e-05	1	CSASNSRAGELFF	ACAGTGACCAGTGCCCATCCTGAAGACAGCAGCTTCTACATCTGCAGTGCTAGTAACTCACGAGCCGGGGAGCTGTTTTTTGGAGAA	TCRBV20-01*04	TCRBD02-01	TCRBJ02-02*01
											s4 CD8 Tcon Cells	1.94375e-05	1	CASSLGADPPGELFF	AACGCCTTGGAGCTGGACGACTCGGCCCTGTATCTCTGTGCCAGCAGCTTGGGGGCAGATCCCCCCGGGGAGCTGTTTTTTGGAGAA	TCRBV05-04*01	TCRBD01-01*01	TCRBJ02-02*01
											s4 CD8 Tcon Cells	1.94375e-05	1	CSARSRGNTEAFF	ACAGTGACCAGTGCCCATCCTGAAGACAGCAGCTTCTACATCTGCAGTGCCAGGAGCAGGGGAAACACTGAAGCTTTCTTTGGACAA	TCRBV20	TCRBD01-01*01	TCRBJ01-01*01
											s4 CD8 Tcon Cells	1.94375e-05	1	CASRDPSGTEAFF	AGGCTGGAGTTGGCTGCTCCCTCCCAGACATCTGTGTACTTCTGTGCCAGCAGGGACCCCTCAGGAACTGAAGCTTTCTTTGGACAA	TCRBV06-06	unknown	TCRBJ01-01*01
											s4 CD8 Tcon Cells	1.94375e-05	1	CASSLQGVRTEAFF	ATCCAGCCCTCAGAACCCAGGGACTCAGCTGTGTACTTCTGTGCCAGCAGTTTACAGGGAGTGAGAACTGAAGCTTTCTTTGGACAA	TCRBV12	unknown	TCRBJ01-01*01
											s4 CD8 Tcon Cells	1.94375e-05	1	CASSLLAGGSYNEQFF	CGCACAGAGCAGGGGGACTCGGCCATGTATCTCTGTGCCAGCAGCTTATTAGCGGGGGGTTCCTACAATGAGCAGTTCTTCGGGCCA	TCRBV07-09*01	TCRBD02-01*01	TCRBJ02-01*01
											s4 CD8 Tcon Cells	1.94375e-05	1	CSARVSTAISYNEQFF	AGTGCCCATCCTGAAGACAGCAGCTTCTACATCTGCAGTGCTAGAGTATCGACAGCCATTAGCTACAATGAGCAGTTCTTCGGGCCA	TCRBV20	TCRBD01-01*01	TCRBJ02-01*01
											s4 CD8 Tcon Cells	1.94375e-05	1	CASSQQGASGNTIYF	GAGTCCGCCAGCACCAACCAGACATCTATGTACCTCTGTGCCAGCAGCCAACAGGGGGCCTCTGGAAACACCATATATTTTGGAGAG	TCRBV28-01*01	TCRBD01-01*01	TCRBJ01-03*01
											s4 CD8 Tcon Cells	1.94375e-05	1	CAISEGQGRTEAFF	CTGGAGTCCGCTACCAGCTCCCAGACATCTGTGTACTTCTGTGCCATCAGTGAGGGGCAGGGACGCACTGAAGCTTTCTTTGGACAA	TCRBV10-03*01	unknown	TCRBJ01-01*01
											s4 CD8 Tcon Cells	1.94375e-05	1	CASSELGTEAFF	CTTCACATCAATTCCCTGGAGCTTGGTGACTCTGCTGTGTATTTCTGTGCCAGCAGCGAACTCGGCACTGAAGCTTTCTTTGGACAA	TCRBV03-01/03-02*01	TCRBD02-01	TCRBJ01-01*01
											s4 CD8 Tcon Cells	1.94375e-05	1	CASSQQGVEAFF	CTGAATGTGAACGCCTTGGAGCTGGACGACTCGGCCCTGTATCTCTGTGCCAGCAGCCAGCAGGGAGTTGAGGCTTTCTTTGGACAA	TCRBV05-04*01	unknown	TCRBJ01-01*01
											s4 CD8 Tcon Cells	1.94375e-05	1	CASSLASGDTGELFF	GAGTCCGCCAGCACCAACCAGACATCTATGTACCTCTGTGCCAGCAGTTTGGCTAGCGGCGACACCGGGGAGCTGTTTTTTGGAGAA	TCRBV28-01*01	TCRBD02-01	TCRBJ02-02*01
											s4 CD8 Tcon Cells	1.94375e-05	1	CASQEGVYNEQFF	AAGATCCAGCCTGCAGAGCTTGGGGACTCGGCCATGTATCTCTGTGCCAGTCAGGAGGGCGTATACAATGAGCAGTTCTTCGGGCCA	TCRBV11-01*01	TCRBD02-01*02	TCRBJ02-01*01
											s4 CD8 Tcon Cells	1.94375e-05	1	CASSLGSGPYEQYF	GTGAACGCCTTGGAGCTGGACGACTCGGCCCTGTATCTCTGTGCCAGCAGCTTGGGGAGCGGTCCCTACGAGCAGTACTTCGGGCCG	TCRBV05-04*01	TCRBD02-01	TCRBJ02-07*01
											s4 CD8 Tcon Cells	1.94375e-05	1	CASTDRTSGKTGELFF	ACCTTGGAGCTGGGGGACTCGGCCCTTTATCTTTGCGCCAGCACCGACAGGACTAGCGGGAAGACCGGGGAGCTGTTTTTTGGAGAA	TCRBV05-01*01	TCRBD02-01*02	TCRBJ02-02*01
											s4 CD8 Tcon Cells	1.94375e-05	1	CASSLVGRGGRTGELFF	TTGGAGCTGGGGGACTCAGCCCTGTACTTCTGTGCCAGCAGCTTAGTAGGACGGGGAGGTCGCACCGGGGAGCTGTTTTTTGGAGAA	TCRBV13-01*01	TCRBD02-01*02	TCRBJ02-02*01
											s4 CD8 Tcon Cells	1.94375e-05	1	CASSQDRGKAFF	CTCAAGATCCAGCCTGCAGAGCTTGGGGACTCGGCCGTGTATCTCTGTGCCAGCAGCCAAGACAGGGGTAAAGCTTTCTTTGGACAA	TCRBV11-03*01	TCRBD01-01*01	TCRBJ01-01*01
											s4 CD8 Tcon Cells	1.94375e-05	1	CASSPRGPTGELFF	ATCCAGCGCACAGAGCAGGGGGACTCGGCCATGTATCTCTGTGCCAGCAGCCCACGGGGGCCCACCGGGGAGCTGTTTTTTGGAGAA	TCRBV07-09*01	unknown	TCRBJ02-02*01
											s4 CD8 Tcon Cells	1.94375e-05	1	CASSQGNDAGKLFF	ATCAATTCCCTGGAGCTTGGTGACTCTGCTGTGTATTTCTGTGCCAGCAGCCAAGGAAATGACGCAGGAAAACTGTTTTTTGGCAGT	TCRBV03-01/03-02*01	TCRBD01-01*01	TCRBJ01-04*01
											s4 CD8 Tcon Cells	1.94375e-05	1	CASSPGRLFF	TCTGAGATGAATGTGAGCACCTTGGAGCTGGGGGACTCGGCCCTTTATCTTTGCGCCAGCAGCCCTGGGCGACTGTTTTTTGGCAGT	TCRBV05-01*01	TCRBD01-01*01	TCRBJ01-04*01
											s4 CD8 Tcon Cells	1.94375e-05	1	CSGKQGQAFF	TCAACTCTGACTGTGAGCAACATGAGCCCTGAAGACAGCAGCATATATCTCTGCAGCGGTAAACAGGGGCAAGCTTTCTTTGGACAA	TCRBV29-01	TCRBD01-01*01	TCRBJ01-01*01
											s4 CD8 Tcon Cells	1.94375e-05	1	CASSLDRGNTGELFF	CAGCGCACAGAGCAGGAGGACTCGGCCGTGTATCTCTGTGCCAGCAGTCTTGACAGGGGGAACACCGGGGAGCTGTTTTTTGGAGAA	TCRBV07-02	TCRBD01-01*01	TCRBJ02-02*01
											s4 CD8 Tcon Cells	1.94375e-05	1	CASREGLSNTGELFF	CAGCCCTCAGAACCCAGGGACTCAGCTGTGTACTTCTGTGCCAGCAGAGAGGGGCTATCGAACACCGGGGAGCTGTTTTTTGGAGAA	TCRBV12	unknown	TCRBJ02-02*01
											s4 CD8 Tcon Cells	1.94375e-05	1	CASSLQSGDEKLFF	GTGAACGCCTTGTTGCTGGGGGACTCGGCCCTCTATCTCTGTGCCAGCAGCTTACAATCGGGGGATGAAAAACTGTTTTTTGGCAGT	TCRBV05-06*01	TCRBD02-01*01	TCRBJ01-04*01
											s4 CD8 Tcon Cells	1.94375e-05	1	CASSQDPRRATNEKLFF	CTGCAGCCAGAAGACTCGGCCCTGTATCTCTGCGCCAGCAGCCAAGATCCTCGGAGGGCGACTAATGAAAAACTGTTTTTTGGCAGT	TCRBV04-03*01	TCRBD02-01*02	TCRBJ01-04*01
											s4 CD8 Tcon Cells	1.94375e-05	1	CASGQKFATNEKLFF	AACGCCTTGGAGCTGGACGACTCGGCCCTGTATCTCTGTGCCAGCGGTCAGAAATTTGCAACTAATGAAAAACTGTTTTTTGGCAGT	TCRBV05-04*01	TCRBD01-01*01	TCRBJ01-04*01
											s4 CD8 Tcon Cells	1.94375e-05	1	CASRNPQGSYNEQFF	NTGTCGGCTGCTCCCTCCCAGACATCTGTGTACTTCTGTGCCAGCAGAAACCCACAGGGGTCCTACAATGAGCAGTTCTTCGGGCCA	TCRBV06-05*01	TCRBD01-01*01	TCRBJ02-01*01
											s4 CD8 Tcon Cells	1.94375e-05	1	CASSLSPSGGYSYNEQFF	GAGCAGGGGGACTCGGCCATGTATCTCTGTGCCAGCAGCTTAAGTCCTAGCGGGGGTTATTCCTACAATGAGCAGTTCTTCGGGCCA	TCRBV07-09*01	TCRBD02-01*01	TCRBJ02-01*01
											s4 CD8 Tcon Cells	1.94375e-05	1	CASSPGHPSYNEQFF	CAGCAGGTAGTGCGAGGAGATTCGGCAGCTTATTTCTGTGCCAGCTCGCCGGGACATCCTTCCTACAATGAGCAGTTCTTCGGGCCA	TCRBV18-01*01	TCRBD01-01*01	TCRBJ02-01*01
											s4 CD8 Tcon Cells	1.94375e-05	1	CASTGEVGNGELFF	ATCCTGTCCTCAGAACCGGGAGACACGGCACTGTATCTCTGCGCCAGCACCGGGGAGGTAGGGAACGGGGAGCTGTTTTTTGGAGAA	TCRBV23-01*01	TCRBD02-01*02	TCRBJ02-02*01
											s4 CD8 Tcon Cells	1.94375e-05	1	CASSLWAATNEKLFF	GAGTCCGCCAGCACCAACCAGACATCTATGTACCTCTGTGCCAGCAGTTTATGGGCCGCAACTAATGAAAAACTGTTTTTTGGCAGT	TCRBV28-01*01	TCRBD01-01*01	TCRBJ01-04*01
											s4 CD8 Tcon Cells	1.94375e-05	1	CASSLARWATNEKLFF	CGCACAGAGCAGGGGGACTCGGCCATGTATCTCTGTGCCAGCAGCTTAGCGAGGTGGGCAACTAATGAAAAACTGTTTTTTGGCAGT	TCRBV07-09*01	TCRBD02-01*02	TCRBJ01-04*01
											s4 CD8 Tcon Cells	1.94375e-05	1	CASSERRVLAFF	CTGAAGATCCGGTCCACAAAGCTGGAGGACTCAGCCATGTACTTCTGTGCCAGCAGTGAACGTCGGGTTTTGGCTTTCTTTGGACAA	TCRBV02-01	TCRBD02-01	TCRBJ01-01*01
											s4 CD8 Tcon Cells	1.94375e-05	1	CASSYGDSINEKLFF	GAGTTGGCTGCTCCCTCCCAGACATCTGTGTACTTCTGTGCCAGCAGTTACGGGGACAGCATAAATGAAAAACTGTTTTTTGGCAGT	TCRBV06-06*01	TCRBD01-01*01	TCRBJ01-04*01
											s4 CD8 Tcon Cells	1.94375e-05	1	CASSQGQGPTNEKLFF	TCCCTGGAGCTTGGTGACTCTGCTGTGTATTTCTGTGCCAGCAGCCAGGGACAGGGTCCAACTAATGAAAAACTGTTTTTTGGCAGT	TCRBV03-01/03-02*01	TCRBD01-01*01	TCRBJ01-04*01
											s4 CD8 Tcon Cells	1.94375e-05	1	CASSIGGGRSYNEQFF	TCGGCCCAAAAGAACCCGACAGCTTTCTATCTCTGTGCCAGTAGTATAGGTGGGGGGCGCTCCTACAATGAGCAGTTCTTCGGGCCA	TCRBV19-01*01	unknown	TCRBJ02-01*01
											s4 CD8 Tcon Cells	1.94375e-05	1	CASSYFGEAFF	NNNNNNNNNNNNNTGTCGGCTGCTCCCTCCCAGACATCTGTGTACTTCTGTGCCAGCAGTTATTTCGGTGAAGCTTTCTTTGGACAA	TCRBV06-05*01	TCRBD02-01	TCRBJ01-01*01
											s4 CD8 Tcon Cells	1.94375e-05	1	CASSLAGQEEKLFF	GTGAACGCCTTGGAGCTGGACGACTCGGCCCTGTATCTCTGTGCCAGCAGCTTGGCCGGACAGGAGGAAAAACTGTTTTTTGGCAGT	TCRBV05-04*01	TCRBD01-01*01	TCRBJ01-04*01
											s4 CD8 Tcon Cells	1.94375e-05	1	CASSYGQGPNEKLFF	GAGTTGGCTGCTCCCTCCCAGACATCTGTGTACTTCTGTGCCAGCAGTTACGGACAGGGCCCAAATGAAAAACTGTTTTTTGGCAGT	TCRBV06-06*01	TCRBD01-01*01	TCRBJ01-04*01
											s4 CD8 Tcon Cells	1.94375e-05	1	CASGMSMKEKLFF	NNNNNNNTGTCGGCTGCTCCCTCCCAGACATCTGTGTACTTCTGTGCCAGCGGGATGAGTATGAAGGAAAAACTGTTTTTTGGCAGT	TCRBV06-05*01	unknown	TCRBJ01-04*01
											s4 CD8 Tcon Cells	1.94375e-05	1	CATDPRWGPFEKLFF	GAGTCTGCCATCCCCAACCAGACAGCTCTTTACTTCTGTGCCACAGACCCTCGGTGGGGGCCTTTCGAAAAACTGTTTTTTGGCAGT	TCRBV24-01*01	TCRBD01-01*01	TCRBJ01-04*01
											s4 CD8 Tcon Cells	1.94375e-05	1	CASSAADGSSYNEQFF	TCCCTGGAGCTTGGTGACTCTGCTGTGTATTTCTGTGCCAGCAGCGCGGCGGACGGTAGCTCCTACAATGAGCAGTTCTTCGGGCCA	TCRBV03-01/03-02*01	unknown	TCRBJ02-01*01
											s4 CD8 Tcon Cells	1.94375e-05	1	CASSPARSYNEQFF	ATCAATTCCCTGGAGCTTGGTGACTCTGCTGTGTATTTCTGTGCCAGCAGCCCGGCGCGCTCCTACAATGAGCAGTTCTTCGGGCCA	TCRBV03-01/03-02*01	unknown	TCRBJ02-01*01
											s4 CD8 Tcon Cells	1.94375e-05	1	CASSLDGSYNEQFF	ATCCAGCCTGCAGAGCTTGGGGACTCGGCCGTGTATCTCTGTGCCAGCAGCTTAGACGGGTCCTACAATGAGCAGTTCTTCGGGCCA	TCRBV11-03*01	TCRBD02-01	TCRBJ02-01*01
											s4 CD8 Tcon Cells	1.94375e-05	1	CSAPRTGTGSYNEQFF	AGTGCCCATCCTGAAGACAGCAGCTTCTACATCTGCAGTGCTCCCCGGACAGGTACCGGTTCCTACAATGAGCAGTTCTTCGGGCCA	TCRBV20	TCRBD01-01*01	TCRBJ02-01*01
											s4 CD8 Tcon Cells	1.94375e-05	1	CASSLVAGIGTEAFF	CAGCGCACAGAGCAGGGGGACTCGGCCATGTATCTCTGTGCCAGCAGCTTAGTAGCGGGTATTGGGACTGAAGCTTTCTTTGGACAA	TCRBV07-09*01	TCRBD02-01	TCRBJ01-01*01
											s4 CD8 Tcon Cells	1.94375e-05	1	CASGLNAIPEKLFF	ATCAATTCCCTGGAGCTTGGTGACTCTGCTGTGTATTTCTGTGCCAGCGGACTTAATGCTATACCAGAAAAACTGTTTTTTGGCAGT	TCRBV03-01/03-02*01	TCRBD02-01	TCRBJ01-04*01
											s4 CD8 Tcon Cells	1.94375e-05	1	CASSLAAEKLFF	CTGAATGTGAACGCCTTGTTGCTGGGGGACTCGGCCCTCTATCTCTGTGCCAGCAGCTTGGCAGCCGAAAAACTGTTTTTTGGCAGT	TCRBV05-06*01	unknown	TCRBJ01-04*01
											s4 CD8 Tcon Cells	1.94375e-05	1	CASSYTGVITEAFF	NNNNTGTCGGCTGCTCCCTCCCAGACATCTGTGTACTTCTGTGCCAGCAGTTACACAGGGGTGATCACTGAAGCTTTCTTTGGACAA	TCRBV06-05*01	TCRBD01-01*01	TCRBJ01-01*01
											s4 CD8 Tcon Cells	1.94375e-05	1	CASSARSVGTEAFF	CTGAGCTCTCTGGAGCTGGGGGACTCAGCTTTGTATTTCTGTGCCAGCAGCGCCAGAAGCGTGGGCACTGAAGCTTTCTTTGGACAA	TCRBV09-01*01	TCRBD02-01	TCRBJ01-01*01
											s4 CD8 Tcon Cells	1.94375e-05	1	CASSPTRGQPQHF	AAGATCCAGCGCACAGAGCAGGGGGACTCGGCCATGTATCTCTGTGCCAGCAGCCCCACTCGGGGTCAGCCCCAGCATTTTGGTGAT	TCRBV07-09*01	TCRBD02-01*01	TCRBJ01-05*01
											s4 CD8 Tcon Cells	1.94375e-05	1	CASSLAFAGASYNEQFF	ACAGAGCAGGAGGACTCGGCCGTGTATCTCTGTGCCAGCAGCTTAGCCTTCGCGGGGGCCTCCTACAATGAGCAGTTCTTCGGGCCA	TCRBV07-02	TCRBD02-01*01	TCRBJ02-01*01
											s4 CD8 Tcon Cells	1.94375e-05	1	CASSLERGGTEAFF	ATCCAGCCTGCAGAGCTTGAGGACTCGGCCGTGTATCTCTGTGCCAGCAGCTTAGAGAGAGGGGGCACTGAAGCTTTCTTTGGACAA	TCRBV11	TCRBD01-01*01	TCRBJ01-01*01
											s4 CD8 Tcon Cells	1.94375e-05	1	CASSLGVFGTEAFF	GTGAACGCCTTGGAGCTGGACGACTCGGCCCTGTATCTCTGTGCCAGCAGCTTGGGCGTCTTCGGCACTGAAGCTTTCTTTGGACAA	TCRBV05-04*01	TCRBD02-01	TCRBJ01-01*01
											s4 CD8 Tcon Cells	1.94375e-05	1	CASSQLGQPQHF	CTTCACCTACACGCCCTGCAGCCAGAAGACTCAGCCCTGTATCTCTGCGCCAGCAGCCAGCTCGGTCAGCCCCAGCATTTTGGTGAT	TCRBV04-01*01	TCRBD02-01	TCRBJ01-05*01
											s4 CD8 Tcon Cells	1.94375e-05	1	CASSVAGIGQPQHF	CTGAGCTCTCTGGAGCTGGGGGACTCAGCTTTGTATTTCTGTGCCAGCAGCGTAGCAGGGATCGGTCAGCCCCAGCATTTTGGTGAT	TCRBV09-01*01	TCRBD01-01*01	TCRBJ01-05*01
											s4 CD8 Tcon Cells	1.94375e-05	1	CASSLVVAGGRQPQHF	CGCACAGAGCAGGAGGACTCGGCCGTGTATCTCTGTGCCAGCAGCTTAGTGGTGGCAGGCGGTCGTCAGCCCCAGCATTTTGGTGAT	TCRBV07-02	unknown	TCRBJ01-05*01
											s4 CD8 Tcon Cells	1.94375e-05	1	CASNLQADSYNEQFF	CGGTCCACAAAGCTGGAGGACTCAGCCATGTACTTCTGTGCCAGCAATCTCCAGGCGGACTCCTACAATGAGCAGTTCTTCGGGCCA	TCRBV02-01	unknown	TCRBJ02-01*01
											s4 CD8 Tcon Cells	1.94375e-05	1	CASSAGTSGASYNEQFF	CTGGAGCTGGGGGACTCAGCTTTGTATTTCTGTGCCAGCAGCGCGGGGACTAGCGGGGCCTCCTACAATGAGCAGTTCTTCGGGCCA	TCRBV09-01*01	TCRBD02-01*01	TCRBJ02-01*01
											s4 CD8 Tcon Cells	1.94375e-05	1	CASSPQGSSYNEQFF	GAGTCCGCCAGCACCAACCAGACATCTATGTACCTCTGTGCCAGCTCCCCCCAGGGGAGCTCCTACAATGAGCAGTTCTTCGGGCCA	TCRBV28-01*01	TCRBD01-01*01	TCRBJ02-01*01
											s4 CD8 Tcon Cells	1.94375e-05	1	CASSEGPVGSTEAFF	CAGCGCACAGAGCAGGAGGACTCGGCCGTGTATCTCTGTGCCAGCAGCGAGGGACCCGTTGGGAGCACTGAAGCTTTCTTTGGACAA	TCRBV07-02	unknown	TCRBJ01-01*01
											s4 CD8 Tcon Cells	1.94375e-05	1	CASSQDRGFYQPQHF	CACGCCCTGCAGCCAGAAGACTCAGCCCTGTATCTCTGCGCCAGCAGCCAAGATCGTGGGTTCTATCAGCCCCAGCATTTTGGTGAT	TCRBV04-01*01	unknown	TCRBJ01-05*01
											s4 CD8 Tcon Cells	1.94375e-05	1	CSARAGTGSQPQHF	GTGACCAGTGCCCATCCTGAAGACAGCAGCTTCTACATCTGCAGTGCTAGAGCCGGGACAGGGTCTCAGCCCCAGCATTTTGGTGAT	TCRBV20	TCRBD01-01*01	TCRBJ01-05*01
											s4 CD8 Tcon Cells	1.94375e-05	1	CASSYGQGDQPQHF	CTGGAGTTGGCTGCTCCCTCCCAGACATCTGTGTACTTCTGTGCCAGCAGTTACGGGCAGGGCGATCAGCCCCAGCATTTTGGTGAT	TCRBV06-06*01	TCRBD01-01*01	TCRBJ01-05*01
											s4 CD8 Tcon Cells	1.94375e-05	1	CASSSQVGDTEAFF	ATCCAGCGCACAGAGCGGGGGGACTCAGCCGTGTATCTCTGTGCCAGCAGCTCCCAGGTGGGGGACACTGAAGCTTTCTTTGGACAA	TCRBV07-03*01	unknown	TCRBJ01-01*01
											s4 CD8 Tcon Cells	1.94375e-05	1	CASSESGGTPYNEQFF	TCTGCTGTACCCTCTCAGACATCTGTGTACTTCTGTGCCAGCAGTGAGAGCGGGGGGACCCCCTACAATGAGCAGTTCTTCGGGCCA	TCRBV06-04*01	TCRBD02-01*01	TCRBJ02-01*01
											s4 CD8 Tcon Cells	1.94375e-05	1	CSAWSGLAYNEQFF	GTGACCAGTGCCCATCCTGAAGACAGCAGCTTCTACATCTGCAGTGCTTGGAGCGGGTTGGCCTACAATGAGCAGTTCTTCGGGCCA	TCRBV20	TCRBD02-01	TCRBJ02-01*01
											s4 CD8 Tcon Cells	1.94375e-05	1	CASSQQLGLDTEAFF	CAGCCTGCAGAACTGGAGGATTCTGGAGTTTATTTCTGTGCCAGCAGCCAACAGTTAGGCCTAGACACTGAAGCTTTCTTTGGACAA	TCRBV14-01*01	TCRBD02-01	TCRBJ01-01*01
											s4 CD8 Tcon Cells	1.94375e-05	1	CASSPNIGNQPQHF	NNNNTGTCGGCTGCTCCCTCCCAGACATCTGTGTACTTCTGTGCCAGCAGTCCCAACATAGGCAATCAGCCCCAGCATTTTGGTGAT	TCRBV06-05*01	unknown	TCRBJ01-05*01
											s4 CD8 Tcon Cells	1.94375e-05	1	CASSPRGNQPQHF	AAGATCCAGCGCACAGAGCAGGGGGACTCGGCCATGTATCTCTGTGCCAGCAGCCCCAGGGGGAATCAGCCCCAGCATTTTGGTGAT	TCRBV07-09*01	TCRBD01-01*01	TCRBJ01-05*01
											s4 CD8 Tcon Cells	1.94375e-05	1	CASSDSLNTEAFF	ATCCTGGAGTCGCCCAGCCCCAACCAGACCTCTCTGTACTTCTGTGCCAGCAGTGACAGTTTGAACACTGAAGCTTTCTTTGGACAA	TCRBV27-01*01	TCRBD01-01*01	TCRBJ01-01*01
											s4 CD8 Tcon Cells	1.94375e-05	1	CASSTRPSGISNQPQHF	ACAGAGCAGGAGGACTCGGCCGTGTATCTCTGTGCCAGCAGCACAAGGCCCAGCGGGATTAGCAATCAGCCCCAGCATTTTGGTGAT	TCRBV07-02	TCRBD02-01*02	TCRBJ01-05*01
											s4 CD8 Tcon Cells	1.94375e-05	1	CASSPQRSFSNQPQHF	CCCTCAGAACCCAGGGACTCAGCTGTGTACTTCTGTGCCAGCAGTCCACAGAGGTCCTTTAGCAATCAGCCCCAGCATTTTGGTGAT	TCRBV12	unknown	TCRBJ01-05*01
											s4 CD8 Tcon Cells	1.94375e-05	1	CSVLNRGSSGANVLTF	AACATGAGCCCTGAAGACAGCAGCATATATCTCTGCAGCGTTCTGAACAGGGGGTCCTCTGGGGCCAACGTCCTGACTTTCGGGGCC	TCRBV29-01	TCRBD01-01*01	TCRBJ02-06*01
											s4 CD8 Tcon Cells	1.94375e-05	1	CASSKIRFALSGANVLTF	TTGCTGGGGGACTCGGCCCTGTATCTCTGTGCCAGCAGCAAAATCAGATTCGCCCTCTCTGGGGCCAACGTCCTGACTTTCGGGGCC	TCRBV05-05*01	TCRBD01-01*01	TCRBJ02-06*01
											s4 CD8 Tcon Cells	1.94375e-05	1	CSARNDRDGNTIYF	GTGACCAGTGCCCATCCTGAAGACAGCAGCTTCTACATCTGCAGTGCTAGGAACGACAGGGACGGAAACACCATATATTTTGGAGAG	TCRBV20	TCRBD01-01*01	TCRBJ01-03*01
											s4 CD8 Tcon Cells	1.94375e-05	1	CASSSDRGNTIYF	ACGATCCAGCGCACAGAGCAGGAGGACTCGGCCGTGTATCTCTGTGCCAGCAGCTCGGACAGGGGAAACACCATATATTTTGGAGAG	TCRBV07-02	TCRBD01-01*01	TCRBJ01-03*01
											s4 CD8 Tcon Cells	1.94375e-05	1	CASSLTGVNTEAFF	CTGGAGTCCGCCAGCACCAACCAGACATCTATGTACCTCTGTGCCAGCAGTTTGACAGGGGTGAACACTGAAGCTTTCTTTGGACAA	TCRBV28-01*01	TCRBD01-01*01	TCRBJ01-01*01
											s4 CD8 Tcon Cells	1.94375e-05	1	CATRGFLNTEAFF	ACTGTGACATCGGCCCAAAAGAACCCGACAGCTTTCTATCTCTGTGCCACCAGGGGTTTCCTGAACACTGAAGCTTTCTTTGGACAA	TCRBV19-01*01	TCRBD01-01*01	TCRBJ01-01*01
											s4 CD8 Tcon Cells	1.94375e-05	1	CASSYSAPSNQPQHF	NTGTCGGCTGCTCCCTCCCAGACATCTGTGTACTTCTGTGCCAGCAGTTACTCGGCACCTAGCAATCAGCCCCAGCATTTTGGTGAT	TCRBV06-05*01	TCRBD01-01*01	TCRBJ01-05*01
											s4 CD8 Tcon Cells	1.94375e-05	1	CASSWGRYSNQPQHF	CAGCCCTCAGAACCCAGGGACTCAGCTGTGTACTTCTGTGCCAGCAGTTGGGGGCGGTATAGCAATCAGCCCCAGCATTTTGGTGAT	TCRBV12	TCRBD01-01*01	TCRBJ01-05*01
											s4 CD8 Tcon Cells	1.94375e-05	1	CASSGQANSNQPQHF	ACATCGGCCCAAAAGAACCCGACAGCTTTCTATCTCTGTGCCAGTAGTGGGCAGGCGAATAGCAATCAGCCCCAGCATTTTGGTGAT	TCRBV19-01*01	TCRBD01-01*01	TCRBJ01-05*01
											s4 CD8 Tcon Cells	1.94375e-05	1	CASSPRGLAGAYNEQFF	ACAGAGCGGGGGGACTCAGCCGTGTATCTCTGTGCCAGCAGCCCAAGGGGCTTAGCGGGGGCATACAATGAGCAGTTCTTCGGGCCA	TCRBV07-03*01	TCRBD02-01*01	TCRBJ02-01*01
											s4 CD8 Tcon Cells	1.94375e-05	1	CASSLRDSYYNEQFF	CAGCCCTCAGAACCCAGGGACTCAGCTGTGTACTTCTGTGCCAGCAGTTTACGGGACAGCTACTACAATGAGCAGTTCTTCGGGCCA	TCRBV12	TCRBD01-01*01	TCRBJ02-01*01
											s4 CD8 Tcon Cells	1.94375e-05	1	CSANGQGSMNTEAFF	ACCAGTGCCCATCCTGAAGACAGCAGCTTCTACATCTGCAGTGCTAACGGACAGGGATCGATGAACACTGAAGCTTTCTTTGGACAA	TCRBV20	TCRBD01-01*01	TCRBJ01-01*01
											s4 CD8 Tcon Cells	1.94375e-05	1	CASHFTSNQPQHF	AAGATCCGGTCCACAAAGCTGGAGGACTCAGCCATGTACTTCTGTGCCAGCCACTTCACCAGCAATCAGCCCCAGCATTTTGGTGAT	TCRBV02-01	TCRBD02-01	TCRBJ01-05*01
											s4 CD8 Tcon Cells	1.94375e-05	1	CASRLEPPAVSNQPQHF	GCAGAGCAGGGGGACTCGGCCGTGTATGTCTGTGCAAGTCGCTTAGAGCCCCCGGCTGTCAGCAATCAGCCCCAGCATTTTGGTGAT	TCRBV12-02*01	unknown	TCRBJ01-05*01
											s4 CD8 Tcon Cells	1.94375e-05	1	CASSTPAGYSNQPQHF	TCGGCCCAAAAGAACCCGACAGCTTTCTATCTCTGTGCCAGTAGTACCCCGGCCGGTTACAGCAATCAGCCCCAGCATTTTGGTGAT	TCRBV19-01*01	unknown	TCRBJ01-05*01
											s4 CD8 Tcon Cells	1.94375e-05	1	CASSPYQNSNQPQHF	AACGCCTTGTTGCTGGGGGACTCGGCCCTGTATCTCTGTGCCAGCAGCCCCTACCAAAACAGCAATCAGCCCCAGCATTTTGGTGAT	TCRBV05-05*01	TCRBD02-01	TCRBJ01-05*01
											s4 CD8 Tcon Cells	1.94375e-05	1	CASSEETVAHNEQFF	CGGTCCACAAAGCTGGAGGACTCAGCCATGTACTTCTGTGCCAGCAGTGAAGAGACGGTGGCTCACAATGAGCAGTTCTTCGGGCCA	TCRBV02-01	unknown	TCRBJ02-01*01
											s4 CD8 Tcon Cells	1.94375e-05	1	CASSNSGGADNEQFF	AGCACCTTGGAGCTGGGGGACTCGGCCCTTTATCTTTGCGCCAGCAGCAACAGCGGGGGGGCCGACAATGAGCAGTTCTTCGGGCCA	TCRBV05-01*01	TCRBD02-01*01	TCRBJ02-01*01
											s4 CD8 Tcon Cells	1.94375e-05	1	CASSLGAGYSGANVLTF	CCCAGCCCCAACCAGACCTCTCTGTACTTCTGTGCCAGCAGTTTAGGGGCAGGGTACTCTGGGGCCAACGTCCTGACTTTCGGGGCC	TCRBV27-01*01	TCRBD01-01*01	TCRBJ02-06*01
											s4 CD8 Tcon Cells	1.94375e-05	1	CSARAGGNTEAFF	ACTGTGAGCAACATGAGCCCTGAAGACAGCAGCATATATCTCTGCAGCGCCCGGGCGGGCGGGAACACTGAAGCTTTCTTTGGACAA	TCRBV29-01*03	TCRBD02-01	TCRBJ01-01*01
											s4 CD8 Tcon Cells	1.94375e-05	1	CSARVVDNQPQHF	ACAGTGACCAGTGCCCATCCTGAAGACAGCAGCTTCTACATCTGCAGTGCTAGAGTTGTTGACAATCAGCCCCAGCATTTTGGTGAT	TCRBV20	unknown	TCRBJ01-05*01
											s4 CD8 Tcon Cells	1.94375e-05	1	CASSENELYNQPQHF	NTGTCGGCTGCTCCCTCCCAGACATCTGTGTACTTCTGTGCCAGCAGTGAAAACGAGTTATACAATCAGCCCCAGCATTTTGGTGAT	TCRBV06-01*01	TCRBD02-01*02	TCRBJ01-05*01
											s4 CD8 Tcon Cells	1.94375e-05	1	CASIRDLNQPQHF	AAGATCCGGTCCACAAAGCTGGAGGACTCAGCCATGTACTTCTGTGCCAGCATTAGGGATTTAAATCAGCCCCAGCATTTTGGTGAT	TCRBV02-01	unknown	TCRBJ01-05*01
											s4 CD8 Tcon Cells	1.94375e-05	1	CAAGQGVNQPQHF	CACCTACACGCCCTGCAGCCAGAAGACTCAGCCCTGTATCTCTGCGCCGCGGGACAGGGGGTAAATCAGCCCCAGCATTTTGGTGAT	TCRBV04-01*01	TCRBD01-01*01	TCRBJ01-05*01
											s4 CD8 Tcon Cells	1.94375e-05	1	CASSSPDPTHNEQFF	CAGCGCACAGAGCAGGGGGACTCGGCCATGTATCTCTGTGCCAGCAGCTCCCCCGACCCTACCCACAATGAGCAGTTCTTCGGGCCA	TCRBV07-09*01	unknown	TCRBJ02-01*01
											s4 CD8 Tcon Cells	1.94375e-05	1	CASSPQGMVHNEQFF	NTGTCGGCTGCTCCCTCCCAGACATCTGTGTACTTCTGTGCCAGCAGTCCCCAGGGGATGGTCCACAATGAGCAGTTCTTCGGGCCA	TCRBV06-05*01	TCRBD01-01*01	TCRBJ02-01*01
											s4 CD8 Tcon Cells	1.94375e-05	1	CASSEGLNQPQHF	AAGATCCGGTCCACAAAGCTGGAGGACTCAGCCATGTACTTCTGTGCCAGCAGTGAGGGCCTAAATCAGCCCCAGCATTTTGGTGAT	TCRBV02-01	TCRBD01-01*01	TCRBJ01-05*01
											s4 CD8 Tcon Cells	1.94375e-05	1	CASSLRGGIRNQPQHF	TCCTTGGAGCTGGGGGACTCAGCCCTGTACTTCTGTGCCAGCAGCTTGCGAGGGGGAATTCGAAATCAGCCCCAGCATTTTGGTGAT	TCRBV13-01*01	TCRBD01-01*01	TCRBJ01-05*01
											s4 CD8 Tcon Cells	1.94375e-05	1	CASSHGAGDHNEQFF	CAGCGCACAGAGCGGGGGGACTCAGCCGTGTATCTCTGTGCCAGCAGCCACGGGGCGGGGGACCACAATGAGCAGTTCTTCGGGCCA	TCRBV07-03*01	TCRBD02-01*01	TCRBJ02-01*01
											s4 CD8 Tcon Cells	1.94375e-05	1	CASSLWGGPGQPQHF	AACGCCTTGTTGCTGGGGGACTCGGCCCTGTATCTCTGTGCCAGCAGCTTGTGGGGTGGCCCGGGGCAGCCCCAGCATTTTGGTGAT	TCRBV05-05*01	TCRBD02-01*01	TCRBJ01-05*01
											s4 CD8 Tcon Cells	1.94375e-05	1	CSALKGGQPQHF	CTGACAGTGACCAGTGCCCATCCTGAAGACAGCAGCTTCTACATCTGCAGTGCCCTAAAAGGAGGGCAGCCCCAGCATTTTGGTGAT	TCRBV20	TCRBD02-01*02	TCRBJ01-05*01
											s4 CD8 Tcon Cells	1.94375e-05	1	CASSVGQGNNEQFF	CTGAGCTCTCTGGAGCTGGGGGACTCAGCTTTGTATTTCTGTGCCAGCAGCGTAGGCCAGGGGAACAATGAGCAGTTCTTCGGGCCA	TCRBV09-01*01	TCRBD01-01*01	TCRBJ02-01*01
											s4 CD8 Tcon Cells	1.94375e-05	1	CASSANQGNLPLHF	GTGAACGCCTTGTTGCTGGGGGACTCGGCCCTCTATCTCTGTGCCAGCAGCGCCAACCAGGGTAACTTACCCCTCCACTTTGGGAAC	TCRBV05-06*01	TCRBD01-01*01	TCRBJ01-06*02
											s4 CD8 Tcon Cells	1.94375e-05	1	CASSFRGPGANVLTF	CAGCGCACAGAGCAGCGGGACTCGGCCATGTATCGCTGTGCCAGCAGCTTCAGGGGACCTGGGGCCAACGTCCTGACTTTCGGGGCC	TCRBV07-06*01	TCRBD01-01*01	TCRBJ02-06*01
											s4 CD8 Tcon Cells	1.94375e-05	1	CASSDRRDRPSGANVLTF	GAGCAGGGGGACTCGGCCATGTATCTCTGTGCCAGCAGCGATCGCCGGGACAGACCCTCTGGGGCCAACGTCCTGACTTTCGGGGCC	TCRBV07-09*01	TCRBD01-01*01	TCRBJ02-06*01
											s4 CD8 Tcon Cells	1.94375e-05	1	CASSFERKAFF	NNNNNNNNNNNNNTGTCGGCTGCTCCCTCCCAGACATCTGTGTACTTCTGTGCCAGCAGTTTTGAGAGAAAAGCTTTCTTTGGACAA	TCRBV06-05*01	TCRBD02-01*02	TCRBJ01-01*01
											s4 CD8 Tcon Cells	1.94375e-05	1	CASSTGGPPQPQHF	ATCCAGCGCACAGAGCAGGAGGACTCGGCCGTGTATCTCTGTGCCAGCAGCACAGGAGGTCCCCCCCAGCCCCAGCATTTTGGTGAT	TCRBV07-02	unknown	TCRBJ01-05*01
											s4 CD8 Tcon Cells	1.94375e-05	1	CASSLGQGAGQPQHF	CAGCCCTCAGAACCCAGGGACTCAGCTGTGTACTTCTGTGCCAGCAGCCTGGGACAGGGGGCAGGGCAGCCCCAGCATTTTGGTGAT	TCRBV12	TCRBD01-01*01	TCRBJ01-05*01
											s4 CD8 Tcon Cells	1.94375e-05	1	CASSSGQGTNQPQHF	AGCACCTTGGAGCTGGGGGACTCGGCCCTTTATCTTTGCGCCAGCAGCTCAGGACAGGGGACGAACCAGCCCCAGCATTTTGGTGAT	TCRBV05-01*01	TCRBD01-01*01	TCRBJ01-05*01
											s4 CD8 Tcon Cells	1.94375e-05	1	CAISPLGQPQHF	CTCACTCTGGAGTCCGCTACCAGCTCCCAGACATCTGTGTACTTCTGTGCCATCAGTCCGCTAGGACAGCCCCAGCATTTTGGTGAT	TCRBV10-03*01	TCRBD02-01	TCRBJ01-05*01
											s4 CD8 Tcon Cells	1.94375e-05	1	CSVESSGANNEQFF	GTGAGCAACATGAGCCCTGAAGACAGCAGCATATATCTCTGCAGCGTTGAATCTAGCGGGGCCAACAATGAGCAGTTCTTCGGGCCA	TCRBV29-01	TCRBD02-01*01	TCRBJ02-01*01
											s4 CD8 Tcon Cells	1.94375e-05	1	CSARVVANNEQFF	ACAGTGACCAGTGCCCATCCTGAAGACAGCAGCTTCTACATCTGCAGTGCTAGAGTGGTGGCCAACAATGAGCAGTTCTTCGGGCCA	TCRBV20	TCRBD01-01*01	TCRBJ02-01*01
											s4 CD8 Tcon Cells	1.94375e-05	1	CASSFQGQGSEKLFF	AGCACCTTGGAGCTGGGGGACTCGGCCCTTTATCTTTGCGCCAGCAGCTTCCAGGGACAGGGAAGTGAAAAACTGTTTTTTGGCAGT	TCRBV05-01*01	TCRBD01-01*01	TCRBJ01-04*01
											s4 CD8 Tcon Cells	1.94375e-05	1	CASSSTGGLTF	ACTCTGACGATCCAGCGCACAGAGCAGGAGGACTCGGCCGTGTATCTCTGTGCCAGCAGCTCAACAGGGGGCCTCACCTTCGGTTCG	TCRBV07-02	TCRBD01-01*01	TCRBJ01-02*01
											s4 CD8 Tcon Cells	1.94375e-05	1	CSAGQPQHF	TTGTCCACTCTGACAGTGACCAGTGCCCATCCTGAAGACAGCAGCTTCTACATCTGCAGTGCAGGACAGCCCCAGCATTTTGGTGAT	TCRBV20-01	unknown	TCRBJ01-05*01
											s4 CD8 Tcon Cells	1.94375e-05	1	CAPREGLKGEVCYTF	GCGTCTGCTGTACCCTCTCAGACATCTGTGTACTTCTGTGCCCCCCGGGAGGGGCTGAAGGGTGAAGTATGCTACACCTTCGGTTCG	TCRBV06-04*01	TCRBD02-01*02	TCRBJ01-02*01
											s4 CD8 Tcon Cells	1.94375e-05	1	CASRSRGLGYTF	CTTCACATCAATTCCCTGGAGCTTGGTGACTCTGCTGTGTATTTCTGTGCCAGCAGAAGCAGGGGGCTTGGCTACACCTTCGGTTCG	TCRBV03-01/03-02*01	TCRBD01-01*01	TCRBJ01-02*01
											s4 CD8 Tcon Cells	1.94375e-05	1	CASSLWDFQGEQFF	ATCCAGCGCACAGAGCAGGAGGACTCGGCCGTGTATCTCTGTGCCAGCAGCTTATGGGACTTCCAGGGGGAGCAGTTCTTCGGGCCA	TCRBV07-02	unknown	TCRBJ02-01*01
											s4 CD8 Tcon Cells	1.94375e-05	1	CASSEQGEGSPLHF	CTGGAGTCGCCCAGCCCCAACCAGACCTCTCTGTACTTCTGTGCCAGCAGTGAACAGGGTGAAGGTTCACCCCTCCACTTTGGGAAC	TCRBV27-01*01	TCRBD01-01*01	TCRBJ01-06*02
											s4 CD8 Tcon Cells	1.94375e-05	1	CSARRGLDGSPLHF	GTGACCAGTGCCCATCCTGAAGACAGCAGCTTCTACATCTGCAGTGCTAGGAGGGGGCTCGATGGTTCACCCCTCCACTTTGGGAAC	TCRBV20	TCRBD01-01*01	TCRBJ01-06*02
											s4 CD8 Tcon Cells	1.94375e-05	1	CASSPRVTNEKLFF	GTGAGCACCTTGGAGCTGGGGGACTCGGCCCTTTATCTTTGCGCCAGCAGCCCCAGGGTAACTAATGAAAAACTGTTTTTTGGCAGT	TCRBV05-01*01	TCRBD01-01*01	TCRBJ01-04*01
											s4 CD8 Tcon Cells	1.94375e-05	1	CASSLAGTANEKLFF	CAGCGCACAGAGCAGGAGGACTCGGCCGTGTATCTCTGTGCCAGCAGCTTAGCGGGGACAGCTAATGAAAAACTGTTTTTTGGCAGT	TCRBV07-02	TCRBD01-01*01	TCRBJ01-04*01
											s4 CD8 Tcon Cells	1.94375e-05	1	CASSALVAGAGYTF	ATCCGGTCCACAAAGCTGGAGGACTCAGCCATGTACTTCTGTGCCAGCAGTGCCCTAGTGGCGGGGGCTGGCTACACCTTCGGTTCG	TCRBV02-01	TCRBD02-01*01	TCRBJ01-02*01
											s4 CD8 Tcon Cells	1.94375e-05	1	CASSLQAGYTF	NCTCTGAAGATCCGGTCCACAAAGCTGGAGGACTCAGCCATGTACTTCTGTGCCAGCAGTTTACAGGCTGGCTACACCTTCGGTTCG	TCRBV02-01	TCRBD01-01*01	TCRBJ01-02*01
											s4 CD8 Tcon Cells	1.94375e-05	1	CASSELGGEQFF	CTGACCCTGGAGTCTGCCAGGCCCTCACATACCTCTCAGTACCTCTGTGCCAGCAGTGAATTGGGAGGCGAGCAGTTCTTCGGGCCA	TCRBV25-01*01	TCRBD02-01*02	TCRBJ02-01*01
											s4 CD8 Tcon Cells	1.94375e-05	1	CASSLGGGLEQFF	AAGATCCAGCGCACAGAGCAGGAGGACTCGGCCGTGTATCTCTGTGCCAGCAGCTTGGGCGGGGGTCTCGAGCAGTTCTTCGGGCCA	TCRBV07-02	TCRBD02-01*01	TCRBJ02-01*01
											s4 CD8 Tcon Cells	1.94375e-05	1	CASRNNEKLFF	CCCCTCACTCTGGAGTCAGCTACCAGCTCCCAGACATCTGTGTACTTCTGTGCCTCGAGAAATAATGAAAAACTGTTTTTTGGCAGT	TCRBV10-03*01	TCRBD02-01*02	TCRBJ01-04*01
											s4 CD8 Tcon Cells	1.94375e-05	1	CASSLEGGYGYTF	ATTCTGGAGTCCGCCAGCACCAACCAGACATCTATGTACCTCTGTGCCAGCAGTTTGGAGGGGGGTTATGGCTACACCTTCGGTTCG	TCRBV28-01*01	unknown	TCRBJ01-02*01
											s4 CD8 Tcon Cells	1.94375e-05	1	CASSFGGPGYTF	NTGAAGATCCAGCCCTCAGAACCCAGGGACTCAGCTGTGTACTTCTGTGCCAGCAGTTTCGGGGGTCCTGGCTACACCTTCGGTTCG	TCRBV12-03/12-04*01	TCRBD02-01*01	TCRBJ01-02*01
											s4 CD8 Tcon Cells	1.94375e-05	1	CASSLGQGREKLFF	GTGCAGCCTGCAGAACTGGAGGATTCTGGAGTTTATTTCTGTGCCAGCAGCCTAGGACAGGGTCGGGAAAAACTGTTTTTTGGCAGT	TCRBV14-01*01	TCRBD01-01*01	TCRBJ01-04*01
											s4 CD8 Tcon Cells	1.94375e-05	1	CASAQGLYGYTF	CTGAATGTGAACGCCTTGGAGCTGGACGACTCGGCCCTGTATCTCTGTGCCAGCGCACAGGGGCTGTATGGCTACACCTTCGGTTCG	TCRBV05-04*01	TCRBD01-01*01	TCRBJ01-02*01
											s4 CD8 Tcon Cells	1.94375e-05	1	CASRADSQTYGYTF	NNNNTGTCGGCTGCTCCCTCCCAGACATCTGTGTACTTCTGTGCCAGCAGAGCAGACAGCCAGACTTATGGCTACACCTTCGGTTCG	TCRBV06-05*01	TCRBD01-01*01	TCRBJ01-02*01
											s4 CD8 Tcon Cells	1.94375e-05	1	CATSDPTGTGAWKEQFF	GCCATCCCCAACCAGACAGCTCTTTACTTCTGTGCCACCAGTGACCCAACCGGGACAGGGGCCTGGAAAGAGCAGTTCTTCGGGCCA	TCRBV24-01*01	TCRBD01-01*01	TCRBJ02-01*01
											s4 CD8 Tcon Cells	1.94375e-05	1	CASRGGQSSYNSPLHF	TCCACAAAGCTGGAGGACTCAGCCATGTACTTCTGTGCCAGCAGGGGCGGACAGAGCTCCTATAATTCACCCCTCCACTTTGGGAAC	TCRBV02-01	TCRBD01-01*01	TCRBJ01-06*02
											s4 CD8 Tcon Cells	1.94375e-05	1	CASRATGGMNTEAFF	CAGCCCTCAGAACCCAGGGACTCAGCTGTGTACTTCTGTGCCAGCAGAGCTACGGGGGGGATGAACACTGAAGCTTTCTTTGGACAA	TCRBV12	TCRBD02-01*01	TCRBJ01-01*01
											s4 CD8 Tcon Cells	1.94375e-05	1	CASSLQGAYTEAFF	ATCCAGCCCTCAGAACCCAGGGACTCAGCTGTGTACTTCTGTGCCAGCAGTCTACAGGGGGCCTACACTGAAGCTTTCTTTGGACAA	TCRBV12	TCRBD01-01*01	TCRBJ01-01*01
											s4 CD8 Tcon Cells	1.94375e-05	1	CASISRVTAESTEAFF	GCCTTGTTGCTGGGGGACTCGGCCCTGTATCTCTGTGCCAGCATCTCCCGGGTTACCGCCGAGAGCACTGAAGCTTTCTTTGGACAA	TCRBV05-05*01	TCRBD02-01	TCRBJ01-01*01
											s4 CD8 Tcon Cells	1.94375e-05	1	CSARDLGFGPQHF	ACAGTGACCAGTGCCCATCCTGAAGACAGCAGCTTCTACATCTGCAGTGCTAGAGATTTGGGGTTTGGGCCCCAGCATTTTGGTGAT	TCRBV20	unknown	TCRBJ01-05*01
											s4 CD8 Tcon Cells	1.94375e-05	1	CASTWRRYGYTF	NTGAAGATCCAGCCCTCAGAACCCAGGGACTCAGCTGTGTACTTCTGTGCCAGCACCTGGCGGAGGTATGGCTACACCTTCGGTTCG	TCRBV12-03/12-04*01	TCRBD02-01*02	TCRBJ01-02*01
											s4 CD8 Tcon Cells	1.94375e-05	1	CSAGKGAGYGYTF	ACAGTGACCAGTGCCCATCCTGAAGACAGCAGCTTCTACATCTGCAGTGCTGGGAAGGGGGCAGGGTATGGCTACACCTTCGGTTCG	TCRBV20	TCRBD01-01*01	TCRBJ01-02*01
											s4 CD8 Tcon Cells	1.94375e-05	1	CASSILQGAFGQPQHF	TCGGCCCAAAAGAACCCGACAGCTTTCTATCTCTGTGCCAGTAGTATTTTACAGGGGGCGTTCGGTCAGCCCCAGCATTTTGGTGAT	TCRBV19-01*01	TCRBD01-01*01	TCRBJ01-05*01
											s4 CD8 Tcon Cells	1.94375e-05	1	CASRARTAREYGYTF	CGGTCCACAAAGCTGGAGGACTCAGCCATGTACTTCTGTGCCAGCAGGGCTCGGACAGCTAGGGAGTATGGCTACACCTTCGGTTCG	TCRBV02-01	TCRBD01-01*01	TCRBJ01-02*01
											s4 CD8 Tcon Cells	1.94375e-05	1	CASSHTDPYGYTF	CACATCAATTCCCTGGAGCTTGGTGACTCTGCTGTGTATTTCTGTGCCAGCAGCCACACAGACCCGTATGGCTACACCTTCGGTTCG	TCRBV03-01/03-02*01	TCRBD01-01*01	TCRBJ01-02*01
											s4 CD8 Tcon Cells	1.94375e-05	1	CASSLTRTSGGREYF	GAGTCGCCCAGCCCCAACCAGACCTCTCTGTACTTCTGTGCCAGCAGTTTAACTAGGACTAGCGGGGGCCGGGAGTACTTCGGGCCA	TCRBV27-01*01	TCRBD02-01*01	TCRBJ02-05*01
											s4 CD8 Tcon Cells	1.94375e-05	1	CAWGTGFDQPQHF	AGTTCTAAGAAGCTCCTCCTCAGTGACTCTGGCTTCTATCTCTGTGCCTGGGGGACAGGCTTTGATCAGCCCCAGCATTTTGGTGAT	TCRBV30-01*02	TCRBD01-01*01	TCRBJ01-05*01
											s4 CD8 Tcon Cells	1.94375e-05	1	CASSGTGTSLYGYTF	AGCACCTTGGAGCTGGGGGACTCGGCCCTTTATCTTTGCGCCAGCAGCGGTACAGGGACCTCTCTCTATGGCTACACCTTCGGTTCG	TCRBV05-01*01	TCRBD01-01*01	TCRBJ01-02*01
											s4 CD8 Tcon Cells	1.94375e-05	1	CASSFGSFYGYTF	ATTCTGGAGTCCGCCAGCACCAACCAGACATCTATGTACCTCTGTGCCAGCAGTTTTGGTAGTTTCTATGGCTACACCTTCGGTTCG	TCRBV28-01*01	TCRBD02-01	TCRBJ01-02*01
											s4 CD8 Tcon Cells	1.94375e-05	1	CASSLSGRGLYGYTF	CAGCCCTCAGAACCCAGGGACTCAGCTGTGTACTTCTGTGCCAGCAGTTTATCAGGGAGGGGACTCTATGGCTACACCTTCGGTTCG	TCRBV12	TCRBD02-01*02	TCRBJ01-02*01
											s4 CD8 Tcon Cells	1.94375e-05	1	CASSSGGQGIYGYTF	AACGCCTTGTTGCTGGGGGACTCGGCCCTCTATCTCTGTGCCAGCAGCTCCGGAGGACAGGGAATCTATGGCTACACCTTCGGTTCG	TCRBV05-06*01	TCRBD01-01*01	TCRBJ01-02*01
											s4 CD8 Tcon Cells	1.94375e-05	1	CASSPTSTGGTQYF	ATCCGGTCCACAAAGCTGGAGGACTCAGCCATGTACTTCTGTGCCAGCAGTCCAACTAGTACGGGGGGGACCCAGTACTTCGGGCCA	TCRBV02-01	TCRBD02-01*01	TCRBJ02-05*01
											s4 CD8 Tcon Cells	1.94375e-05	1	CAWSGGRLTAQYF	AGTTCTAAGAAGCTCCTCCTCAGTGACTCTGGCTTCTATCTCTGTGCCTGGAGTGGGGGACGACTCACGGCCCAGTACTTCGGGCCA	TCRBV30-01*02	unknown	TCRBJ02-05*01
											s4 CD8 Tcon Cells	1.94375e-05	1	CASSLNVGGQFF	CTGAAGATCCAGCGCACAGAGCGGGGGGACTCAGCCGTGTATCTCTGTGCCAGCAGCTTAAACGTGGGGGGACAGTTCTTCGGGCCA	TCRBV07-03*01	TCRBD02-01*01	TCRBJ02-01*01
											s4 CD8 Tcon Cells	1.94375e-05	1	CASSLSSGNNQPQHF	CAGCGCACAGAGCAGCGGGACTCGGCCATGTATCGCTGTGCCAGCAGCTTATCGTCCGGGAATAATCAGCCCCAGCATTTTGGTGAT	TCRBV07-06*01	TCRBD02-01*02	TCRBJ01-05*01
											s4 CD8 Tcon Cells	1.94375e-05	1	CASRFRVNQPQHF	ACTGTGACATCGGCCCAAAAGAACCCGACAGCTTTCTATCTCTGTGCCAGTAGGTTCAGGGTGAATCAGCCCCAGCATTTTGGTGAT	TCRBV19-01*01	TCRBD01-01*01	TCRBJ01-05*01
											s4 CD8 Tcon Cells	1.94375e-05	1	CSCLQSYGYTF	ACTCTGACAGTGACCAGTGCCCATCCTGAAGACAGCAGCTTCTACATCTGCAGCTGCTTACAGAGCTATGGCTACACCTTCGGTTCG	TCRBV20-01	TCRBD01-01*01	TCRBJ01-02*01
											s4 CD8 Tcon Cells	1.94375e-05	1	CASSSDRPNQPQHF	ATCCAGCCCTCAGAACCCAGGGACTCAGCTGTGTACTTCTGTGCCAGCAGTTCTGATAGACCGAATCAGCCCCAGCATTTTGGTGAT	TCRBV12	unknown	TCRBJ01-05*01
											s4 CD8 Tcon Cells	1.94375e-05	1	CASSYSGTGIVGNQPQHF	GCTCCCTCCCAGACATCTGTGTACTTCTGTGCCAGCAGTTACTCCGGGACAGGGATTGTTGGCAATCAGCCCCAGCATTTTGGTGAT	TCRBV06	TCRBD01-01*01	TCRBJ01-05*01
											s4 CD8 Tcon Cells	1.94375e-05	1	CSARESSGGAIVETQYF	GCCCATCCTGAAGACAGCAGCTTCTACATCTGCAGTGCTAGAGAATCTAGCGGGGGGGCGATTGTGGAGACCCAGTACTTCGGGCCA	TCRBV20	TCRBD02-01*01	TCRBJ02-05*01
											s4 CD8 Tcon Cells	1.94375e-05	1	CASRPTGFSETQYF	ATCCAGCGCACAGAGCAGGGGGACTCGGCCATGTATCTCTGTGCCAGCAGGCCGACAGGGTTTAGTGAGACCCAGTACTTCGGGCCA	TCRBV07-09*01	TCRBD01-01*01	TCRBJ02-05*01
											s4 CD8 Tcon Cells	1.94375e-05	1	CASSLEALGNQPQHF	CAGCGCACAGAGCAGGAGGACTCGGCCGTGTATCTCTGTGCCAGCAGCTTAGAGGCGTTGGGCAATCAGCCCCAGCATTTTGGTGAT	TCRBV07-02	unknown	TCRBJ01-05*01
											s4 CD8 Tcon Cells	1.94375e-05	1	CATSRESLAATYGYTF	TCACCAGGCCTGGGGGACGCAGCCATGTACCTGTGTGCCACCAGCAGAGAGAGTCTGGCGGCCACCTATGGCTACACCTTCGGTTCG	TCRBV15-01*02	TCRBD02-01	TCRBJ01-02*01
											s4 CD8 Tcon Cells	1.94375e-05	1	CASSLGAGGTYGYTF	CAGCCCTCAGAACCCAGGGACTCAGCTGTGTACTTCTGTGCCAGCAGTTTAGGGGCAGGGGGGACCTATGGCTACACCTTCGGTTCG	TCRBV12	TCRBD01-01*01	TCRBJ01-02*01
											s4 CD8 Tcon Cells	1.94375e-05	1	CASSLGRGYYGYTF	ATCCAGCGCACAGAGCAGGAGGACTCGGCCGTGTATCTCTGTGCCAGCAGCTTAGGCAGGGGGTACTATGGCTACACCTTCGGTTCG	TCRBV07-02	TCRBD01-01*01	TCRBJ01-02*01
											s4 CD8 Tcon Cells	1.94375e-05	1	CASSFDRDYGYTF	AATGTGAGCACCTTGGAGCTGGGGGACTCGGCCCTTTATCTTTGCGCCAGCAGCTTCGACAGGGACTATGGCTACACCTTCGGTTCG	TCRBV05-01*01	TCRBD01-01*01	TCRBJ01-02*01
											s4 CD8 Tcon Cells	1.94375e-05	1	CASSGHPGTGRGETQYF	GCCAGGCCCTCACATACCTCTCAGTACCTCTGTGCCAGCAGTGGCCATCCTGGGACAGGGCGTGGGGAGACCCAGTACTTCGGGCCA	TCRBV25-01*01	TCRBD01-01*01	TCRBJ02-05*01
											s4 CD8 Tcon Cells	1.94375e-05	1	CASASGTSWETQYF	NNNNTGTCGGCTGCTCCCTCCCAAACATCTGTGTACTTCTGTGCCAGCGCTAGCGGGACTAGTTGGGAGACCCAGTACTTCGGGCCA	TCRBV06	TCRBD02-01*02	TCRBJ02-05*01
											s4 CD8 Tcon Cells	1.94375e-05	1	CASYSGTVDNSPLHF	AGCACCTTGGAGCTGGGGGACTCGGCCCTTTATCTTTGCGCCAGCTACTCCGGGACAGTAGATAATTCACCCCTCCACTTTGGGAAC	TCRBV05-01*01	TCRBD01-01*01	TCRBJ01-06*02
											s4 CD8 Tcon Cells	1.94375e-05	1	CASSLGEAYNSPLHF	AGCACCTTGGAGCTGGGGGACTCGGCCCTTTATCTTTGCGCCAGCAGCTTGGGAGAGGCCTATAATTCACCCCTCCACTTTGGGAAC	TCRBV05-01*01	TCRBD02-01*02	TCRBJ01-06*02
											s4 CD8 Tcon Cells	1.94375e-05	1	CASSPDRGIGSNQPQHF	ACAAAGCTGGAGGACTCAGCCATGTACTTCTGTGCCAGCAGTCCGGACAGGGGGATCGGAAGCAATCAGCCCCAGCATTTTGGTGAT	TCRBV02-01	TCRBD01-01*01	TCRBJ01-05*01
											s4 CD8 Tcon Cells	1.94375e-05	1	CSALGQLDYGYTF	ACAGTGACCAGTGCCCATCCTGAAGACAGCAGCTTCTACATCTGCAGTGCTCTGGGACAGCTCGACTATGGCTACACCTTCGGTTCG	TCRBV20	TCRBD01-01*01	TCRBJ01-02*01
											s4 CD8 Tcon Cells	1.94375e-05	1	CASSLQGADYGYTF	ATCCAGCCCTCAGAACCCAGGGACTCAGCTGTGTACTTCTGTGCCAGCAGCCTACAGGGGGCGGACTATGGCTACACCTTCGGTTCG	TCRBV12	TCRBD01-01*01	TCRBJ01-02*01
											s4 CD8 Tcon Cells	1.94375e-05	1	CASSASTGDYGYTF	CTGAGCTCTCTGGAGCTGGGGGACTCAGCTTTGTATTTCTGTGCCAGCAGCGCCTCGACAGGAGACTATGGCTACACCTTCGGTTCG	TCRBV09-01*01	TCRBD01-01*01	TCRBJ01-02*01
											s4 CD8 Tcon Cells	1.94375e-05	1	CASSRQEDYGYTF	AAGGTGCAGCCTGCAGAACTGGAGGATTCTGGAGTTTATTTCTGTGCCAGCAGCCGACAGGAAGACTATGGCTACACCTTCGGTTCG	TCRBV14-01*01	TCRBD01-01*01	TCRBJ01-02*01
											s4 CD8 Tcon Cells	1.94375e-05	1	CASSPGQGETQYF	ACGATCCAGCGCACAGAGCAGCGGGACTCAGCCATGTATCGCTGTGCCAGCAGCCCGGGACAGGGGGAGACCCAGTACTTCGGGCCA	TCRBV07	TCRBD01-01*01	TCRBJ02-05*01
											s4 CD8 Tcon Cells	1.94375e-05	1	CASSLGDRVGETQYF	AGCACCTTGGAGCTGGGGGACTCGGCCCTTTATCTTTGCGCCAGCAGCTTGGGGGACCGCGTGGGGGAGACCCAGTACTTCGGGCCA	TCRBV05-01*01	unknown	TCRBJ02-05*01
											s4 CD8 Tcon Cells	1.94375e-05	1	CSARNLQGGNQPQHF	ACCAGTGCCCATCCTGAAGACAGCAGCTTCTACATCTGCAGTGCTAGAAACTTACAGGGTGGAAATCAGCCCCAGCATTTTGGTGAT	TCRBV20	TCRBD01-01*01	TCRBJ01-05*01
											s4 CD8 Tcon Cells	1.94375e-05	1	CASSRGTVGQPQHF	GTGACATCGGCCCAAAAGAACCCGACAGCTTTCTATCTCTGTGCCAGTAGTAGAGGGACGGTGGGGCAGCCCCAGCATTTTGGTGAT	TCRBV19-01*01	unknown	TCRBJ01-05*01
											s4 CD8 Tcon Cells	1.94375e-05	1	CAISPGQGHYGYTF	CTGGAGTCAGCTACCAGCTCCCAGACATCTGTGTACTTCTGTGCCATCAGTCCTGGACAGGGCCACTATGGCTACACCTTCGGTTCG	TCRBV10-03*01	TCRBD01-01*01	TCRBJ01-02*01
											s4 CD8 Tcon Cells	1.94375e-05	1	CASRDSGVGQPQHF	NNNNTGTCGGCTGCTCCCTCCCAGACATCTGTGTACTTCTGTGCCAGCAGAGACAGCGGCGTCGGGCAGCCCCAGCATTTTGGTGAT	TCRBV06-05*01	unknown	TCRBJ01-05*01
											s4 CD8 Tcon Cells	1.94375e-05	1	CAWSATGIQQPQHF	TCTAAGAAGCTCCTCCTCAGTGACTCTGGCTTCTATCTCTGTGCCTGGAGCGCCACAGGGATCCAGCAGCCCCAGCATTTTGGTGAT	TCRBV30-01*02	TCRBD01-01*01	TCRBJ01-05*01
											s4 CD8 Tcon Cells	1.94375e-05	1	CASSWGNYGYTF	CTGATTCTGGAGTCCGCCAGCACCAACCAGACATCTATGTACCTCTGTGCCAGCAGTTGGGGTAACTATGGCTACACCTTCGGTTCG	TCRBV28-01*01	unknown	TCRBJ01-02*01
											s4 CD8 Tcon Cells	1.94375e-05	1	CASSSGARETQYF	AAGATCCAGCGCACAGAGCAGGAGGACTCGGCCGTGTATCTCTGTGCCAGCAGCTCGGGGGCCCGGGAGACCCAGTACTTCGGGCCA	TCRBV07-02	unknown	TCRBJ02-05*01
											s4 CD8 Tcon Cells	1.94375e-05	1	CASRTRDRVNSPLHF	CGGTCCACAAAGCTGGAGGACTCAGCCATGTACTTCTGTGCCAGCAGGACCCGGGACAGGGTCAATTCACCCCTCCACTTTGGGAAC	TCRBV02-01	TCRBD01-01*01	TCRBJ01-06*02
											s4 CD8 Tcon Cells	1.94375e-05	1	CASSYPQPQHF	NNNNNNNNNNNNNTGTCGGCTGCTCCCTCCCAAACATCTGTGTACTTCTGTGCCAGCAGTTACCCCCAGCCCCAGCATTTTGGTGAT	TCRBV06-02/06-03*01	unknown	TCRBJ01-05*01
											s4 CD8 Tcon Cells	1.94375e-05	1	CASSLGSANYGYTF	GTGAACGCCTTGTTGCTGGGGGACTCGGCCCTCTATCTCTGTGCCAGCAGCTTGGGGTCAGCTAACTATGGCTACACCTTCGGTTCG	TCRBV05-06*01	TCRBD01-01*01	TCRBJ01-02*01
											s4 CD8 Tcon Cells	1.94375e-05	1	CASTLKGQGNYGYTF	CAGCGCACAGAGCAGGGGGACTCGGCCATGTATCTCTGTGCCAGCACCCTGAAGGGACAGGGTAACTATGGCTACACCTTCGGTTCG	TCRBV07-09*05	TCRBD01-01*01	TCRBJ01-02*01
											s4 CD8 Tcon Cells	1.94375e-05	1	CASSELMGEGGYAF	NNNNTGTCGGCTGCTCCCTCCCAGACATCTGTGTACTTCTGTGCCAGCAGTGAACTGATGGGGGAGGGAGGCTACGCCTTCGGTTCG	TCRBV06-01*01	TCRBD02-01*02	TCRBJ01-02*01
											s4 CD8 Tcon Cells	1.94375e-05	1	CASSISGTTNYGYTF	ACATCGGCCCAAAAGAACCCGACAGCTTTCTATCTCTGTGCCAGTAGTATCTCCGGGACAACTAACTATGGCTACACCTTCGGTTCG	TCRBV19-01*01	TCRBD01-01*01	TCRBJ01-02*01
											s4 CD8 Tcon Cells	1.94375e-05	1	CASSQSGDRETNYGYTF	TCAGAACCGGGAGACACGGCACTGTATCTCTGCGCCAGCAGTCAATCGGGGGACAGGGAGACTAACTATGGCTACACCTTCGGTTCG	TCRBV23-01*01	TCRBD01-01*01	TCRBJ01-02*01
											s4 CD8 Tcon Cells	1.94375e-05	1	CASSARTAETQYF	AATGTGAACGCCTTGGAGCTGGACGACTCGGCCCTGTATCTCTGTGCCAGCAGCGCAAGAACAGCGGAGACCCAGTACTTCGGGCCA	TCRBV05-04*01	unknown	TCRBJ02-05*01
											s4 CD8 Tcon Cells	1.94375e-05	1	CSAPTGGYGYTF	CTGACAGTGACCAGTGCCCATCCTGAAGACAGCAGCTTCTACATCTGCAGTGCTCCGACAGGGGGTTATGGCTACACCTTCGGTTCG	TCRBV20	TCRBD01-01*01	TCRBJ01-02*01
											s4 CD8 Tcon Cells	1.94375e-05	1	CASSSTLNYGYTF	AAGATCCAGCCTGCAGAGCTTGGGGACTCGGCCATGTATCTCTGTGCCAGCAGCTCGACACTGAACTATGGCTACACCTTCGGTTCG	TCRBV11-01*01	TCRBD01-01*01	TCRBJ01-02*01
											s4 CD8 Tcon Cells	1.94375e-05	1	CASIPLSPGRFQTGDNYGYTF	CAGACATCTATGTACCTCTGTGCCAGCATCCCCCTCTCCCCTGGGCGGTTTCAGACAGGGGATAACTATGGCTACACCTTCGGTTCG	TCRBV28-01*01	TCRBD01-01*01	TCRBJ01-02*01
											s4 CD8 Tcon Cells	1.94375e-05	1	CSAPQVGQGNYGYTF	ACCAGTGCCCATCCTGAAGACAGCAGCTTCTACATCTGCAGTGCTCCCCAGGTCGGACAGGGGAACTATGGCTACACCTTCGGTTCG	TCRBV20	TCRBD01-01*01	TCRBJ01-02*01
											s4 CD8 Tcon Cells	1.94375e-05	1	CASTRTGNYGYTF	CACATCAATTCCCTGGAGCTTGGTGACTCTGCTGTGTATTTCTGTGCCAGCACCAGGACAGGGAACTATGGCTACACCTTCGGTTCG	TCRBV03-01/03-02*01	TCRBD01-01*01	TCRBJ01-02*01
											s4 CD8 Tcon Cells	1.94375e-05	1	CASSPAGAETQYF	AATGTGAGCACCTTGGAGCTGGGGGACTCGGCCCTTTATCTTTGCGCCAGCAGCCCGGCGGGGGCCGAGACCCAGTACTTCGGGCCA	TCRBV05-01*01	TCRBD02-01*01	TCRBJ02-05*01
											s4 CD8 Tcon Cells	1.94375e-05	1	CASSPRGQLNSPLHF	CAGCAGGTAGTGCGAGGAGATTCGGCAGCTTATTTCTGTGCCAGCTCACCACGGGGACAGCTCAATTCACCCCTCCACTTTGGGAAC	TCRBV18-01*01	TCRBD01-01*01	TCRBJ01-06*02
											s4 CD8 Tcon Cells	1.94375e-05	1	CSASTPLGGLNSPLHF	AGTGCCCATCCTGAAGACAGCAGCTTCTACATCTGCAGTGCTAGTACCCCCTTGGGGGGTCTCAATTCACCCCTCCACTTTGGGAAC	TCRBV20-01*04	TCRBD02-01*01	TCRBJ01-06*02
											s4 CD8 Tcon Cells	1.94375e-05	1	CASSLADRNSPLHF	GTGAGCACCTTGGAGCTGGGGGACTCGGCCCTTTATCTTTGCGCCAGCAGCTTGGCGGACAGGAATTCACCCCTCCACTTTGGGAAC	TCRBV05-01*01	TCRBD01-01*01	TCRBJ01-06*02
											s4 CD8 Tcon Cells	1.94375e-05	1	CASSLGASYNSPLHF	AACGCCTTGGAGCTGGACGACTCGGCCCTGTATCTCTGTGCCAGCAGCTTGGGGGCCTCCTATAATTCACCCCTCCACTTTGGGAAC	TCRBV05-04*01	TCRBD01-01*01	TCRBJ01-06*02
											s4 CD8 Tcon Cells	1.94375e-05	1	CASSLVGTPFYGYTF	CACGCCCTGCAGCCAGAAGACTCAGCCCTGTATCTCTGCGCCAGCAGCCTCGTCGGGACTCCTTTCTATGGCTACACCTTCGGTTCG	TCRBV04-01*01	TCRBD02-01	TCRBJ01-02*01
											s4 CD8 Tcon Cells	1.94375e-05	1	CASSTDRGLYGYTF	GTGAGCACCTTGGAGCTGGGGGACTCGGCCCTTTATCTTTGCGCCAGCAGCACGGACAGGGGCCTCTATGGCTACACCTTCGGTTCG	TCRBV05-01*01	TCRBD01-01*01	TCRBJ01-02*01
											s4 CD8 Tcon Cells	1.94375e-05	1	CASSLGGVNYGYTF	ATCCAGCCCTCAGAACCCAGGGACTCAGCTGTGTACTTCTGTGCCAGCAGTTTAGGAGGGGTCAACTATGGCTACACCTTCGGTTCG	TCRBV12	unknown	TCRBJ01-02*01
											s4 CD8 Tcon Cells	1.94375e-05	1	CSAGWGQARDGYTF	GTGACCAGTGCCCATCCTGAAGACAGCAGCTTCTACATCTGCAGTGCCGGTTGGGGACAGGCGAGGGATGGCTACACCTTCGGTTCG	TCRBV20	TCRBD01-01*01	TCRBJ01-02*01
											s4 CD8 Tcon Cells	1.94375e-05	1	CASSQAEAGVTDGYTF	ACCCTGCAGCCAGAAGACTCGGCCCTGTATCTCTGCGCCAGCAGCCAAGCCGAAGCCGGGGTTACGGATGGCTACACCTTCGGTTCG	TCRBV04-03*01	TCRBD02-01*01	TCRBJ01-02*01
											s4 CD8 Tcon Cells	1.94375e-05	1	CSVVFLETQYF	ACTCTGACTGTGAGCAACATGAGCCCTGAAGACAGCAGCATATATCTCTGCAGCGTTGTCTTTCTAGAGACCCAGTACTTCGGGCCA	TCRBV29-01*01	TCRBD02-01	TCRBJ02-05*01
											s4 CD8 Tcon Cells	1.94375e-05	1	CAISGLAAAETQYF	CTGGAGTCCGCTACCAGCTCCCAGACATCTGTGTACTTCTGTGCCATCAGTGGACTAGCGGCGGCCGAGACCCAGTACTTCGGGCCA	TCRBV10-03*01	TCRBD02-01	TCRBJ02-05*01
											s4 CD8 Tcon Cells	1.94375e-05	1	CASRRGAGYGYTF	ATCCTGGAGTCGCCCAGCCCCAACCAGACCTCTCTGTACTTCTGTGCCAGCAGGCGGGGGGCGGGCTATGGCTACACCTTCGGTTCG	TCRBV27-01*01	TCRBD02-01*01	TCRBJ01-02*01
											s4 CD8 Tcon Cells	1.94375e-05	1	CASSPGHGYTF	AATCTTCACATCAATTCCCTGGAGCTTGGTGACTCTGCTGTGTATTTCTGTGCCAGCAGCCCGGGGCATGGCTACACCTTCGGTTCG	TCRBV03-01/03-02*01	unknown	TCRBJ01-02*01
											s4 CD8 Tcon Cells	1.94375e-05	1	CSATIPYRGQDGYTF	ACCAGTGCCCATCCTGAAGACAGCAGCTTCTACATCTGCAGTGCTACCATCCCATACAGGGGGCAGGATGGCTACACCTTCGGTTCG	TCRBV20	TCRBD01-01*01	TCRBJ01-02*01
											s4 CD8 Tcon Cells	1.94375e-05	1	CASSSGIHGYTF	NNNNNNNNNNTGTCGGCTGCTCCCTCCCAGACATCTGTGTACTTCTGTGCCAGCAGTTCCGGGATCCATGGCTACACCTTCGGTTCG	TCRBV06-05*01	TCRBD02-01*02	TCRBJ01-02*01
											s4 CD8 Tcon Cells	1.94375e-05	1	CASSYADTQTNGYTF	NTGTCGGCTGCTCCCTCCCAGACATCTGTGTACTTCTGTGCCAGCAGTTACGCCGACACCCAGACCAATGGCTACACCTTCGGTTCG	TCRBV06-05*01	TCRBD01-01*01	TCRBJ01-02*01
											s4 CD8 Tcon Cells	1.94375e-05	1	CASSQGEGETQYF	CACCTACACGCCCTGCAGCCAGAAGACTCAGCCCTGTATCTCTGCGCCAGCAGCCAAGGGGAGGGAGAGACCCAGTACTTCGGGCCA	TCRBV04-01*01	TCRBD02-01*02	TCRBJ02-05*01
											s4 CD8 Tcon Cells	1.94375e-05	1	CASSQGGETQYF	CTGAAGGTGCAGCCTGCAGAACTGGAGGATTCTGGAGTTTATTTCTGTGCCAGCAGCCAAGGGGGAGAGACCCAGTACTTCGGGCCA	TCRBV14-01*01	unknown	TCRBJ02-05*01
											s4 CD8 Tcon Cells	1.94375e-05	1	CASSPKGQGNSPLHF	CAGCGCACAGAGCAGGGGGACTCGGCCATGTATCTCTGTGCCAGCAGCCCCAAGGGACAGGGCAATTCACCCCTCCACTTTGGGAAC	TCRBV07-09*01	TCRBD01-01*01	TCRBJ01-06*02
											s4 CD8 Tcon Cells	1.94375e-05	1	CSARDPAGSYGYTF	GTGACCAGTGCCCATCCTGAAGACAGCAGCTTCTACATCTGCAGTGCTAGAGATCCGGCAGGGAGCTATGGCTACACCTTCGGTTCG	TCRBV20	unknown	TCRBJ01-02*01
											s4 CD8 Tcon Cells	1.94375e-05	1	CASSDPGTGGGYTF	TTGGCGTCTGCTGTACCCTCTCAGACATCTGTGTACTTCTGTGCCAGCAGTGACCCCGGGACAGGGGGCGGCTACACCTTCGGTTCG	TCRBV06-04*01	TCRBD01-01*01	TCRBJ01-02*01
											s4 CD8 Tcon Cells	1.94375e-05	1	CASSLTWDAAGYTF	CTACACGCCCTGCAGCCAGAAGACTCAGCCCTGTATCTCTGCGCCAGCAGCCTTACCTGGGACGCAGCGGGCTACACCTTCGGTTCG	TCRBV04-01*01	unknown	TCRBJ01-02*01
											s4 CD8 Tcon Cells	1.94375e-05	1	CASSLVRGSGGYTF	ATCCAGCGCACAGAGCAGCGGGACTCGGCCATGTATCGCTGTGCCAGCAGCTTAGTTCGGGGTTCGGGCGGCTACACCTTCGGTTCG	TCRBV07-06*01	TCRBD02-01*01	TCRBJ01-02*01
											s4 CD8 Tcon Cells	1.94375e-05	1	CSARGLTGFDGYTF	GTGACCAGTGCCCATCCTGAAGACAGCAGCTTCTACATCTGCAGTGCTAGGGGCCTGACAGGGTTTGACGGCTACACCTTCGGTTCG	TCRBV20	TCRBD01-01*01	TCRBJ01-02*01
											s4 CD8 Tcon Cells	1.94375e-05	1	CASSQGTGQETQYF	NNNNTGTCGGCTGCTCCCTCCCAGACATCTGTGTACTTCTGTGCCAGCAGTCAGGGGACAGGTCAAGAGACCCAGTACTTCGGGCCA	TCRBV06-05*01	TCRBD01-01*01	TCRBJ02-05*01
											s4 CD8 Tcon Cells	1.94375e-05	1	CASSLFQLQETQYF	GTGAGCACCTTGGAGCTGGGGGACTCGGCCCTTTATCTTTGCGCCAGCAGCTTGTTTCAGCTTCAAGAGACCCAGTACTTCGGGCCA	TCRBV05-01*01	unknown	TCRBJ02-05*01
											s4 CD8 Tcon Cells	1.94375e-05	1	CATSPWTGGGYTF	GACATCCGCTCACCAGGCCTGGGGGACGCAGCCATGTACCTGTGTGCCACCAGCCCCTGGACAGGGGGAGGCTACACCTTCGGTTCG	TCRBV15-01*02	TCRBD01-01*01	TCRBJ01-02*01
											s4 CD8 Tcon Cells	1.94375e-05	1	CASSLAGGAYQGGYTF	GCCTTGGAGCTGGACGACTCGGCCCTGTATCTCTGTGCCAGCAGCTTAGCGGGAGGCGCCTACCAGGGAGGCTACACCTTCGGTTCG	TCRBV05-04*01	TCRBD02-01*02	TCRBJ01-02*01
											s4 CD8 Tcon Cells	1.94375e-05	1	CASTGDQETQYF	NTGAAGATCCAGCCCTCAGAACCCAGGGACTCAGCTGTGTATTTTTGTGCTAGTACAGGGGATCAAGAGACCCAGTACTTCGGGCCA	TCRBV12-05*01	TCRBD01-01*01	TCRBJ02-05*01
											s4 CD8 Tcon Cells	1.94375e-05	1	CASSQGPPPGGYTF	ATCAATTCCCTGGAGCTTGGTGACTCTGCTGTGTATTTCTGTGCCAGCAGCCAAGGTCCCCCCCCCGGAGGCTACACCTTCGGTTCG	TCRBV03-01/03-02*01	unknown	TCRBJ01-02*01
											s4 CD8 Tcon Cells	1.94375e-05	1	CASSNQQGARGYTF	ATCCAGCGCACAGAGCAGGGGGACTCGGCCATGTATCTCTGTGCCAGCAGCAATCAGCAGGGGGCGAGAGGCTACACCTTCGGTTCG	TCRBV07-09*01	TCRBD01-01*01	TCRBJ01-02*01
											s4 CD8 Tcon Cells	1.94375e-05	1	CASSPPTSHLGTGVQETQYF	AACCCGACAGCTTTCTATCTCTGTGCCAGTAGTCCACCGACCTCCCATCTCGGGACCGGTGTCCAAGAGACCCAGTACTTCGGGCCA	TCRBV19-01*01	unknown	TCRBJ02-05*01
											s4 CD8 Tcon Cells	1.94375e-05	1	CASSPPYGQPSSPLHF	TCCCTGGAGCTTGGTGACTCTGCTGTGTATTTCTGTGCCAGCAGCCCCCCTTATGGACAGCCGTCCTCACCCCTCCACTTTGGGAAC	TCRBV03-01/03-02*01	TCRBD01-01*01	TCRBJ01-06*02
											s4 CD8 Tcon Cells	1.94375e-05	1	CASSPDSENSPLHF	ATCCAGCGCACAGAGCAGGGGGACTCGGCCATGTATCTCTGTGCCAGCAGCCCGGACAGCGAAAATTCACCCCTCCACTTTGGGAAC	TCRBV07-09*01	TCRBD01-01*01	TCRBJ01-06*02
											s4 CD8 Tcon Cells	1.94375e-05	1	CASSLLQGINSPLHF	GAGTCGCCCAGCCCCAACCAGACCTCTCTGTACTTCTGTGCCAGCAGCCTACTACAGGGGATCAATTCACCCCTCCACTTTGGGAAC	TCRBV27-01*01	TCRBD01-01*01	TCRBJ01-06*02
											s4 CD8 Tcon Cells	1.94375e-05	1	CASKEGHYGYTF	NNNNNNNNNNTGTCGGCTGCTCCCTCCCAAACATCTGTGTACTTCTGTGCCAGCAAAGAGGGGCACTATGGCTACACCTTCGGTTCG	TCRBV06	unknown	TCRBJ01-02*01
											s4 CD8 Tcon Cells	1.94375e-05	1	CASSVRTGYSYTF	AACCTGAGCTCTCTGGAGCTGGGGGACTCAGCTTTGTATTTCTGTGCCAGCAGCGTAAGGACAGGCTATAGCTACACCTTCGGTTCG	TCRBV09-01*01	TCRBD01-01*01	TCRBJ01-02*01
											s4 CD8 Tcon Cells	1.94375e-05	1	CASSWTGEGYTF	ATGAATGTGAGCACCTTGGAGCTGGGGGACTCGGCCCTTTATCTTTGCGCCAGCAGCTGGACAGGGGAAGGCTACACCTTCGGTTCG	TCRBV05-01*01	TCRBD01-01*01	TCRBJ01-02*01
											s4 CD8 Tcon Cells	1.94375e-05	1	CASSLRRGDGEQYF	ATCCAGCGCACAGAGCAGGAGGACTCGGCCGTGTATCTCTGTGCCAGCAGCTTACGGCGGGGTGACGGTGAGCAGTACTTCGGGCCG	TCRBV07-02	TCRBD02-01*01	TCRBJ02-07*01
											s4 CD8 Tcon Cells	1.94375e-05	1	CASSYSSGTSDEQYF	CAGCGCACAGAGCAGGGGGACTCGGCCATGTATCTCTGTGCCAGCTCTTATTCCTCCGGGACATCGGATGAGCAGTACTTCGGGCCG	TCRBV07-09	TCRBD01-01*01	TCRBJ02-07*01
											s4 CD8 Tcon Cells	1.94375e-05	1	CASSAEGRGGQETQYF	TCTCTGGAGCTGGGGGACTCAGCTTTGTATTTCTGTGCCAGCAGCGCCGAGGGGCGGGGGGGCCAAGAGACCCAGTACTTCGGGCCA	TCRBV09-01*01	TCRBD02-01*01	TCRBJ02-05*01
											s4 CD8 Tcon Cells	1.94375e-05	1	CASSSDGLQETQYF	GTGAACGCCTTGGAGCTGGACGACTCGGCCCTGTATCTCTGTGCCAGCAGCTCGGACGGACTCCAAGAGACCCAGTACTTCGGGCCA	TCRBV05-04*01	TCRBD02-01	TCRBJ02-05*01
											s4 CD8 Tcon Cells	1.94375e-05	1	CATHGGTANYGYTF	CTAGAGTCTGCCATCCCCAACCAGACAGCTCTTTACTTCTGTGCCACCCATGGGGGGACAGCTAACTATGGCTACACCTTCGGTTCG	TCRBV24-01*01	TCRBD01-01*01	TCRBJ01-02*01
											s4 CD8 Tcon Cells	1.94375e-05	1	CASTREGGPGEQYF	CTGGAGTCAGCTACCCGCTCCCAGACATCTGTGTATTTCTGCGCCAGCACCCGGGAAGGGGGGCCGGGGGAGCAGTACTTCGGGCCG	TCRBV10-02*01	unknown	TCRBJ02-07*01
											s4 CD8 Tcon Cells	1.94375e-05	1	CAISEPERGEQYF	ACTCTGGAGTCCGCTACCAGCTCCCAGACATCTGTGTACTTCTGTGCCATCAGTGAGCCGGAGCGGGGGGAGCAGTACTTCGGGCCG	TCRBV10-03*01	TCRBD02-01*01	TCRBJ02-07*01
											s4 CD8 Tcon Cells	1.94375e-05	1	CSAMTSGAGEQYF	ACAGTGACCAGTGCCCATCCTGAAGACAGCAGCTTCTACATCTGCAGTGCCATGACTAGCGGGGCAGGGGAGCAGTACTTCGGGCCG	TCRBV20	TCRBD02-01*01	TCRBJ02-07*01
											s4 CD8 Tcon Cells	1.94375e-05	1	CASSLVPEEQYF	CTCAAGATCCAGCCTGCAGAGCTTGGGGACTCGGCCGTGTATCTCTGTGCCAGCAGCTTAGTGCCCGAGGAGCAGTACTTCGGGCCG	TCRBV11-03*01	TCRBD02-01*02	TCRBJ02-07*01
											s4 CD8 Tcon Cells	1.94375e-05	1	CASSPQETQYF	NNNNTGAAGATCCAGCCCTCAGAACCCAGGGACTCAGCTGTGTACTTCTGTGCCAGCAGTCCCCAAGAGACCCAGTACTTCGGGCCA	TCRBV12-03/12-04*01	unknown	TCRBJ02-05*01
											s4 CD8 Tcon Cells	1.94375e-05	1	CSASPSQETQYF	CTGACAGTGACCAGTGCCCATCCTGAAGACAGCAGCTTCTACATCTGCAGTGCTAGCCCCAGCCAAGAGACCCAGTACTTCGGGCCA	TCRBV20	TCRBD01-01*01	TCRBJ02-05*01
											s4 CD8 Tcon Cells	1.94375e-05	1	CATSSLGRTPLHF	GACATCCGCTCACCAGGCCTGGGGGACGCAGCCATGTACCTGTGTGCCACCAGCTCGCTGGGGAGGACACCCCTCCACTTTGGGAAC	TCRBV15-01*02	TCRBD02-01*02	TCRBJ01-06*02
											s4 CD8 Tcon Cells	1.94375e-05	1	CSARDSLGGNYGYTF	ACCAGTGCCCATCCTGAAGACAGCAGCTTCTACATCTGCAGTGCTAGGGACTCTCTCGGGGGGAACTATGGCTACACCTTCGGTTCG	TCRBV20	TCRBD02-01*01	TCRBJ01-02*01
											s4 CD8 Tcon Cells	1.94375e-05	1	CASSAGGALEQYF	AGGATCCAGCAGGTAGTGCGAGGAGATTCGGCAGCTTATTTCTGTGCCAGCTCAGCGGGGGGGGCCCTCGAGCAGTACTTCGGGCCG	TCRBV18-01*01	TCRBD02-01*01	TCRBJ02-07*01
											s4 CD8 Tcon Cells	1.94375e-05	1	CASSGQGFEQYF	CTGAAGATCCGGTCCACAAAGCTGGAGGACTCAGCCATGTACTTCTGTGCCAGCAGTGGTCAGGGTTTCGAGCAGTACTTCGGGCCG	TCRBV02-01	TCRBD01-01*01	TCRBJ02-07*01
											s4 CD8 Tcon Cells	1.94375e-05	1	CASSLNQGPNYGYTF	AGCACCTTGGAGCTGGGGGACTCGGCCCTTTATCTTTGCGCCAGCAGCTTGAATCAGGGTCCCAACTATGGCTACACCTTCGGTTCG	TCRBV05-01*01	TCRBD01-01*01	TCRBJ01-02*01
											s4 CD8 Tcon Cells	1.94375e-05	1	CASSARGAISREQYF	CAGCCCTCAGAACCCAGGGACTCAGCTGTGTACTTCTGTGCCAGCAGTGCAAGGGGGGCCATCTCACGCGAGCAGTACTTCGGGCCG	TCRBV12	unknown	TCRBJ02-07*01
											s4 CD8 Tcon Cells	1.94375e-05	1	CASSYLTSGEQYF	NNNNNNNTGTCGGCTGCTCCCTCCCAAACATCTGTGTACTTCTGTGCCAGCAGTTACCTGACTTCAGGCGAGCAGTACTTCGGGCCG	TCRBV06-02/06-03*01	unknown	TCRBJ02-07*01
											s4 CD8 Tcon Cells	1.94375e-05	1	CASRAGRGGPQETQYF	TCCACAAAGCTGGAGGACTCAGCCATGTACTTCTGTGCCAGCAGGGCCGGTAGGGGGGGGCCCCAAGAGACCCAGTACTTCGGGCCA	TCRBV02-01	TCRBD02-01*01	TCRBJ02-05*01
											s4 CD8 Tcon Cells	1.94375e-05	1	CASSPQSEQYF	ACTCTCAAGATCCAGCCTGCAGAGCTTGAGGACTCGGCCGTGTATCTCTGTGCCAGCAGCCCCCAGAGCGAGCAGTACTTCGGGCCG	TCRBV11	unknown	TCRBJ02-07*01
											s4 CD8 Tcon Cells	1.94375e-05	1	CASSDSNLNGYTF	ACGTTGGCGTCTGCTGTACCCTCTCAGACATCTGTGTACTTCTGTGCCAGCAGTGACTCGAACCTGAATGGCTACACCTTCGGTTCG	TCRBV06-04*01	unknown	TCRBJ01-02*01
											s4 CD8 Tcon Cells	1.94375e-05	1	CASSQSRGSDQETQYF	GCCCTGCAGCCAGAAGACTCAGCCCTGTATCTCTGCGCCAGCAGCCAGTCCCGCGGGTCCGACCAAGAGACCCAGTACTTCGGGCCA	TCRBV04-01*01	TCRBD02-01	TCRBJ02-05*01
											s4 CD8 Tcon Cells	1.94375e-05	1	CASSLLIGLAVYEQYF	TTGGCTGCTCCCTCCCAGACATCTGTGTACTTCTGTGCCAGCAGTCTCCTAATTGGACTAGCGGTTTACGAGCAGTACTTCGGGCCG	TCRBV06-06*04	TCRBD02-01	TCRBJ02-07*01
											s4 CD8 Tcon Cells	1.94375e-05	1	CASSPGTALYEQYF	ATCAATTCCCTGGAGCTTGGTGACTCTGCTGTGTATTTCTGTGCCAGCAGCCCAGGGACAGCCCTTTACGAGCAGTACTTCGGGCCG	TCRBV03-01/03-02*01	TCRBD01-01*01	TCRBJ02-07*01
											s4 CD8 Tcon Cells	1.94375e-05	1	CASSMKLQETQYF	ACTGTGACATCGGCCCAAAAGAACCCGACAGCTTTCTATCTCTGTGCCAGTAGTATGAAGTTACAAGAGACCCAGTACTTCGGGCCA	TCRBV19-01*01	unknown	TCRBJ02-05*01
											s4 CD8 Tcon Cells	1.94375e-05	1	CASSSGVEQFF	ACCCTGAAGATCCAGCGCACAGAGCAGGAGGACTCGGCCGTGTATCTCTGTGCCAGCAGCTCCGGGGTTGAGCAGTTCTTCGGGCCA	TCRBV07	TCRBD02-01*01	TCRBJ02-01*01
											s4 CD8 Tcon Cells	1.94375e-05	1	CASSLGVGGPGHF	ACGATCCAGCGCACAGAGCAGGAGGACTCGGCCGTGTATCTCTGTGCCAGCAGCTTAGGTGTAGGAGGCCCTGGCCACTTTGGGAAC	TCRBV07-02	TCRBD02-01*02	TCRBJ01-06*02
											s4 CD8 Tcon Cells	1.94375e-05	1	CASSPRDTIGSPLHF	CAGCCCTCAGAACCCAGGGACTCAGCTGTGTACTTCTGTGCCAGCAGTCCGCGGGACACTATTGGATCACCCCTCCACTTTGGGAAC	TCRBV12	unknown	TCRBJ01-06*02
											s4 CD8 Tcon Cells	1.94375e-05	1	CASRFRGENTEAFF	CTGGAGTTGGCTGCTCCCTCCCAGACATCTGTGTACTTCTGTGCCAGCAGGTTCAGGGGTGAGAACACTGAAGCTTTCTTTGGACAA	TCRBV06-06	TCRBD01-01*01	TCRBJ01-01*01
											s4 CD8 Tcon Cells	1.94375e-05	1	CASILTGDMNTEAFF	GAGTCCGCCAGCACCAACCAGACATCTATGTACCTCTGTGCCAGCATACTGACAGGGGACATGAACACTGAAGCTTTCTTTGGACAA	TCRBV28-01*01	TCRBD01-01*01	TCRBJ01-01*01
											s4 CD8 Tcon Cells	1.94375e-05	1	CASSYLGQENQPQHF	AACGCCTTGTTGCTGGGGGACTCGGCCCTCTATCTCTGTGCCAGCAGCTATCTGGGGCAGGAGAATCAGCCCCAGCATTTTGGTGAT	TCRBV05-06*01	TCRBD01-01*01	TCRBJ01-05*01
											s4 CD8 Tcon Cells	1.94375e-05	1	CASSPDRREGYTF	AAGATCCAGCGCACAGAGCGGGGGGACTCAGCCGTGTATCTCTGTGCCAGCAGCCCCGACAGACGAGAGGGCTACACCTTCGGTTCG	TCRBV07-03*01	TCRBD01-01*01	TCRBJ01-02*01
											s4 CD8 Tcon Cells	1.94375e-05	1	CASSVTSGYEQYF	AAGATCCAGCGCACAGAGCAGGAGGACTCCGCCGTGTATCTCTGTGCCAGCAGCGTGACTAGCGGTTACGAGCAGTACTTCGGGCCG	TCRBV07-08	TCRBD02-01	TCRBJ02-07*01
											s4 CD8 Tcon Cells	1.94375e-05	1	CASSLDIYEQYF	ATGAATGTGAGCACCTTGGAGCTGGGGGACTCGGCCCTTTATCTTTGCGCCAGCAGCTTGGACATTTACGAGCAGTACTTCGGGCCG	TCRBV05-01*01	TCRBD01-01*01	TCRBJ02-07*01
											s4 CD8 Tcon Cells	1.94375e-05	1	CASSLDLKGGYTF	AAGATCCAGCCTGCAGAGCTTGAGGACTCGGCCGTGTATCTCTGTGCCAGCAGCTTAGATCTTAAGGGAGGCTACACCTTCGGTTCG	TCRBV11	unknown	TCRBJ01-02*01
											s4 CD8 Tcon Cells	1.94375e-05	1	CASSPGGVYEQYF	AAGATCCAGCGCACAGAGCGGGGGGACTCAGCCGTGTATCTCTGTGCCAGCAGCCCGGGGGGTGTCTACGAGCAGTACTTCGGGCCG	TCRBV07-03*01	TCRBD02-01*01	TCRBJ02-07*01
											s4 CD8 Tcon Cells	1.94375e-05	1	CASSPIGDRGPYEQYF	GCCTTGGAGCTGGACGACTCGGCCCTGTATCTCTGTGCCAGCAGCCCAATTGGGGACCGGGGGCCGTACGAGCAGTACTTCGGGCCG	TCRBV05-04*01	unknown	TCRBJ02-07*01
											s4 CD8 Tcon Cells	1.94375e-05	1	CASSRENKPGLRKETQYF	CAAAAGAACCCGACAGCTTTCTATCTCTGTGCCAGTAGTAGGGAGAATAAACCGGGACTAAGGAAAGAGACCCAGTACTTCGGGCCA	TCRBV19-01*01	TCRBD02-01	TCRBJ02-05*01
											s4 CD8 Tcon Cells	1.94375e-05	1	CASSLDRRGEQYF	AATGTGAACGCCTTGGAGCTGGACGACTCGGCCCTGTATCTCTGTGCCAGCAGCCTCGACAGGCGAGGGGAGCAGTACTTCGGGCCG	TCRBV05-04*01	TCRBD01-01*01	TCRBJ02-07*01
											s4 CD8 Tcon Cells	1.94375e-05	1	CASSTGVYEQYF	ATGAATGTGAGCACCTTGGAGCTGGGGGACTCGGCCCTTTATCTTTGCGCCAGCAGCACCGGGGTCTACGAGCAGTACTTCGGGCCG	TCRBV05-01*01	TCRBD02-01*01	TCRBJ02-07*01
											s4 CD8 Tcon Cells	1.94375e-05	1	CASTPAGVYEQYF	AAGATCCAGCCCTCAGAACCCAGGGACTCAGCTGTGTACTTCTGTGCCAGCACTCCAGCGGGGGTCTACGAGCAGTACTTCGGGCCG	TCRBV12-03/12-04*01	TCRBD02-01*01	TCRBJ02-07*01
											s4 CD8 Tcon Cells	1.94375e-05	1	CASSIGGTGIYEQYF	ACATCGGCCCAAAAGAACCCGACAGCTTTCTATCTCTGTGCCAGTAGTATAGGAGGGACGGGAATCTACGAGCAGTACTTCGGGCCG	TCRBV19-01*01	unknown	TCRBJ02-07*01
											s4 CD8 Tcon Cells	1.94375e-05	1	CAIRAVEQGYEQYF	CTGGAGTCCGCTACCAGCTCCCAGACATCTGTGTACTTCTGTGCCATCAGGGCGGTCGAGCAGGGCTACGAGCAGTACTTCGGGCCG	TCRBV10-03*01	TCRBD01-01*01	TCRBJ02-07*01
											s4 CD8 Tcon Cells	1.94375e-05	1	CASSLINSGGRKTQYF	TCCCTGGAGCTTGGTGACTCTGCTGTGTATTTCTGTGCCAGCAGCCTAATAAATAGCGGGGGGCGGAAGACCCAGTACTTCGGGCCA	TCRBV03-01/03-02*01	TCRBD02-01*01	TCRBJ02-05*01
											s4 CD8 Tcon Cells	1.94375e-05	1	CASTQKETQYF	AATCTTCACATCAATTCCCTGGAGCTTGGTGACTCTGCTGTGTATTTCTGTGCCAGCACCCAAAAAGAGACCCAGTACTTCGGGCCA	TCRBV03-01/03-02*01	unknown	TCRBJ02-05*01
											s4 CD8 Tcon Cells	1.94375e-05	1	CASSLNPQETQYF	AAGATCCAGCGCACAGAGCGGGGGGACTCAGCCGTGTATCTCTGTGCCAGCAGCTTAAACCCACAAGAGACCCAGTACTTCGGGCCA	TCRBV07-03*01	unknown	TCRBJ02-05*01
											s4 CD8 Tcon Cells	1.94375e-05	1	CSARAGLEQYF	ACTCTGACAGTGACCAGTGCCCATCCTGAAGACAGCAGCTTCTACATCTGCAGTGCTAGAGCAGGGCTCGAGCAGTACTTCGGGCCG	TCRBV20-01*01	TCRBD01-01*01	TCRBJ02-07*01
											s4 CD8 Tcon Cells	1.94375e-05	1	CASSLDGGLAGASSYEQYF	CTTGGGGACTCGGCCGTGTATCTCTGTGCCAGCAGCTTAGACGGAGGTCTAGCGGGGGCCAGTTCCTACGAGCAGTACTTCGGGCCG	TCRBV11-03*01	TCRBD02-01*01	TCRBJ02-07*01
											s4 CD8 Tcon Cells	1.94375e-05	1	CASRPDGYEQYF	CTGAAGATCCAGCCTGCAGAGCAGGGGGACTCGGCCGTGTATGTCTGTGCAAGTCGCCCCGACGGCTACGAGCAGTACTTCGGGCCG	TCRBV12-02*01	unknown	TCRBJ02-07*01
											s4 CD8 Tcon Cells	1.94375e-05	1	CSARGPSYEQYF	CTGACAGTGACCAGTGCCCATCCTGAAGACAGCAGCTTCTACATCTGCAGTGCTAGGGGGCCTTCCTACGAGCAGTACTTCGGGCCG	TCRBV20	TCRBD01-01*01	TCRBJ02-07*01
											s4 CD8 Tcon Cells	1.94375e-05	1	CASRTDPRSYEQYF	GTGAGCACCTTGGAGCTGGGGGACTCGGCCCTTTATCTTTGCGCCAGCAGAACGGATCCCCGGTCCTACGAGCAGTACTTCGGGCCG	TCRBV05-01*01	unknown	TCRBJ02-07*01
											s4 CD8 Tcon Cells	1.94375e-05	1	CASSLWTSGGFDTQYF	TCCGCCAGCACCAACCAGACATCTATGTACCTCTGTGCCAGCAGTTTATGGACTAGCGGGGGGTTTGATACGCAGTATTTTGGCCCA	TCRBV28-01*01	TCRBD02-01*01	TCRBJ02-03*01
											s4 CD8 Tcon Cells	1.94375e-05	1	CSANGGGTQYF	ACTCTGACAGTGACCAGTGCCCATCCTGAAGACAGCAGCTTCTACATCTGCAGTGCTAACGGGGGGGGTACGCAGTATTTTGGCCCA	TCRBV20-01	TCRBD02-01*01	TCRBJ02-03*01
											s4 CD8 Tcon Cells	1.94375e-05	1	CASSRMGQGYEQYF	ATCCAGCGCACAGAGCAGGAGGACTCCGCCGTGTATCTCTGTGCCAGCAGCCGAATGGGACAGGGGTACGAGCAGTACTTCGGGCCG	TCRBV07-08*03	TCRBD01-01*01	TCRBJ02-07*01
											s4 CD8 Tcon Cells	1.94375e-05	1	CSVEDSSYEQYF	CTGACTGTGAGCAACATGAGCCCTGAAGACAGCAGCATATATCTCTGCAGCGTTGAGGACAGCTCCTACGAGCAGTACTTCGGGCCG	TCRBV29-01	TCRBD01-01*01	TCRBJ02-07*01
											s4 CD8 Tcon Cells	1.94375e-05	1	CASSYYSSYEQYF	AATGTGAGCACCTTGGAGCTGGGGGACTCGGCCCTTTATCTTTGCGCCAGCAGCTATTACAGCTCCTACGAGCAGTACTTCGGGCCG	TCRBV05-01*01	TCRBD01-01*01	TCRBJ02-07*01
											s4 CD8 Tcon Cells	1.94375e-05	1	CASSLALRGLYEQYF	CAGCGCACAGAGCAGGAGGACTCCGCCGTGTATCTCTGTGCCAGCAGCTTAGCGCTCCGGGGGCTCTACGAGCAGTACTTCGGGCCG	TCRBV07-08*01	unknown	TCRBJ02-07*01
											s4 CD8 Tcon Cells	1.94375e-05	1	CAWRGTTSYEQYF	AGTTCTAAGAAGCTCCTCCTCAGTGACTCTGGCTTCTATCTCTGTGCCTGGAGAGGGACAACCTCCTACGAGCAGTACTTCGGGCCG	TCRBV30-01*02	TCRBD01-01*01	TCRBJ02-07*01
											s4 CD8 Tcon Cells	1.94375e-05	1	CSARDWFDTQYF	CTGACAGTGACCAGTGCCCATCCTGAAGACAGCAGCTTCTACATCTGCAGTGCTAGAGATTGGTTCGATACGCAGTATTTTGGCCCA	TCRBV20	unknown	TCRBJ02-03*01
											s4 CD8 Tcon Cells	1.94375e-05	1	CASSRPGSGVGDTQYF	CGCACAGAGCAGGAGGACTCGGCCGTGTATCTCTGTGCCAGCAGCAGGCCTGGTAGCGGGGTGGGGGATACGCAGTATTTTGGCCCA	TCRBV07-02	TCRBD02-01*01	TCRBJ02-03*01
											s4 CD8 Tcon Cells	1.94375e-05	1	CASSLGDRDLNEQFF	AGCTCCTTGGAGCTGGGGGACTCAGCCCTGTACTTCTGTGCCAGCAGCTTAGGAGACAGGGACCTCAATGAGCAGTTCTTCGGGCCA	TCRBV13-01*01	TCRBD01-01*01	TCRBJ02-01*01
											s4 CD8 Tcon Cells	1.94375e-05	1	CASSLGQVNEQFF	AATGTGAGCACCTTGGAGCTGGGGGACTCGGCCCTTTATCTTTGCGCCAGCAGCTTAGGACAGGTCAATGAGCAGTTCTTCGGGCCA	TCRBV05-01*01	TCRBD01-01*01	TCRBJ02-01*01
											s4 CD8 Tcon Cells	1.94375e-05	1	CASSPWATGYEQYF	ATCCAGCAGGTAGTGCGAGGAGATTCGGCAGCTTATTTCTGTGCCAGCTCACCATGGGCGACAGGCTACGAGCAGTACTTCGGGCCG	TCRBV18-01*01	TCRBD01-01*01	TCRBJ02-07*01
											s4 CD8 Tcon Cells	1.94375e-05	1	CASSLALPPNSYEQYF	CCCTCAGAACCCAGGGACTCAGCTGTGTACTTCTGTGCCAGCAGTTTAGCCTTACCACCAAACTCCTACGAGCAGTACTTCGGGCCG	TCRBV12	unknown	TCRBJ02-07*01
											s4 CD8 Tcon Cells	1.94375e-05	1	CASTQGYSYEQYF	NNNNNNNTGTCGGCTGCTCCCTCCCAGACATCTGTGTACTTCTGTGCCAGCACTCAGGGGTACTCCTACGAGCAGTACTTCGGGCCG	TCRBV06-05*01	TCRBD01-01*01	TCRBJ02-07*01
											s4 CD8 Tcon Cells	1.94375e-05	1	CASSQGAYEQYF	CTTCACATCAATTCCCTGGAGCTTGGTGACTCTGCTGTGTATTTCTGTGCCAGCAGCCAAGGGGCCTACGAGCAGTACTTCGGGCCG	TCRBV03-01/03-02*01	unknown	TCRBJ02-07*01
											s4 CD8 Tcon Cells	1.94375e-05	1	CASSLEWVLGTGAYEQYF	TTGCTGGGGGACTCGGCCCTGTATCTCTGTGCCAGCAGCTTGGAGTGGGTCTTGGGGACAGGCGCCTACGAGCAGTACTTCGGGCCG	TCRBV05-05*01	TCRBD01-01*01	TCRBJ02-07*01
											s4 CD8 Tcon Cells	1.94375e-05	1	CASLRGDTQYF	NNNNNNNNNNNNNTGTCGGCTGCTCCCTCCCAGACATCTGTGTACTTCTGTGCCAGCTTACGTGGAGATACGCAGTATTTTGGCCCA	TCRBV06-05*01	unknown	TCRBJ02-03*01
											s4 CD8 Tcon Cells	1.94375e-05	1	CASSLIAGGGDTQYF	AACGCCTTGTTGCTGGGGGACTCGGCCCTCTATCTCTGTGCCAGCAGCTTGATAGCGGGGGGTGGAGATACGCAGTATTTTGGCCCA	TCRBV05-06*01	TCRBD02-01*01	TCRBJ02-03*01
											s4 CD8 Tcon Cells	1.94375e-05	1	CASTLGQFSYEQYF	GTGAGCACCTTGGAGCTGGGGGACTCGGCCCTTTATCTTTGCGCCAGCACACTAGGACAATTCTCCTACGAGCAGTACTTCGGGCCG	TCRBV05-01*01	unknown	TCRBJ02-07*01
											s4 CD8 Tcon Cells	1.94375e-05	1	CASSHRGTYEQYF	AAGATCCAGCGCACAGAGCAGGGGGACTCGGCCATGTATCTCTGTGCCAGCAGCCACCGTGGGACCTACGAGCAGTACTTCGGGCCG	TCRBV07-09*01	unknown	TCRBJ02-07*01
											s4 CD8 Tcon Cells	1.94375e-05	1	CASSQGGGPYEQYF	ATCAATTCCCTGGAGCTTGGTGACTCTGCTGTGTATTTCTGTGCCAGCAGCCAGGGTGGAGGCCCCTACGAGCAGTACTTCGGGCCG	TCRBV03-01/03-02*01	TCRBD02-01*02	TCRBJ02-07*01
											s4 CD8 Tcon Cells	1.94375e-05	1	CASRLAVGSYEQYF	GTGACATCGGCCCAAAAGAACCCGACAGCTTTCTATCTCTGTGCCAGTAGACTAGCGGTGGGCTCCTACGAGCAGTACTTCGGGCCG	TCRBV19-01*01	TCRBD02-01	TCRBJ02-07*01
											s4 CD8 Tcon Cells	1.94375e-05	1	CATSRPSRAPGSYEQYF	CCAGGCCTGGGGGACGCAGCCATGTACCTGTGTGCCACCAGCAGGCCGTCTCGGGCCCCGGGCTCCTACGAGCAGTACTTCGGGCCG	TCRBV15-01*02	unknown	TCRBJ02-07*01
											s4 CD8 Tcon Cells	1.94375e-05	1	CASSPGDQQTYEQYF	CAGCAGGTAGTGCGAGGAGATTCGGCAGCTTATTTCTGTGCCAGCTCACCGGGGGACCAACAGACCTACGAGCAGTACTTCGGGCCG	TCRBV18-01*01	unknown	TCRBJ02-07*01
											s4 CD8 Tcon Cells	1.94375e-05	1	CASSLEQGGDTQYF	GTGAGCACCTTGGAGCTGGGGGACTCGGCCCTTTATCTTTGCGCCAGCAGCTTAGAACAGGGAGGAGATACGCAGTATTTTGGCCCA	TCRBV05-01*01	unknown	TCRBJ02-03*01
											s4 CD8 Tcon Cells	1.94375e-05	1	CASSLGRVSGNEQFF	AACGCCTTGGAGCTGGACGACTCGGCCCTGTATCTCTGTGCCAGCAGCTTGGGTAGGGTATCGGGCAATGAGCAGTTCTTCGGGCCA	TCRBV05-04*01	unknown	TCRBJ02-01*01
											s4 CD8 Tcon Cells	1.94375e-05	1	CASSGGTGLSSYEQYF	TTGGCTGCTCCCTCCCAGACATCTGTGTACTTCTGTGCCAGCAGTGGGGGGACAGGGCTTAGCTCCTACGAGCAGTACTTCGGGCCG	TCRBV06-06	TCRBD01-01*01	TCRBJ02-07*01
											s4 CD8 Tcon Cells	1.94375e-05	1	CSATSDHYEQYF	CTGACAGTGACCAGTGCCCATCCTGAAGACAGCAGCTTCTACATCTGCAGTGCTACCTCGGACCACTACGAGCAGTACTTCGGGCCG	TCRBV20	unknown	TCRBJ02-07*01
											s4 CD8 Tcon Cells	1.94375e-05	1	CASSPRCGPHYEQYF	GAGTCAGCTGCTCCCTCCCAGACATCTGTGTACTTCTGTGCCAGCAGCCCACGTTGCGGGCCCCACTACGAGCAGTACTTCGGGCCG	TCRBV06	TCRBD02-01	TCRBJ02-07*01
											s4 CD8 Tcon Cells	1.94375e-05	1	CASSFLEDGGDEQYF	AACGCCTTGGAGCTGGACGACTCGGCCCTGTATCTCTGTGCCAGCAGCTTTTTAGAAGACGGAGGGGACGAGCAGTACTTCGGGCCG	TCRBV05-04*01	TCRBD02-01*02	TCRBJ02-07*01
											s4 CD8 Tcon Cells	1.94375e-05	1	CASGSGDEQYF	NCTCTCACTGTGACATCGGCCCAAAAGAACCCGACAGCTTTCTATCTCTGTGCCAGTGGGTCAGGGGACGAGCAGTACTTCGGGCCG	TCRBV19-01*01	TCRBD01-01*01	TCRBJ02-07*01
											s4 CD8 Tcon Cells	1.94375e-05	1	CASCSGGASDTQYF	ATCCAGCCTGCAGAGCTTGGGGACTCGGCCGTGTATCTCTGTGCCAGCTGCAGCGGGGGGGCCTCAGATACGCAGTATTTTGGCCCA	TCRBV11-03*01	TCRBD02-01*01	TCRBJ02-03*01
											s4 CD8 Tcon Cells	1.94375e-05	1	CASSLGSDTQYF	CTGACGATCCAGCGCACAGAGCAGGAGGACTCGGCCGTGTATCTCTGTGCCAGCAGCTTGGGGTCAGATACGCAGTATTTTGGCCCA	TCRBV07-02	unknown	TCRBJ02-03*01
											s4 CD8 Tcon Cells	1.94375e-05	1	CASSPSPRGRSYEQYF	CCTGCAGAGCTTGAGGACTCGGCCGTGTATCTCTGTGCCAGCAGCCCGAGCCCTCGGGGGAGATCCTACGAGCAGTACTTCGGGCCG	TCRBV11	TCRBD02-01*01	TCRBJ02-07*01
											s4 CD8 Tcon Cells	1.94375e-05	1	CASSHRRDEQYF	CTTCACATCAATTCCCTGGAGCTTGGTGACTCTGCTGTGTATTTCTGTGCCAGCAGCCACCGTCGAGACGAGCAGTACTTCGGGCCG	TCRBV03-01/03-02*01	TCRBD02-01*02	TCRBJ02-07*01
											s4 CD8 Tcon Cells	1.94375e-05	1	CASSSWGDEQYF	CTCAAGATCCAGCCTGCAGAGCTTGGGGACTCGGCCATGTATCTCTGTGCCAGCAGCTCATGGGGCGACGAGCAGTACTTCGGGCCG	TCRBV11-01*01	TCRBD01-01*01	TCRBJ02-07*01
											s4 CD8 Tcon Cells	1.94375e-05	1	CSVDSGGRHEQYF	ACTGTGAGCAACATGAGCCCTGAAGACAGCAGCATATATCTCTGCAGCGTCGATAGCGGAGGCCGCCACGAGCAGTACTTCGGGCCG	TCRBV29-01	TCRBD02-01	TCRBJ02-07*01
											s4 CD8 Tcon Cells	1.94375e-05	1	CASSDSGWGGGNHEQYF	ACAAAGCTGGAGGACTCAGCCATGTACTTCTGTGCCAGCAGTGACAGCGGCTGGGGAGGGGGGAACCACGAGCAGTACTTCGGGCCG	TCRBV02-01	TCRBD02-01*02	TCRBJ02-07*01
											s4 CD8 Tcon Cells	1.94375e-05	1	CASSNRFTADTQYF	GTGACATCGGCCCAAAAGAACCCGACAGCTTTCTATCTCTGTGCCAGTAGTAATCGGTTCACCGCAGATACGCAGTATTTTGGCCCA	TCRBV19-01*01	TCRBD02-01	TCRBJ02-03*01
											s4 CD8 Tcon Cells	1.94375e-05	1	CAGSWRGKADTQYF	ATCCAGCCCTCAGAACCCAGGGACTCAGCTGTGTACTTCTGTGCCGGATCCTGGCGGGGAAAGGCAGATACGCAGTATTTTGGCCCA	TCRBV12	TCRBD02-01*01	TCRBJ02-03*01
											s4 CD8 Tcon Cells	1.94375e-05	1	CASSRQGTGNEQFF	ATCCAGCGCACAGAGCAGCGGGACTCGGCCATGTATCGCTGTGCCAGCAGCCGACAGGGTACGGGCAATGAGCAGTTCTTCGGGCCA	TCRBV07-06*01	TCRBD01-01*01	TCRBJ02-01*01
											s4 CD8 Tcon Cells	1.94375e-05	1	CASSRYGGNEQFF	AATGTGAACGCCTTGGAGCTGGACGACTCGGCCCTGTATCTCTGTGCCAGCAGTCGCTACGGGGGCAATGAGCAGTTCTTCGGGCCA	TCRBV05-04*01	TCRBD02-01*01	TCRBJ02-01*01
											s4 CD8 Tcon Cells	1.94375e-05	1	CASDRAGTGGFNEQFF	GCCTTGTTGCTGGGGGACTCGGCCCTCTATCTCTGTGCCAGCGACAGAGCCGGGACAGGGGGATTCAATGAGCAGTTCTTCGGGCCA	TCRBV05-06*01	TCRBD01-01*01	TCRBJ02-01*01
											s4 CD8 Tcon Cells	1.94375e-05	1	CASSRGDPYEQYF	CACCTACACGCCCTGCAGCCAGAAGACTCAGCCCTGTATCTCTGCGCCAGCAGCCGTGGTGACCCCTACGAGCAGTACTTCGGGCCG	TCRBV04-01*01	unknown	TCRBJ02-07*01
											s4 CD8 Tcon Cells	1.94375e-05	1	CAISESTLAGEEQYF	GAGTCCGCTACCAGCTCCCAGACATCTGTGTACTTCTGTGCCATCAGTGAGTCGACTCTAGCGGGGGAAGAGCAGTACTTCGGGCCG	TCRBV10-03*01	TCRBD02-01*01	TCRBJ02-07*01
											s4 CD8 Tcon Cells	1.94375e-05	1	CASSEAGGNEQYF	AACCTGAGCTCTCTGGAGCTGGGGGACTCAGCTTTGTATTTCTGTGCCAGCAGCGAGGCGGGGGGTAACGAGCAGTACTTCGGGCCG	TCRBV09-01*01	TCRBD02-01*01	TCRBJ02-07*01
											s4 CD8 Tcon Cells	1.94375e-05	1	CASSIGTHTTRQYF	ATCCGGTCCACAAAGCTGGAGGACTCAGCCATGTACTTCTGTGCCAGCAGCATTGGGACGCACACTACTCGACAGTACTTCGGGCCG	TCRBV02-01	unknown	TCRBJ02-07*01
											s4 CD8 Tcon Cells	1.94375e-05	1	CASSQDWGNTIYF	CACATCAATTCCCTGGAGCTTGGTGACTCTGCTGTGTATTTCTGTGCCAGCAGCCAAGATTGGGGGAACACCATATATTTTGGAGAG	TCRBV03-01/03-02*01	unknown	TCRBJ01-03*01
											s4 CD8 Tcon Cells	1.94375e-05	1	CAWSVRLTDTQYF	AGTTCTAAGAAGCTCCTCCTCAGTGACTCTGGCTTCTATCTCTGTGCCTGGAGTGTACGCTTGACAGATACGCAGTATTTTGGCCCA	TCRBV30-01*02	unknown	TCRBJ02-03*01
											s4 CD8 Tcon Cells	1.94375e-05	1	CSVEIRFRGPDTQYF	AGCAACATGAGCCCTGAAGACAGCAGCATATATCTCTGCAGCGTTGAGATCAGGTTCCGTGGGCCAGATACGCAGTATTTTGGCCCA	TCRBV29-01	TCRBD01-01*01	TCRBJ02-03*01
											s4 CD8 Tcon Cells	1.94375e-05	1	CASSPIAYEQYF	CTCAAGATCCAGCCTGCAGAGCTTGAGGACTCGGCCGTGTATCTCTGTGCCAGCAGCCCAATAGCATACGAGCAGTACTTCGGGCCG	TCRBV11	TCRBD02-01	TCRBJ02-07*01
											s4 CD8 Tcon Cells	1.94375e-05	1	CASSRGRDEQYF	NNNNNNNNNNTGTCGGCTGCTCCCTCCCAGACATCTGTGTACTTCTGTGCCAGCTCGAGGGGTAGGGACGAGCAGTACTTCGGGCCG	TCRBV06-05*01	unknown	TCRBJ02-07*01
											s4 CD8 Tcon Cells	1.94375e-05	1	CASSYGTGGNTIYF	ATCCAGCGCACAGAGCAGGGGGACTCGGCCATGTATCTCTGTGCCAGCAGCTACGGGACAGGTGGAAACACCATATATTTTGGAGAG	TCRBV07-09*01	TCRBD01-01*01	TCRBJ01-03*01
											s4 CD8 Tcon Cells	1.94375e-05	1	CASSPLDEQYF	ATCCTGAGGATCCAGCAGGTAGTGCGAGGAGATTCGGCAGCTTATTTCTGTGCCAGCTCACCCCTCGACGAGCAGTACTTCGGGCCG	TCRBV18-01*01	TCRBD02-01	TCRBJ02-07*01
											s4 CD8 Tcon Cells	1.94375e-05	1	CSARDRDRGIHEQYF	ACCAGTGCCCATCCTGAAGACAGCAGCTTCTACATCTGCAGTGCTAGAGACCGGGACAGGGGGATCCACGAGCAGTACTTCGGGCCG	TCRBV20	TCRBD01-01*01	TCRBJ02-07*01
											s4 CD8 Tcon Cells	1.94375e-05	1	CASARDSSGNTIYF	CTGGAGTCGCCCAGCCCCAACCAGACCTCTCTGTACTTCTGTGCCAGCGCTCGGGACAGCTCTGGAAACACCATATATTTTGGAGAG	TCRBV27-01*01	TCRBD01-01*01	TCRBJ01-03*01
											s4 CD8 Tcon Cells	1.94375e-05	1	CASSPASGTDTQYF	GTGACATCGGCCCAAAAGAACCCGACAGCTTTCTATCTCTGTGCCAGTAGTCCGGCTAGCGGGACAGATACGCAGTATTTTGGCCCA	TCRBV19-01*01	TCRBD02-01	TCRBJ02-03*01
											s4 CD8 Tcon Cells	1.94375e-05	1	CAWTGARGYNEQFF	TCTAAGAAGCTCCTCCTCAGTGACTCTGGCTTCTATCTCTGTGCCTGGACGGGGGCGCGGGGCTACAATGAGCAGTTCTTCGGGCCA	TCRBV30-01*02	unknown	TCRBJ02-01*01
											s4 CD8 Tcon Cells	1.94375e-05	1	CASSSLAGSHEQYF	GTGAGCACCTTGGAGCTGGGGGACTCGGCCCTTTATCTTTGCGCCAGCAGCTCCCTAGCGGGGAGCCACGAGCAGTACTTCGGGCCG	TCRBV05-01*01	TCRBD02-01*01	TCRBJ02-07*01
											s4 CD8 Tcon Cells	1.94375e-05	1	CASQERGLEQYF	CTGATTCTGGAGTCCGCCAGCACCAACCAGACATCTATGTACCTCTGTGCCAGCCAGGAGCGAGGGCTAGAGCAGTACTTCGGGCCG	TCRBV28-01*01	TCRBD02-01*02	TCRBJ02-07*01
											s4 CD8 Tcon Cells	1.94375e-05	1	CASSLGVGNSGNTIYF	GCCTTGTTGCTGGGGGACTCGGCCCTGTATCTCTGTGCCAGCAGCTTGGGGGTAGGGAACTCTGGAAACACCATATATTTTGGAGAG	TCRBV05-05*01	unknown	TCRBJ01-03*01
											s4 CD8 Tcon Cells	1.94375e-05	1	CASSSGGAGNTIYF	ATCCAGCCTGCAGAGCTTGGGGACTCGGCCGTGTATCTCTGTGCCAGCAGCTCCGGGGGGGCTGGAAACACCATATATTTTGGAGAG	TCRBV11-03*01	TCRBD02-01*01	TCRBJ01-03*01
											s4 CD8 Tcon Cells	1.94375e-05	1	CASSFLGAGNTIYF	ATGAGCTCCTTGGAGCTGGGGGACTCAGCCCTGTACTTCTGTGCCAGCAGCTTTTTAGGGGCTGGAAACACCATATATTTTGGAGAG	TCRBV13-01*01	TCRBD01-01*01	TCRBJ01-03*01
											s4 CD8 Tcon Cells	1.94375e-05	1	CASRGRGGQTDTQYF	AGCACCTTGGAGCTGGGGGACTCGGCCCTTTATCTTTGCGCCAGCAGAGGCCGAGGGGGGCAGACAGATACGCAGTATTTTGGCCCA	TCRBV05-01*01	unknown	TCRBJ02-03*01
											s4 CD8 Tcon Cells	1.94375e-05	1	CASSPTGTGTDTQYF	AATTCCCTGGAGCTTGGTGACTCTGCTGTGTATTTCTGTGCCAGCAGCCCAACCGGGACAGGGACAGATACGCAGTATTTTGGCCCA	TCRBV03-01/03-02*01	TCRBD01-01*01	TCRBJ02-03*01
											s4 CD8 Tcon Cells	1.94375e-05	1	CSARHRGLGNTIYF	GTGACCAGTGCCCATCCTGAAGACAGCAGCTTCTACATCTGCAGTGCTAGACACAGGGGGCTTGGAAACACCATATATTTTGGAGAG	TCRBV20	TCRBD01-01*01	TCRBJ01-03*01
											s4 CD8 Tcon Cells	1.94375e-05	1	CASSLAPGRVSGNTIYF	TTGGAGCTGGGGGACTCGGCCCTTTATCTTTGCGCCAGCAGCTTGGCCCCCGGAAGGGTGTCTGGAAACACCATATATTTTGGAGAG	TCRBV05-01*01	unknown	TCRBJ01-03*01
											s4 CD8 Tcon Cells	1.94375e-05	1	CASSPSPAGGLGNTIYF	GTAGTGCGAGGAGATTCGGCAGCTTATTTCTGTGCCAGCTCACCGTCGCCGGCGGGGGGTCTTGGAAACACCATATATTTTGGAGAG	TCRBV18-01*01	TCRBD02-01*01	TCRBJ01-03*01
											s4 CD8 Tcon Cells	1.94375e-05	1	CASAPPGNTIYF	CTGAAGATCCAGCGCACAGAGCAGGGGGACTCGGCCATGTATCTCTGTGCCAGCGCCCCCCCTGGAAACACCATATATTTTGGAGAG	TCRBV07-09	unknown	TCRBJ01-03*01
											s4 CD8 Tcon Cells	1.94375e-05	1	CASSSGGSSGNTIYF	AACGCCTTGGAGCTGGACGACTCGGCCCTGTATCTCTGTGCCAGCAGTTCAGGGGGTAGCTCTGGAAACACCATATATTTTGGAGAG	TCRBV05-04*01	TCRBD01-01*01	TCRBJ01-03*01
											s4 CD8 Tcon Cells	1.94375e-05	1	CASSTLVVGTDTQYF	ACATCGGCCCAAAAGAACCCGACAGCTTTCTATCTCTGTGCCAGTAGTACGCTAGTCGTTGGCACAGATACGCAGTATTTTGGCCCA	TCRBV19-01*01	TCRBD02-01	TCRBJ02-03*01
											s4 CD8 Tcon Cells	1.94375e-05	1	CVTDTQYF	NNNNNNNNNNCTCTCACTGTGACATCGGCCCAAAAGAACCCGACAGCTTTCTATCTCTGTGTCACAGATACGCAGTATTTTGGCCCA	TCRBV19-01*01	unknown	TCRBJ02-03*01
											s4 CD8 Tcon Cells	1.94375e-05	1	CASSLGGSRYNEQFF	AGCACCTTGGAGCTGGGGGACTCGGCCCTTTATCTTTGCGCCAGCAGCTTGGGGGGTTCCCGCTACAATGAGCAGTTCTTCGGGCCA	TCRBV05-01*01	unknown	TCRBJ02-01*01
											s4 CD8 Tcon Cells	1.94375e-05	1	CASGVTGKTYNEQFF	CAGCCCTCAGAACCCAGGGACTCAGCTGTGTATTTTTGTGCTAGTGGTGTCACAGGAAAGACGTACAATGAGCAGTTCTTCGGGCCA	TCRBV12-05*01	TCRBD01-01*01	TCRBJ02-01*01
											s4 CD8 Tcon Cells	1.94375e-05	1	CASSLGWPSSGNTIYF	CGCACAGAGCAGGAGGACTCGGCCGTGTATCTCTGTGCCAGCAGCTTAGGTTGGCCTTCCTCTGGAAACACCATATATTTTGGAGAG	TCRBV07-02	TCRBD01-01*01	TCRBJ01-03*01
											s4 CD8 Tcon Cells	1.94375e-05	1	CSARDRVGANVLTF	GTGACCAGTGCCCATCCTGAAGACAGCAGCTTCTACATCTGCAGTGCTAGAGACAGGGTTGGGGCCAACGTCCTGACTTTCGGGGCC	TCRBV20	TCRBD01-01*01	TCRBJ02-06*01
											s4 CD8 Tcon Cells	1.94375e-05	1	CASKQGIRNTIYF	NNNNNNNTGTCGGCTGCTCCCTCCCAGACATCTGTGTACTTCTGTGCCAGCAAACAGGGAATTAGAAACACCATATATTTTGGAGAG	TCRBV06-05*01	TCRBD01-01*01	TCRBJ01-03*01
											s4 CD8 Tcon Cells	1.94375e-05	1	CASSLWQGAGANVLTF	CGCACAGAGCAGGGGGACTCGGCCATGTATCTCTGTGCCAGCAGCTTATGGCAAGGGGCTGGGGCCAACGTCCTGACTTTCGGGGCC	TCRBV07-09*01	TCRBD01-01*01	TCRBJ02-06*01
											s4 CD8 Tcon Cells	1.94375e-05	1	CASSTRWRFGANVLTF	TCGCCCAGCCCCAACCAGACCTCTCTGTACTTCTGTGCCAGCAGCACGAGATGGCGCTTCGGGGCCAACGTCCTGACTTTCGGGGCC	TCRBV27-01*01	unknown	TCRBJ02-06*01
											s4 CD8 Tcon Cells	1.94375e-05	1	CASSRLAGGTDTQYF	CAGCGCACAGAGCAGGAGGACTCGGCCGTGTATCTCTGTGCCAGCAGCCGACTAGCGGGGGGCACAGATACGCAGTATTTTGGCCCA	TCRBV07	TCRBD02-01*01	TCRBJ02-03*01
											s4 CD8 Tcon Cells	1.94375e-05	1	CASSPLAGGTDTQYF	AATTCCCTGGAGCTTGGTGACTCTGCTGTGTATTTCTGTGCCAGCAGCCCCCTAGCGGGGGGCACAGATACGCAGTATTTTGGCCCA	TCRBV03-01/03-02*01	TCRBD02-01*01	TCRBJ02-03*01
											s4 CD8 Tcon Cells	1.94375e-05	1	CASRNPTAGNTIYF	CTGAGCTCTCTGGAGCTGGGGGACTCAGCTTTGTATTTCTGTGCCAGCAGGAACCCGACAGCTGGAAACACCATATATTTTGGAGAG	TCRBV09-01*01	TCRBD01-01*01	TCRBJ01-03*01
											s4 CD8 Tcon Cells	1.94375e-05	1	CASSLGAFSPLHF	AAGATCCAGCGCACAGAGCAGGGGGACTCGGCCATGTATCTCTGTGCCAGCAGCTTGGGGGCATTTTCACCCCTCCACTTTGGGAAC	TCRBV07-09*01	TCRBD01-01*01	TCRBJ01-06*02
											s4 CD8 Tcon Cells	1.94375e-05	1	CASSAPHWDREGGDIQYF	AGGCCCTCACATACCTCTCAGTACCTCTGTGCCAGCAGTGCCCCCCACTGGGACAGGGAGGGAGGGGACATTCAGTACTTCGGCGCC	TCRBV25-01*01	TCRBD01-01*01	TCRBJ02-04*01
											s4 CD8 Tcon Cells	1.94375e-05	1	CASSDRVGGSPLHF	GTGAACGCCTTGTTGCTGGGGGACTCGGCCCTCTATCTCTGTGCCAGCAGCGACAGGGTGGGTGGTTCACCCCTCCACTTTGGGAAC	TCRBV05-06*01	TCRBD01-01*01	TCRBJ01-06*02
											s4 CD8 Tcon Cells	1.94375e-05	1	CASSARTHSSPLHF	NNNNTGTCGGCTGCTCCCTCCCAGACATCTGTGTACTTCTGTGCCAGCAGTGCGCGGACCCACAGTTCACCCCTCCACTTTGGGAAC	TCRBV06	unknown	TCRBJ01-06*02
											s4 CD8 Tcon Cells	1.94375e-05	1	CASSHLAAGARTDTQYF	CTGCAGCCAGAAGACTCGGCCCTGTATCTCTGCGCCAGCAGCCACCTTGCGGCAGGGGCTCGCACAGATACGCAGTATTTTGGCCCA	TCRBV04-03*01	TCRBD01-01*01	TCRBJ02-03*01
											s4 CD8 Tcon Cells	1.94375e-05	1	CASSLSGSGTDTQYF	GAGTCGCCCAGCCCCAACCAGACCTCTCTGTACTTCTGTGCCAGCAGTTTATCCGGGTCGGGCACAGATACGCAGTATTTTGGCCCA	TCRBV27-01*01	TCRBD02-01	TCRBJ02-03*01
											s4 CD8 Tcon Cells	1.94375e-05	1	CAISEGGLSYNEQFF	GAGTCCGCTACCAGCTCCCAGACATCTGTGTACTTCTGTGCCATCAGTGAGGGCGGACTCTCCTACAATGAGCAGTTCTTCGGGCCA	TCRBV10-03*01	TCRBD02-01	TCRBJ02-01*01
											s4 CD8 Tcon Cells	1.94375e-05	1	CASSPSDANTIYF	AGGATCCAGCAGGTAGTGCGAGGAGATTCGGCAGCTTATTTCTGTGCCAGCTCACCGTCAGACGCAAACACCATATATTTTGGAGAG	TCRBV18-01*01	unknown	TCRBJ01-03*01
											s4 CD8 Tcon Cells	1.94375e-05	1	CASTEQGAGNSPLHF	CGGTCCACAAAGCTGGAGGACTCAGCCATGTACTTCTGTGCCAGCACGGAGCAGGGGGCGGGTAATTCACCCCTCCACTTTGGGAAC	TCRBV02-01	TCRBD01-01*01	TCRBJ01-06*02
											s4 CD8 Tcon Cells	1.94375e-05	1	CASSQIGGNSPLHF	ATCAATTCCCTGGAGCTTGGTGACTCTGCTGTGTATTTCTGTGCCAGCAGCCAGATAGGGGGTAATTCACCCCTCCACTTTGGGAAC	TCRBV03-01/03-02*01	TCRBD01-01*01	TCRBJ01-06*02
											s4 CD8 Tcon Cells	1.94375e-05	1	CASSRESSYNSPLHF	CGGTCCACAAAGCTGGAGGACTCAGCCATGTACTTCTGTGCCAGCAGTCGGGAGAGCTCCTATAATTCACCCCTCCACTTTGGGAAC	TCRBV02-01	TCRBD02-01*02	TCRBJ01-06*02
											s4 CD8 Tcon Cells	1.94375e-05	1	CSARDLGRGITYNSPLHF	CATCCTGAAGACAGCAGCTTCTACATCTGCAGTGCTAGAGATTTGGGCAGGGGGATAACCTATAATTCACCCCTCCACTTTGGGAAC	TCRBV20	TCRBD01-01*01	TCRBJ01-06*02
											s4 CD8 Tcon Cells	1.94375e-05	1	CASSLLGPASTDTQYF	CGCACAGAGCAGCGGGACTCGGCCATGTATCGCTGTGCCAGCAGCCTACTGGGCCCTGCTAGCACAGATACGCAGTATTTTGGCCCA	TCRBV07-06*01	TCRBD01-01*01	TCRBJ02-03*01
											s4 CD8 Tcon Cells	1.94375e-05	1	CASSSGRDRGYRTDTQYF	GCTCCCTCCCAGACATCTGTGTACTTCTGTGCCAGCAGTTCAGGGCGGGACAGGGGGTATCGCACAGATACGCAGTATTTTGGCCCA	TCRBV06	TCRBD01-01*01	TCRBJ02-03*01
											s4 CD8 Tcon Cells	1.94375e-05	1	CASDRAGAGANVLTF	CAGCCCTCAGAACCCAGGGACTCAGCTGTGTACTTCTGTGCCAGCGACCGGGCAGGGGCTGGGGCCAACGTCCTGACTTTCGGGGCC	TCRBV12	TCRBD01-01*01	TCRBJ02-06*01
											s4 CD8 Tcon Cells	1.94375e-05	1	CASSRRGTGVGDNSPLHF	GAGCTGGGGGACTCAGCCCTGTACTTCTGTGCCAGCAGCCGTCGAGGGACAGGGGTAGGGGATAATTCACCCCTCCACTTTGGGAAC	TCRBV13-01*01	TCRBD01-01*01	TCRBJ01-06*02
											s4 CD8 Tcon Cells	1.94375e-05	1	CASSLWTGAYNSPLHF	CCCTCAGAACCCAGGGACTCAGCTGTGTACTTCTGTGCCAGCAGTTTATGGACAGGGGCATATAATTCACCCCTCCACTTTGGGAAC	TCRBV12	TCRBD01-01*01	TCRBJ01-06*02
											s4 CD8 Tcon Cells	1.94375e-05	1	CASSLGRRDIWDKNIQYF	GAGCTGGGGGACTCAGCCCTGTACTTCTGTGCCAGCAGCTTAGGCCGCCGCGACATCTGGGACAAAAACATTCAGTACTTCGGCGCC	TCRBV13-01*01	unknown	TCRBJ02-04*01
											s4 CD8 Tcon Cells	1.94375e-05	1	CASSSQGVVGSPLHF	AGCACCTTGGAGCTGGGGGACTCGGCCCTTTATCTTTGCGCCAGCAGCTCCCAAGGGGTTGTTGGTTCACCCCTCCACTTTGGGAAC	TCRBV05-01*01	TCRBD01-01*01	TCRBJ01-06*02
											s4 CD8 Tcon Cells	1.94375e-05	1	CASSGIHNSPLHF	AAGATCCAGCCTGCAGAGCTTGGGGACTCGGCCATGTATCTCTGTGCCAGCAGCGGAATCCATAATTCACCCCTCCACTTTGGGAAC	TCRBV11-01*01	unknown	TCRBJ01-06*02
											s4 CD8 Tcon Cells	1.94375e-05	1	CASSPLPSTDTQYF	ATCCAGCAGGTAGTGCGAGGAGATTCGGCAGCTTATTTCTGTGCCAGCTCACCACTTCCCAGCACAGATACGCAGTATTTTGGCCCA	TCRBV18-01*01	unknown	TCRBJ02-03*01
											s4 CD8 Tcon Cells	1.94375e-05	1	CASSHHWGLAGGRFPYNEQFF	GACTCTGCTGTGTATTTCTGTGCCAGCAGCCACCACTGGGGGCTAGCGGGGGGGCGGTTCCCCTACAATGAGCAGTTCTTCGGGCCA	TCRBV03-01/03-02*01	TCRBD02-01*01	TCRBJ02-01*01
											s4 CD8 Tcon Cells	1.94375e-05	1	CASSTGTGSGKAFF	ATCCAGCCCTCAGAACCCAGGGACTCAGCTGTGTACTTCTGTGCCAGCAGTACCGGGACAGGGTCGGGGAAAGCTTTCTTTGGACAA	TCRBV12	TCRBD01-01*01	TCRBJ01-01*01
											s4 CD8 Tcon Cells	1.94375e-05	1	CAWGRGRTEAFF	CTGAGTTCTAAGAAGCTCCTCCTCAGTGACTCTGGCTTCTATCTCTGTGCCTGGGGGAGGGGGAGAACTGAAGCTTTCTTTGGACAA	TCRBV30-01*02	TCRBD02-01*02	TCRBJ01-01*01
											s4 CD8 Tcon Cells	1.94375e-05	1	CASSQGQQNTEAFF	ATCAATTCCCTGGAGCTTGGTGACTCTGCTGTGTATTTCTGTGCCAGCAGCCAAGGGCAGCAGAACACTGAAGCTTTCTTTGGACAA	TCRBV03-01/03-02*01	unknown	TCRBJ01-01*01
											s4 CD8 Tcon Cells	1.94375e-05	1	CASSDFSSPLHF	NNNNNNNNNNTGTCGGCTGCTCCCTCCCAGACATCTGTGTACTTCTGTGCCAGCAGTGATTTTAGTTCACCCCTCCACTTTGGGAAC	TCRBV06-01*01	TCRBD02-01	TCRBJ01-06*02
											s4 CD8 Tcon Cells	1.94375e-05	1	CAWRTHVGSPLHF	AGTTCTAAGAAGCTCCTCCTCAGTGACTCTGGCTTCTATCTCTGTGCCTGGAGGACCCACGTAGGATCACCCCTCCACTTTGGGAAC	TCRBV30-01*02	unknown	TCRBJ01-06*02
											s4 CD8 Tcon Cells	1.94375e-05	1	CASSLDPLSPLHF	AAGATCCAGCGCACAGAGCAGGGGGACTCGGCCATGTATCTCTGTGCCAGCAGCCTCGACCCCCTCTCACCCCTCCACTTTGGGAAC	TCRBV07-09*01	unknown	TCRBJ01-06*02
											s4 CD8 Tcon Cells	1.94375e-05	1	CASSREGGTNSPLHF	ACATCGGCCCAAAAGAACCCGACAGCTTTCTATCTCTGTGCCAGTAGTAGAGAAGGTGGGACTAATTCACCCCTCCACTTTGGGAAC	TCRBV19-01*01	unknown	TCRBJ01-06*02
											s4 CD8 Tcon Cells	1.94375e-05	1	CASSTIQGDAPLHF	GTGAGCACCTTGGAGCTGGGGGACTCGGCCCTTTATCTTTGCGCCAGCAGTACAATCCAGGGGGATGCACCCCTCCACTTTGGGAAC	TCRBV05-01*01	TCRBD01-01*01	TCRBJ01-06*02
											s4 CD8 Tcon Cells	1.94375e-05	1	CASSVVPSTDTQYF	CTGAGCTCTCTGGAGCTGGGGGACTCAGCTTTGTATTTCTGTGCCAGCAGCGTAGTCCCTTCCACAGATACGCAGTATTTTGGCCCA	TCRBV09-01*01	TCRBD02-01	TCRBJ02-03*01
											s4 CD8 Tcon Cells	1.94375e-05	1	CSARGNGESTDTQYF	ACCAGTGCCCATCCTGAAGACAGCAGCTTCTACATCTGCAGTGCTAGAGGCAACGGGGAAAGCACAGATACGCAGTATTTTGGCCCA	TCRBV20	TCRBD02-01*01	TCRBJ02-03*01
											s4 CD8 Tcon Cells	1.94375e-05	1	CASLPHRIYNSPLHF	NTGTCGGCTGCTCCCTCCCAGACATCTGTGTACTTCTGTGCCTCCCTCCCCCACAGAATCTATAATTCACCCCTCCACTTTGGGAAC	TCRBV06-05*01	TCRBD01-01*01	TCRBJ01-06*02
											s4 CD8 Tcon Cells	1.94375e-05	1	CASSQVKGSYNSPLHF	CCTGCAGAACTGGAGGATTCTGGAGTTTATTTCTGTGCCAGCAGCCAAGTCAAGGGCTCCTATAATTCACCCCTCCACTTTGGGAAC	TCRBV14-01*01	unknown	TCRBJ01-06*02
											s4 CD8 Tcon Cells	1.94375e-05	1	CASSDQGISPPLHF	CTGGAGTCTGCCAGGCCCTCACATACCTCTCAGTACCTCTGTGCCAGCAGTGACCAGGGGATTTCGCCACCCCTCCACTTTGGGAAC	TCRBV25-01*01	TCRBD01-01*01	TCRBJ01-06*02
											s4 CD8 Tcon Cells	1.94375e-05	1	CASSIEGRRSQLYNSPLHF	AAGAACCCGACAGCTTTCTATCTCTGTGCCAGTAGTATAGAGGGCAGGAGAAGCCAGCTATATAATTCACCCCTCCACTTTGGGAAC	TCRBV19-01*01	unknown	TCRBJ01-06*02
											s4 CD8 Tcon Cells	1.94375e-05	1	CASSLDGRAQATNEQFF	GCAGAGCTTGGGGACTCGGCCGTGTATCTCTGTGCCAGCAGCTTAGATGGAAGGGCCCAAGCCACCAATGAGCAGTTCTTCGGGCCA	TCRBV11-03*01	unknown	TCRBJ02-01*01
											s4 CD8 Tcon Cells	1.94375e-05	1	CASSLLPTTDTQYF	ATCCAGCGCACAGAGCAGGAGGACTCGGCCGTGTATCTCTGTGCCAGCAGCTTACTTCCCACCACAGATACGCAGTATTTTGGCCCA	TCRBV07-02	unknown	TCRBJ02-03*01
											s4 CD8 Tcon Cells	1.94375e-05	1	CASSGRGGPSTDTQYF	TCCGCTACCCGCTCCCAGACATCTGTGTATTTCTGCGCCAGCAGTGGTCGGGGGGGGCCCTCCACAGATACGCAGTATTTTGGCCCA	TCRBV10-02*01	TCRBD02-01*01	TCRBJ02-03*01
											s4 CD8 Tcon Cells	1.94375e-05	1	CSASGRLTYNEQFF	GTGAGCAACATGAGCCCTGAAGACAGCAGCATATATCTCTGCAGCGCCTCGGGACGGCTAACCTACAATGAGCAGTTCTTCGGGCCA	TCRBV29-01*03	unknown	TCRBJ02-01*01
											s4 CD8 Tcon Cells	1.94375e-05	1	CASSLRITERDNSPLHF	ACAGAGCAGGGGGACTCGGCCATGTATCTCTGTGCCAGCAGCCTCCGAATCACGGAACGGGATAATTCACCCCTCCACTTTGGGAAC	TCRBV07-09*01	TCRBD02-01	TCRBJ01-06*02
											s4 CD8 Tcon Cells	1.94375e-05	1	CASSSVQGKNSPLHF	CAGCCTGCAGAGCTTGAGGACTCGGCCGTGTATCTCTGTGCCAGCAGCTCGGTTCAGGGAAAGAATTCACCCCTCCACTTTGGGAAC	TCRBV11	TCRBD01-01*01	TCRBJ01-06*02
											s4 CD8 Tcon Cells	1.94375e-05	1	CASSLETVYNEQFF	GTGAACGCCTTGGAGCTGGACGACTCGGCCCTGTATCTCTGTGCCAGCAGCTTAGAGACAGTCTACAATGAGCAGTTCTTCGGGCCA	TCRBV05-04*01	TCRBD01-01*01	TCRBJ02-01*01
											s4 CD8 Tcon Cells	1.94375e-05	1	CASSPDRSYNEQFF	ATCCAGCGCACAGAGCAGGAGGACTCGGCCGTGTATCTCTGTGCCAGCAGCCCCGACAGATCCTACAATGAGCAGTTCTTCGGGCCA	TCRBV07-02	TCRBD01-01*01	TCRBJ02-01*01
											s4 CD8 Tcon Cells	1.94375e-05	1	CASSQDQGLRSPLHF	CACGCCCTGCAGCCAGAAGACTCAGCCCTGTATCTCTGCGCCAGCAGCCAAGATCAGGGATTGAGGTCACCCCTCCACTTTGGGAAC	TCRBV04-01*01	TCRBD01-01*01	TCRBJ01-06*02
											s4 CD8 Tcon Cells	1.94375e-05	1	CASSWDDTDTQYF	AATGTGAGCACCTTGGAGCTGGGGGACTCGGCCCTTTATCTTTGCGCCAGCAGCTGGGACGACACAGATACGCAGTATTTTGGCCCA	TCRBV05-01*01	unknown	TCRBJ02-03*01
											s4 CD8 Tcon Cells	1.94375e-05	1	CASRGYTDTQYF	CTTCACATCAATTCCCTGGAGCTTGGTGACTCTGCTGTGTATTTCTGTGCCAGCCGGGGTTACACAGATACGCAGTATTTTGGCCCA	TCRBV03-01/03-02*01	TCRBD02-01*01	TCRBJ02-03*01
											s4 CD8 Tcon Cells	1.94375e-05	1	CSARDPRVRSPLHF	GTGACCAGTGCCCATCCTGAAGACAGCAGCTTCTACATCTGCAGTGCTAGAGATCCCAGGGTTAGATCACCCCTCCACTTTGGGAAC	TCRBV20	TCRBD01-01*01	TCRBJ01-06*02
											s4 CD8 Tcon Cells	1.94375e-05	1	CASSQDREVAGGFF	ATCCAGCCTGCAGAGCTTGGGGACTCGGCCATGTATCTCTGTGCCAGCAGCCAGGACAGGGAGGTAGCGGGAGGGTTCTTCGGGCCA	TCRBV11-01*01	TCRBD02-01*02	TCRBJ02-01*01
											s4 CD8 Tcon Cells	1.94375e-05	1	CATSDFTGTGNNEQFF	TCTGCCATCCCCAACCAGACAGCTCTTTACTTCTGTGCCACCAGTGACTTTACCGGGACAGGAAACAATGAGCAGTTCTTCGGGCCA	TCRBV24-01*01	TCRBD01-01*01	TCRBJ02-01*01
											s4 CD8 Tcon Cells	1.94375e-05	1	CASSYVTNEQFF	CTGAATGTGAACGCCTTGTTGCTGGGGGACTCGGCCCTCTATCTCTGTGCCAGCAGCTACGTCACCAACGAGCAGTTCTTCGGGCCA	TCRBV05-06*01	unknown	TCRBJ02-01*01
											s4 CD8 Tcon Cells	1.94375e-05	1	CASSPERGRGTQYF	GTGAACGCCTTGGAGCTGGACGACTCGGCCCTGTATCTCTGTGCCAGCAGCCCAGAGCGGGGAAGGGGGACCCAGTACTTCGGGCCA	TCRBV05-04*01	TCRBD02-01*01	TCRBJ02-05*01
											s4 CD8 Tcon Cells	1.94375e-05	1	CATEGGGINLTDTQYF	CGCACAGAGCAGGGGGACTCGGCCATGTATCTCTGTGCCACCGAGGGGGGCGGGATCAACCTAACAGATACGCAGTATTTTGGCCCA	TCRBV07-09	unknown	TCRBJ02-03*01
											s4 CD8 Tcon Cells	1.94375e-05	1	CASRRRVGHTDTQYF	AGCACCTTGGAGCTGGGGGACTCGGCCCTTTATCTTTGCGCCAGCAGGAGGCGGGTGGGCCACACAGATACGCAGTATTTTGGCCCA	TCRBV05-01*01	TCRBD02-01	TCRBJ02-03*01
											s4 CD8 Tcon Cells	1.94375e-05	1	CASRDTGYNEQFF	NNNNNNNTGTCGGCTGCTCCCTCCCAGACATCTGTGTACTTCTGTGCCAGCAGGGACACAGGATACAATGAGCAGTTCTTCGGGCCA	TCRBV06-05*01	TCRBD01-01*01	TCRBJ02-01*01
											s4 CD8 Tcon Cells	1.94375e-05	1	CASSARAGGTYNEQFF	TCAGCTGCCTCCTCCCAGACATCTGTATATTTCTGCGCCAGCAGTGCTCGGGCGGGGGGGACCTACAATGAGCAGTTCTTCGGGCCA	TCRBV10-01	TCRBD02-01*01	TCRBJ02-01*01
											s4 CD8 Tcon Cells	1.94375e-05	1	CASSLMGGEQFF	CTGAAGATCCAGCGCACAGAGCGGGGGGACTCAGCCGTGTATCTCTGTGCCAGCAGCCTGATGGGGGGTGAGCAGTTCTTCGGGCCA	TCRBV07-03*01	TCRBD02-01*01	TCRBJ02-01*01
											s4 CD8 Tcon Cells	1.94375e-05	1	CASSLRQGASSEQFF	CAGCCTGCAGAGCTTGGGGACTCGGCCGTGTATCTCTGTGCCAGCAGCCTACGACAGGGGGCAAGCAGTGAGCAGTTCTTCGGGCCA	TCRBV11-03*01	TCRBD01-01*01	TCRBJ02-01*01
											s4 CD8 Tcon Cells	1.94375e-05	1	CASSDTTFEGAETQYF	TCCCTGGAGCTTGGTGACTCTGCTGTGTATTTCTGTGCCAGCAGCGATACGACCTTCGAGGGGGCTGAGACCCAGTACTTCGGGCCA	TCRBV03-01/03-02*01	TCRBD01-01*01	TCRBJ02-05*01
											s4 CD8 Tcon Cells	1.94375e-05	1	CASSRLAGRARAEQFF	TCCCTGGAGCTTGGTGACTCTGCTGTGTATTTCTGTGCCAGCAGCCGATTGGCGGGGAGGGCCAGGGCTGAGCAGTTCTTCGGGCCA	TCRBV03-01/03-02*01	TCRBD02-01*02	TCRBJ02-01*01
											s4 CD8 Tcon Cells	1.94375e-05	1	CASTNGLAGGYEQFF	AATTCCCTGGAGCTTGGTGACTCTGCTGTGTATTTCTGTGCCAGCACCAACGGGCTAGCGGGGGGATATGAGCAGTTCTTCGGGCCA	TCRBV03-01/03-02*01	TCRBD02-01*01	TCRBJ02-01*01
											s4 CD8 Tcon Cells	1.94375e-05	1	CASSPRSGETQYF	ACGATTCAGCGCACAGAGCAGCGGGACTCGGCCATGTATCGCTGTGCCAGCAGCCCGAGGAGCGGGGAGACCCAGTACTTCGGGCCA	TCRBV07	TCRBD02-01	TCRBJ02-05*01
											s4 CD8 Tcon Cells	1.94375e-05	1	CASSTGAPEDTQYF	CTGGAGTCTGCTGCCTCCTCCCAGACATCTGTATATTTCTGCGCCAGCAGTACGGGGGCCCCGGAAGATACGCAGTATTTTGGCCCA	TCRBV10-01*01	unknown	TCRBJ02-03*01
											s4 CD8 Tcon Cells	1.94375e-05	1	CARRMDEQFF	NTCCCCCTCACTCTGGAGTCTGCTGCCTCCTCCCAGACATCTGTATATTTCTGCGCCAGGAGAATGGATGAGCAGTTCTTCGGGCCA	TCRBV10-01*01	TCRBD02-01*02	TCRBJ02-01*01
											s4 CD8 Tcon Cells	1.94375e-05	1	CAWSVTGGLETQYF	TCTAAGAAGCTCCTCCTCAGTGACTCTGGCTTCTATCTCTGTGCCTGGAGTGTTACGGGTGGGCTAGAGACCCAGTACTTCGGGCCA	TCRBV30-01*02	unknown	TCRBJ02-05*01
											s4 CD8 Tcon Cells	1.94375e-05	1	CSARSSGGETQYF	ACAGTGACCAGTGCCCATCCTGAAGACAGCAGCTTCTACATCTGCAGTGCTAGGTCTAGCGGGGGCGAGACCCAGTACTTCGGGCCA	TCRBV20	TCRBD02-01*01	TCRBJ02-05*01
											s4 CD8 Tcon Cells	1.94375e-05	1	CASSTGVALNEQFF	CTGGAGTCGCCCAGCCCCAACCAGACCTCTCTGTACTTCTGTGCCAGCAGTACAGGGGTAGCCTTGAATGAGCAGTTCTTCGGGCCA	TCRBV27-01*01	TCRBD01-01*01	TCRBJ02-01*01
											s4 CD8 Tcon Cells	1.94375e-05	1	CASSYGLAGNEQFF	ATCCAGCCTGCAGAGCTTGAGGACTCGGCCGTGTATCTCTGTGCCAGCAGCTACGGACTAGCGGGGAATGAGCAGTTCTTCGGGCCA	TCRBV11	TCRBD02-01*01	TCRBJ02-01*01
											s4 CD8 Tcon Cells	1.94375e-05	1	CASSRTSGGNTQYF	ATCCAGCGCACAGAGCAGGGGGACTCGGCCATGTATCTCTGTGCCAGCAGCCGGACGAGCGGCGGAAATACGCAGTATTTTGGCCCA	TCRBV07-09*01	TCRBD02-01	TCRBJ02-03*01
											s4 CD8 Tcon Cells	1.94375e-05	1	CASSLSVAQDTQYF	ATCCAGCGCACAGAGCAGGAGGACTCGGCCGTGTATCTCTGTGCCAGCAGCCTCTCCGTAGCGCAAGATACGCAGTATTTTGGCCCA	TCRBV07-02	TCRBD02-01	TCRBJ02-03*01
											s4 CD8 Tcon Cells	1.94375e-05	1	CSARSGQGATDTQYF	ACCAGTGCCCATCCTGAAGACAGCAGCTTCTACATCTGCAGTGCTAGGTCCGGACAGGGGGCAACAGATACGCAGTATTTTGGCCCA	TCRBV20	TCRBD01-01*01	TCRBJ02-03*01
											s4 CD8 Tcon Cells	1.94375e-05	1	CASSRGAENEQFF	NNNNNNNTGTCGGCTGCTCCCTCCCAGACATCTGTGTACTTCTGTGCCAGCAGTCGGGGGGCTGAGAATGAGCAGTTCTTCGGGCCA	TCRBV06-05*01	TCRBD02-01*01	TCRBJ02-01*01
											s4 CD8 Tcon Cells	1.94375e-05	1	CSSSGTGPETQYF	ACTGTGAGCAACATGAGCCCTGAAGACAGCAGCATATATCTCTGCAGCTCTTCCGGGACCGGGCCAGAGACCCAGTACTTCGGGCCA	TCRBV29-01	unknown	TCRBJ02-05*01
											s4 CD8 Tcon Cells	1.94375e-05	1	CASSRSGDRETQYF	ATCAATTCCCTGGAGCTTGGTGACTCTGCTGTGTATTTCTGTGCCAGCAGCCGGTCGGGGGACCGAGAGACCCAGTACTTCGGGCCA	TCRBV03-01/03-02*01	TCRBD02-01*01	TCRBJ02-05*01
											s4 CD8 Tcon Cells	1.94375e-05	1	CASSSTSSNEQFF	ACGTTGGCGTCTGCTGTACCCTCTCAGACATCTGTGTACTTCTGTGCCAGCAGTTCGACAAGCAGCAATGAGCAGTTCTTCGGGCCA	TCRBV06-04*01	TCRBD01-01*01	TCRBJ02-01*01
											s4 CD8 Tcon Cells	1.94375e-05	1	CASSWREETQYF	CTGAATGTGAACGCCTTGGAGCTGGACGACTCGGCCCTGTATCTCTGTGCCAGCAGCTGGCGGGAAGAGACCCAGTACTTCGGGCCA	TCRBV05-04*01	TCRBD02-01	TCRBJ02-05*01
											s4 CD8 Tcon Cells	1.94375e-05	1	CAITKTVEETQYF	ACTCTGGAGTCCGCTACCAGCTCCCAGACATCTGTGTACTTCTGTGCCATCACCAAGACTGTTGAAGAGACCCAGTACTTCGGGCCA	TCRBV10-03*01	TCRBD02-01	TCRBJ02-05*01
											s4 CD8 Tcon Cells	1.94375e-05	1	CSVVAPRQGGPVGELFF	ATGAGCCCTGAAGACAGCAGCATATATCTCTGCAGCGTAGTCGCACCTAGACAGGGAGGACCAGTGGGGGAGCTGTTTTTTGGAGAA	TCRBV29-01	TCRBD01-01*01	TCRBJ02-02*01
											s4 CD8 Tcon Cells	1.94375e-05	1	CASTFGWGYNEQFF	CTGGAGTCGCCCAGCCCCAACCAGACCTCTCTGTACTTCTGTGCCAGCACTTTCGGATGGGGGTACAATGAGCAGTTCTTCGGGCCA	TCRBV27-01*01	unknown	TCRBJ02-01*01
											s4 CD8 Tcon Cells	1.94375e-05	1	CASSFFGQGGQETQYF	GCCTTGTTGCTGGGGGACTCGGCCCTCTATCTCTGTGCCAGCAGCTTTTTCGGTCAGGGTGGCCAAGAGACCCAGTACTTCGGGCCA	TCRBV05-06*01	TCRBD01-01*01	TCRBJ02-05*01
											s4 CD8 Tcon Cells	1.94375e-05	1	CATSRDTEETQYF	GACATCCGCTCACCAGGCCTGGGGGACGCAGCCATGTACCTGTGTGCCACCAGCAGAGATACGGAAGAGACCCAGTACTTCGGGCCA	TCRBV15-01*02	TCRBD02-01	TCRBJ02-05*01
											s4 CD8 Tcon Cells	1.94375e-05	1	CASSVTSGYNEQFF	ATTCAGCGCACAGAGCAGGAGGACTCGGCCGTGTATCTCTGTGCCAGCAGCGTGACTAGCGGCTACAATGAGCAGTTCTTCGGGCCA	TCRBV07-02	TCRBD02-01	TCRBJ02-01*01
											s4 CD8 Tcon Cells	1.94375e-05	1	CASSPSSQETQYF	AACCTGAGCTCTCTGGAGCTGGGGGACTCAGCTTTGTATTTCTGTGCCAGCAGCCCAAGCTCCCAAGAGACCCAGTACTTCGGGCCA	TCRBV09-01*01	TCRBD02-01	TCRBJ02-05*01
											s4 CD8 Tcon Cells	1.94375e-05	1	CASSQDGSGSAGELFF	TCCCTGGAGCTTGGTGACTCTGCTGTGTATTTCTGTGCCAGCAGCCAAGATGGTTCGGGTTCGGCCGGGGAGCTGTTTTTTGGAGAA	TCRBV03-01/03-02*01	TCRBD02-01	TCRBJ02-02*01
											s4 CD8 Tcon Cells	1.94375e-05	1	CASSYRTSGGIGELFF	CGCACAGAGCAGGGGGACTCGGCCATGTATCTCTGTGCCAGCAGCTACCGGACTAGCGGGGGTATCGGGGAGCTGTTTTTTGGAGAA	TCRBV07-09*01	TCRBD02-01*01	TCRBJ02-02*01
											s4 CD8 Tcon Cells	1.94375e-05	1	CAISTPGGTQYF	CTCACTCTGGAGTCCGCTACCAGCTCCCAGACATCTGTGTACTTCTGTGCCATCAGTACCCCCGGGGGGACGCAGTATTTTGGCCCA	TCRBV10-03*01	TCRBD02-01*01	TCRBJ02-03*01
											s4 CD8 Tcon Cells	1.94375e-05	1	CATSDAGGAVETQYF	GAGTCTGCCATCCCCAACCAGACAGCTCTTTACTTCTGTGCCACCAGTGACGCAGGGGGCGCGGTGGAGACCCAGTACTTCGGGCCA	TCRBV24-01*01	TCRBD01-01*01	TCRBJ02-05*01
											s4 CD8 Tcon Cells	1.94375e-05	1	CASSYGRAGEKLFF	ATCCAGCCCTCAGAACCCAGGGACTCAGCTGTGTACTTCTGTGCCAGCAGCTACGGCAGGGCGGGTGAAAAACTGTTTTTTGGCAGT	TCRBV12	unknown	TCRBJ01-04*01
											s4 CD8 Tcon Cells	1.94375e-05	1	CASSIRGWRDSSYNEQFF	CAAAAGAACCCGACAGCTTTCTATCTCTGTGCCAGTAGTATACGGGGGTGGCGGGATAGCTCCTACAATGAGCAGTTCTTCGGGCCA	TCRBV19-01*01	TCRBD02-01	TCRBJ02-01*01
											s4 CD8 Tcon Cells	1.94375e-05	1	CASSLGLAGGTSSYNEQFF	CTGGGGGACTCGGCCCTCTATCTCTGTGCCAGCAGCTTAGGACTAGCGGGGGGCACCAGCTCCTACAATGAGCAGTTCTTCGGGCCA	TCRBV05-06*01	TCRBD02-01*01	TCRBJ02-01*01
											s4 CD8 Tcon Cells	1.94375e-05	1	CASSPKETQYF	GAGCTGAATGTGAACGCCTTGTTGCTGGGGGACTCGGCCCTGTATCTCTGTGCCAGCAGCCCTAAAGAGACCCAGTACTTCGGGCCA	TCRBV05-05*01	TCRBD02-01	TCRBJ02-05*01
											s4 CD8 Tcon Cells	1.94375e-05	1	CASSFLAGASTDTQYF	CCTGCAGAGCTTGGGGACTCGGCCATGTATCTCTGTGCCAGCAGCTTCCTAGCGGGGGCCTCCACAGATACGCAGTATTTTGGCCCA	TCRBV11-01*01	TCRBD02-01*01	TCRBJ02-03*01
											s4 CD8 Tcon Cells	1.94375e-05	1	CASSGRPGLFF	NNCTTGGAGATCCAGTCCACGGAGTCAGGGGACACAGCACTGTATTTCTGTGCCAGCAGCGGGAGACCGGGGCTGTTTTTTGGAGAA	TCRBV21-01*01	TCRBD02-01*02	TCRBJ02-02*01
											s4 CD8 Tcon Cells	1.94375e-05	1	CATSDRWTGELFF	ACTGTGACATCGGCCCAAAAGAACCCGACAGCTTTCTATCTCTGTGCCACCTCGGACAGGTGGACCGGGGAGCTGTTTTTTGGAGAA	TCRBV19-01*01	TCRBD01-01*01	TCRBJ02-02*01
											s4 CD8 Tcon Cells	1.94375e-05	1	CASSFSGGAPGELFF	GAGTCTGCTGCCTCCTCCCAGACATCTGTATATTTCTGCGCCAGCAGCTTTAGCGGGGGGGCTCCCGGGGAGCTGTTTTTTGGAGAA	TCRBV10-01*01	TCRBD02-01*01	TCRBJ02-02*01
											s4 CD8 Tcon Cells	1.94375e-05	1	CASSSTEVANYNEQFF	TCGGCTGCTCCCTCCCAGACATCTGTGTACTTCTGTGCCAGCAGCTCTACTGAGGTAGCTAACTACAATGAGCAGTTCTTCGGGCCA	TCRBV06	TCRBD02-01	TCRBJ02-01*01
											s4 CD8 Tcon Cells	1.94375e-05	1	CASSYIGGGQLLGYNEQFF	CCCTCCCAAACATCTGTGTACTTCTGTGCCAGCAGTTACATAGGCGGGGGGCAGCTTCTAGGATACAATGAGCAGTTCTTCGGGCCA	TCRBV06-02/06-03*01	TCRBD02-01*01	TCRBJ02-01*01
											s4 CD8 Tcon Cells	1.94375e-05	1	CATKIGTGGGELFF	ATCAATTCCCTGGAGCTTGGTGACTCTGCTGTGTATTTCTGTGCCACCAAGATTGGGACAGGGGGCGGGGAGCTGTTTTTTGGAGAA	TCRBV03-01/03-02*01	TCRBD01-01*01	TCRBJ02-02*01
											s4 CD8 Tcon Cells	1.94375e-05	1	CASSLRVLAGELFF	ATCCAGCCCTCAGAACCCAGGGACTCAGCTGTGTACTTCTGTGCCAGCAGTTTAAGAGTGTTGGCCGGGGAGCTGTTTTTTGGAGAA	TCRBV12	TCRBD02-01*02	TCRBJ02-02*01
											s4 CD8 Tcon Cells	1.94375e-05	1	CSARSGNGAGELFF	GTGACCAGTGCCCATCCTGAAGACAGCAGCTTCTACATCTGCAGTGCTAGATCAGGGAACGGCGCCGGGGAGCTGTTTTTTGGAGAA	TCRBV20	TCRBD01-01*01	TCRBJ02-02*01
											s4 CD8 Tcon Cells	1.94375e-05	1	CASSPVLGTGELFF	ATCCAGCGCACAGAGCGGGGGGACTCAGCCGTGTATCTCTGTGCCAGCAGCCCCGTTTTAGGGACCGGGGAGCTGTTTTTTGGAGAA	TCRBV07-03*01	unknown	TCRBJ02-02*01
											s4 CD8 Tcon Cells	1.94375e-05	1	CASSLGTSGTGELFF	AGCACCTTGGAGCTGGGGGACTCGGCCCTTTATCTTTGCGCCAGCAGCTTAGGGACTAGCGGGACCGGGGAGCTGTTTTTTGGAGAA	TCRBV05-01*01	TCRBD02-01	TCRBJ02-02*01
											s4 CD8 Tcon Cells	1.94375e-05	1	CASTPNRGWETQYF	ATCCAGCGCACAGAGCAGGAGGACTCGGCCGTGTATCTCTGTGCCAGCACGCCCAACAGGGGGTGGGAGACCCAGTACTTCGGGCCA	TCRBV07-02	TCRBD01-01*01	TCRBJ02-05*01
											s4 CD8 Tcon Cells	1.94375e-05	1	CASSFMAVNNEQFF	ATCCAGCGCACAGAGCGGGGGGACTCAGCCGTGTATCTCTGTGCCAGCAGCTTTATGGCAGTTAACAATGAGCAGTTCTTCGGGCCA	TCRBV07-03*01	TCRBD01-01*01	TCRBJ02-01*01
											s4 CD8 Tcon Cells	1.94375e-05	1	CAITGTGNNEQFF	ACTCTGGAGTCCGCTACCAGCTCCCAGACATCTGTGTACTTCTGTGCCATCACCGGGACAGGGAACAATGAGCAGTTCTTCGGGCCA	TCRBV10-03*01	TCRBD01-01*01	TCRBJ02-01*01
											s4 CD8 Tcon Cells	1.94375e-05	1	CASSFSTGELFF	NTGAAGATCCAGCCCTCAGAACCCAGGGACTCAGCTGTGTACTTCTGTGCCAGCAGTTTTAGTACCGGGGAGCTGTTTTTTGGAGAA	TCRBV12-03/12-04*01	TCRBD02-01	TCRBJ02-02*01
											s4 CD8 Tcon Cells	1.94375e-05	1	CASSLTQRAGTGRTGELFF	CTGGGGGACTCGGCCCTTTATCTTTGCGCCAGCAGCCTGACCCAGAGAGCCGGGACAGGGCGGACCGGGGAGCTGTTTTTTGGAGAA	TCRBV05-01*01	TCRBD01-01*01	TCRBJ02-02*01
											s4 CD8 Tcon Cells	1.94375e-05	1	CASSLFRASTGELFF	CAGCGCACAGAGCAGGGGGACTCGGCCATGTATCTCTGTGCCAGCAGCTTATTCCGGGCGAGCACCGGGGAGCTGTTTTTTGGAGAA	TCRBV07-09*01	unknown	TCRBJ02-02*01
											s4 CD8 Tcon Cells	1.94375e-05	1	CASSVGGQPFTGELFF	TCTCTGGAGCTGGGGGACTCAGCTTTGTATTTCTGTGCCAGCAGCGTAGGAGGCCAGCCATTCACCGGGGAGCTGTTTTTTGGAGAA	TCRBV09-01*01	TCRBD02-01*02	TCRBJ02-02*01
											s4 CD8 Tcon Cells	1.94375e-05	1	CASRRTGELFF	NCTCTGAAGATCCGGTCCACAAAGCTGGAGGACTCAGCCATGTACTTCTGTGCCAGCAGAAGGACCGGGGAGCTGTTTTTTGGAGAA	TCRBV02-01	unknown	TCRBJ02-02*01
											s4 CD8 Tcon Cells	1.94375e-05	1	CASSSGDRTTGELFF	AACGCCTTGGAGCTGGACGACTCGGCCCTGTATCTCTGTGCCAGCAGCTCAGGGGACAGGACCACCGGGGAGCTGTTTTTTGGAGAA	TCRBV05-04*01	TCRBD01-01*01	TCRBJ02-02*01
											s4 CD8 Tcon Cells	1.94375e-05	1	CASSAPDSYTGELFF	GAGTCAGCTACCCGCTCCCAGACATCTGTGTATTTCTGCGCCAGCAGTGCCCCAGACAGCTACACCGGGGAGCTGTTTTTTGGAGAA	TCRBV10-02*01	TCRBD01-01*01	TCRBJ02-02*01
											s4 CD8 Tcon Cells	1.94375e-05	1	CASSYDELALTGELFF	TCGGCTGCTCCCTCCCAAACATCTGTGTACTTCTGTGCCAGCAGCTACGACGAACTAGCTCTCACCGGGGAGCTGTTTTTTGGAGAA	TCRBV06	TCRBD02-01	TCRBJ02-02*01
											s4 CD8 Tcon Cells	1.94375e-05	1	CASSYRGAGETQYF	NNNNTGTCGGCTGCTCCCTCCCAGACATCTGTGTACTTCTGTGCCAGCAGTTACAGAGGGGCGGGGGAGACCCAGTACTTCGGGCCA	TCRBV06-05*01	TCRBD02-01*01	TCRBJ02-05*01
											s4 CD8 Tcon Cells	1.94375e-05	1	CASSPRTGVGLNTGELFF	GAGCTTGGTGACTCTGCTGTGTATTTCTGTGCCAGCAGCCCCAGGACAGGGGTTGGATTGAACACCGGGGAGCTGTTTTTTGGAGAA	TCRBV03-01/03-02*01	TCRBD01-01*01	TCRBJ02-02*01
											s4 CD8 Tcon Cells	1.94375e-05	1	CASSLGVNTGELFF	GTGAACGCCTTGTTGCTGGGGGACTCGGCCCTCTATCTCTGTGCCAGCAGCTTGGGGGTTAACACCGGGGAGCTGTTTTTTGGAGAA	TCRBV05-06*01	unknown	TCRBJ02-02*01
											s4 CD8 Tcon Cells	1.94375e-05	1	CATRQTPEETQYF	AAGATCCAGCCCTCAGAACCCAGGGACTCAGCTGTGTACTTCTGTGCCACCCGACAGACCCCCGAGGAGACCCAGTACTTCGGGCCA	TCRBV12-03/12-04*01	TCRBD01-01*01	TCRBJ02-05*01
											s4 CD8 Tcon Cells	1.94375e-05	1	CASSPIRETQYF	CTGACGATCCAGCGCACAGAGCAGGAGGACTCGGCCGTGTATCTCTGTGCCAGCAGCCCCATACGGGAGACCCAGTACTTCGGGCCA	TCRBV07-02	TCRBD02-01	TCRBJ02-05*01
											s4 CD8 Tcon Cells	1.94375e-05	1	CASSSDGATNEKLFF	AACGCCTTGTTGCTGGGGGACTCGGCCCTGTATCTCTGTGCCAGCAGCTCCGACGGTGCAACTAATGAAAAACTGTTTTTTGGCAGT	TCRBV05-05*01	unknown	TCRBJ01-04*01
											s4 CD8 Tcon Cells	1.94375e-05	1	CASAPEETQYF	NCTCTGAAGATCCGGTCCACAAAGCTGGAGGACTCAGCCATGTACTTCTGTGCCAGCGCCCCGGAGGAGACCCAGTACTTCGGGCCA	TCRBV02-01	TCRBD02-01*02	TCRBJ02-05*01
											s4 CD8 Tcon Cells	1.94375e-05	1	CASSPPPNTGELFF	CTACACGCCCTGCAGCCAGAAGACTCAGCCCTGTATCTCTGCGCCAGCAGCCCCCCTCCGAACACCGGGGAGCTGTTTTTTGGAGAA	TCRBV04-01*01	TCRBD02-01	TCRBJ02-02*01
											s4 CD8 Tcon Cells	1.94375e-05	1	CSARETGLNTGELFF	ACCAGTGCCCATCCTGAAGACAGCAGCTTCTACATCTGCAGTGCTAGGGAAACAGGGCTGAACACCGGGGAGCTGTTTTTTGGAGAA	TCRBV20	TCRBD01-01*01	TCRBJ02-02*01
											s4 CD8 Tcon Cells	1.94375e-05	1	CASSRGGETQYF	NTGAAGATCCAGCCCTCAGAACCCAGGGACTCAGCTGTGTACTTCTGTGCCAGCAGCAGGGGAGGAGAGACCCAGTACTTCGGGCCA	TCRBV12-03/12-04*01	unknown	TCRBJ02-05*01
											s4 CD8 Tcon Cells	1.94375e-05	1	CASSTRWGERETQYF	CAGCGCACAGAGCAGCGGGACTCAGCCATGTATCGCTGTGCCAGCAGCACCCGGTGGGGGGAGCGAGAGACCCAGTACTTCGGGCCA	TCRBV07-07*01	TCRBD02-01*01	TCRBJ02-05*01
											s4 CD8 Tcon Cells	1.94375e-05	1	CASSTRTSPTGELFF	ACATCGGCCCAAAAGAACCCGACAGCTTTCTATCTCTGTGCCAGTAGTACCAGGACTAGCCCCACCGGGGAGCTGTTTTTTGGAGAA	TCRBV19-01*01	TCRBD02-01	TCRBJ02-02*01
											s4 CD8 Tcon Cells	1.94375e-05	1	CASSFRGAGTGELFF	AACGCCTTGGAGCTGGACGACTCGGCCCTGTATCTCTGTGCCAGCAGCTTCCGCGGGGCGGGCACCGGGGAGCTGTTTTTTGGAGAA	TCRBV05-04*01	TCRBD02-01*01	TCRBJ02-02*01
											s4 CD8 Tcon Cells	1.94375e-05	1	CASGPGQAETQYF	ATTCTGGAGTCCGCCAGCACCAACCAGACATCTATGTACCTCTGTGCCAGCGGCCCGGGACAGGCAGAGACCCAGTACTTCGGGCCA	TCRBV28-01*01	TCRBD01-01*01	TCRBJ02-05*01
											s4 CD8 Tcon Cells	1.94375e-05	1	CASSPGTEETQYF	AAGATCCAGCGCACAGAGCAGGAGGACTCCGCCGTGTATCTCTGTGCCAGCAGCCCGGGAACCGAAGAGACCCAGTACTTCGGGCCA	TCRBV07-08*03	TCRBD02-01*02	TCRBJ02-05*01
											s4 CD8 Tcon Cells	1.94375e-05	1	CASSLGGRAEAFF	AAGATCCAGCGCACAGAGCAGGGGGACTCGGCCATGTATCTCTGTGCCAGCAGCTTGGGAGGGCGGGCTGAAGCTTTCTTTGGACAA	TCRBV07-09*01	TCRBD02-01*02	TCRBJ01-01*01
											s4 CD8 Tcon Cells	1.94375e-05	1	CASSLGSSGGNQETQYF	GCAGAGCTTGAGGACTCGGCCGTGTATCTCTGTGCCAGCAGCCTAGGATCTAGCGGGGGGAATCAAGAGACCCAGTACTTCGGGCCA	TCRBV11	TCRBD02-01*01	TCRBJ02-05*01
											s4 CD8 Tcon Cells	1.94375e-05	1	CASSLSGQGRTEAFF	CACGCCCTGCAGCCAGAAGACTCAGCCCTGTATCTCTGCGCCAGCAGCCTTTCCGGACAGGGAAGGACTGAAGCTTTCTTTGGACAA	TCRBV04-01*01	TCRBD01-01*01	TCRBJ01-01*01
											s4 CD8 Tcon Cells	1.94375e-05	1	CSARGPTSEYTGELFF	AGTGCCCATCCTGAAGACAGCAGCTTCTACATCTGCAGTGCTAGAGGGCCGACTAGCGAGTACACCGGGGAGCTGTTTTTTGGAGAA	TCRBV20	TCRBD02-01	TCRBJ02-02*01
											s4 CD8 Tcon Cells	1.94375e-05	1	CASSPGGLTTGELFF	CAGCAGGTAGTGCGAGGAGATTCGGCAGCTTATTTCTGTGCCAGCTCACCCGGGGGTCTGACCACCGGGGAGCTGTTTTTTGGAGAA	TCRBV18-01*01	TCRBD02-01*01	TCRBJ02-02*01
											s4 CD8 Tcon Cells	1.94375e-05	1	CASSSRTGLGETQYF	CAGCGCACAGAGCAGGGGGACTCGGCCATGTATCTCTGTGCCAGCAGCTCCCGGACGGGCCTTGGAGAGACCCAGTACTTCGGGCCA	TCRBV07-09*01	unknown	TCRBJ02-05*01
											s4 CD8 Tcon Cells	1.94375e-05	1	CSARDGGQETQYF	ACAGTGACCAGTGCCCATCCTGAAGACAGCAGCTTCTACATCTGCAGTGCTAGAGATGGGGGCCAAGAGACCCAGTACTTCGGGCCA	TCRBV20	unknown	TCRBJ02-05*01
											s4 CD8 Tcon Cells	1.94375e-05	1	CASSHSGVALIGTEAFF	CTGGAGCTTGGTGACTCTGCTGTGTATTTCTGTGCCAGCAGCCACTCAGGGGTCGCCCTGATTGGCACTGAAGCTTTCTTTGGACAA	TCRBV03-01/03-02*01	TCRBD01-01*01	TCRBJ01-01*01
											s4 CD8 Tcon Cells	1.94375e-05	1	CASSLTGGLTEAFF	ATCCAGCCCTCAGAACCCAGGGACTCAGCTGTGTACTTCTGTGCCAGCAGTCTGACAGGGGGACTCACTGAAGCTTTCTTTGGACAA	TCRBV12	TCRBD01-01*01	TCRBJ01-01*01
											s4 CD8 Tcon Cells	1.94375e-05	1	CASSLDRAQETQYF	CTACACACCCTGCAGCCAGAAGACTCGGCCCTGTATCTCTGTGCCAGCAGCCTAGACAGGGCCCAAGAGACCCAGTACTTCGGGCCA	TCRBV04-02*01	TCRBD01-01*01	TCRBJ02-05*01
											s4 CD8 Tcon Cells	1.94375e-05	1	CASSPGTTQETQYF	GTGAGCACCTTGGAGCTGGGGGACTCGGCCCTTTATCTTTGCGCCAGCAGCCCGGGGACTACCCAAGAGACCCAGTACTTCGGGCCA	TCRBV05-01*01	TCRBD02-01	TCRBJ02-05*01
											s4 CD8 Tcon Cells	1.94375e-05	1	CASSPRGGTTEAFF	ATCCAGCGCACAGAGCAGGGGGACTCGGCCATGTATCTCTGTGCCAGCAGCCCCCGAGGGGGGACCACTGAAGCTTTCTTTGGACAA	TCRBV07-09*01	unknown	TCRBJ01-01*01
											s4 CD8 Tcon Cells	1.94375e-05	1	CASSSSGLDTGELFF	AACGCCTTGTTGCTGGGGGACTCGGCCCTGTATCTCTGTGCCAGCAGCTCTTCGGGGCTGGACACCGGGGAGCTGTTTTTTGGAGAA	TCRBV05-05*01	unknown	TCRBJ02-02*01
											s4 CD8 Tcon Cells	1.94375e-05	1	CASSEGQYTEAFF	AATGTGAGCACCTTGGAGCTGGGGGACTCGGCCCTTTATCTTTGCGCCAGCAGCGAGGGACAGTACACTGAAGCTTTCTTTGGACAA	TCRBV05-01*01	TCRBD01-01*01	TCRBJ01-01*01
											s4 CD8 Tcon Cells	1.94375e-05	1	CASSSGTGSYTEAFF	AGCACCTTGGAGCTGGGGGACTCGGCCCTTTATCTTTGCGCCAGCAGCTCCGGGACAGGGTCCTACACTGAAGCTTTCTTTGGACAA	TCRBV05-01*01	TCRBD01-01*01	TCRBJ01-01*01
											s4 CD8 Tcon Cells	1.94375e-05	1	CASGLDPTGDTGELFF	CCCTCAGAACCCAGGGACTCAGCTGTGTATTTTTGTGCTAGTGGTTTGGACCCGACAGGGGACACCGGGGAGCTGTTTTTTGGAGAA	TCRBV12-05*01	TCRBD01-01*01	TCRBJ02-02*01
											s4 CD8 Tcon Cells	1.94375e-05	1	CASSYSRTDTEAFF	CTGGAGTTGGCTGCTCCCTCCCAGACATCTGTGTACTTCTGTGCCAGCAGTTACTCGAGGACTGACACTGAAGCTTTCTTTGGACAA	TCRBV06-06*01	TCRBD02-01	TCRBJ01-01*01
											s4 CD8 Tcon Cells	1.94375e-05	1	CASSDTGVDTEAFF	ATCCAGCCCTCAGAACCCAGGGACTCAGCTGTGTACTTCTGTGCCAGCAGCGATACAGGGGTGGACACTGAAGCTTTCTTTGGACAA	TCRBV12	TCRBD01-01*01	TCRBJ01-01*01
											s4 CD8 Tcon Cells	1.94375e-05	1	CASRTGGADTGELFF	ACATCGGCCCAAAAGAACCCGACAGCTTTCTATCTCTGTGCCAGTAGGACAGGGGGCGCGGACACCGGGGAGCTGTTTTTTGGAGAA	TCRBV19-01*01	TCRBD01-01*01	TCRBJ02-02*01
											s4 CD8 Tcon Cells	1.94375e-05	1	CSAPPGGAGETQYF	GTGACCAGTGCCCATCCTGAAGACAGCAGCTTCTACATCTGCAGTGCCCCGCCCGGGGGGGCCGGAGAGACCCAGTACTTCGGGCCA	TCRBV20	TCRBD02-01*01	TCRBJ02-05*01
											s4 CD8 Tcon Cells	1.94375e-05	1	CASSLLGETQYF	NTGAAGATCCAGCCCTCAGAACCCAGGGACTCAGCTGTGTACTTCTGTGCCAGCAGTTTATTGGGAGAGACCCAGTACTTCGGGCCA	TCRBV12-03/12-04*01	unknown	TCRBJ02-05*01
											s4 CD8 Tcon Cells	1.94375e-05	1	CASSLADGRTETQYF	AGCACCTTGGAGCTGGGGGACTCGGCCCTTTATCTTTGCGCCAGCAGCTTGGCCGACGGACGGACCGAGACCCAGTACTTCGGGCCA	TCRBV05-01*01	unknown	TCRBJ02-05*01
											s4 CD8 Tcon Cells	1.94375e-05	1	CASSLAAGAANEKLFF	GCCTTGGAGCTGGACGACTCGGCCCTGTATCTCTGTGCCAGCAGCTTGGCCGCGGGGGCGGCTAATGAAAAACTGTTTTTTGGCAGT	TCRBV05-04*01	TCRBD02-01*01	TCRBJ01-04*01
											s4 CD8 Tcon Cells	1.94375e-05	1	CASSSKGGTFF	NNNNTGAAGATCCAGCCCTCAGAACCCAGGGACTCAGCTGTGTACTTCTGTGCCAGCAGTTCTAAAGGAGGAACTTTCTTTGGACAA	TCRBV12-03/12-04*01	TCRBD02-01*02	TCRBJ01-01*01
											s4 CD8 Tcon Cells	1.94375e-05	1	CASDRGDSNQPQHF	CTGGAGTTGGCTGCTCCCTCCCAGACATCTGTGTACTTCTGTGCCAGCGATCGCGGGGATAGCAATCAGCCCCAGCATTTTGGTGAT	TCRBV06-06	TCRBD02-01*01	TCRBJ01-05*01
											s4 CD8 Tcon Cells	1.94375e-05	1	CASNGQGVVPQHF	AAGATCCAGCCCTCAGAACCCAGGGACTCAGCTGTGTACTTCTGTGCCAGCAACGGGCAGGGGGTAGTGCCCCAGCATTTTGGTGAT	TCRBV12-03/12-04*01	TCRBD01-01*01	TCRBJ01-05*01
											s4 CD8 Tcon Cells	1.94375e-05	1	CATRGAVHTDTQYF	ATCCAGCCCTCAGAACCCAGGGACTCAGCTGTGTACTTCTGTGCCACCCGGGGGGCAGTGCACACGGATACGCAGTATTTTGGCCCA	TCRBV12	TCRBD02-01*01	TCRBJ02-03*01
											s4 CD8 Tcon Cells	1.94375e-05	1	CASSSRVKDTEAFF	NNNNTGTCGGCTGCTCCCTCCCAGACATCTGTGTACTTCTGTGCCAGCAGTAGCAGGGTGAAGGACACTGAAGCTTTCTTTGGACAA	TCRBV06-05*01	TCRBD01-01*01	TCRBJ01-01*01
											s4 CD8 Tcon Cells	1.94375e-05	1	CASSRGDTEAFF	NNNNNNNNNNTGTCGGCTGCTCCCTCCCAGACATCTGTGTACTTCTGTGCCAGCAGTCGTGGGGACACTGAAGCTTTCTTTGGACAA	TCRBV06-05*01	unknown	TCRBJ01-01*01
											s4 CD8 Tcon Cells	1.94375e-05	1	CASRFGQINTEAFF	NNNNTGTCGGCTGCTCCCTCCCAGACATCTGTGTACTTCTGTGCCAGCAGGTTCGGACAGATTAACACTGAAGCTTTCTTTGGACAA	TCRBV06-05*01	TCRBD01-01*01	TCRBJ01-01*01
											s4 CD8 Tcon Cells	1.94375e-05	1	CATSVATGGSDTQYF	GAGTCTGCCATCCCCAACCAGACAGCTCTTTACTTCTGTGCCACCAGTGTAGCGACAGGGGGCTCAGATACGCAGTATTTTGGCCCA	TCRBV24-01*01	TCRBD01-01*01	TCRBJ02-03*01
											s4 CD8 Tcon Cells	1.94375e-05	1	CASSLRGVDTGELFF	AATTCCCTGGAGCTTGGTGACTCTGCTGTGTATTTCTGTGCCAGCAGCCTAAGAGGGGTCGACACCGGGGAGCTGTTTTTTGGAGAA	TCRBV03-01/03-02*01	unknown	TCRBJ02-02*01
											s4 CD8 Tcon Cells	1.94375e-05	1	PPGPDTGELFF	NNNNNNNNNNNNNTGTCGGCTGCTCCCTCCCAAACATCTGTGTCACTCCCGCCGGGGCCGGACACCGGGGAGCTGTTTTTTGGAGAA	TCRBV06	unknown	TCRBJ02-02*01
											s4 CD8 Tcon Cells	1.94375e-05	1	CASSFKPADTQYF	AATGTGAGCACCTTGGAGCTGGGGGACTCGGCCCTTTATCTTTGCGCCAGCAGCTTCAAGCCGGCAGATACGCAGTATTTTGGCCCA	TCRBV05-01*01	TCRBD02-01	TCRBJ02-03*01
											s4 CD8 Tcon Cells	1.94375e-05	1	CASTTRTVNTEAFF	GTGACATCGGCCCAAAAGAACCCGACAGCTTTCTATCTCTGTGCCAGTACCACCCGGACAGTGAACACTGAAGCTTTCTTTGGACAA	TCRBV19-01*01	TCRBD01-01*01	TCRBJ01-01*01
											s4 CD8 Tcon Cells	1.94375e-05	1	CAISEGLKTLNTEAFF	TCCGCTACCAGCTCCCAGACATCTGTGTACTTCTGTGCCATCAGTGAGGGACTGAAAACATTGAACACTGAAGCTTTCTTTGGACAA	TCRBV10-03*01	TCRBD02-01	TCRBJ01-01*01
											s4 CD8 Tcon Cells	1.94375e-05	1	CASSPGDSTDTQYF	ATCCAGCGCACAGAGCAGGGGGACTCGGCCATGTATCTCTGTGCCAGCAGCCCGGGGGATTCTACAGATACGCAGTATTTTGGCCCA	TCRBV07-09*01	TCRBD02-01*01	TCRBJ02-03*01
											s4 CD8 Tcon Cells	1.94375e-05	1	CASSLATGTMNTEAFF	CGCACAGAGCAGGGGGACTCGGCCATGTATCTCTGTGCCAGCAGCCTCGCGACAGGAACTATGAACACTGAAGCTTTCTTTGGACAA	TCRBV07-09*01	TCRBD01-01*01	TCRBJ01-01*01
											s4 CD8 Tcon Cells	1.94375e-05	1	CASSQGQGFMNTEAFF	TCGGCTGCTCCCTCCCAGACATCTGTGTACTTCTGTGCCAGCAGTCAGGGACAGGGTTTTATGAACACTGAAGCTTTCTTTGGACAA	TCRBV06	TCRBD01-01*01	TCRBJ01-01*01
											s4 CD8 Tcon Cells	1.94375e-05	1	CASSLLAGHTGELFF	CAGCCTGCAGAGCTTGGGGACTCGGCCGTGTATCTCTGTGCCAGCAGCTTACTGGCAGGGCACACCGGGGAGCTGTTTTTTGGAGAA	TCRBV11-03*01	TCRBD01-01*01	TCRBJ02-02*01
											s4 CD8 Tcon Cells	1.94375e-05	1	CASSQDWASGGEETQYF	GCAGAACTGGAGGATTCTGGAGTTTATTTCTGTGCCAGCAGCCAAGATTGGGCTAGCGGGGGCGAAGAGACCCAGTACTTCGGGCCA	TCRBV14-01*01	TCRBD02-01*01	TCRBJ02-05*01
											s4 CD8 Tcon Cells	1.94375e-05	1	CASSLDRWVTDTQYF	AGCACCTTGGAGCTGGGGGACTCGGCCCTTTATCTTTGCGCCAGCAGCTTGGACAGATGGGTCACAGATACGCAGTATTTTGGCCCA	TCRBV05-01*01	TCRBD01-01*01	TCRBJ02-03*01
											s4 CD8 Tcon Cells	1.94375e-05	1	CAISPGGLTDTQYF	CTGGAGTCCGCTACCAGCTCCCAGACATCTGTGTACTTCTGTGCCATCAGCCCGGGGGGCCTCACAGATACGCAGTATTTTGGCCCA	TCRBV10-03*01	TCRBD02-01*01	TCRBJ02-03*01
											s4 CD8 Tcon Cells	1.94375e-05	1	CASRRMNTEAFF	NTGAAGATCCAGCCCTCAGAACCCAGGGACTCAGCTGTGTACTTCTGTGCCAGCAGAAGAATGAACACTGAAGCTTTCTTTGGACAA	TCRBV12-03/12-04*01	unknown	TCRBJ01-01*01
											s4 CD8 Tcon Cells	1.94375e-05	1	CASSPRQNTEAFF	ATTCTGGAGTCCGCCAGCACCAACCAGACATCTATGTACCTCTGTGCCAGCAGTCCCCGACAGAACACTGAAGCTTTCTTTGGACAA	TCRBV28-01*01	TCRBD01-01*01	TCRBJ01-01*01
											s4 CD8 Tcon Cells	1.94375e-05	1	CASDLNTEAFF	NCTCTGAAGATCCGGTCCACAAAGCTGGAGGACTCAGCCATGTACTTCTGTGCCAGCGACCTCAACACTGAAGCTTTCTTTGGACAA	TCRBV02-01	unknown	TCRBJ01-01*01
											s4 CD8 Tcon Cells	1.94375e-05	1	CASSVSSGGNTGELFF	TCTCTGGAGCTGGGGGACTCAGCTTTGTATTTCTGTGCCAGCAGCGTATCCAGCGGGGGGAACACCGGGGAGCTGTTTTTTGGAGAA	TCRBV09-01*01	TCRBD02-01*01	TCRBJ02-02*01
											s4 CD8 Tcon Cells	1.94375e-05	1	CASSGRQGYNTGELFF	TCTCTGGAGCTGGGGGACTCAGCTTTGTATTTCTGTGCCAGCAGCGGCCGACAGGGGTATAACACCGGGGAGCTGTTTTTTGGAGAA	TCRBV09-01*01	TCRBD01-01*01	TCRBJ02-02*01
											s4 CD8 Tcon Cells	1.94375e-05	1	CASSLETGSTDTQYF	CAGCCCTCAGAACCCAGGGACTCAGCTGTGTACTTCTGTGCCAGCAGTTTAGAGACAGGGAGCACAGATACGCAGTATTTTGGCCCA	TCRBV12	TCRBD01-01*01	TCRBJ02-03*01
											s4 CD8 Tcon Cells	1.94375e-05	1	CASKLGGSSTDTQYF	ACATCGGCCCAAAAGAACCCGACAGCTTTCTATCTCTGTGCCAGTAAGTTGGGCGGGTCCAGCACAGATACGCAGTATTTTGGCCCA	TCRBV19-01*01	TCRBD02-01	TCRBJ02-03*01
											s4 CD8 Tcon Cells	1.94375e-05	1	CASKPGVGTEAFF	ACTGTGACATCGGCCCAAAAGAACCCGACAGCTTTCTATCTCTGTGCCAGTAAACCGGGGGTTGGAACTGAAGCTTTCTTTGGACAA	TCRBV19-01*01	TCRBD02-01*01	TCRBJ01-01*01
											s4 CD8 Tcon Cells	1.94375e-05	1	CASSPRAAHEAFF	AATGTGAACGCCTTGTTGCTGGGGGACTCGGCCCTCTATCTCTGTGCCAGCAGCCCGAGGGCCGCCCATGAAGCTTTCTTTGGACAA	TCRBV05-06*01	TCRBD02-01*02	TCRBJ01-01*01
											s4 CD8 Tcon Cells	1.94375e-05	1	CASSGDAPWTEAFF	CTGGAGTCTGCCAGGCCCTCACATACCTCTCAGTACCTCTGTGCCAGCAGCGGGGACGCTCCTTGGACGGAAGCTTTCTTTGGACAA	TCRBV25-01*01	unknown	TCRBJ01-01*01
											s4 CD8 Tcon Cells	1.94375e-05	1	CASSFGRNTGELFF	GTGAGCACCTTGGAGCTGGGGGACTCGGCCCTTTATCTTTGCGCCAGCAGCTTTGGGAGGAACACCGGGGAGCTGTTTTTTGGAGAA	TCRBV05-01*01	TCRBD02-01*02	TCRBJ02-02*01
											s4 CD8 Tcon Cells	1.94375e-05	1	CASSSLTQGAAAQETQYF	CAAAAGAACCCGACAGCTTTCTATCTCTGTGCCAGTAGTTCCCTAACGCAGGGGGCCGCGGCTCAAGAGACCCAGTACTTCGGGCCA	TCRBV19-01*01	TCRBD01-01*01	TCRBJ02-05*01
											s4 CD8 Tcon Cells	1.94375e-05	1	CASSVSGIQETQYF	GTGAGCACCTTGGAGCTGGGGGACTCGGCCCTTTATCTTTGCGCCAGCAGCGTGTCAGGGATTCAAGAGACCCAGTACTTCGGGCCA	TCRBV05-01*01	TCRBD01-01*01	TCRBJ02-05*01
											s4 CD8 Tcon Cells	1.94375e-05	1	CASTPIRGAETQYF	ATCCGGTCCACAAAGCTGGAGGACTCAGCCATGTACTTCTGTGCCAGCACCCCTATACGGGGGGCAGAGACCCAGTACTTCGGGCCA	TCRBV02-01	TCRBD02-01*01	TCRBJ02-05*01
											s4 CD8 Tcon Cells	1.94375e-05	1	CASSPKAGGTTDTQYF	TCCCTGGAGCTTGGTGACTCTGCTGTGTATTTCTGTGCCAGCAGCCCGAAAGCGGGGGGGACCACAGATACGCAGTATTTTGGCCCA	TCRBV03-01/03-02*01	TCRBD02-01*01	TCRBJ02-03*01
											s4 CD8 Tcon Cells	1.94375e-05	1	CASSLAAQGNEKLFF	CAGCGCACAGAGCAGGAGGACTCCGCCGTGTATCTCTGTGCCAGCAGCTTAGCGGCCCAGGGTAATGAAAAACTGTTTTTTGGCAGT	TCRBV07-08*01	TCRBD01-01*01	TCRBJ01-04*01
											s4 CD8 Tcon Cells	1.94375e-05	1	CASSQEGRRGEKLFF	CACGCCCTGCAGCCAGAAGACTCAGCCCTGTATCTCTGCGCCAGCAGCCAAGAGGGGAGGCGCGGTGAAAAACTGTTTTTTGGCAGT	TCRBV04-01*01	TCRBD02-01*02	TCRBJ01-04*01
											s4 CD8 Tcon Cells	1.94375e-05	1	CASSNSRAANEKLFF	NTGTCGGCTGCTCCCTCCCAGACATCTGTGTACTTCTGTGCCAGCAGTAATTCACGGGCTGCTAATGAAAAACTGTTTTTTGGCAGT	TCRBV06-05*01	unknown	TCRBJ01-04*01
											s4 CD8 Tcon Cells	1.94375e-05	1	CASSLEGEANEKLFF	CAGCCTGCAGAGCTTGGGGACTCGGCCGTGTATCTCTGTGCCAGCAGCTTAGAAGGGGAGGCTAATGAAAAACTGTTTTTTGGCAGT	TCRBV11-03*01	TCRBD02-01*02	TCRBJ01-04*01
											s4 CD8 Tcon Cells	1.94375e-05	1	CASSPNTGELFF	CTGAATGTGAACGCCTTGGAGCTGGACGACTCGGCCCTGTATCTCTGTGCCAGCAGCCCGAACACCGGGGAGCTGTTTTTTGGAGAA	TCRBV05-04*01	unknown	TCRBJ02-02*01
											s4 CD8 Tcon Cells	1.94375e-05	1	CATSRGQGANTGELFF	TCACCAGGCCTGGGGGACGCAGCCATGTACCTGTGTGCCACCAGCAGAGGACAGGGGGCGAACACCGGGGAGCTGTTTTTTGGAGAA	TCRBV15-01*02	TCRBD01-01*01	TCRBJ02-02*01
											s4 CD8 Tcon Cells	1.94375e-05	1	CASSNGTGGPVGELFF	TCCACGGAGTCAGGGGACACAGCACTGTATTTCTGTGCCAGCAGCAACGGTACGGGGGGGCCCGTCGGGGAGCTGTTTTTTGGAGAA	TCRBV21-01*01	TCRBD02-01*01	TCRBJ02-02*01
											s4 CD8 Tcon Cells	1.94375e-05	1	CASSLRTANRREKLFF	GCCTTGTTGCTGGGGGACTCGGCCCTCTATCTCTGTGCCAGCAGCTTGCGTACCGCGAATCGTAGGGAAAAACTGTTTTTTGGCAGT	TCRBV05-06*01	unknown	TCRBJ01-04*01
											s4 CD8 Tcon Cells	1.94375e-05	1	CASSPKRGQGARRTNEKLFF	GGTGACTCTGCTGTGTATTTCTGTGCCAGCAGCCCAAAAAGAGGACAGGGGGCTAGGCGGACTAATGAAAAACTGTTTTTTGGCAGT	TCRBV03-01/03-02*01	TCRBD01-01*01	TCRBJ01-04*01
											s4 CD8 Tcon Cells	1.94375e-05	1	CASSFLESGELFF	ATTCTGGAGTCCGCCAGCACCAACCAGACATCTATGTACCTCTGTGCCAGCAGTTTTCTCGAGTCCGGGGAGCTGTTTTTTGGAGAA	TCRBV28-01*01	TCRBD02-01*02	TCRBJ02-02*01
											s4 CD8 Tcon Cells	1.94375e-05	1	CSVGDGSEKLFF	CTGACTGTGAGCAACATGAGCCCTGAAGACAGCAGCATATATCTCTGCAGCGTTGGGGATGGGAGCGAAAAACTGTTTTTTGGCAGT	TCRBV29-01	TCRBD02-01*02	TCRBJ01-04*01
											s4 CD8 Tcon Cells	1.94375e-05	1	CASSRQARGEKLFF	CTGAGCTCTCTGGAGCTGGGGGACTCAGCTTTGTATTTCTGTGCCAGCAGCCGACAGGCCCGGGGCGAAAAACTGTTTTTTGGCAGT	TCRBV09-01*01	TCRBD01-01*01	TCRBJ01-04*01
											s4 CD8 Tcon Cells	1.94375e-05	1	CASSPWDSNTGELFF	AATTCCCTGGAGCTTGGTGACTCTGCTGTGTATTTCTGTGCCAGCAGCCCCTGGGACAGCAACACCGGGGAGCTGTTTTTTGGAGAA	TCRBV03-01/03-02*01	TCRBD01-01*01	TCRBJ02-02*01
											s4 CD8 Tcon Cells	1.94375e-05	1	CASSPFSGQQETQYF	CAGCAGGTAGTGCGAGGAGATTCGGCAGCTTATTTCTGTGCCAGCTCACCTTTCTCAGGACAGCAAGAGACCCAGTACTTCGGGCCA	TCRBV18-01*01	TCRBD01-01*01	TCRBJ02-05*01
											s4 CD8 Tcon Cells	1.94375e-05	1	CASSQVSGAGELFF	CTACACACCCTGCAGCCAGAAGACTCGGCCCTGTATCTCTGCGCCAGCAGCCAAGTATCAGGGGCCGGGGAGCTGTTTTTTGGAGAA	TCRBV04-03*01	TCRBD01-01*01	TCRBJ02-02*01
											s4 CD8 Tcon Cells	1.94375e-05	1	CASSASRTGGLPQHF	CAGCCCTCAGAACCCAGGGACTCAGCTGTGTACTTCTGTGCCAGCAGTGCCAGTCGGACAGGGGGTCTGCCCCAGCATTTTGGTGAT	TCRBV12	TCRBD01-01*01	TCRBJ01-05*01
											s4 CD8 Tcon Cells	1.94375e-05	1	CASSLRGSEKLFF	AATGTGAGCACCTTGGAGCTGGGGGACTCGGCCCTTTATCTTTGCGCCAGCAGCCTCCGGGGTTCAGAAAAACTGTTTTTTGGCAGT	TCRBV05-01*01	TCRBD02-01*01	TCRBJ01-04*01
											s4 CD8 Tcon Cells	1.94375e-05	1	CASSSPGGAYPAGELFF	TTGGAGCTGGGGGACTCGGCCCTTTATCTTTGCGCCAGCAGCTCCCCTGGTGGGGCCTATCCAGCCGGGGAGCTGTTTTTTGGAGAA	TCRBV05-01*01	TCRBD01-01*01	TCRBJ02-02*01
											s4 CD8 Tcon Cells	1.94375e-05	1	CSARVLTAPAPQHF	GTGACCAGTGCCCATCCTGAAGACAGCAGCTTCTACATCTGCAGTGCTAGAGTTTTGACAGCCCCGGCGCCCCAGCATTTTGGTGAT	TCRBV20	TCRBD01-01*01	TCRBJ01-05*01
											s4 CD8 Tcon Cells	1.94375e-05	1	CASSPTGPGPQHF	AATGTGAGCACCTTGGAGCTGGGGGACTCGGCCCTTTATCTTTGCGCCAGCAGCCCGACAGGCCCTGGGCCCCAGCATTTTGGTGAT	TCRBV05-01*01	TCRBD01-01*01	TCRBJ01-05*01
											s4 CD8 Tcon Cells	1.94375e-05	1	CASGRDNTGELFF	AAGATCCAGCGCACAGAGCAGGAGGACTCCGCCGTGTATCTCTGTGCCAGTGGCCGGGACAACACCGGGGAGCTGTTTTTTGGAGAA	TCRBV07-08	unknown	TCRBJ02-02*01
											s4 CD8 Tcon Cells	1.94375e-05	1	CASSGGEITGELFF	CTACACACCCTGCAGCCAGAAGACTCGGCCCTGTATCTCTGCGCCAGCAGCGGCGGGGAGATCACCGGGGAGCTGTTTTTTGGAGAA	TCRBV04-03*01	TCRBD02-01*01	TCRBJ02-02*01
											s4 CD8 Tcon Cells	1.94375e-05	1	CASSLAWGGQPQHF	ATCCAGCCCTCAGAACCCAGGGACTCAGCTGTGTACTTCTGTGCCAGCAGTTTAGCTTGGGGAGGTCAGCCCCAGCATTTTGGTGAT	TCRBV12	TCRBD02-01*02	TCRBJ01-05*01
											s4 CD8 Tcon Cells	1.94375e-05	1	CSAGGKGLQPQHF	ACAGTGACCAGTGCCCATCCTGAAGACAGCAGCTTCTACATCTGCAGTGCTGGGGGGAAGGGACTTCAGCCCCAGCATTTTGGTGAT	TCRBV20	TCRBD02-01	TCRBJ01-05*01
											s4 CD8 Tcon Cells	1.94375e-05	1	CASSLEGSGAQPQHF	CAGCGCACAGAGCAGGGGGACTCGGCCATGTATCTCTGTGCCAGCAGCTTAGAGGGTTCGGGGGCTCAGCCCCAGCATTTTGGTGAT	TCRBV07-09*01	unknown	TCRBJ01-05*01
											s4 CD8 Tcon Cells	1.94375e-05	1	CASSIGPPGAQPQHF	ACATCGGCCCAAAAGAACCCGACAGCTTTCTATCTCTGTGCCAGTAGTATCGGACCTCCAGGGGCTCAGCCCCAGCATTTTGGTGAT	TCRBV19-01*01	TCRBD01-01*01	TCRBJ01-05*01
											s4 CD8 Tcon Cells	1.94375e-05	1	CASSLAGRGVDGELFF	GCCTTGTTGCTGGGGGACTCGGCCCTCTATCTCTGTGCCAGCAGCTTGGCGGGGCGGGGGGTTGACGGGGAGCTGTTTTTTGGAGAA	TCRBV05-06*01	TCRBD02-01*01	TCRBJ02-02*01
											s4 CD8 Tcon Cells	1.94375e-05	1	CASSPDYGELFF	ATGAATGTGAGCACCTTGGAGCTGGGGGACTCGGCCCTTTATCTTTGCGCCAGCAGCCCCGATTACGGGGAGCTGTTTTTTGGAGAA	TCRBV05-01*01	unknown	TCRBJ02-02*01
											s4 CD8 Tcon Cells	1.94375e-05	1	CASSQDRGQETQYF	CTACACGCCCTGCAGCCAGAAGACTCAGCCCTGTATCTCTGCGCCAGCAGCCAAGATCGGGGCCAAGAGACCCAGTACTTCGGGCCA	TCRBV04-01*01	TCRBD02-01*01	TCRBJ02-05*01
											s4 CD8 Tcon Cells	1.94375e-05	1	CASSLTGEFQPQHF	ATCCAGCCCTCAGAACCCAGGGACTCAGCTGTGTACTTCTGTGCCAGCAGCCTAACAGGGGAGTTTCAGCCCCAGCATTTTGGTGAT	TCRBV12	TCRBD01-01*01	TCRBJ01-05*01
											s4 CD8 Tcon Cells	1.94375e-05	1	CASSLSEFQPQHF	AAGATCCAGCCCTCAGAACCCAGGGACTCAGCTGTGTACTTCTGTGCCAGCAGTTTAAGTGAGTTTCAGCCCCAGCATTTTGGTGAT	TCRBV12-03/12-04*01	TCRBD02-01*02	TCRBJ01-05*01
											s4 CD8 Tcon Cells	1.94375e-05	1	CASRAQIDTGELFF	NNNNTGTCGGCTGCTCCCTCCCAAACATCTGTGTACTTCTGTGCCAGCAGGGCACAGATTGACACCGGGGAGCTGTTTTTTGGAGAA	TCRBV06	TCRBD01-01*01	TCRBJ02-02*01
											s4 CD8 Tcon Cells	1.94375e-05	1	CAITSGGDQPQHF	ACTCTGGAGTCCGCTACCAGCTCCCAGACATCTGTGTACTTCTGTGCCATCACCTCAGGGGGGGATCAGCCCCAGCATTTTGGTGAT	TCRBV10-03*01	unknown	TCRBJ01-05*01
											s4 CD8 Tcon Cells	1.94375e-05	1	CATSRGGTSPQPQHF	CGCTCACCAGGCCTGGGGGACGCAGCCATGTACCTGTGTGCCACCAGCAGAGGCGGGACAAGTCCTCAGCCCCAGCATTTTGGTGAT	TCRBV15-01*02	unknown	TCRBJ01-05*01
											s4 CD8 Tcon Cells	1.94375e-05	1	CSASGLHQPQHF	CTGACAGTGACCAGTGCCCATCCTGAAGACAGCAGCTTCTACATCTGCAGTGCTAGCGGGTTGCATCAGCCCCAGCATTTTGGTGAT	TCRBV20	TCRBD02-01	TCRBJ01-05*01
											s4 CD8 Tcon Cells	1.94375e-05	1	CASSYQDRAHQPQHF	GAGTTGGCTGCTCCCTCCCAGACATCTGTGTACTTCTGTGCCAGCAGTTACCAGGACAGGGCCCATCAGCCCCAGCATTTTGGTGAT	TCRBV06-06*01	TCRBD01-01*01	TCRBJ01-05*01
											s4 CD8 Tcon Cells	1.94375e-05	1	CASQRDRGPRELFF	ATCCAGCCTGCAGAGCTTGGGGACTCGGCCATGTATCTCTGTGCCAGCCAGCGGGACAGGGGCCCCCGGGAGCTGTTTTTTGGAGAA	TCRBV11-01*01	TCRBD01-01*01	TCRBJ02-02*01
											s4 CD8 Tcon Cells	1.94375e-05	1	CASSSKIARRELFF	CTGGAGTCGCCCAGCCCCAACCAGACCTCTCTGTACTTCTGTGCCAGCAGTTCCAAGATAGCCCGGCGGGAGCTGTTTTTTGGAGAA	TCRBV27-01*01	TCRBD02-01	TCRBJ02-02*01
											s4 CD8 Tcon Cells	1.94375e-05	1	CASSLAGGNQPQHF	GTGAACGCCTTGGAGCTGGACGACTCGGCCCTGTATCTCTGTGCCAGCAGCTTGGCCGGGGGGAATCAGCCCCAGCATTTTGGTGAT	TCRBV05-04*01	TCRBD02-01*01	TCRBJ01-05*01
											s4 CD8 Tcon Cells	1.94375e-05	1	CASSLFTSRNQPQHF	CAGCGCACAGAGCAGGAGGACTCGGCCGTGTATCTCTGTGCCAGCAGCTTATTCACTTCCCGGAATCAGCCCCAGCATTTTGGTGAT	TCRBV07-02	TCRBD02-01	TCRBJ01-05*01
											s4 CD8 Tcon Cells	1.94375e-05	1	CASSRTKWGGAFF	NNNNNNNTGTCGGCTGCTCCCTCCCAGACATCTGTGTACTTCTGTGCCAGCAGCCGAACGAAGTGGGGGGGGGCTTTCTTTGGACAA	TCRBV06-05*01	TCRBD02-01*01	TCRBJ01-01*01
											s4 CD8 Tcon Cells	1.94375e-05	1	CASRDGTVNQPQHF	ATCCGGTCCACAAAGCTGGAGGACTCAGCCATGTACTTCTGTGCCAGCAGGGACGGGACAGTCAATCAGCCCCAGCATTTTGGTGAT	TCRBV02-01	TCRBD01-01*01	TCRBJ01-05*01
											s4 CD8 Tcon Cells	1.94375e-05	1	CASSLSGSGNQPQHF	AACGCCTTGTTGCTGGGGGACTCGGCCCTCTATCTCTGTGCCAGCAGCTTGTCCGGATCTGGCAATCAGCCCCAGCATTTTGGTGAT	TCRBV05-06*01	unknown	TCRBJ01-05*01
											s4 CD8 Tcon Cells	1.94375e-05	1	CASTRGQGLYAFF	ACTGTGACATCGGCCCAAAAGAACCCGACAGCTTTCTATCTCTGTGCCAGTACCCGAGGACAGGGACTTTACGCTTTCTTTGGACAA	TCRBV19-01*01	TCRBD01-01*01	TCRBJ01-01*01
											s4 CD8 Tcon Cells	1.94375e-05	1	CATSALDRDQETQYF	GAGTCTGCCATCCCCAACCAGACAGCTCTTTACTTCTGTGCCACCAGTGCCCTGGACAGGGACCAAGAGACCCAGTACTTCGGGCCA	TCRBV24-01*01	TCRBD01-01*01	TCRBJ02-05*01
											s4 CD8 Tcon Cells	1.94375e-05	1	CASSIRQTQETQYF	GTGACATCGGCCCAAAAGAACCCGACAGCTTTCTATCTCTGTGCCAGTAGTATCCGTCAGACCCAAGAGACCCAGTACTTCGGGCCA	TCRBV19-01*01	unknown	TCRBJ02-05*01
											s4 CD8 Tcon Cells	1.94375e-05	1	CASSSGFTFRNTGELFF	GCTGCTCCCTCCCAGACATCTGTGTACTTCTGTGCCAGCAGTTCAGGGTTTACATTCCGAAACACCGGGGAGCTGTTTTTTGGAGAA	TCRBV06	TCRBD01-01*01	TCRBJ02-02*01
											s4 CD8 Tcon Cells	1.94375e-05	1	CASSRTGGVTGELFF	GAGTCCGCCAGCACCAACCAGACATCTATGTACCTCTGTGCCAGCAGTCGGACAGGGGGCGTAACCGGGGAGCTGTTTTTTGGAGAA	TCRBV28-01*01	TCRBD01-01*01	TCRBJ02-02*01
											s4 CD8 Tcon Cells	1.94375e-05	1	CASSPPGGSNQPQHF	AGCTCTCTGGAGCTGGGGGACTCAGCTTTGTATTTCTGTGCCAGCAGCCCCCCTGGGGGTAGCAATCAGCCCCAGCATTTTGGTGAT	TCRBV09-01*01	unknown	TCRBJ01-05*01
											s4 CD8 Tcon Cells	1.94375e-05	1	CASSFTGGAGVGELFF	TCGCCCAGCCCCAACCAGACCTCTCTGTACTTCTGTGCCAGCAGTTTTACAGGGGGCGCGGGAGTAGGGGAGCTGTTTTTTGGAGAA	TCRBV27-01*01	TCRBD01-01*01	TCRBJ02-02*01
											s4 CD8 Tcon Cells	1.94375e-05	1	CASSLGGETRAFF	AATGTGAGCACCTTGGAGCTGGGGGACTCGGCCCTTTATCTTTGCGCCAGCAGCTTGGGAGGGGAAACGCGAGCTTTCTTTGGACAA	TCRBV05-01*01	unknown	TCRBJ01-01*01
											s4 CD8 Tcon Cells	1.94375e-05	1	CASSQEGSNQPQHF	CTACACGCCCTGCAGCCAGAAGACTCAGCCCTGTATCTCTGCGCCAGCAGCCAAGAGGGTAGCAATCAGCCCCAGCATTTTGGTGAT	TCRBV04-01*01	unknown	TCRBJ01-05*01
											s4 CD8 Tcon Cells	1.94375e-05	1	CSATGGQEVLSNQPQHF	GCCCATCCTGAAGACAGCAGCTTCTACATCTGCAGTGCTACCGGAGGACAGGAAGTGCTTAGCAATCAGCCCCAGCATTTTGGTGAT	TCRBV20	TCRBD01-01*01	TCRBJ01-05*01
											s4 CD8 Tcon Cells	1.94375e-05	1	CSARGQGALIEAFF	GTGACCAGTGCCCATCCTGAAGACAGCAGCTTCTACATCTGCAGTGCCAGGGGACAGGGGGCGCTGATTGAAGCTTTCTTTGGACAA	TCRBV20	TCRBD01-01*01	TCRBJ01-01*01
											s4 CD8 Tcon Cells	1.94375e-05	1	CASPQGSHSNQPQHF	GAGTCCGCCAGCACCAACCAGACATCTATGTACCTCTGTGCCAGCCCTCAGGGATCCCATAGCAATCAGCCCCAGCATTTTGGTGAT	TCRBV28-01*01	TCRBD01-01*01	TCRBJ01-05*01
											s4 CD8 Tcon Cells	1.94375e-05	1	CASSLDQPYSNQPQHF	TCCGCCAGCACCAACCAGACATCTATGTACCTCTGTGCCAGCAGTTTAGACCAGCCATATAGCAATCAGCCCCAGCATTTTGGTGAT	TCRBV28-01*01	unknown	TCRBJ01-05*01
											s4 CD8 Tcon Cells	1.94375e-05	1	CASSESRNSNQPQHF	CGGTCCACAAAGCTGGAGGACTCAGCCATGTACTTCTGTGCCAGCAGTGAAAGCAGGAATAGCAATCAGCCCCAGCATTTTGGTGAT	TCRBV02-01	TCRBD01-01*01	TCRBJ01-05*01
											s4 CD8 Tcon Cells	1.94375e-05	1	CASSQTDGSNQPQHF	NTGTCGGCTGCTCCCTCCCAGACATCTGTGTACTTCTGTGCCAGCAGTCAAACAGATGGGAGCAATCAGCCCCAGCATTTTGGTGAT	TCRBV06-05*01	TCRBD01-01*01	TCRBJ01-05*01
											s4 CD8 Tcon Cells	1.94375e-05	1	CASSLNSAGVGEAFF	AGCACCTTGGAGCTGGGGGACTCGGCCCTTTATCTTTGCGCCAGCAGCTTGAATTCGGCCGGGGTGGGTGAAGCTTTCTTTGGACAA	TCRBV05-01*01	TCRBD02-01*01	TCRBJ01-01*01
											s4 CD8 Tcon Cells	1.94375e-05	1	CSARDPQGAIEAFF	GTGACCAGTGCCCATCCTGAAGACAGCAGCTTCTACATCTGCAGTGCTAGAGATCCACAGGGAGCGATTGAAGCTTTCTTTGGACAA	TCRBV20	TCRBD01-01*01	TCRBJ01-01*01
											s4 CD8 Tcon Cells	1.94375e-05	1	CASSLDRFEAFF	CTGAGGATCCAGCAGGTAGTGCGAGGAGATTCGGCAGCTTATTTCTGTGCCAGCTCATTGGACCGCTTTGAAGCTTTCTTTGGACAA	TCRBV18-01*01	unknown	TCRBJ01-01*01
											s4 CD8 Tcon Cells	1.94375e-05	1	CASSLSGIQPQHF	ATTCTGGAGTCCGCCAGCACCAACCAGACATCTATGTACCTCTGTGCCAGCAGTTTATCGGGGATTCAGCCCCAGCATTTTGGTGAT	TCRBV28-01*01	TCRBD02-01*01	TCRBJ01-05*01
											s4 CD8 Tcon Cells	1.94375e-05	1	CASSSTGGAPEAFF	GTGAGCACCTTGGAGCTGGGGGACTCGGCCCTTTATCTTTGCGCCAGCAGCTCCACGGGAGGGGCTCCTGAAGCTTTCTTTGGACAA	TCRBV05-01*01	TCRBD02-01*02	TCRBJ01-01*01
											s4 CD8 Tcon Cells	1.94375e-05	1	CASSDDSNQPQHF	AAGATCCGGTCCACAAAGCTGGAGGACTCAGCCATGTACTTCTGTGCCAGCAGTGACGACAGCAATCAGCCCCAGCATTTTGGTGAT	TCRBV02-01	unknown	TCRBJ01-05*01
											s4 CD8 Tcon Cells	1.94375e-05	1	CSAKRDSNQPQHF	ACAGTGACCAGTGCCCATCCTGAAGACAGCAGCTTCTACATCTGCAGTGCTAAACGGGACAGCAATCAGCCCCAGCATTTTGGTGAT	TCRBV20	unknown	TCRBJ01-05*01
											s4 CD8 Tcon Cells	1.94375e-05	1	CASSPGTGFTEAFF	ATCCAGCCCTCAGAACCCAGGGACTCAGCTGTGTACTTCTGTGCCAGCAGTCCGGGGACAGGCTTCACTGAAGCTTTCTTTGGACAA	TCRBV12	TCRBD01-01*01	TCRBJ01-01*01
											s4 CD8 Tcon Cells	1.94375e-05	1	CASSRQGVTGYNQPQHF	TCAGAACCCAGGGACTCAGCTGTGTACTTCTGTGCCAGCAGCAGACAGGGGGTGACGGGGTACAATCAGCCCCAGCATTTTGGTGAT	TCRBV12	TCRBD01-01*01	TCRBJ01-05*01
											s4 CD8 Tcon Cells	1.94375e-05	1	CASSLSAARTNQPQHF	CGCACAGAGCAGGAGGACTCGGCCGTGTATCTCTGTGCCAGCAGCTTAAGCGCGGCCAGGACCAATCAGCCCCAGCATTTTGGTGAT	TCRBV07-02	unknown	TCRBJ01-05*01
											s4 CD8 Tcon Cells	1.94375e-05	1	CSAREGGSEAFF	CTGACAGTGACCAGTGCCCATCCTGAAGACAGCAGCTTCTACATCTGCAGTGCTAGAGAGGGGGGGTCTGAAGCTTTCTTTGGACAA	TCRBV20	TCRBD02-01*01	TCRBJ01-01*01
											s4 CD8 Tcon Cells	1.94375e-05	1	CASSKTPDLGTEAFF	CAGCGCACAGAGCGGGGGGACTCAGCCGTGTATCTCTGTGCCAGCAGCAAAACCCCGGACCTGGGCACTGAAGCTTTCTTTGGACAA	TCRBV07-03*01	unknown	TCRBJ01-01*01
											s4 CD8 Tcon Cells	1.94375e-05	1	CASGRGPEQPQHF	ACTGTGACATCGGCCCAAAAGAACCCGACAGCTTTCTATCTCTGTGCCAGTGGCAGGGGGCCTGAGCAGCCCCAGCATTTTGGTGAT	TCRBV19-01*01	TCRBD01-01*01	TCRBJ01-05*01
											s4 CD8 Tcon Cells	1.94375e-05	1	CASSPWQPQHF	NNCTTGGAGATCCAGTCCACGGAGTCAGGGGACACAGCACTGTATTTCTGTGCCAGCAGCCCGTGGCAGCCCCAGCATTTTGGTGAT	TCRBV21-01*01	unknown	TCRBJ01-05*01
											s4 CD8 Tcon Cells	1.94375e-05	1	CASSQDGQALQPQHF	CACACCCTGCAGCCAGAAGACTCGGCCCTGTATCTCTGCGCCAGCAGCCAAGATGGGCAGGCGCTCCAGCCCCAGCATTTTGGTGAT	TCRBV04-03*01	TCRBD01-01*01	TCRBJ01-05*01
											s4 CD8 Tcon Cells	1.94375e-05	1	CASSLDRVVSQPQHF	GAGTCCGCCAGCACCAACCAGACATCTATGTACCTCTGTGCCAGCAGTTTGGACAGGGTAGTGAGCCAGCCCCAGCATTTTGGTGAT	TCRBV28-01*01	TCRBD01-01*01	TCRBJ01-05*01
											s4 CD8 Tcon Cells	1.94375e-05	1	CASSLWGQVYSEAFF	CAGCGCACAGAGCAGGAGGACTCCGCCGTGTATCTCTGTGCCAGCAGCTTATGGGGACAGGTTTACTCTGAAGCTTTCTTTGGACAA	TCRBV07-08*01	TCRBD01-01*01	TCRBJ01-01*01
											s4 CD8 Tcon Cells	1.94375e-05	1	CASSLEGGRGISEAFF	ACCTTGGAGCTGGGGGACTCGGCCCTTTATCTTTGCGCCAGCAGCTTGGAAGGGGGCAGGGGGATCTCTGAAGCTTTCTTTGGACAA	TCRBV05-01*01	TCRBD01-01*01	TCRBJ01-01*01
											s4 CD8 Tcon Cells	1.94375e-05	1	CASSPLWSQSEAFF	TTGGCGTCTGCTGTACCCTCTCAGACATCTGTGTACTTCTGTGCCAGCAGCCCCCTCTGGTCACAAAGTGAAGCTTTCTTTGGACAA	TCRBV06-04*01	TCRBD01-01*01	TCRBJ01-01*01
											s4 CD8 Tcon Cells	1.94375e-05	1	CASGPRGSDQPQHF	ATCCAGCCCTCAGAACCCAGGGACTCAGCTGTGTATTTTTGTGCTAGTGGCCCGAGGGGGTCCGACCAGCCCCAGCATTTTGGTGAT	TCRBV12-05*01	TCRBD01-01*01	TCRBJ01-05*01
											s4 CD8 Tcon Cells	1.94375e-05	1	CSARDRRGRQPQHF	GTGACCAGTGCCCATCCTGAAGACAGCAGCTTCTACATCTGCAGTGCTAGAGATCGAAGGGGCAGACAGCCCCAGCATTTTGGTGAT	TCRBV20	TCRBD01-01*01	TCRBJ01-05*01
											s4 CD8 Tcon Cells	1.94375e-05	1	CASSAIGTGNAEAFF	ACATCGGCCCAAAAGAACCCGACAGCTTTCTATCTCTGTGCCAGTAGCGCAATCGGGACAGGGAATGCTGAAGCTTTCTTTGGACAA	TCRBV19-01*01	TCRBD01-01*01	TCRBJ01-01*01
											s4 CD8 Tcon Cells	1.94375e-05	1	CSASGQGAGPQHF	ACAGTGACCAGTGCCCATCCTGAAGACAGCAGCTTCTACATCTGCAGTGCTTCCGGACAGGGGGCCGGCCCCCAGCATTTTGGTGAT	TCRBV20	TCRBD01-01*01	TCRBJ01-05*01
											s4 CD8 Tcon Cells	1.94375e-05	1	CASSLSQYPQHF	CTGATTCTGGAGTCCGCCAGCACCAACCAGACATCTATGTACCTCTGTGCCAGCAGTTTATCCCAGTACCCCCAGCATTTTGGTGAT	TCRBV28-01*01	TCRBD01-01*01	TCRBJ01-05*01
											s4 CD8 Tcon Cells	1.94375e-05	1	CASSLNGVGAEAFF	ATCCAGCGCACAGAGCGGGGGGACTCAGCCGTGTATCTCTGTGCCAGCAGCTTGAACGGGGTCGGGGCTGAAGCTTTCTTTGGACAA	TCRBV07-03*01	TCRBD02-01*01	TCRBJ01-01*01
											s4 CD8 Tcon Cells	1.94375e-05	1	CASSSPRDHLGDTQYF	CGCACAGAGCAGGAGGACTCGGCCGTGTATCTCTGTGCCAGCAGCTCCCCCCGGGACCACCTCGGAGATACGCAGTATTTTGGCCCA	TCRBV07-02	unknown	TCRBJ02-03*01
											s4 CD8 Tcon Cells	1.94375e-05	1	CASSPGQGFYTF	CTGAAGATCCAGCGCACAGAGCGGGGGGACTCAGCCGTGTATCTCTGTGCCAGCAGCCCTGGACAGGGTTTCTACACCTTCGGTTCG	TCRBV07-03*01	TCRBD01-01*01	TCRBJ01-02*01
											s4 CD8 Tcon Cells	1.94375e-05	1	CASSWTEGGIGYTF	GTGAACGCCTTGTTGCTGGGGGACTCGGCCCTGTATCTCTGTGCCAGCAGCTGGACCGAGGGTGGGATTGGCTACACCTTCGGTTCG	TCRBV05-05*01	TCRBD02-01*02	TCRBJ01-02*01
											s4 CD8 Tcon Cells	1.94375e-05	1	CASSFLRAEAFF	NTGAAGATCCAGCCCTCAGAACCCAGGGACTCAGCTGTGTACTTCTGTGCCAGCAGTTTCCTAAGGGCTGAAGCTTTCTTTGGACAA	TCRBV12-03/12-04*01	unknown	TCRBJ01-01*01
											s4 CD8 Tcon Cells	1.94375e-05	1	CASSFDRGQMGGYTF	AACGCCTTGTTGCTGGGGGACTCGGCCCTCTATCTCTGTGCCAGCAGCTTTGACAGGGGGCAAATGGGTGGCTACACCTTCGGTTCG	TCRBV05-06*01	TCRBD01-01*01	TCRBJ01-02*01
											s4 CD8 Tcon Cells	1.94375e-05	1	CASSKGTGEGGYTF	CTGGAGTCCGCCAGCACCAACCAGACATCTATGTACCTCTGTGCCAGCAGTAAAGGGACAGGTGAGGGTGGCTACACCTTCGGTTCG	TCRBV28-01*01	TCRBD01-01*01	TCRBJ01-02*01
											s4 CD8 Tcon Cells	1.94375e-05	1	CSDLDLPGPEAFF	ACTGTGAGCAACATGAGCCCTGAAGACAGCAGCATATATCTCTGCAGCGACCTGGACCTTCCTGGGCCTGAAGCTTTCTTTGGACAA	TCRBV29-01	unknown	TCRBJ01-01*01
											s4 CD8 Tcon Cells	1.94375e-05	1	CASSLWADTQYF	CTGAATGTGAACGCCTTGTTGCTGGGGGACTCGGCCCTGTATCTCTGTGCCAGCAGCTTGTGGGCAGATACGCAGTATTTTGGCCCA	TCRBV05-05*01	unknown	TCRBJ02-03*01
											s4 CD8 Tcon Cells	1.94375e-05	1	CASSSGGQPQHF	CTCAAGATCCAGCCTGCAGAGCTTGAGGACTCGGCCGTGTATCTCTGTGCCAGCAGCTCAGGGGGTCAGCCCCAGCATTTTGGTGAT	TCRBV11	TCRBD01-01*01	TCRBJ01-05*01
											s4 CD8 Tcon Cells	1.94375e-05	1	CASSYSRVGQPQHF	CTGGAGTTGGCTGCTCCCTCCCAGACATCTGTGTACTTCTGTGCCAGCAGTTACTCCAGGGTTGGTCAGCCCCAGCATTTTGGTGAT	TCRBV06-06*01	TCRBD01-01*01	TCRBJ01-05*01
											s4 CD8 Tcon Cells	1.94375e-05	1	CASSFSGQGVLSLQPQHF	AGCACCAACCAGACATCTATGTACCTCTGTGCCAGCAGTTTTTCCGGACAGGGGGTCCTATCTCTTCAGCCCCAGCATTTTGGTGAT	TCRBV28-01*01	TCRBD01-01*01	TCRBJ01-05*01
											s4 CD8 Tcon Cells	1.94375e-05	1	CAWSVSRVSSPRPQHF	AAGCTCCTCCTCAGTGACTCTGGCTTCTATCTCTGTGCCTGGAGTGTATCCAGGGTCTCGTCCCCGAGGCCCCAGCATTTTGGTGAT	TCRBV30-01*02	TCRBD01-01*01	TCRBJ01-05*01
											s4 CD8 Tcon Cells	1.94375e-05	1	CASSFGALNTEAFF	GTGAGCACCTTGGAGCTGGGGGACTCGGCCCTTTATCTTTGCGCCAGCAGCTTTGGGGCCCTGAACACTGAAGCTTTCTTTGGACAA	TCRBV05-01*01	TCRBD01-01*01	TCRBJ01-01*01
											s4 CD8 Tcon Cells	1.94375e-05	1	CASSQQGASGYTF	AGGATCCAGCAGGTAGTGCGAGGAGATTCGGCAGCTTATTTCTGTGCCAGCTCCCAACAGGGGGCAAGTGGCTACACCTTCGGTTCG	TCRBV18-01*01	TCRBD01-01*01	TCRBJ01-02*01
											s4 CD8 Tcon Cells	1.94375e-05	1	CASSLWFGGRSGYTF	AACGCCTTGTTGCTGGGGGACTCGGCCCTCTATCTCTGTGCCAGCAGCTTGTGGTTTGGGGGAAGAAGTGGCTACACCTTCGGTTCG	TCRBV05-06*01	unknown	TCRBJ01-02*01
											s4 CD8 Tcon Cells	1.94375e-05	1	CASSSWDSPMNTEAFF	TTGGCTGCTCCCTCCCAGACATCTGTGTACTTCTGTGCCAGCAGTTCCTGGGACAGCCCCATGAACACTGAAGCTTTCTTTGGACAA	TCRBV06-06*01	TCRBD01-01*01	TCRBJ01-01*01
											s4 CD8 Tcon Cells	1.94375e-05	1	CASSKPGQGPYGYTF	NTGTCGGCTGCTCCCTCCCAGACATCTGTGTACTTCTGTGCCAGCAGCAAACCGGGACAGGGCCCTTATGGCTACACCTTCGGTTCG	TCRBV06-05*01	TCRBD01-01*01	TCRBJ01-02*01
											s4 CD8 Tcon Cells	1.94375e-05	1	CSARDSQGATEAFF	GTGACCAGTGCCCATCCTGAAGACAGCAGCTTCTACATCTGCAGTGCTAGAGATTCACAGGGGGCTACTGAAGCTTTCTTTGGACAA	TCRBV20	TCRBD01-01*01	TCRBJ01-01*01
											s4 CD8 Tcon Cells	1.94375e-05	1	CASSPRQSEPEAFF	ATCCAGCAGGTAGTGCGAGGAGATTCGGCAGCTTATTTCTGTGCCAGCTCACCACGGCAGTCCGAACCTGAAGCTTTCTTTGGACAA	TCRBV18-01*01	TCRBD01-01*01	TCRBJ01-01*01
											s4 CD8 Tcon Cells	1.94375e-05	1	CSVEGGYGYTF	ACTCTGACTGTGAGCAACATGAGCCCTGAAGACAGCAGCATATATCTCTGCAGCGTCGAGGGGGGGTATGGCTACACCTTCGGTTCG	TCRBV29-01*01	TCRBD02-01*01	TCRBJ01-02*01
											s4 CD8 Tcon Cells	1.94375e-05	1	CASRNGYGYTF	AGCCTGGCAATCCTGTCCTCAGAACCGGGAGACACGGCACTGTATCTCTGCGCCAGCAGGAACGGGTATGGCTACACCTTCGGTTCG	TCRBV23-01*01	TCRBD02-01	TCRBJ01-02*01
											s4 CD8 Tcon Cells	1.94375e-05	1	CASSYTSYTEAFF	AAGATCCAGCCTGCAGAGCTTGGGGACTCGGCCGTGTATCTCTGTGCCAGCAGCTATACTTCTTATACTGAAGCTTTCTTTGGACAA	TCRBV11-03*01	TCRBD02-01	TCRBJ01-01*01
											s4 CD8 Tcon Cells	1.94375e-05	1	CSARDLTYGYTF	CTGACAGTGACCAGTGCCCATCCTGAAGACAGCAGCTTCTACATCTGCAGTGCTAGAGATCTGACGTATGGCTACACCTTCGGTTCG	TCRBV20	unknown	TCRBJ01-02*01
											s4 CD8 Tcon Cells	1.94375e-05	1	CASSPLGVYGYTF	ATCCTGGAGTCGCCCAGCCCCAACCAGACCTCTCTGTACTTCTGTGCCAGCAGTCCCTTGGGTGTCTATGGCTACACCTTCGGTTCG	TCRBV27-01*01	unknown	TCRBJ01-02*01
											s4 CD8 Tcon Cells	1.94375e-05	1	CASSQAGAVTEAFF	CTACACACCCTGCAGCCAGAAGACTCGGCCCTGTATCTCTGCGCCAGCAGCCAAGCTGGGGCCGTGACTGAAGCTTTCTTTGGACAA	TCRBV04-03*01	TCRBD01-01*01	TCRBJ01-01*01
											s4 CD8 Tcon Cells	1.94375e-05	1	CASSQWTTEADTQYF	AATTCCCTGGAGCTTGGTGACTCTGCTGTGTATTTCTGTGCCAGCAGCCAGTGGACCACCGAAGCAGATACGCAGTATTTTGGCCCA	TCRBV03-01/03-02*01	unknown	TCRBJ02-03*01
											s4 CD8 Tcon Cells	1.94375e-05	1	CASSEQGGADTQYF	TTGGCGTCTGCTGTACCCTCTCAGACATCTGTGTACTTCTGTGCCAGCAGTGAGCAGGGAGGCGCAGATACGCAGTATTTTGGCCCA	TCRBV06-04*01	TCRBD02-01*02	TCRBJ02-03*01
											s4 CD8 Tcon Cells	1.94375e-05	1	CASSPPDRANTEAFF	CAGCCCTCAGAACCCAGGGACTCAGCTGTGTACTTCTGTGCCAGCAGTCCCCCGGACAGGGCGAACACTGAAGCTTTCTTTGGACAA	TCRBV12	TCRBD01-01*01	TCRBJ01-01*01
											s4 CD8 Tcon Cells	1.94375e-05	1	CASSLAENTEAFF	ACGATCCAGCGCACAGAGCAGCGGGACTCAGCCATGTATCGCTGTGCCAGCAGCTTAGCGGAGAACACTGAAGCTTTCTTTGGACAA	TCRBV07	unknown	TCRBJ01-01*01
											s4 CD8 Tcon Cells	1.94375e-05	1	CASSPHRGLIYGYTF	AGCTCTCTGGAGCTGGGGGACTCAGCTTTGTATTTCTGTGCCAGCAGCCCCCACAGGGGTTTGATCTATGGCTACACCTTCGGTTCG	TCRBV09-01*01	TCRBD01-01*01	TCRBJ01-02*01
											s4 CD8 Tcon Cells	1.94375e-05	1	CASALYPRTNTEAFF	NTGTCGGCTGCTCCCTCCCAAACATCTGTGTACTTCTGTGCCAGCGCTCTTTACCCCAGGACAAACACTGAAGCTTTCTTTGGACAA	TCRBV06	TCRBD01-01*01	TCRBJ01-01*01
											s4 CD8 Tcon Cells	1.94375e-05	1	CSAREDSYGYTF	CTGACAGTGACCAGTGCCCATCCTGAAGACAGCAGCTTCTACATCTGCAGTGCTAGAGAGGACAGCTATGGCTACACCTTCGGTTCG	TCRBV20	TCRBD01-01*01	TCRBJ01-02*01
											s4 CD8 Tcon Cells	1.94375e-05	1	CASSLATGTGYGYTF	GAGTCCGCCAGCACCAACCAGACATCTATGTACCTCTGTGCCAGCAGTTTAGCCACCGGGACTGGCTATGGCTACACCTTCGGTTCG	TCRBV28-01*01	TCRBD02-01	TCRBJ01-02*01
											s4 CD8 Tcon Cells	1.94375e-05	1	CSARYLLRGTEAFF	GTGACCAGTGCCCATCCTGAAGACAGCAGCTTCTACATCTGCAGTGCTAGATACCTCCTAAGGGGGACTGAAGCTTTCTTTGGACAA	TCRBV20	TCRBD01-01*01	TCRBJ01-01*01
											s4 CD8 Tcon Cells	1.94375e-05	1	CASRGQGVGEAFF	ACTGTGACATCGGCCCAAAAGAACCCGACAGCTTTCTATCTCTGTGCCAGTAGGGGACAGGGGGTAGGGGAAGCTTTCTTTGGACAA	TCRBV19-01*01	TCRBD01-01*01	TCRBJ01-01*01
											s4 CD8 Tcon Cells	1.94375e-05	1	CASSQNSRTGHF	CTGAAGGTGCAGCCTGCAGAACTGGAGGATTCTGGAGTTTATTTCTGTGCCAGCAGCCAAAACTCCCGGACAGGGCACTTTGGACAA	TCRBV14-01*01	TCRBD01-01*01	TCRBJ01-01*01
											s4 CD8 Tcon Cells	1.94375e-05	1	CAWSSYGYTF	TTCATCCTGAGTTCTAAGAAGCTCCTCCTCAGTGACTCTGGCTTCTATCTCTGTGCCTGGAGCTCCTATGGCTACACCTTCGGTTCG	TCRBV30-01*02	TCRBD02-01	TCRBJ01-02*01
											s4 CD8 Tcon Cells	1.94375e-05	1	CASSLVTSYGYTF	AATGTGAGCACCTTGGAGCTGGGGGACTCGGCCCTTTATCTTTGCGCCAGCAGCTTGGTTACCTCCTATGGCTACACCTTCGGTTCG	TCRBV05-01*01	unknown	TCRBJ01-02*01
											s4 CD8 Tcon Cells	1.94375e-05	1	CSAPASGPLAYGYTF	ACCAGTGCCCATCCTGAAGACAGCAGCTTCTACATCTGCAGTGCCCCCGCGTCGGGTCCTTTGGCCTATGGCTACACCTTCGGTTCG	TCRBV20	TCRBD02-01	TCRBJ01-02*01
											s4 CD8 Tcon Cells	1.94375e-05	1	CASRRMEPTEAFF	ACTGTGACATCGGCCCAAAAGAACCCGACAGCTTTCTATCTCTGTGCCAGTAGACGCATGGAGCCGACTGAAGCTTTCTTTGGACAA	TCRBV19-01*01	TCRBD02-01*02	TCRBJ01-01*01
											s4 CD8 Tcon Cells	1.94375e-05	1	CSARTGEGTEAFF	ACAGTGACCAGTGCCCATCCTGAAGACAGCAGCTTCTACATCTGCAGTGCTAGGACAGGGGAGGGGACTGAAGCTTTCTTTGGACAA	TCRBV20	TCRBD01-01*01	TCRBJ01-01*01
											s4 CD8 Tcon Cells	1.94375e-05	1	CASSLAGTGGTEAFF	AACGCCTTGGAGCTGGACGACTCGGCCCTGTATCTCTGTGCCAGCAGCTTGGCTGGGACAGGGGGGACTGAAGCTTTCTTTGGACAA	TCRBV05-04*01	TCRBD01-01*01	TCRBJ01-01*01
											s4 CD8 Tcon Cells	1.94375e-05	1	CASRPDRATQPQHF	ATCCAGCGCACAGAGCAGGAGGACTCGGCCGTGTATCTCTGTGCCAGCAGACCGGACAGAGCGACTCAGCCCCAGCATTTTGGTGAT	TCRBV07-02	TCRBD01-01*01	TCRBJ01-05*01
											s4 CD8 Tcon Cells	1.94375e-05	1	CASSLAYPRGRSEKLFF	ACAGAGCAGGAGGACTCGGCCGTGTATCTCTGTGCCAGCAGCTTAGCGTACCCCCGGGGGCGCAGTGAAAAACTGTTTTTTGGCAGT	TCRBV07-02	unknown	TCRBJ01-04*01
											s4 CD8 Tcon Cells	1.94375e-05	1	CASRAGGPYGYTF	ACTGTGACATCGGCCCAAAAGAACCCGACAGCTTTCTATCTCTGTGCCAGTAGGGCCGGGGGTCCCTATGGCTACACCTTCGGTTCG	TCRBV19-01*01	TCRBD02-01*01	TCRBJ01-02*01
											s4 CD8 Tcon Cells	1.94375e-05	1	CATNPGGAAYGYTF	CTGGAGTCTGCCAGGCCCTCACATACCTCTCAGTACCTCTGTGCCACCAACCCCGGGGGGGCAGCCTATGGCTACACCTTCGGTTCG	TCRBV25-01*01	TCRBD02-01*01	TCRBJ01-02*01
											s4 CD8 Tcon Cells	1.94375e-05	1	CASSQQGTYGYTF	AAGATCCAGCCCTCAGAACCCAGGGACTCAGCTGTGTACTTCTGTGCCAGCAGTCAACAGGGTACCTATGGCTACACCTTCGGTTCG	TCRBV12-03/12-04*01	TCRBD01-01*01	TCRBJ01-02*01
											s4 CD8 Tcon Cells	1.94375e-05	1	CASSQQTATYGYTF	GTGAACGCCTTGGAGCTGGACGACTCGGCCCTGTATCTCTGTGCCAGCAGCCAACAGACAGCTACCTATGGCTACACCTTCGGTTCG	TCRBV05-04*01	TCRBD01-01*01	TCRBJ01-02*01
											s4 CD8 Tcon Cells	1.94375e-05	1	CASSEHTGRFTEAFF	GAGTCTGCCAGGCCCTCACATACCTCTCAGTACCTCTGTGCCAGCAGTGAGCATACAGGGCGGTTCACTGAAGCTTTCTTTGGACAA	TCRBV25-01*01	TCRBD01-01*01	TCRBJ01-01*01
											s4 CD8 Tcon Cells	1.94375e-05	1	CASSRDRTTEAFF	AGGATCCAGCAGGTAGTGCGAGGAGATTCGGCAGCTTATTTCTGTGCCAGCTCGCGCGACAGGACGACTGAAGCTTTCTTTGGACAA	TCRBV18-01*01	TCRBD01-01*01	TCRBJ01-01*01
											s4 CD8 Tcon Cells	1.94375e-05	1	CASSVGSGRYYGYTF	AGCTCTCTGGAGCTGGGGGACTCAGCTTTGTATTTCTGTGCCAGCAGCGTCGGGAGCGGGCGCTACTATGGCTACACCTTCGGTTCG	TCRBV09-01*01	TCRBD02-01	TCRBJ01-02*01
											s4 CD8 Tcon Cells	1.94375e-05	1	CASSPSGSYYGYTF	CTGGAGTCGCCCAGCCCCAACCAGACCTCTCTGTACTTCTGTGCCAGCAGTCCCTCCGGGTCCTACTATGGCTACACCTTCGGTTCG	TCRBV27-01*01	TCRBD02-01	TCRBJ01-02*01
											s4 CD8 Tcon Cells	1.94375e-05	1	CASSQGFAGLVTEAFF	ACCCTGCAGCCAGAAGACTCGGCCCTGTATCTCTGCGCCAGCAGCCAAGGATTTGCGGGATTGGTCACTGAAGCTTTCTTTGGACAA	TCRBV04-03*01	TCRBD02-01*02	TCRBJ01-01*01
											s4 CD8 Tcon Cells	1.94375e-05	1	CASSRRDYGYTF	CTGAATGTGAACGCCTTGTTGCTGGGGGACTCGGCCCTGTATCTCTGTGCCAGCAGCCGGCGGGACTATGGCTACACCTTCGGTTCG	TCRBV05-05*01	TCRBD02-01	TCRBJ01-02*01
											s4 CD8 Tcon Cells	1.94375e-05	1	CASARPRDYGYTF	ACTGTGACATCGGCCCAAAAGAACCCGACAGCTTTCTATCTCTGTGCCAGTGCTCGACCACGGGACTATGGCTACACCTTCGGTTCG	TCRBV19-01*01	TCRBD02-01	TCRBJ01-02*01
											s4 CD8 Tcon Cells	1.94375e-05	1	CASSLSGGRVTEAFF	CAGCGCACAGAGCAGGAGGACTCGGCCGTGTATCTCTGTGCCAGCAGCTTAAGTGGTGGTCGGGTCACTGAAGCTTTCTTTGGACAA	TCRBV07-02	TCRBD02-01	TCRBJ01-01*01
											s4 CD8 Tcon Cells	1.94375e-05	1	CASSPGWGTDTQYF	GTGAGCACCTTGGAGCTGGGGGACTCGGCCCTTTATCTTTGCGCCAGCAGCCCGGGGTGGGGCACAGATACGCAGTATTTTGGCCCA	TCRBV05-01*01	TCRBD02-01*01	TCRBJ02-03*01
											s4 CD8 Tcon Cells	1.94375e-05	1	CASSSSGLTDTQYF	GTGAACGCCTTGGAGCTGGACGACTCGGCCCTGTATCTCTGTGCCAGCAGCTCCAGCGGGCTCACAGATACGCAGTATTTTGGCCCA	TCRBV05-04*01	TCRBD02-01	TCRBJ02-03*01
											s4 CD8 Tcon Cells	1.94375e-05	1	CASSRYRDYGYTF	CACCTACACACCCTGCAGCCAGAAGACTCGGCCCTGTATCTCTGCGCCAGCAGCCGCTACAGGGACTATGGCTACACCTTCGGTTCG	TCRBV04-03*01	TCRBD01-01*01	TCRBJ01-02*01
											s4 CD8 Tcon Cells	1.94375e-05	1	CASGWDVADYGYTF	CTGGAGTCCGCCAGCACCAACCAGACATCTATGTACCTCTGTGCCAGCGGATGGGACGTCGCAGACTATGGCTACACCTTCGGTTCG	TCRBV28-01*01	unknown	TCRBJ01-02*01
											s4 CD8 Tcon Cells	1.94375e-05	1	CASALVTEAFF	NNNNTGAAGATCCAGCCCTCAGAACCCAGGGACTCAGCTGTGTATTTTTGTGCTAGTGCCCTAGTCACTGAAGCTTTCTTTGGACAA	TCRBV12-05*01	TCRBD02-01	TCRBJ01-01*01
											s4 CD8 Tcon Cells	1.94375e-05	1	CAWSVPGTGAQPQHF	AAGAAGCTCCTCCTCAGTGACTCTGGCTTCTATCTCTGTGCCTGGAGTGTACCCGGGACAGGGGCTCAGCCCCAGCATTTTGGTGAT	TCRBV30-01*02	TCRBD01-01*01	TCRBJ01-05*01
											s4 CD8 Tcon Cells	1.94375e-05	1	CSAGGLYQPQHF	CTGACAGTGACCAGTGCCCATCCTGAAGACAGCAGCTTCTACATCTGCAGTGCTGGGGGGCTTTATCAGCCCCAGCATTTTGGTGAT	TCRBV20	unknown	TCRBJ01-05*01
											s4 CD8 Tcon Cells	1.94375e-05	1	CASSVQGSNYGYTF	CTGAGCTCTCTGGAGCTGGGGGACTCAGCTTTGTATTTCTGTGCCAGCAGCGTACAGGGGTCTAACTATGGCTACACCTTCGGTTCG	TCRBV09-01*01	TCRBD01-01*01	TCRBJ01-02*01
											s4 CD8 Tcon Cells	1.94375e-05	1	CASSYKGGEGTDTQYF	TTGGCTGCTCCCTCCCAGACATCTGTGTACTTCTGTGCCAGCAGTTACAAGGGCGGGGAGGGCACAGATACGCAGTATTTTGGCCCA	TCRBV06-06*01	TCRBD02-01	TCRBJ02-03*01
											s4 CD8 Tcon Cells	1.94375e-05	1	CASSPRANYGYTF	AAGATCCGGTCCACAAAGCTGGAGGACTCAGCCATGTACTTCTGTGCCAGCAGTCCGAGGGCTAACTATGGCTACACCTTCGGTTCG	TCRBV02-01	TCRBD02-01*02	TCRBJ01-02*01
											s4 CD8 Tcon Cells	1.94375e-05	1	CASSLARGPNYGYTF	CAGCGCACAGAGCAGGGGGACTCGGCCATGTATCTCTGTGCCAGCAGCTTAGCGAGAGGGCCTAACTATGGCTACACCTTCGGTTCG	TCRBV07-09*01	TCRBD02-01*02	TCRBJ01-02*01
											s4 CD8 Tcon Cells	1.94375e-05	1	CASSSEAGGITEAFF	CAGCAGGTAGTGCGAGGAGATTCGGCAGCTTATTTCTGTGCCAGCTCATCGGAGGCCGGGGGAATCACTGAAGCTTTCTTTGGACAA	TCRBV18-01*01	TCRBD02-01*01	TCRBJ01-01*01
											s4 CD8 Tcon Cells	1.94375e-05	1	CASSVRTNYGYTF	AACCTGAGCTCTCTGGAGCTGGGGGACTCAGCTTTGTATTTCTGTGCCAGCAGCGTAAGGACTAACTATGGCTACACCTTCGGTTCG	TCRBV09-01*01	unknown	TCRBJ01-02*01
											s4 CD8 Tcon Cells	1.94375e-05	1	CASSLGNNYGYTF	AAGATCCAGCGCACAGAGCAGGGGGACTCGGCCATGTATCTCTGTGCCAGCAGCTTAGGGAATAACTATGGCTACACCTTCGGTTCG	TCRBV07-09*01	unknown	TCRBJ01-02*01
											s4 CD8 Tcon Cells	1.94375e-05	1	CASTPGAGWGTEAFF	ACATCGGCCCAAAAGAACCCGACAGCTTTCTATCTCTGTGCCAGTACCCCAGGTGCCGGTTGGGGCACTGAAGCTTTCTTTGGACAA	TCRBV19-01*01	unknown	TCRBJ01-01*01
											s4 CD8 Tcon Cells	1.94375e-05	1	CASSILFSSTDTQYF	CAGCGCACAGAGCAGGGGGACTCGGCCATGTATCTCTGTGCCAGCAGCATATTATTCAGTAGCACAGATACGCAGTATTTTGGCCCA	TCRBV07-09*01	TCRBD01-01*01	TCRBJ02-03*01
											s4 CD8 Tcon Cells	1.94375e-05	1	CAWSVVGGGDQPQHF	AAGAAGCTCCTCCTCAGTGACTCTGGCTTCTATCTCTGTGCCTGGAGTGTTGTGGGCGGGGGGGATCAGCCCCAGCATTTTGGTGAT	TCRBV30-01*02	TCRBD02-01*01	TCRBJ01-05*01
											s4 CD8 Tcon Cells	1.94375e-05	1	CASSWGQAPDQPQHF	AACGCCTTGTTGCTGGGGGACTCGGCCCTCTATCTCTGTGCCAGCAGCTGGGGACAGGCCCCTGATCAGCCCCAGCATTTTGGTGAT	TCRBV05-06*01	TCRBD01-01*01	TCRBJ01-05*01
											s4 CD8 Tcon Cells	1.94375e-05	1	CAIKGPGQPQHF	CTCACTCTGGAGTCCGCTACCAGCTCCCAGACATCTGTGTACTTCTGTGCGATCAAGGGGCCGGGTCAGCCCCAGCATTTTGGTGAT	TCRBV10-03*01	TCRBD01-01*01	TCRBJ01-05*01
											s4 CD8 Tcon Cells	1.94375e-05	1	CASSPGTGGNQPQHF	GCGTCTGCTGTACCCTCTCAGACATCTGTGTACTTCTGTGCCAGCAGTCCCGGGACAGGAGGGAATCAGCCCCAGCATTTTGGTGAT	TCRBV06-04*01	TCRBD01-01*01	TCRBJ01-05*01
											s4 CD8 Tcon Cells	1.94375e-05	1	CASSITGENYGYTF	GTGAGCACCTTGGAGCTGGGGGACTCGGCCCTTTATCTTTGCGCCAGCAGCATCACAGGGGAGAACTATGGCTACACCTTCGGTTCG	TCRBV05-01*01	TCRBD01-01*01	TCRBJ01-02*01
											s4 CD8 Tcon Cells	1.94375e-05	1	CSVRQGNYGYTF	CTGACTGTGAGCAACATGAGCCCTGAAGACAGCAGCATATATCTCTGCAGCGTTAGACAGGGGAACTATGGCTACACCTTCGGTTCG	TCRBV29-01	TCRBD01-01*01	TCRBJ01-02*01
											s4 CD8 Tcon Cells	1.94375e-05	1	CASSRVGNQPQHF	NNNNNNNTGTCGGCTGCTCCCTCCCAGACATCTGTGTACTTCTGTGCCAGCAGTAGGGTGGGCAATCAGCCCCAGCATTTTGGTGAT	TCRBV06-05*01	unknown	TCRBJ01-05*01
											s4 CD8 Tcon Cells	1.94375e-05	1	CASSLTGDNYGYTF	GTGAGCACCTTGGAGCTGGGGGACTCGGCCCTTTATCTTTGCGCCAGCAGCTTGACAGGCGACAACTATGGCTACACCTTCGGTTCG	TCRBV05-01*01	TCRBD01-01*01	TCRBJ01-02*01
											s4 CD8 Tcon Cells	1.94375e-05	1	CASSLGTNYGYTF	ACTGTGACATCGGCCCAAAAGAACCCGACAGCTTTCTATCTCTGTGCCAGTAGTTTAGGCACCAACTATGGCTACACCTTCGGTTCG	TCRBV19-01*01	unknown	TCRBJ01-02*01
											s4 CD8 Tcon Cells	1.94375e-05	1	CASSLEPQGGTEAFF	AGCACCTTGGAGCTGGGGGACTCGGCCCTTTATCTTTGCGCCAGCAGCTTGGAACCACAGGGGGGCACTGAAGCTTTCTTTGGACAA	TCRBV05-01*01	TCRBD01-01*01	TCRBJ01-01*01
											s4 CD8 Tcon Cells	1.94375e-05	1	CASSLNPSSNQPQHF	CAGCAGGTAGTGCGAGGAGATTCGGCAGCTTATTTCTGTGCCAGCTCACTTAATCCGTCTAGCAATCAGCCCCAGCATTTTGGTGAT	TCRBV18-01*01	TCRBD02-01	TCRBJ01-05*01
											s4 CD8 Tcon Cells	1.94375e-05	1	CASSRGQENYGYTF	ATCAATTCCCTGGAGCTTGGTGACTCTGCTGTGTATTTCTGTGCCAGCAGCCGGGGACAGGAAAACTATGGCTACACCTTCGGTTCG	TCRBV03-01/03-02*01	TCRBD01-01*01	TCRBJ01-02*01
											s4 CD8 Tcon Cells	1.94375e-05	1	CASSFYGENYGYTF	ATCCAGCCTGCAGAGCTTGAGGACTCGGCCGTGTATCTCTGTGCCAGCAGCTTTTACGGGGAAAACTATGGCTACACCTTCGGTTCG	TCRBV11	TCRBD02-01*01	TCRBJ01-02*01
											s4 CD8 Tcon Cells	1.94375e-05	1	CASSYSKNYGYTF	NNNNNNNTGTCGGCTGCTCCCTCCCAAACATCTGTGTACTTCTGTGCCAGCAGTTACTCGAAAAACTATGGCTACACCTTCGGTTCG	TCRBV06-02/06-03*01	unknown	TCRBJ01-02*01
											s4 CD8 Tcon Cells	1.94375e-05	1	CAVSGTVYGYTF	CTGAAGATCCAGCGCACAGAGCAGGGGGACTCGGCCATGTATCTCTGTGCCGTCTCCGGGACGGTATATGGCTACACCTTCGGTTCG	TCRBV07-09	unknown	TCRBJ01-02*01
											s4 CD8 Tcon Cells	1.94375e-05	1	CASSPKDTPGTEAFF	NTGTCGGCTGCTCCCTCCCAGACATCTGTGTACTTCTGTGCCAGCAGCCCTAAGGACACCCCGGGCACTGAAGCTTTCTTTGGACAA	TCRBV06	TCRBD01-01*01	TCRBJ01-01*01
											s4 CD8 Tcon Cells	1.94375e-05	1	CASRRGTGGTEAFF	ATCCAGCGCACAGAGCAGGGGGACTCGGCCATGTATCTCTGTGCCAGCAGACGTGGGACAGGGGGCACTGAAGCTTTCTTTGGACAA	TCRBV07-09*01	TCRBD01-01*01	TCRBJ01-01*01
											s4 CD8 Tcon Cells	1.94375e-05	1	CASSREGAWGTEAFF	GAGTCGCCCAGCCCCAACCAGACCTCTCTGTACTTCTGTGCCAGCAGTCGAGAGGGGGCTTGGGGCACTGAAGCTTTCTTTGGACAA	TCRBV27-01*01	TCRBD01-01*01	TCRBJ01-01*01
											s4 CD8 Tcon Cells	1.94375e-05	1	CASNEQGNSNQPQHF	GAGTCCGCCAGCACCAACCAGACATCTATGTACCTCTGTGCCAGCAATGAACAGGGCAATAGCAATCAGCCCCAGCATTTTGGTGAT	TCRBV28-01*01	TCRBD01-01*01	TCRBJ01-05*01
											s4 CD8 Tcon Cells	1.94375e-05	1	CSARVAGERYSQEYGYTF	CATCCTGAAGACAGCAGCTTCTACATCTGCAGTGCTAGAGTTGCGGGTGAGCGCTACTCCCAGGAATATGGCTACACCTTCGGTTCG	TCRBV20	TCRBD02-01	TCRBJ01-02*01
											s4 CD8 Tcon Cells	1.94375e-05	1	CSARDLQGRSYGYTF	ACCAGTGCCCATCCTGAAGACAGCAGCTTCTACATCTGCAGTGCTAGAGATTTACAGGGGAGGTCATATGGCTACACCTTCGGTTCG	TCRBV20	TCRBD01-01*01	TCRBJ01-02*01
											s4 CD8 Tcon Cells	1.94375e-05	1	CSAGLGHGYTF	ACTCTGACAGTGACCAGTGCCCATCCTGAAGACAGCAGCTTCTACATCTGCAGTGCTGGCTTAGGGCATGGCTACACCTTCGGTTCG	TCRBV20-01	unknown	TCRBJ01-02*01
											s4 CD8 Tcon Cells	1.94375e-05	1	CASRDRDHGYTF	CTAAACCTGAGCTCTCTGGAGCTGGGGGACTCAGCTTTGTATTTCTGTGCCAGCAGGGACAGGGACCATGGCTACACCTTCGGTTCG	TCRBV09-01*01	TCRBD01-01*01	TCRBJ01-02*01
											s4 CD8 Tcon Cells	1.94375e-05	1	CASRGDLGQGTEAFF	GAGTCGCCCAGCCCCAACCAGACCTCTCTGTACTTCTGTGCCAGCAGAGGTGATCTGGGACAGGGCACTGAAGCTTTCTTTGGACAA	TCRBV27-01*01	TCRBD01-01*01	TCRBJ01-01*01
											s4 CD8 Tcon Cells	1.94375e-05	1	CASSPREGTEAFF	AAGATCCAGCGCACAGAGCGGGGGGACTCAGCCGTGTATCTCTGTGCCAGCAGCCCCAGGGAGGGCACTGAAGCTTTCTTTGGACAA	TCRBV07-03*01	TCRBD02-01*02	TCRBJ01-01*01
											s4 CD8 Tcon Cells	1.94375e-05	1	CASSQSTGTGVNGYTF	TCCCTGGAGCTTGGTGACTCTGCTGTGTATTTCTGTGCCAGCAGCCAATCCACCGGGACAGGGGTCAATGGCTACACCTTCGGTTCG	TCRBV03-01/03-02*01	TCRBD01-01*01	TCRBJ01-02*01
											s4 CD8 Tcon Cells	1.94375e-05	1	CASSSRGNGYTF	NTGAAGATCCAGCCCTCAGAACCCAGGGACTCAGCTGTGTACTTCTGTGCCAGCAGTAGTAGGGGCAATGGCTACACCTTCGGTTCG	TCRBV12-03/12-04*01	TCRBD01-01*01	TCRBJ01-02*01
											s4 CD8 Tcon Cells	1.94375e-05	1	CASSQTDGSTEAFF	ATCCAGCCTGCAGAGCTTGGGGACTCGGCCATGTATCTCTGTGCCAGCAGCCAGACGGACGGGAGCACTGAAGCTTTCTTTGGACAA	TCRBV11-01*01	TCRBD02-01*02	TCRBJ01-01*01
											s4 CD8 Tcon Cells	1.94375e-05	1	CSARGLLPPMGYTF	GTGACCAGTGCCCATCCTGAAGACAGCAGCTTCTACATCTGCAGTGCTAGGGGACTTTTACCTCCTATGGGCTACACCTTCGGTTCG	TCRBV20	TCRBD02-01	TCRBJ01-02*01
											s4 CD8 Tcon Cells	1.94375e-05	1	CAISQDRSGGYTF	ACTCTGGAGTCCGCTACCAGCTCCCAGACATCTGTGTACTTCTGTGCCATCAGCCAGGACAGGTCCGGGGGCTACACCTTCGGTTCG	TCRBV10-03*01	TCRBD01-01*01	TCRBJ01-02*01
											s4 CD8 Tcon Cells	1.94375e-05	1	CASSYTRSTEAFF	NNNNNNNTGTCGGCTGCTCCCTCCCAGACATCTGTGTACTTCTGTGCCAGCAGTTACACTCGGAGCACTGAAGCTTTCTTTGGACAA	TCRBV06-05*01	TCRBD02-01*02	TCRBJ01-01*01
											s4 CD8 Tcon Cells	1.94375e-05	1	CASSPGGQDTQYF	AATGTGAACGCCTTGGAGCTGGACGACTCGGCCCTGTATCTCTGTGCCAGCAGCCCGGGGGGGCAAGATACGCAGTATTTTGGCCCA	TCRBV05-04*01	TCRBD02-01*01	TCRBJ02-03*01
											s4 CD8 Tcon Cells	1.94375e-05	1	CASSLIGGMRTDTQYF	CCCTCAGAACCCAGGGACTCAGCTGTGTACTTCTGTGCCAGCAGTTTAATCGGCGGAATGAGAACAGATACGCAGTATTTTGGCCCA	TCRBV12	TCRBD02-01	TCRBJ02-03*01
											s4 CD8 Tcon Cells	1.94375e-05	1	CASSLGSGASTDTQYF	ACCTTGGAGCTGGGGGACTCGGCCCTTTATCTTTGCGCCAGCAGCTTGGGTAGCGGGGCGAGCACAGATACGCAGTATTTTGGCCCA	TCRBV05-01*01	TCRBD02-01*01	TCRBJ02-03*01
											s4 CD8 Tcon Cells	1.94375e-05	1	CASSRGQGNQPQHF	GTGACATCGGCCCAAAAGAACCCGACAGCTTTCTATCTCTGTGCCAGTAGTAGGGGACAGGGGAACCAGCCCCAGCATTTTGGTGAT	TCRBV19-01*01	TCRBD01-01*01	TCRBJ01-05*01
											s4 CD8 Tcon Cells	1.94375e-05	1	CASSEVRFGYTF	NNNNNNNNNNTGTCGGCTGCTCCCTCCCAGACATCTGTGTACTTCTGTGCCAGCAGTGAAGTAAGGTTTGGCTACACCTTCGGTTCG	TCRBV06-01*01	unknown	TCRBJ01-02*01
											s4 CD8 Tcon Cells	1.94375e-05	1	CASDKQGGARGYTF	ATCCGGTCCACAAAGCTGGAGGACTCAGCCATGTACTTCTGTGCCAGTGACAAGCAAGGGGGCGCGCGGGGCTACACCTTCGGTTCG	TCRBV02-01	TCRBD01-01*01	TCRBJ01-02*01
											s4 CD8 Tcon Cells	1.94375e-05	1	CASSYGDRAIGYTF	NNNNTGTCGGCTGCTCCCTCCCAGACATCTGTGTACTTCTGTGCCAGCAGTTACGGGGACAGGGCGATCGGCTACACCTTCGGTTCG	TCRBV06-05*01	TCRBD01-01*01	TCRBJ01-02*01
											s4 CD8 Tcon Cells	1.94375e-05	1	CASTLAGNGYTF	CTGATTCTGGAGTCCGCCAGCACCAACCAGACATCTATGTACCTCTGTGCCAGCACCCTAGCAGGGAACGGCTACACCTTCGGTTCG	TCRBV28-01*01	unknown	TCRBJ01-02*01
											s4 CD8 Tcon Cells	1.94375e-05	1	CASSPSSGSTEAFF	ATCCAGCAGGTAGTGCGAGGAGATTCGGCAGCTTATTTCTGTGCCAGCTCACCTTCGTCGGGATCCACTGAAGCTTTCTTTGGACAA	TCRBV18-01*01	TCRBD02-01*02	TCRBJ01-01*01
											s4 CD8 Tcon Cells	1.94375e-05	1	CSARGGSTEAFF	CTGACAGTGACCAGTGCCCATCCTGAAGACAGCAGCTTCTACATCTGCAGTGCTAGGGGGGGTTCCACTGAAGCTTTCTTTGGACAA	TCRBV20	TCRBD02-01*01	TCRBJ01-01*01
											s4 CD8 Tcon Cells	1.94375e-05	1	CASSLNREGYTF	CTGAAGATCCAGCGCACAGAGCGGGGGGACTCAGCCGTGTATCTCTGTGCCAGCAGCTTAAACAGGGAAGGCTACACCTTCGGTTCG	TCRBV07-03*01	TCRBD01-01*01	TCRBJ01-02*01
											s4 CD8 Tcon Cells	1.94375e-05	1	CASSLGSGLDYTF	ACGATCCAGCGCACAGAGCAGGAGGACTCGGCCGTGTATCTCTGTGCCAGCAGCTTAGGTTCGGGGCTTGACTACACCTTCGGTTCG	TCRBV07-02	unknown	TCRBJ01-02*01
											s4 CD8 Tcon Cells	1.94375e-05	1	CASSVSPSIATEAFF	AGCTCTCTGGAGCTGGGGGACTCAGCTTTGTATTTCTGTGCCAGCAGCGTAAGTCCGAGTATAGCCACTGAAGCTTTCTTTGGACAA	TCRBV09-01*01	TCRBD02-01	TCRBJ01-01*01
											s4 CD8 Tcon Cells	1.94375e-05	1	CSALKETHTF	TCCACTCTGACAGTGACCAGTGCCCATCCTGAAGACAGCAGCTTCTACATCTGCAGTGCACTCAAGGAAACCCACACCTTCGGTTCG	TCRBV20-01	unknown	TCRBJ01-02*01
											s4 CD8 Tcon Cells	1.94375e-05	1	CASSLRQRQYF	TCCCTGATTCTGGAGTCCGCCAGCACCAACCAGACATCTATGTACCTCTGTGCCAGCAGTCTCCGGCAGAGGCAGTACTTCGGGCCG	TCRBV28-01*01	unknown	TCRBJ02-07*01
											s4 CD8 Tcon Cells	1.94375e-05	1	CASSNLQGTTEAFF	ATCCAGCCCTCAGAACCCAGGGACTCAGCTGTGTACTTCTGTGCCAGCAGTAACCTACAGGGTACCACTGAAGCTTTCTTTGGACAA	TCRBV12	TCRBD01-01*01	TCRBJ01-01*01
											s4 CD8 Tcon Cells	1.94375e-05	1	CASSLSIGGELFF	AAGATCCAGCCTGCAGAGCTTGAGGACTCGGCCGTGTATCTCTGTGCCAGCAGCTTATCCATCGGCGGGGAGCTGTTTTTTGGAGAA	TCRBV11	TCRBD02-01	TCRBJ02-02*01
											s4 CD8 Tcon Cells	1.94375e-05	1	CASSQGEHTQYF	CTTCACATCAATTCCCTGGAGCTTGGTGACTCTGCTGTGTATTTCTGTGCCAGCAGCCAAGGGGAGCATACGCAGTATTTTGGCCCA	TCRBV03-01/03-02*01	TCRBD02-01*02	TCRBJ02-03*01
											s4 CD8 Tcon Cells	1.94375e-05	1	CASSLAGGPLVEQYF	CAGCCTGCAGAACTGGAGGATTCTGGAGTTTATTTCTGTGCCAGCAGCTTAGCTGGGGGGCCCCTCGTTGAGCAGTACTTCGGGCCG	TCRBV14-01*01	unknown	TCRBJ02-07*01
											s4 CD8 Tcon Cells	1.94375e-05	1	CASSITPTGGGEQYF	GAGTCGCCCAGCCCCAACCAGACCTCTCTGTACTTCTGTGCCAGCAGTATTACCCCCACAGGGGGTGGGGAGCAGTACTTCGGGCCG	TCRBV27-01*01	TCRBD01-01*01	TCRBJ02-07*01
											s4 CD8 Tcon Cells	1.94375e-05	1	CASRQGGGYTEAFF	GTGAACGCCTTGGAGCTGGACGACTCGGCCCTGTATCTCTGTGCCAGCAGGCAGGGAGGGGGTTACACTGAAGCTTTCTTTGGACAA	TCRBV05-04*01	TCRBD02-01*02	TCRBJ01-01*01
											s4 CD8 Tcon Cells	1.94375e-05	1	CSVEGTSGAGEQYF	GTGAGCAACATGAGCCCTGAAGACAGCAGCATATATCTCTGCAGCGTTGAGGGGACTAGCGGGGCTGGGGAGCAGTACTTCGGGCCG	TCRBV29-01	TCRBD02-01*01	TCRBJ02-07*01
											s4 CD8 Tcon Cells	1.94375e-05	1	CATSDGGREQYF	CTGTCCCTAGAGTCTGCCATCCCCAACCAGACAGCTCTTTACTTCTGTGCCACCAGTGATGGGGGTCGGGAGCAGTACTTCGGGCCG	TCRBV24-01*01	unknown	TCRBJ02-07*01
											s4 CD8 Tcon Cells	1.94375e-05	1	CASTGQGYTEAFF	ATTCTGGAGTCCGCCAGCACCAACCAGACATCTATGTACCTCTGTGCCAGCACGGGACAGGGGTACACTGAAGCTTTCTTTGGACAA	TCRBV28-01*01	TCRBD01-01*01	TCRBJ01-01*01
											s4 CD8 Tcon Cells	1.94375e-05	1	CASSPSRILSGELFF	GAGTCCGCCAGCACCAACCAGACATCTATGTACCTCTGTGCCAGCAGTCCAAGTAGGATTCTGTCCGGGGAGCTGTTTTTTGGAGAA	TCRBV28-01*01	unknown	TCRBJ02-02*01
											s4 CD8 Tcon Cells	1.94375e-05	1	CASSQGRVGEQYF	CACATCAATTCCCTGGAGCTTGGTGACTCTGCTGTGTATTTCTGTGCCAGCAGCCAAGGGAGGGTTGGCGAGCAGTACTTCGGGCCG	TCRBV03-01/03-02*01	TCRBD02-01*02	TCRBJ02-07*01
											s4 CD8 Tcon Cells	1.94375e-05	1	CASTANARSGEQYF	GTGAACGCCTTGGAGCTGGACGACTCGGCCCTGTATCTCTGTGCCAGCACTGCCAACGCCCGGTCTGGCGAGCAGTACTTCGGGCCG	TCRBV05-04*01	TCRBD02-01	TCRBJ02-07*01
											s4 CD8 Tcon Cells	1.94375e-05	1	CASSPPDFDTEAFF	ATCCAGCAGGTAGTGCGAGGAGATTCGGCAGCTTATTTCTGTGCCAGCTCACCACCCGATTTTGACACTGAAGCTTTCTTTGGACAA	TCRBV18-01*01	unknown	TCRBJ01-01*01
											s4 CD8 Tcon Cells	1.94375e-05	1	CASSLEGGEQYF	CTGAATGTGAACGCCTTGTTGCTGGGGGACTCGGCCCTCTATCTCTGTGCCAGCAGCTTGGAAGGGGGCGAGCAGTACTTCGGGCCG	TCRBV05-06*01	TCRBD01-01*01	TCRBJ02-07*01
											s4 CD8 Tcon Cells	1.94375e-05	1	CAWSPGPPGEQYF	AGTTCTAAGAAGCTCCTCCTCAGTGACTCTGGCTTCTATCTCTGTGCCTGGAGCCCGGGACCTCCAGGCGAGCAGTACTTCGGGCCG	TCRBV30-01*02	unknown	TCRBJ02-07*01
											s4 CD8 Tcon Cells	1.94375e-05	1	CSARDPWTGGDTEAFF	AGTGCCCATCCTGAAGACAGCAGCTTCTACATCTGCAGTGCTAGAGACCCTTGGACAGGGGGGGACACTGAAGCTTTCTTTGGACAA	TCRBV20	TCRBD01-01*01	TCRBJ01-01*01
											s4 CD8 Tcon Cells	1.94375e-05	1	CASSGQGGSGELFF	GTGAACGCCTTGGAGCTGGACGACTCGGCCCTGTATCTCTGTGCCAGCAGCGGACAGGGCGGCTCCGGGGAGCTGTTTTTTGGAGAA	TCRBV05-04*01	TCRBD01-01*01	TCRBJ02-02*01
											s4 CD8 Tcon Cells	1.94375e-05	1	CATRRGVNQPQHF	TCCCTAGAGTCTGCCATCCCCAACCAGACAGCTCTTTACTTCTGTGCCACCAGGAGGGGGGTTAATCAGCCCCAGCATTTTGGTGAT	TCRBV24-01*01	unknown	TCRBJ01-05*01
											s4 CD8 Tcon Cells	1.94375e-05	1	CASSFSGQGHQPQHF	AACGCCTTGTTGCTGGGGGACTCGGCCCTCTATCTCTGTGCCAGCAGCTTTTCGGGACAGGGGCATCAGCCCCAGCATTTTGGTGAT	TCRBV05-06*01	TCRBD01-01*01	TCRBJ01-05*01
											s4 CD8 Tcon Cells	1.94375e-05	1	CASRLQGDQPQHF	AAGATCCAGCCCTCAGAACCCAGGGACTCAGCTGTGTACTTCTGTGCCAGCAGACTACAGGGGGATCAGCCCCAGCATTTTGGTGAT	TCRBV12-03/12-04*01	TCRBD01-01*01	TCRBJ01-05*01
											s4 CD8 Tcon Cells	1.94375e-05	1	CASSLAGGEVGGYTF	AACGCCTTGGAGCTGGACGACTCGGCCCTGTATCTCTGTGCCAGCAGCTTGGCAGGGGGCGAGGTTGGTGGCTACACCTTCGGTTCG	TCRBV05-04*01	TCRBD01-01*01	TCRBJ01-02*01
											s4 CD8 Tcon Cells	1.94375e-05	1	CASSYLQGVGYTF	AGGCTGGAGTTGGCTGCTCCCTCCCAGACATCTGTGTACTTCTGTGCCAGCAGTTACTTGCAGGGGGTTGGCTACACCTTCGGTTCG	TCRBV06-06*01	TCRBD01-01*01	TCRBJ01-02*01
											s4 CD8 Tcon Cells	1.94375e-05	1	CATSGRTGRGVNYGYTF	GCCATCCCCAACCAGACAGCTCTTTACTTCTGTGCCACCAGTGGCCGGACAGGGAGAGGGGTTAACTATGGCTACACCTTCGGTTCG	TCRBV24-01*01	TCRBD01-01*01	TCRBJ01-02*01
											s4 CD8 Tcon Cells	1.94375e-05	1	CASRGGQGRSEQYF	GTGAACGCCTTGGAGCTGGACGACTCGGCCCTGTATCTCTGTGCCAGCAGGGGGGGGCAGGGGAGGAGCGAGCAGTACTTCGGGCCG	TCRBV05-04*01	TCRBD02-01*01	TCRBJ02-07*01
											s4 CD8 Tcon Cells	1.94375e-05	1	CASSLRDRKGEQYF	ATCCAGCAGGTAGTGCGAGGAGATTCGGCAGCTTATTTCTGTGCCAGCTCGCTCCGGGACAGGAAAGGCGAGCAGTACTTCGGGCCG	TCRBV18-01*01	TCRBD01-01*01	TCRBJ02-07*01
											s4 CD8 Tcon Cells	1.94375e-05	1	CASSATQGGAPEQYF	CAGCGCACAGAGCAGCGGGACTCGGCCATGTATCGCTGTGCCAGCAGCGCAACCCAGGGGGGTGCCCCCGAGCAGTACTTCGGGCCG	TCRBV07-06*01	TCRBD01-01*01	TCRBJ02-07*01
											s4 CD8 Tcon Cells	1.94375e-05	1	CASSLGRVYEQYF	AAGATCCAGCGCACAGAGCAGGAGGACTCGGCCGTGTATCTCTGTGCCAGCAGCTTAGGTCGAGTTTACGAGCAGTACTTCGGGCCG	TCRBV07-02	TCRBD02-01*02	TCRBJ02-07*01
											s4 CD8 Tcon Cells	1.94375e-05	1	CASSLARDTEAFF	ACGATCCAGCGCACAGAGCAGGAGGACTCCGCCGTGTATCTCTGTGCCAGCAGCTTAGCCCGGGACACTGAAGCTTTCTTTGGACAA	TCRBV07-08*01	TCRBD02-01	TCRBJ01-01*01
											s4 CD8 Tcon Cells	1.94375e-05	1	CSARARTGDTEAFF	GTGACCAGTGCCCATCCTGAAGACAGCAGCTTCTACATCTGCAGTGCTAGAGCTCGGACAGGGGACACTGAAGCTTTCTTTGGACAA	TCRBV20	TCRBD01-01*01	TCRBJ01-01*01
											s4 CD8 Tcon Cells	1.94375e-05	1	CSAPNRQTTNYGYTF	ACCAGTGCCCATCCTGAAGACAGCAGCTTCTACATCTGCAGTGCCCCTAACCGACAGACAACTAACTATGGCTACACCTTCGGTTCG	TCRBV20	TCRBD01-01*01	TCRBJ01-02*01
											s4 CD8 Tcon Cells	1.94375e-05	1	CAWGQGNYGYTF	CTGAGTTCTAAGAAGCTCCTCCTCAGTGACTCTGGCTTCTATCTCTGTGCCTGGGGACAGGGGAACTATGGCTACACCTTCGGTTCG	TCRBV30-01	TCRBD01-01*01	TCRBJ01-02*01
											s4 CD8 Tcon Cells	1.94375e-05	1	CASSVLGGGGLYEQYF	TCTGCCAGGCCCTCACATACCTCTCAGTACCTCTGTGCCAGCAGTGTTTTGGGCGGCGGGGGACTTTACGAGCAGTACTTCGGGCCG	TCRBV25-01*01	TCRBD02-01*01	TCRBJ02-07*01
											s4 CD8 Tcon Cells	1.94375e-05	1	CASSLSANYGYTF	ACGATCCAGCGCACAGAGCAGGAGGACTCGGCCGTGTATCTCTGTGCCAGCAGCTTATCCGCCAACTATGGCTACACCTTCGGTTCG	TCRBV07-02	unknown	TCRBJ01-02*01
											s4 CD8 Tcon Cells	1.94375e-05	1	CASSRTPGSGFYEQYF	TCCCTGGAGCTTGGTGACTCTGCTGTGTATTTCTGTGCCAGCAGCCGCACTCCGGGGTCAGGTTTCTACGAGCAGTACTTCGGGCCG	TCRBV03-01/03-02*01	TCRBD02-01*01	TCRBJ02-07*01
											s4 CD8 Tcon Cells	1.94375e-05	1	CSARLGQGAYEQYF	GTGACCAGTGCCCATCCTGAAGACAGCAGCTTCTACATCTGCAGTGCTAGGCTCGGACAGGGGGCTTACGAGCAGTACTTCGGGCCG	TCRBV20	TCRBD01-01*01	TCRBJ02-07*01
											s4 CD8 Tcon Cells	1.94375e-05	1	CASNPYAGHTEAFF	ATCCAGCCCTCAGAACCCAGGGACTCAGCTGTGTACTTCTGTGCCAGCAACCCCTATGCAGGCCACACTGAAGCTTTCTTTGGACAA	TCRBV12	TCRBD01-01*01	TCRBJ01-01*01
											s4 CD8 Tcon Cells	1.94375e-05	1	CASSQDLALGAGELFF	ACCCTGCAGCCAGAAGACTCGGCCCTGTATCTCTGCGCCAGCAGCCAGGATTTGGCACTAGGGGCCGGGGAGCTGTTTTTTGGAGAA	TCRBV04-03*01	unknown	TCRBJ02-02*01
											s4 CD8 Tcon Cells	1.94375e-05	1	CASSLNIDGYTF	CTCAAGATCCAGCCTGCAGAGCTTGAGGACTCGGCCGTGTATCTCTGTGCCAGCAGCTTAAATATCGATGGCTACACCTTCGGTTCG	TCRBV11	TCRBD02-01	TCRBJ01-02*01
											s4 CD8 Tcon Cells	1.94375e-05	1	CASSKKIEQPCYEQYF	TCCACGGAGTCAGGGGACACAGCACTGTATTTCTGTGCCAGCAGCAAAAAGATAGAACAGCCGTGCTACGAGCAGTACTTCGGGCCG	TCRBV21-01*01	TCRBD01-01*01	TCRBJ02-07*01
											s4 CD8 Tcon Cells	1.94375e-05	1	CATSTTGIYEQYF	GACATCCGCTCACCAGGCCTGGGGGACGCAGCCATGTACCTGTGTGCCACCAGCACGACAGGGATCTACGAGCAGTACTTCGGGCCG	TCRBV15-01*02	TCRBD01-01*01	TCRBJ02-07*01
											s4 CD8 Tcon Cells	1.94375e-05	1	CSARRGNGYTF	ACTCTGACAGTGACCAGTGCCCATCCTGAAGACAGCAGCTTCTACATCTGCAGTGCTCGCAGGGGAAATGGCTACACCTTCGGTTCG	TCRBV20-01	TCRBD01-01*01	TCRBJ01-02*01
											s4 CD8 Tcon Cells	1.94375e-05	1	CASGRSSYEQYF	NTGAAGATCCAGCCCTCAGAACCCAGGGACTCAGCTGTGTACTTCTGTGCCAGCGGCCGATCTTCCTACGAGCAGTACTTCGGGCCG	TCRBV12-03/12-04*01	TCRBD01-01*01	TCRBJ02-07*01
											s4 CD8 Tcon Cells	1.94375e-05	1	CASSQESLSSGGGYEQYF	CAGCCAGAAGACTCGGCCCTGTATCTCTGTGCCAGCAGCCAAGAGTCGCTAAGTAGCGGGGGGGGCTACGAGCAGTACTTCGGGCCG	TCRBV04-02*01	TCRBD02-01*01	TCRBJ02-07*01
											s4 CD8 Tcon Cells	1.94375e-05	1	CASSSQPLHTEAFF	CTGAGCTCTCTGGAGCTGGGGGACTCAGCTTTGTATTTCTGTGCCAGCAGCTCCCAACCCCTACACACTGAAGCTTTCTTTGGACAA	TCRBV09-01*01	TCRBD02-01	TCRBJ01-01*01
											s4 CD8 Tcon Cells	1.94375e-05	1	CASSLVQGASYEQYF	AGCACCTTGGAGCTGGGGGACTCGGCCCTTTATCTTTGCGCCAGCAGCTTGGTACAGGGGGCTTCCTACGAGCAGTACTTCGGGCCG	TCRBV05-01*01	TCRBD01-01*01	TCRBJ02-07*01
											s4 CD8 Tcon Cells	1.94375e-05	1	CATSDHGRSYEQYF	CTAGAGTCTGCCATCCCCAACCAGACAGCTCTTTACTTCTGTGCCACCAGTGACCATGGACGGTCCTACGAGCAGTACTTCGGGCCG	TCRBV24-01*01	unknown	TCRBJ02-07*01
											s4 CD8 Tcon Cells	1.94375e-05	1	CASSVGQGHTEAFF	ATCCAGCGCACAGAGCGGGGGGACTCAGCCGTGTATCTCTGTGCCAGCAGCGTGGGACAGGGACACACTGAAGCTTTCTTTGGACAA	TCRBV07-03*01	TCRBD01-01*01	TCRBJ01-01*01
											s4 CD8 Tcon Cells	1.94375e-05	1	CASTGVGKSYEQYF	ATCCAGCGCACAGAGCAGGAGGACTCGGCCGTGTATCTCTGTGCCAGCACCGGCGTAGGCAAGTCCTACGAGCAGTACTTCGGGCCG	TCRBV07-02	unknown	TCRBJ02-07*01
											s4 CD8 Tcon Cells	1.94375e-05	1	CSANKQGLLSYEQYF	ACCAGTGCCCATCCTGAAGACAGCAGCTTCTACATCTGCAGTGCAAACAAGCAGGGATTGCTCTCCTACGAGCAGTACTTCGGGCCG	TCRBV20	TCRBD01-01*01	TCRBJ02-07*01
											s4 CD8 Tcon Cells	1.94375e-05	1	CASSLGGFNTEAFF	ATCCAGCCCTCAGAACCCAGGGACTCAGCTGTGTACTTCTGTGCCAGCAGTTTAGGGGGATTTAACACTGAAGCTTTCTTTGGACAA	TCRBV12	unknown	TCRBJ01-01*01
											s4 CD8 Tcon Cells	1.94375e-05	1	CASSLVGGRAGELFF	CAGCGCACAGAGCAGCGGGACTCGGCCATGTATCGCTGTGCCAGCAGCTTAGTTGGAGGCCGCGCCGGGGAGCTGTTTTTTGGAGAA	TCRBV07-06*01	TCRBD02-01*02	TCRBJ02-02*01
											s4 CD8 Tcon Cells	1.94375e-05	1	CALAGAAGELFF	CTCACTGTGACATCGGCCCAAAAGAACCCGACAGCTTTCTATCTCTGTGCCCTAGCGGGGGCGGCCGGGGAGCTGTTTTTTGGAGAA	TCRBV19-01*01	TCRBD02-01*01	TCRBJ02-02*01
											s4 CD8 Tcon Cells	1.94375e-05	1	CASGNQGAGELFF	AAGATCCAGCCTGCAGAGCTTGGGGACTCGGCCATGTATCTCTGTGCCAGCGGTAACCAGGGGGCCGGGGAGCTGTTTTTTGGAGAA	TCRBV11-01*01	TCRBD01-01*01	TCRBJ02-02*01
											s4 CD8 Tcon Cells	1.94375e-05	1	CASSSGGPQYF	AATCTTCACATCAATTCCCTGGAGCTTGGTGACTCTGCTGTGTATTTCTGTGCCAGCAGCTCCGGGGGGCCTCAGTACTTCGGGCCG	TCRBV03-01/03-02*01	TCRBD02-01*01	TCRBJ02-07*01
											s4 CD8 Tcon Cells	1.94375e-05	1	CASSLTGLSYEQYF	ATCCGGTCCACAAAGCTGGAGGACTCAGCCATGTACTTCTGTGCCAGCAGTCTGACAGGCCTCTCCTACGAGCAGTACTTCGGGCCG	TCRBV02-01	TCRBD01-01*01	TCRBJ02-07*01
											s4 CD8 Tcon Cells	1.94375e-05	1	CASSLGTGLSYEQYF	AGCACCTTGGAGCTGGGGGACTCGGCCCTTTATCTTTGCGCCAGCAGCTTGGGGACAGGGCTCTCCTACGAGCAGTACTTCGGGCCG	TCRBV05-01*01	TCRBD01-01*01	TCRBJ02-07*01
											s4 CD8 Tcon Cells	1.94375e-05	1	CASADRGREQYF	CTCACTGTGACATCGGCCCAAAAGAACCCGACAGCTTTCTATCTCTGTGCCAGTGCGGACAGGGGCCGTGAGCAGTACTTCGGGCCG	TCRBV19-01*01	TCRBD01-01*01	TCRBJ02-07*01
											s4 CD8 Tcon Cells	1.94375e-05	1	CASRRRGEQYF	NNNNNNNNNNNNNTGTCGGCTGCTCCCTCCCAAACATCTGTGTACTTCTGTGCCAGCAGACGCCGCGGGGAGCAGTACTTCGGGCCG	TCRBV06	TCRBD02-01	TCRBJ02-07*01
											s4 CD8 Tcon Cells	1.94375e-05	1	CASSLGAASHISYEQYF	TTGGAGCTGGGGGACTCGGCCCTTTATCTTTGCGCCAGCAGCCTCGGGGCAGCCAGCCACATCTCCTACGAGCAGTACTTCGGGCCG	TCRBV05-01*01	unknown	TCRBJ02-07*01
											s4 CD8 Tcon Cells	1.94375e-05	1	CASSPGQGVNTEAFF	AGCTCTCTGGAGCTGGGGGACTCAGCTTTGTATTTCTGTGCCAGCAGCCCGGGACAGGGGGTGAACACTGAAGCTTTCTTTGGACAA	TCRBV09-01*01	TCRBD01-01*01	TCRBJ01-01*01
											s4 CD8 Tcon Cells	1.94375e-05	1	CASSFEVAGGQVEQYF	CCCTCAGAACCCAGGGACTCAGCTGTGTACTTCTGTGCCAGCAGTTTTGAGGTAGCGGGGGGGCAGGTCGAGCAGTACTTCGGGCCG	TCRBV12	TCRBD02-01*01	TCRBJ02-07*01
											s4 CD8 Tcon Cells	1.94375e-05	1	CASSIDLRGEQYF	AACCTGAGCTCTCTGGAGCTGGGGGACTCAGCTTTGTATTTCTGTGCCAGCAGCATCGATCTTAGGGGCGAGCAGTACTTCGGGCCG	TCRBV09-01*01	TCRBD01-01*01	TCRBJ02-07*01
											s4 CD8 Tcon Cells	1.94375e-05	1	CASSIGGASYEQYF	GTGACATCGGCCCAAAAGAACCCGACAGCTTTCTATCTCTGTGCCAGTAGTATCGGAGGGGCCTCCTACGAGCAGTACTTCGGGCCG	TCRBV19-01*01	TCRBD02-01*02	TCRBJ02-07*01
											s4 CD8 Tcon Cells	1.94375e-05	1	CASSPRSGPSYEQYF	CACACCCTGCAGCCAGAAGACTCGGCCCTGTATCTCTGCGCCAGCAGTCCCCGTAGCGGCCCCTCCTACGAGCAGTACTTCGGGCCG	TCRBV04-03*01	TCRBD02-01	TCRBJ02-07*01
											s4 CD8 Tcon Cells	1.94375e-05	1	CASRLTGTGGKGSYEQYF	GAACCGGGAGACACGGCACTGTATCTCTGCGCCAGCAGACTCACCGGGACAGGGGGCAAGGGATCCTACGAGCAGTACTTCGGGCCG	TCRBV23-01*01	TCRBD01-01*01	TCRBJ02-07*01
											s4 CD8 Tcon Cells	1.94375e-05	1	CASSASVNTEAFF	AGGATCCAGCAGGTAGTGCGAGGAGATTCGGCAGCTTATTTCTGTGCCAGCTCCGCCTCGGTGAACACTGAAGCTTTCTTTGGACAA	TCRBV18-01*01	TCRBD02-01	TCRBJ01-01*01
											s4 CD8 Tcon Cells	1.94375e-05	1	CASSLIGVNTEAFF	GTGAGCACCTTGGAGCTGGGGGACTCGGCCCTTTATCTTTGCGCCAGCAGCTTGATAGGGGTGAACACTGAAGCTTTCTTTGGACAA	TCRBV05-01*01	TCRBD01-01*01	TCRBJ01-01*01
											s4 CD8 Tcon Cells	1.94375e-05	1	CSVPRGGGQTGELFF	AGCAACATGAGCCCTGAAGACAGCAGCATATATCTCTGCAGCGTCCCCAGAGGGGGGGGCCAGACCGGGGAGCTGTTTTTTGGAGAA	TCRBV29-01	TCRBD02-01*01	TCRBJ02-02*01
											s4 CD8 Tcon Cells	1.94375e-05	1	CASSLLTGNNAEQYF	CAGCGCACAGAGCAGGGGGACTCGGCCATGTATCTCTGTGCCAGCAGCTTATTGACAGGGAATAATGCCGAGCAGTACTTCGGGCCG	TCRBV07-09*01	TCRBD01-01*01	TCRBJ02-07*01
											s4 CD8 Tcon Cells	1.94375e-05	1	CASSQTRDRAYEQYF	CAGCGCACAGAGCAGGAGGACTCGGCCGTGTATCTCTGTGCCAGCAGTCAAACCCGGGACCGGGCCTACGAGCAGTACTTCGGGCCG	TCRBV07-02	unknown	TCRBJ02-07*01
											s4 CD8 Tcon Cells	1.94375e-05	1	CASSPSPGQGAYEQYF	TCCCTGGAGCTTGGTGACTCTGCTGTGTATTTCTGTGCCAGCAGCCCCTCCCCGGGACAGGGGGCCTACGAGCAGTACTTCGGGCCG	TCRBV03-01/03-02*01	TCRBD01-01*01	TCRBJ02-07*01
											s4 CD8 Tcon Cells	1.94375e-05	1	CAISESAYEQYF	CTCACTCTGGAGTCCGCTACCAGCTCCCAGACATCTGTGTACTTCTGTGCCATCAGTGAGTCGGCCTACGAGCAGTACTTCGGGCCG	TCRBV10-03*01	unknown	TCRBJ02-07*01
											s4 CD8 Tcon Cells	1.94375e-05	1	CASTIQGPYEQYF	AATGTGAACGCCTTGGAGCTGGACGACTCGGCCCTGTATCTCTGTGCCAGCACCATACAGGGCCCCTACGAGCAGTACTTCGGGCCG	TCRBV05-04*01	TCRBD01-01*01	TCRBJ02-07*01
											s4 CD8 Tcon Cells	1.94375e-05	1	CALTDVNTEAFF	NTGAAGATCCAGCCCTCAGAACCCAGGGACTCAGCTGTGTACTTCTGTGCCTTAACGGACGTGAACACTGAAGCTTTCTTTGGACAA	TCRBV12-03/12-04*01	unknown	TCRBJ01-01*01
											s4 CD8 Tcon Cells	1.94375e-05	1	CASSAGTVNTEAFF	ATCCGGTCCACAAAGCTGGAGGACTCAGCCATGTACTTCTGTGCCAGCAGTGCCGGGACGGTGAACACTGAAGCTTTCTTTGGACAA	TCRBV02-01	unknown	TCRBJ01-01*01
											s4 CD8 Tcon Cells	1.94375e-05	1	CASSQDHAGYPYEQYF	TCCCTGGAGCTTGGTGACTCTGCTGTGTATTTCTGTGCCAGCAGCCAAGATCACGCGGGGTACCCCTACGAGCAGTACTTCGGGCCG	TCRBV03-01/03-02*01	TCRBD02-01*01	TCRBJ02-07*01
											s4 CD8 Tcon Cells	1.94375e-05	1	CASSLGTGPYEQYF	ATCCAGCGCACAGAGCAGGAGGACTCGGCCGTGTATCTCTGTGCCAGCAGCTTAGGGACAGGACCCTACGAGCAGTACTTCGGGCCG	TCRBV07-02	TCRBD01-01*01	TCRBJ02-07*01
											s4 CD8 Tcon Cells	1.94375e-05	1	CASSRAGALNTEAFF	AATTCCCTGGAGCTTGGTGACTCTGCTGTGTATTTCTGTGCCAGCAGCCGAGCAGGGGCTCTGAACACTGAAGCTTTCTTTGGACAA	TCRBV03-01/03-02*01	TCRBD01-01*01	TCRBJ01-01*01
											s4 CD8 Tcon Cells	1.94375e-05	1	CASSFFQGTYEQYF	CTGGAGTCGCCCAGCCCCAACCAGACCTCTCTGTACTTCTGTGCCAGCAGTTTTTTCCAGGGTACCTACGAGCAGTACTTCGGGCCG	TCRBV27-01*01	TCRBD01-01*01	TCRBJ02-07*01
											s4 CD8 Tcon Cells	1.94375e-05	1	CASSLPTFPTYEQYF	GAGTCCGCCAGCACCAACCAGACATCTATGTACCTCTGTGCCAGCAGTCTCCCTACCTTCCCGACCTACGAGCAGTACTTCGGGCCG	TCRBV28-01*01	TCRBD02-01	TCRBJ02-07*01
											s4 CD8 Tcon Cells	1.94375e-05	1	CAIGWTALNTEAFF	NNNNTGTCGGCTGCTCCCTCCCAGACATCTGTGTACTTCTGTGCCATCGGTTGGACAGCCCTGAACACTGAAGCTTTCTTTGGACAA	TCRBV06-05*01	TCRBD01-01*01	TCRBJ01-01*01
											s4 CD8 Tcon Cells	1.94375e-05	1	CASSLLAGTGELFF	GTGAACGCCTTGTTGCTGGGGGACTCGGCCCTCTATCTCTGTGCCAGCAGCTTACTAGCAGGCACCGGGGAGCTGTTTTTTGGAGAA	TCRBV05-06*01	TCRBD02-01	TCRBJ02-02*01
											s4 CD8 Tcon Cells	1.94375e-05	1	CASSLAGIAVTGELFF	CGCACAGAGCAGGAGGACTCGGCCGTGTATCTCTGTGCCAGCAGCTTAGCTGGGATAGCAGTCACCGGGGAGCTGTTTTTTGGAGAA	TCRBV07-02	unknown	TCRBJ02-02*01
											s4 CD8 Tcon Cells	1.94375e-05	1	CATSRFTGELFF	CTTGACATCCGCTCACCAGGCCTGGGGGACGCAGCCATGTACCTGTGTGCCACCAGCAGATTTACCGGGGAGCTGTTTTTTGGAGAA	TCRBV15-01*02	unknown	TCRBJ02-02*01
											s4 CD8 Tcon Cells	1.94375e-05	1	CSYRGNQPQHF	ACTCTGACAGTGACCAGTGCCCATCCTGAAGACAGCAGCTTCTACATCTGCTCTTACAGGGGTAATCAGCCCCAGCATTTTGGTGAT	TCRBV20-01	TCRBD01-01*01	TCRBJ01-05*01
											s4 CD8 Tcon Cells	1.94375e-05	1	CASRLQGGALYEQYF	GAGTCCGCCAGCACCAACCAGACATCTATGTACCTCTGTGCCAGCAGGTTACAGGGAGGAGCCCTCTACGAGCAGTACTTCGGGCCG	TCRBV28-01*01	TCRBD02-01*02	TCRBJ02-07*01
											s4 CD8 Tcon Cells	1.94375e-05	1	CASSQDPTGRTYEQYF	ACCCTGCAGCCAGAAGACTCGGCCCTGTATCTCTGTGCCAGCAGCCAAGACCCGACAGGCCGCACCTACGAGCAGTACTTCGGGCCG	TCRBV04-02*01	TCRBD01-01*01	TCRBJ02-07*01
											s4 CD8 Tcon Cells	1.94375e-05	1	CASSKDRVTYEQYF	ATCCAGCGCACAGAGCAGGAGGACTCGGCCGTGTATCTCTGTGCCAGCAGCAAGGACAGGGTCACCTACGAGCAGTACTTCGGGCCG	TCRBV07-02	TCRBD01-01*01	TCRBJ02-07*01
											s4 CD8 Tcon Cells	1.94375e-05	1	CSARVRDRLTYEQYF	ACCAGTGCCCATCCTGAAGACAGCAGCTTCTACATCTGCAGTGCTAGAGTTAGGGACAGGTTAACCTACGAGCAGTACTTCGGGCCG	TCRBV20	TCRBD01-01*01	TCRBJ02-07*01
											s4 CD8 Tcon Cells	1.94375e-05	1	CATSRGRDSYEQYF	ATCCGCTCACCAGGCCTGGGGGACGCAGCCATGTACCTGTGTGCCACCAGCAGAGGGAGGGACAGCTACGAGCAGTACTTCGGGCCG	TCRBV15-01*02	TCRBD01-01*01	TCRBJ02-07*01
											s4 CD8 Tcon Cells	1.94375e-05	1	CASSSGTVMNTEAFF	AGCACCTTGGAGCTGGGGGACTCGGCCCTTTATCTTTGCGCCAGCAGCTCGGGGACGGTTATGAACACTGAAGCTTTCTTTGGACAA	TCRBV05-01*01	unknown	TCRBJ01-01*01
											s4 CD8 Tcon Cells	1.94375e-05	1	CSARDGLNTEAFF	ACAGTGACCAGTGCCCATCCTGAAGACAGCAGCTTCTACATCTGCAGTGCTAGAGACGGACTGAACACTGAAGCTTTCTTTGGACAA	TCRBV20	unknown	TCRBJ01-01*01
											s4 CD8 Tcon Cells	1.94375e-05	1	CASSQVLGGSYEQYF	AGCACCTTGGAGCTGGGGGACTCGGCCCTTTATCTTTGCGCCAGCAGTCAGGTTTTAGGGGGGTCCTACGAGCAGTACTTCGGGCCG	TCRBV05-01*01	unknown	TCRBJ02-07*01
											s4 CD8 Tcon Cells	1.94375e-05	1	CASSFFSYEQYF	NTGAAGATCCAGCCCTCAGAACCCAGGGACTCAGCTGTGTACTTCTGTGCCAGCAGTTTCTTCTCCTACGAGCAGTACTTCGGGCCG	TCRBV12-03/12-04*01	TCRBD02-01	TCRBJ02-07*01
											s4 CD8 Tcon Cells	1.94375e-05	1	CASRVGGLDYEQYF	ATCCGGTCCACAAAGCTGGAGGACTCAGCCATGTACTTCTGTGCCAGCAGGGTAGGAGGGCTTGACTACGAGCAGTACTTCGGGCCG	TCRBV02-01	TCRBD02-01*02	TCRBJ02-07*01
											s4 CD8 Tcon Cells	1.94375e-05	1	CASRRGLAGGDYEQYF	TCCACAAAGCTGGAGGACTCAGCCATGTACTTCTGTGCCAGCAGGAGGGGACTAGCGGGGGGTGACTACGAGCAGTACTTCGGGCCG	TCRBV02-01	TCRBD02-01*01	TCRBJ02-07*01
											s4 CD8 Tcon Cells	1.94375e-05	1	CASSPPGPGIYEQYF	NTGTCGGCTGCTCCCTCCCAGACATCTGTGTACTTCTGTGCCAGCAGCCCACCGGGACCGGGCATATACGAGCAGTACTTCGGGCCG	TCRBV06-05*01	unknown	TCRBJ02-07*01
											s4 CD8 Tcon Cells	1.94375e-05	1	CAWSTEMNTEAFF	AGTTCTAAGAAGCTCCTCCTCAGTGACTCTGGCTTCTATCTCTGTGCCTGGAGTACCGAGATGAACACTGAAGCTTTCTTTGGACAA	TCRBV30-01*02	TCRBD02-01*02	TCRBJ01-01*01
											s4 CD8 Tcon Cells	1.94375e-05	1	CSARRQGVMNTEAFF	ACCAGTGCCCATCCTGAAGACAGCAGCTTCTACATCTGCAGTGCTAGACGACAGGGGGTGATGAACACTGAAGCTTTCTTTGGACAA	TCRBV20	TCRBD01-01*01	TCRBJ01-01*01
											s4 CD8 Tcon Cells	1.94375e-05	1	CASSFYTGELFF	NNNNNNNNNNTGTCGGCTGCTCCCTCCCAGACATCTGTGTACTTCTGTGCCAGCAGTTTTTACACCGGGGAGCTGTTTTTTGGAGAA	TCRBV06-05*01	unknown	TCRBJ02-02*01
											s4 CD8 Tcon Cells	1.94375e-05	1	CSAGKQISYEQYF	ACAGTGACCAGTGCCCATCCTGAAGACAGCAGCTTCTACATCTGCAGTGCAGGTAAACAGATCTCCTACGAGCAGTACTTCGGGCCG	TCRBV20	TCRBD01-01*01	TCRBJ02-07*01
											s4 CD8 Tcon Cells	1.94375e-05	1	CSARGAGRYEQYF	ACAGTGACCAGTGCCCATCCTGAAGACAGCAGCTTCTACATCTGCAGTGCCCGAGGGGCGGGGAGATACGAGCAGTACTTCGGGCCG	TCRBV20	TCRBD02-01*01	TCRBJ02-07*01
											s4 CD8 Tcon Cells	1.94375e-05	1	CASREDRYEQYF	NNNNNNNNNNTGTCGGCTGCTCCCTCCCAAACATCTGTGTACTTCTGTGCCAGCAGAGAGGACCGATACGAGCAGTACTTCGGGCCG	TCRBV06	unknown	TCRBJ02-07*01
											s4 CD8 Tcon Cells	1.94375e-05	1	CAGPGLAGGTKYEQYF	AAGCTCCTCCTCAGTGACTCTGGCTTCTATCTCTGTGCCGGCCCCGGACTAGCGGGGGGAACCAAATACGAGCAGTACTTCGGGCCG	TCRBV30-01*02	TCRBD02-01*01	TCRBJ02-07*01
											s4 CD8 Tcon Cells	1.94375e-05	1	CASSLGTGWDEQYF	ATCCAGCGCACAGAGCAGGAGGACTCGGCCGTGTATCTCTGTGCCAGCAGCTTAGGGACAGGGTGGGACGAGCAGTACTTCGGGCCG	TCRBV07-02	TCRBD01-01*01	TCRBJ02-07*01
											s4 CD8 Tcon Cells	1.94375e-05	1	CSVRGRMNTEAFF	ACTGTGAGCAACATGAGCCCTGAAGACAGCAGCATATATCTCTGCAGCGTTCGGGGACGCATGAACACTGAAGCTTTCTTTGGACAA	TCRBV29-01	unknown	TCRBJ01-01*01
											s4 CD8 Tcon Cells	1.94375e-05	1	CASSLTGQMNTEAFF	CAGCAGGTAGTGCGAGGAGATTCGGCAGCTTATTTCTGTGCCAGCTCTCTCACGGGACAGATGAACACTGAAGCTTTCTTTGGACAA	TCRBV18-01*01	TCRBD01-01*01	TCRBJ01-01*01
											s4 CD8 Tcon Cells	1.94375e-05	1	CASSLAGTGDEQYF	GTGAGCACCTTGGAGCTGGGGGACTCGGCCCTTTATCTTTGCGCCAGCAGCTTGGCCGGGACGGGCGACGAGCAGTACTTCGGGCCG	TCRBV05-01*01	unknown	TCRBJ02-07*01
											s4 CD8 Tcon Cells	1.94375e-05	1	CSVEDSDEQYF	ACTCTGACTGTGAGCAACATGAGCCCTGAAGACAGCAGCATATATCTCTGCAGCGTCGAGGACAGCGACGAGCAGTACTTCGGGCCG	TCRBV29-01*01	TCRBD01-01*01	TCRBJ02-07*01
											s4 CD8 Tcon Cells	1.94375e-05	1	CASSQEGSMNTEAFF	CACACCCTGCAGCCAGAAGACTCGGCCCTGTATCTCTGCGCCAGCAGCCAAGAGGGCAGCATGAACACTGAAGCTTTCTTTGGACAA	TCRBV04-03*01	TCRBD01-01*01	TCRBJ01-01*01
											s4 CD8 Tcon Cells	1.94375e-05	1	CATSDPKRGSYEQYF	GAGTCTGCCATCCCCAACCAGACAGCTCTTTACTTCTGTGCCACCAGTGATCCTAAAAGGGGATCCTACGAGCAGTACTTCGGGCCG	TCRBV24-01*01	TCRBD01-01*01	TCRBJ02-07*01
											s4 CD8 Tcon Cells	1.94375e-05	1	CASSQEGAGAHEQYF	CACACCCTGCAGCCAGAAGACTCGGCCCTGTATCTCTGCGCCAGCAGCCAAGAAGGGGCGGGGGCCCACGAGCAGTACTTCGGGCCG	TCRBV04-03*01	TCRBD02-01*01	TCRBJ02-07*01
											s4 CD8 Tcon Cells	1.94375e-05	1	CASSRTDELHEQYF	GTGAGCACCTTGGAGCTGGGGGACTCGGCCCTTTATCTTTGCGCCAGCAGCCGGACAGATGAACTTCACGAGCAGTACTTCGGGCCG	TCRBV05-01*01	TCRBD01-01*01	TCRBJ02-07*01
											s4 CD8 Tcon Cells	1.94375e-05	1	CATRETGDTGELFF	CTGGAGTCCGCTACCAGCTCCCAGACATCTGTGTACTTCTGTGCCACGAGAGAGACAGGGGACACCGGGGAGCTGTTTTTTGGAGAA	TCRBV10-03*01	TCRBD01-01*01	TCRBJ02-02*01
											s4 CD8 Tcon Cells	1.94375e-05	1	CASSKEHGDTGELFF	AATTCCCTGGAGCTTGGTGACTCTGCTGTGTATTTCTGTGCCAGCAGCAAAGAGCATGGGGACACCGGGGAGCTGTTTTTTGGAGAA	TCRBV03-01/03-02*01	unknown	TCRBJ02-02*01
											s4 CD8 Tcon Cells	1.94375e-05	1	CASSVTGPTGELFF	GTGAGCACCTTGGAGCTGGGGGACTCGGCCCTTTATCTTTGCGCCAGCAGCGTGACAGGGCCCACCGGGGAGCTGTTTTTTGGAGAA	TCRBV05-01*01	TCRBD01-01*01	TCRBJ02-02*01
											s4 CD8 Tcon Cells	1.94375e-05	1	CASRKESYEQYF	CTGATTCTGGAGTCCGCCAGCACCAACCAGACATCTATGTACCTCTGTGCCAGCAGGAAGGAATCCTACGAGCAGTACTTCGGGCCG	TCRBV28-01*01	unknown	TCRBJ02-07*01
											s4 CD8 Tcon Cells	1.94375e-05	1	CASSYSTSYNEQYF	CTGGAGTTGGCTGCTCCCTCCCAGACATCTGTGTACTTCTGTGCCAGCAGTTACTCGACCAGTTACAACGAGCAGTACTTCGGGCCG	TCRBV06-06*01	unknown	TCRBJ02-07*01
											s4 CD8 Tcon Cells	1.94375e-05	1	CASSPDRGGVTPHEQYF	TCAGAACCCAGGGACTCAGCTGTGTACTTCTGTGCCAGCAGCCCTGACAGGGGAGGGGTTACCCCCCACGAGCAGTACTTCGGGCCG	TCRBV12	TCRBD01-01*01	TCRBJ02-07*01
											s4 CD8 Tcon Cells	1.94375e-05	1	CASSRLAGRSEEQYF	CAGCCCTCAGAACCCAGGGACTCAGCTGTGTACTTCTGTGCCAGCAGTAGACTAGCGGGACGATCTGAAGAGCAGTACTTCGGGCCG	TCRBV12	TCRBD02-01*02	TCRBJ02-07*01
											s4 CD8 Tcon Cells	1.94375e-05	1	CASTALEGTIYF	NNNNNNNNNNTGTCGGCTGCTCCCTCCCAGACATCTGTGTACTTCTGTGCCAGCACGGCTCTGGAGGGCACCATATATTTTGGAGAG	TCRBV06-05*01	TCRBD02-01*02	TCRBJ01-03*01
											s4 CD8 Tcon Cells	1.94375e-05	1	CAWSVLGNTEAFF	AGTTCTAAGAAGCTCCTCCTCAGTGACTCTGGCTTCTATCTCTGTGCCTGGAGTGTGTTAGGGAACACTGAAGCTTTCTTTGGACAA	TCRBV30-01*02	unknown	TCRBJ01-01*01
											s4 CD8 Tcon Cells	1.94375e-05	1	CASSHKSKQNMNTEAFF	CTACAGCCAGAAGACTCAGCCCTGTATCTCTGCGCCAGCAGCCACAAATCCAAACAAAACATGAACACTGAAGCTTTCTTTGGACAA	TCRBV04-01*01	TCRBD01-01*01	TCRBJ01-01*01
											s4 CD8 Tcon Cells	1.94375e-05	1	CASSRDGAYEQYF	AAGATCCAGCCCTCAGAACCCAGGGACTCAGCTGTGTACTTCTGTGCCAGCAGTCGGGACGGAGCCTACGAGCAGTACTTCGGGCCG	TCRBV12-03/12-04*01	unknown	TCRBJ02-07*01
											s4 CD8 Tcon Cells	1.94375e-05	1	CSVTGLRNTIYF	CTGACTGTGAGCAACATGAGCCCTGAAGACAGCAGCATATATCTCTGCAGCGTAACAGGGTTAAGGAACACCATATATTTTGGAGAG	TCRBV29-01	TCRBD01-01*01	TCRBJ01-03*01
											s4 CD8 Tcon Cells	1.94375e-05	1	CASSVIGSSDTIYF	CTGAGCTCTCTGGAGCTGGGGGACTCAGCTTTGTATTTCTGTGCCAGCAGCGTAATCGGCAGTTCAGACACCATATATTTTGGAGAG	TCRBV09-01*01	unknown	TCRBJ01-03*01
											s4 CD8 Tcon Cells	1.94375e-05	1	CASSVGRESGNTIYF	AGCTCTCTGGAGCTGGGGGACTCAGCTTTGTATTTCTGTGCCAGCAGCGTAGGAAGGGAAAGTGGAAACACCATATATTTTGGAGAG	TCRBV09-01*01	unknown	TCRBJ01-03*01
											s4 CD8 Tcon Cells	1.94375e-05	1	CASSPNRASGNTIYF	CAGCGCACAGAGCAGGGGGACTCGGCCATGTATCTCTGTGCCAGCAGCCCCAACAGGGCTTCTGGAAACACCATATATTTTGGAGAG	TCRBV07-09*01	TCRBD01-01*01	TCRBJ01-03*01
											s4 CD8 Tcon Cells	1.94375e-05	1	CASSPGQGFISNTEAFF	GTAGTGCGAGGAGATTCGGCAGCTTATTTCTGTGCCAGCTCACCTGGACAAGGGTTTATTTCGAACACTGAAGCTTTCTTTGGACAA	TCRBV18-01*01	TCRBD01-01*01	TCRBJ01-01*01
											s4 CD8 Tcon Cells	1.94375e-05	1	CASTRLAGTNTGELFF	ACCTTGGAGCTGGGGGACTCGGCCCTTTATCTTTGCGCCAGCACCAGACTAGCGGGGACTAACACCGGGGAGCTGTTTTTTGGAGAA	TCRBV05-01*01	TCRBD02-01*01	TCRBJ02-02*01
											s4 CD8 Tcon Cells	1.94375e-05	1	CASRGNTGELFF	CTGAAGATCCGGTCCACAAAGCTGGAGGACTCAGCCATGTACTTCTGTGCCAGCAGAGGTAACACCGGGGAGCTGTTTTTTGGAGAA	TCRBV02-01	unknown	TCRBJ02-02*01
											s4 CD8 Tcon Cells	1.94375e-05	1	CASSLGGQTYEQYF	NNNNTGTCGGCTGCTCCCTCCCAAACATCTGTGTACTTCTGTGCCAGCAGTCTGGGGGGACAGACCTACGAGCAGTACTTCGGGCCG	TCRBV06-02/06-03*01	TCRBD01-01*01	TCRBJ02-07*01
											s4 CD8 Tcon Cells	1.94375e-05	1	CAWSWKGSGNTIYF	TCTAAGAAGCTCCTCCTCAGTGACTCTGGCTTCTATCTCTGTGCCTGGAGTTGGAAGGGGTCTGGAAACACCATATATTTTGGAGAG	TCRBV30-01*02	TCRBD01-01*01	TCRBJ01-03*01
											s4 CD8 Tcon Cells	1.94375e-05	1	CASSERLLSGNTIYF	GAGTCCGCTACCCGCTCCCAGACATCTGTGTATTTCTGCGCCAGCAGTGAGCGGTTGCTGTCTGGAAACACCATATATTTTGGAGAG	TCRBV10-02*01	TCRBD02-01	TCRBJ01-03*01
											s4 CD8 Tcon Cells	1.94375e-05	1	CASSQRQALGYEQYF	CAGCCTGCAGAGCTTGAGGACTCGGCCGTGTATCTCTGTGCCAGCAGCCAGCGACAGGCCTTGGGATACGAGCAGTACTTCGGGCCG	TCRBV11	TCRBD01-01*01	TCRBJ02-07*01
											s4 CD8 Tcon Cells	1.94375e-05	1	CASSGPGFSGNTIYF	GAGTCAGCTACCCGCTCCCAGACATCTGTGTATTTCTGCGCCAGCAGTGGGCCCGGTTTCTCTGGAAACACCATATATTTTGGAGAG	TCRBV10-02*01	unknown	TCRBJ01-03*01
											s4 CD8 Tcon Cells	1.94375e-05	1	CASSHLQGYSSGNTIYF	CTGGAGCTTGGTGACTCTGCTGTGTATTTCTGTGCCAGCAGCCACCTACAGGGTTACTCGTCTGGAAACACCATATATTTTGGAGAG	TCRBV03-01/03-02*01	TCRBD01-01*01	TCRBJ01-03*01
											s4 CD8 Tcon Cells	1.94375e-05	1	CASSHADRANTEAFF	CACGCCCTGCAGCCAGAAGACTCAGCCCTGTATCTCTGCGCCAGCAGCCACGCAGACAGGGCGAACACTGAAGCTTTCTTTGGACAA	TCRBV04-01*01	TCRBD01-01*01	TCRBJ01-01*01
											s4 CD8 Tcon Cells	1.94375e-05	1	CASSLDWGSGNTIYF	CAGCCTGCAGAGCTTGGGGACTCGGCCGTGTATCTCTGTGCCAGCAGCTTAGATTGGGGCTCTGGAAACACCATATATTTTGGAGAG	TCRBV11-03*01	unknown	TCRBJ01-03*01
											s4 CD8 Tcon Cells	1.94375e-05	1	CASSLGQLSSGNTIYF	ACCTTGGAGCTGGGGGACTCGGCCCTTTATCTTTGCGCCAGCAGCTTGGGGCAGCTGAGCTCTGGAAACACCATATATTTTGGAGAG	TCRBV05-01*01	unknown	TCRBJ01-03*01
											s4 CD8 Tcon Cells	1.94375e-05	1	CASRRAANTEAFF	AAGATCCGGTCCACAAAGCTGGAGGACTCAGCCATGTACTTCTGTGCCAGCAGGCGGGCAGCGAACACTGAAGCTTTCTTTGGACAA	TCRBV02-01	TCRBD02-01	TCRBJ01-01*01
											s4 CD8 Tcon Cells	1.94375e-05	1	CASSDWRQGSSGNTIYF	GCTGTACCCTCTCAGACATCTGTGTACTTCTGTGCCAGCAGTGACTGGCGACAGGGCAGCTCTGGAAACACCATATATTTTGGAGAG	TCRBV06-04*01	TCRBD01-01*01	TCRBJ01-03*01
											s4 CD8 Tcon Cells	1.94375e-05	1	CASSPLAGTSGNTIYF	TCTGCTGTACCCTCTCAGACATCTGTGTACTTCTGTGCCAGCAGTCCGTTGGCAGGGACCTCTGGAAACACCATATATTTTGGAGAG	TCRBV06-04*01	unknown	TCRBJ01-03*01
											s4 CD8 Tcon Cells	1.94375e-05	1	CASRASGTANTEAFF	CGGTCCACAAAGCTGGAGGACTCAGCCATGTACTTCTGTGCCAGCAGAGCCTCCGGGACAGCGAACACTGAAGCTTTCTTTGGACAA	TCRBV02-01	TCRBD01-01*01	TCRBJ01-01*01
											s4 CD8 Tcon Cells	1.94375e-05	1	CASSSPGNTGELFF	CTGGAGTCCGCCAGCACCAACCAGACATCTATGTACCTCTGTGCCAGCAGTTCCCCCGGGAACACCGGGGAGCTGTTTTTTGGAGAA	TCRBV28-01*01	TCRBD02-01	TCRBJ02-02*01
											s4 CD8 Tcon Cells	1.94375e-05	1	CASSIGDVNTGELFF	ACATCGGCCCAAAAGAACCCGACAGCTTTCTATCTCTGTGCCAGTAGTATAGGGGACGTGAACACCGGGGAGCTGTTTTTTGGAGAA	TCRBV19-01*01	unknown	TCRBJ02-02*01
											s4 CD8 Tcon Cells	1.94375e-05	1	CASGLSGSNQPQHF	ATCCAGCCCTCAGAACCCAGGGACTCAGCTGTGTATTTTTGTGCTAGTGGTTTAAGCGGTAGCAATCAGCCCCAGCATTTTGGTGAT	TCRBV12-05*01	TCRBD02-01	TCRBJ01-05*01
											s4 CD8 Tcon Cells	1.94375e-05	1	CSARDPDGDRNQPQHF	AGTGCCCATCCTGAAGACAGCAGCTTCTACATCTGCAGTGCTAGAGATCCCGATGGAGATCGCAATCAGCCCCAGCATTTTGGTGAT	TCRBV20	TCRBD02-01*02	TCRBJ01-05*01
											s4 CD8 Tcon Cells	1.94375e-05	1	CATSRRDFYGYTF	GACATCCGCTCACCAGGCCTGGGGGACGCAGCCATGTACCTGTGTGCCACCAGCAGACGAGACTTCTATGGCTACACCTTCGGTTCG	TCRBV15-01*02	TCRBD02-01	TCRBJ01-02*01
											s4 CD8 Tcon Cells	1.94375e-05	1	CASSRDRANEQYF	AATGTGAGCACCTTGGAGCTGGGGGACTCGGCCCTTTATCTTTGCGCCAGCAGCCGAGACAGGGCCAACGAGCAGTACTTCGGGCCG	TCRBV05-01*01	TCRBD01-01*01	TCRBJ02-07*01
											s4 CD8 Tcon Cells	1.94375e-05	1	CASSQGAGNTIYF	AATGTGAGCACCTTGGAGCTGGGGGACTCGGCCCTTTATCTTTGCGCCAGCAGTCAGGGGGCTGGAAACACCATATATTTTGGAGAG	TCRBV05-01*01	TCRBD01-01*01	TCRBJ01-03*01
											s4 CD8 Tcon Cells	1.94375e-05	1	CASSRGQRYSGNTIYF	TCGGCTGCTCCCTCCCAGACATCTGTGTACTTCTGTGCCAGCAGCCGGGGACAGCGCTACTCTGGAAACACCATATATTTTGGAGAG	TCRBV06	TCRBD01-01*01	TCRBJ01-03*01
											s4 CD8 Tcon Cells	1.94375e-05	1	CASSFQAAGNTIYF	ATCCAGCCTGCAGAGCTTGAGGACTCGGCCGTGTATCTCTGTGCCAGCAGCTTTCAGGCGGCTGGAAACACCATATATTTTGGAGAG	TCRBV11	unknown	TCRBJ01-03*01
											s4 CD8 Tcon Cells	1.94375e-05	1	CASSVRRDV	NNNNNCACTCTGACGATCCAGCGCACAGAGCAGGAGGACTCGGCCGTGTATCTCTGTGCCAGCAGCGTCAGACGGGACGTCGGGCCG	TCRBV07-02	TCRBD02-01	TCRBJ02-07*02
											s4 CD8 Tcon Cells	1.94375e-05	1	CASSGLDRENTEAFF	AACGCCTTGTTGCTGGGGGACTCGGCCCTCTATCTCTGTGCCAGCAGCGGGCTTGACAGGGAGAACACTGAAGCTTTCTTTGGACAA	TCRBV05-06*01	TCRBD01-01*01	TCRBJ01-01*01
											s4 CD8 Tcon Cells	1.94375e-05	1	CASSSQRDPNTEAFF	AGCACCTTGGAGCTGGGGGACTCGGCCCTTTATCTTTGCGCCAGCAGCTCCCAGAGGGACCCGAACACTGAAGCTTTCTTTGGACAA	TCRBV05-01*01	unknown	TCRBJ01-01*01
											s4 CD8 Tcon Cells	1.94375e-05	1	CASSAQRGGAGNTIYF	TCGGCCCAAAAGAACCCGACAGCTTTCTATCTCTGTGCCAGTAGTGCTCAGAGGGGGGGCGCCGGAAACACCATATATTTTGGAGAG	TCRBV19-01*01	TCRBD02-01*01	TCRBJ01-03*01
											s4 CD8 Tcon Cells	1.94375e-05	1	CASSHGPHGSGANVLTF	CTGGAGCTTGGTGACTCTGCTGTGTATTTCTGTGCCAGCAGCCACGGGCCCCATGGCTCTGGGGCCAACGTCCTGACTTTCGGGGCC	TCRBV03-01/03-02*01	unknown	TCRBJ02-06*01
											s4 CD8 Tcon Cells	1.94375e-05	1	CSVDSWGTGTENTEAFF	ATGAGCCCTGAAGACAGCAGCATATATCTCTGCAGCGTTGACTCTTGGGGAACCGGGACGGAGAACACTGAAGCTTTCTTTGGACAA	TCRBV29-01	unknown	TCRBJ01-01*01
											s4 CD8 Tcon Cells	1.94375e-05	1	CASSQHATSGIPSGANVLTF	GGTGACTCTGCTGTGTATTTCTGTGCCAGCAGCCAACACGCGACTAGCGGGATCCCCTCTGGGGCCAACGTCCTGACTTTCGGGGCC	TCRBV03-01/03-02*01	TCRBD02-01*02	TCRBJ02-06*01
											s4 CD8 Tcon Cells	1.94375e-05	1	CASSLAGPWGANVLTF	TCCCTGGAGCTTGGTGACTCTGCTGTGTATTTCTGTGCCAGCAGCCTAGCGGGGCCGTGGGGGGCCAACGTCCTGACTTTCGGGGCC	TCRBV03-01/03-02*01	TCRBD02-01*01	TCRBJ02-06*01
											s4 CD8 Tcon Cells	1.94375e-05	1	CASTLDKNTEAFF	AAGATCCGGTCCACAAAGCTGGAGGACTCAGCCATGTACTTCTGTGCCAGCACCTTGGACAAGAACACTGAAGCTTTCTTTGGACAA	TCRBV02-01	TCRBD01-01*01	TCRBJ01-01*01
											s4 CD8 Tcon Cells	1.94375e-05	1	CASSYASGANTGELFF	CCCTCAGAACCCAGGGACTCAGCTGTGTACTTCTGTGCCAGCAGTTATGCTAGCGGTGCGAACACCGGGGAGCTGTTTTTTGGAGAA	TCRBV12	TCRBD02-01	TCRBJ02-02*01
											s4 CD8 Tcon Cells	1.94375e-05	1	CSAFRPGTGGASNTGELFF	CCTGAAGACAGCAGCTTCTACATCTGCAGTGCCTTTCGGCCCGGGACAGGGGGCGCGTCGAACACCGGGGAGCTGTTTTTTGGAGAA	TCRBV20	TCRBD01-01*01	TCRBJ02-02*01
											s4 CD8 Tcon Cells	1.94375e-05	1	CAIAGQLSSGNTIYF	GAGTCCGCTACCAGCTCCCAGACATCTGTGTACTTCTGTGCCATCGCGGGACAGCTAAGCTCTGGAAACACCATATATTTTGGAGAG	TCRBV10-03*01	TCRBD01-01*01	TCRBJ01-03*01
											s4 CD8 Tcon Cells	1.94375e-05	1	CASMGWPEGGSPLHF	CGGTCCACAAAGCTGGAGGACTCAGCCATGTACTTCTGTGCCAGCATGGGTTGGCCAGAGGGAGGTTCACCCCTCCACTTTGGGAAC	TCRBV02-01	TCRBD02-01*02	TCRBJ01-06*02
											s4 CD8 Tcon Cells	1.94375e-05	1	CASSTLPYGDKNIQYF	TCCCTGGAGCTTGGTGACTCTGCTGTGTATTTCTGTGCCAGCAGCACTCTGCCTTACGGGGACAAAAACATTCAGTACTTCGGCGCC	TCRBV03-01/03-02*01	TCRBD02-01*01	TCRBJ02-04*01
											s4 CD8 Tcon Cells	1.94375e-05	1	CASSFADRSSPLHF	GTGAGCACCTTGGAGCTGGGGGACTCGGCCCTTTATCTTTGCGCCAGCAGCTTCGCCGACAGGTCTTCACCCCTCCACTTTGGGAAC	TCRBV05-01*01	TCRBD01-01*01	TCRBJ01-06*02
											s4 CD8 Tcon Cells	1.94375e-05	1	CASSLDGDDSPLHF	GTGAGCACCTTGGAGCTGGGGGACTCGGCCCTTTATCTTTGCGCCAGCAGCCTTGACGGGGACGATTCACCCCTCCACTTTGGGAAC	TCRBV05-01*01	unknown	TCRBJ01-06*02
											s4 CD8 Tcon Cells	1.94375e-05	1	CATSKKTGNTEAFF	ATCCGCTCACCAGGCCTGGGGGACGCAGCCATGTACCTGTGTGCCACCAGCAAAAAAACAGGAAACACTGAAGCTTTCTTTGGACAA	TCRBV15-01*02	TCRBD01-01*01	TCRBJ01-01*01
											s4 CD8 Tcon Cells	1.94375e-05	1	CASSPGGVNTEAFF	ATCCAGCCTGCAGAGCTTGAGGACTCGGCCGTGTATCTCTGTGCCAGCAGCCCAGGGGGGGTAAACACTGAAGCTTTCTTTGGACAA	TCRBV11	unknown	TCRBJ01-01*01
											s4 CD8 Tcon Cells	1.94375e-05	1	CASTGGYNSPLHF	ATCCTGGAGTCGCCCAGCCCCAACCAGACCTCTCTGTACTTCTGTGCCAGCACGGGAGGGTATAATTCACCCCTCCACTTTGGGAAC	TCRBV27-01*01	TCRBD02-01*02	TCRBJ01-06*02
											s4 CD8 Tcon Cells	1.94375e-05	1	CASSDPGTGYNSPLHF	TCTGCTGTACCCTCTCAGACATCTGTGTACTTCTGTGCCAGCAGTGACCCCGGGACAGGGTATAATTCACCCCTCCACTTTGGGAAC	TCRBV06-04*01	TCRBD01-01*01	TCRBJ01-06*02
											s4 CD8 Tcon Cells	1.94375e-05	1	CASSLEGRNTEAFF	GTGAGCACCTTGGAGCTGGGGGACTCGGCCCTTTATCTTTGCGCCAGCAGCTTGGAGGGACGAAACACTGAAGCTTTCTTTGGACAA	TCRBV05-01*01	unknown	TCRBJ01-01*01
											s4 CD8 Tcon Cells	1.94375e-05	1	CASSPVVSGANVLTF	CAGCGCACAGAGCAGGAGGACTCGGCCGTGTATCTCTGTGCCAGCAGCCCGGTCGTCTCTGGGGCCAACGTCCTGACTTTCGGGGCC	TCRBV07-02	TCRBD02-01	TCRBJ02-06*01
											s4 CD8 Tcon Cells	1.94375e-05	1	CAWSTRDRHNSPLHF	AAGAAGCTCCTCCTCAGTGACTCTGACTTCTATCTCTGTGCCTGGAGTACCCGGGACAGGCATAATTCACCCCTCCACTTTGGGAAC	TCRBV30-01*02	TCRBD01-01*01	TCRBJ01-06*02
											s4 CD8 Tcon Cells	1.94375e-05	1	CASSFGTSNTEAFF	GTGAACGCCTTGTTGCTGGGGGACTCGGCCCTGTATCTCTGTGCCAGCAGTTTCGGGACCTCAAACACTGAAGCTTTCTTTGGACAA	TCRBV05-05*01	unknown	TCRBJ01-01*01
											s4 CD8 Tcon Cells	1.94375e-05	1	CASSPRLAGYGELFF	CAGCCTGCAGAGCTTGAGGACTCGGCCGTGTATCTCTGTGCCAGCAGCCCACGGCTAGCGGGGTACGGGGAGCTGTTTTTTGGAGAA	TCRBV11	TCRBD02-01*01	TCRBJ02-02*01
											s4 CD8 Tcon Cells	1.94375e-05	1	CASSLEGRTGELFF	GTGAGCACCTTGGAGCTGGGGGACTCGGCCCTTTATCTTTGCGCCAGCAGCTTGGAAGGTCGAACCGGGGAGCTGTTTTTTGGAGAA	TCRBV05-01*01	unknown	TCRBJ02-02*01
											s4 CD8 Tcon Cells	1.94375e-05	1	CASSSGQSHSNQPQHF	TCCGCCAGCACCAACCAGACATCTATGTACCTCTGTGCCAGCAGTTCCGGACAGAGCCATAGCAATCAGCCCCAGCATTTTGGTGAT	TCRBV28-01*01	TCRBD01-01*01	TCRBJ01-05*01
											s4 CD8 Tcon Cells	1.94375e-05	1	CASSERTRPSGANVLTF	GCCAGGCCCTCACATACCTCTCAGTACCTCTGTGCCAGCAGTGAACGGACACGACCCTCTGGGGCCAACGTCCTGACTTTCGGGGCC	TCRBV25-01*01	TCRBD01-01*01	TCRBJ02-06*01
											s4 CD8 Tcon Cells	1.94375e-05	1	CSAARGMNSPLHF	ACAGTGACCAGTGCCCATCCTGAAGACAGCAGCTTCTACATCTGCAGTGCCGCCCGGGGGATGAATTCACCCCTCCACTTTGGGAAC	TCRBV20	TCRBD02-01*01	TCRBJ01-06*02
											s4 CD8 Tcon Cells	1.94375e-05	1	CASSPEISHNSPLHF	CAGCCCTCAGAACCCAGGGACTCAGCTGTGTACTTCTGTGCCAGCAGTCCGGAAATATCCCATAATTCACCCCTCCACTTTGGGAAC	TCRBV12	unknown	TCRBJ01-06*02
											s4 CD8 Tcon Cells	1.94375e-05	1	CASRPATNSGANVLTF	TCGGCTGCTCCCTCCCAGACATCTGTGTACTTCTGTGCCAGCAGGCCAGCCACTAACTCTGGGGCCAACGTCCTGACTTTCGGGGCC	TCRBV06	TCRBD02-01	TCRBJ02-06*01
											s4 CD8 Tcon Cells	1.94375e-05	1	CASSQMGGGNSPLHF	AATTCCCTGGAGCTTGGTGACTCTGCTGTGTATTTCTGTGCCAGCAGCCAGATGGGGGGTGGCAATTCACCCCTCCACTTTGGGAAC	TCRBV03-01/03-02*01	TCRBD02-01*01	TCRBJ01-06*02
											s4 CD8 Tcon Cells	1.94375e-05	1	CAILHPQNSPLHF	ACGTTGGCGTCTGCTGTACCCTCTCAGACATCTGTGTACTTCTGTGCCATTTTACACCCCCAGAATTCACCCCTCCACTTTGGGAAC	TCRBV06-04*01	TCRBD01-01*01	TCRBJ01-06*02
											s4 CD8 Tcon Cells	1.94375e-05	1	CASSSQGGTEAFF	GAGATCCAGCGCACAGAGCAGGGGGACTCGGCCATGTATCTCTGTGCCAGCTCATCCCAGGGTGGAACTGAAGCTTTCTTTGGACAA	TCRBV07-09	TCRBD01-01*01	TCRBJ01-01*01
											s4 CD8 Tcon Cells	1.94375e-05	1	CASSQTRNIQYF	CTTCACATCAATTCCCTGGAGCTTGGTGACTCTGCTGTGTATTTCTGTGCCAGCAGCCAAACTCGAAACATTCAGTACTTCGGCGCC	TCRBV03-01/03-02*01	TCRBD02-01	TCRBJ02-04*01
											s4 CD8 Tcon Cells	1.94375e-05	1	CAWAAGRNSPLHF	AGTTCTAAGAAGCTCCTCCTCAGTGACTCTGGCTTCTATCTCTGTGCCTGGGCGGCGGGCCGAAATTCACCCCTCCACTTTGGGAAC	TCRBV30-01*02	TCRBD02-01	TCRBJ01-06*02
											s4 CD8 Tcon Cells	1.94375e-05	1	CASSRGGLGNSPLHF	GAGTCGCCCAGCCCCAACCAGACCTCTCTGTACTTCTGTGCCAGCAGCCGCGGGGGACTAGGAAATTCACCCCTCCACTTTGGGAAC	TCRBV27-01*01	TCRBD02-01	TCRBJ01-06*02
											s4 CD8 Tcon Cells	1.94375e-05	1	CASSLVPGQGLAKNIQYF	GCTCCCTCCCAAACATCTGTGTACTTCTGTGCCAGCAGTCTCGTCCCGGGACAGGGACTAGCCAAAAACATTCAGTACTTCGGCGCC	TCRBV06-02/06-03*01	TCRBD01-01*01	TCRBJ02-04*01
											s4 CD8 Tcon Cells	1.94375e-05	1	CASSADRVGGSPLHF	GAGTCGCCCAGCCCCAACCAGACCTCTCTGTACTTCTGTGCCAGCAGTGCCGACAGGGTCGGGGGATCACCCCTCCACTTTGGGAAC	TCRBV27-01*01	TCRBD01-01*01	TCRBJ01-06*02
											s4 CD8 Tcon Cells	1.94375e-05	1	CASSLPARTEAFF	ATTCTGGAGTCCGCCAGCACCAACCAGACATCTATGTACCTCTGTGCCAGCAGTTTACCCGCGCGAACTGAAGCTTTCTTTGGACAA	TCRBV28-01*01	TCRBD02-01	TCRBJ01-01*01
											s4 CD8 Tcon Cells	1.94375e-05	1	CASSHWSGTEAFF	CACATCAATTCCCTGGAGCTTGGTGACTCTGCTGTGTATTTCTGTGCCAGCAGCCATTGGTCGGGAACTGAAGCTTTCTTTGGACAA	TCRBV03-01/03-02*01	TCRBD02-01*02	TCRBJ01-01*01
											s4 CD8 Tcon Cells	1.94375e-05	1	CSVEPRLLRPMDRGAFF	ATGAGCCCTGAAGACAGCAGCATATATCTCTGCAGCGTTGAACCCCGCCTGTTGAGACCTATGGATCGCGGAGCTTTCTTTGGACAA	TCRBV29-01	TCRBD02-01	TCRBJ01-01*01
											s4 CD8 Tcon Cells	1.94375e-05	1	CSAGVGGTGGSPLHF	ACCAGTGCCCATCCTGAAGACAGCAGCTTCTACATCTGCAGTGCTGGGGTAGGAGGGACAGGGGGTTCACCCCTCCACTTTGGGAAC	TCRBV20	TCRBD01-01*01	TCRBJ01-06*02
											s4 CD8 Tcon Cells	1.94375e-05	1	CASKGAGRTSPLHF	CTGGAGTCCGCCAGCACCAACCAGACATCTATGTACCTCTGTGCCAGCAAGGGGGCAGGGAGGACATCACCCCTCCACTTTGGGAAC	TCRBV28-01*01	TCRBD01-01*01	TCRBJ01-06*02
											s4 CD8 Tcon Cells	1.94375e-05	1	CASSLDPGRSPLHF	ATTCAGCGCACAGAGCAGGAGGACTCGGCCGTGTATCTCTGTGCCAGCAGCCTTGACCCGGGGAGATCACCCCTCCACTTTGGGAAC	TCRBV07-02	TCRBD02-01	TCRBJ01-06*02
											s4 CD8 Tcon Cells	1.94375e-05	1	CSAAAGDPPPLHF	ACAGTGACCAGTGCCCATCCTGAAGACAGCAGCTTCTACATCTGCAGTGCTGCCGCAGGGGATCCTCCACCCCTCCACTTTGGGAAC	TCRBV20	TCRBD01-01*01	TCRBJ01-06*02
											s4 CD8 Tcon Cells	1.94375e-05	1	CASSNLAGFNSPLHF	GAGTCGCCCAGCCCCAACCAGACCTCTCTGTACTTCTGTGCCAGCAGTAACCTCGCGGGGTTTAATTCACCCCTCCACTTTGGGAAC	TCRBV27-01*01	TCRBD02-01*01	TCRBJ01-06*02
											s4 CD8 Tcon Cells	1.94375e-05	1	CSVESGEAFF	TCAACTCTGACTGTGAGCAACATGAGCCCTGAAGACAGCAGCATATATCTCTGCAGCGTCGAGTCCGGGGAAGCTTTCTTTGGACAA	TCRBV29-01*01	TCRBD02-01	TCRBJ01-01*01
											s4 CD8 Tcon Cells	1.94375e-05	1	CASSLGPIFNEAFF	GTGAGCACCTTGGAGCTGGGGGACTCGGCCCTTTATCTTTGCGCCAGCAGCTTGGGACCGATTTTTAATGAAGCTTTCTTTGGACAA	TCRBV05-01*01	unknown	TCRBJ01-01*01
											s4 CD8 Tcon Cells	1.94375e-05	1	CASSIVEFYNSPLHF	ACATCGGCCCAAAAGAACCCGACAGCTTTCTATCTCTGTGCCAGTAGTATTGTTGAATTTTATAATTCACCCCTCCACTTTGGGAAC	TCRBV19-01*01	unknown	TCRBJ01-06*02
											s4 CD8 Tcon Cells	1.94375e-05	1	CASTIRLAGGNEQFF	GAGTTGGCTGCTCCCTCCCAGACATCTGTGTACTTCTGTGCCAGCACGATCAGGCTAGCGGGGGGGAATGAGCAGTTCTTCGGGCCA	TCRBV06-06	TCRBD02-01*01	TCRBJ02-01*01
											s4 CD8 Tcon Cells	1.94375e-05	1	CASSPSGGMGEQFF	ATCCAGCCTGCAGAGCTTGAGGACTCGGCCGTGTATCTCTGTGCCAGCAGCCCGAGCGGGGGGATGGGTGAGCAGTTCTTCGGGCCA	TCRBV11	TCRBD02-01*01	TCRBJ02-01*01
											s4 CD8 Tcon Cells	1.94375e-05	1	CASSFPPGTGNEQFF	CAGCGCACAGAGCAGGAGGACTCGGCCGTGTATCTCTGTGCCAGCAGCTTCCCTCCCGGGACAGGGAATGAGCAGTTCTTCGGGCCA	TCRBV07-02	TCRBD01-01*01	TCRBJ02-01*01
											s4 CD8 Tcon Cells	1.94375e-05	1	CASSPPGPTRNEQFF	CAGCCTGCAGAGCTTGGGGACTCGGCCATGTATCTCTGTGCCAGCAGCCCTCCGGGTCCTACCCGGAATGAGCAGTTCTTCGGGCCA	TCRBV11-01*01	TCRBD02-01	TCRBJ02-01*01
											s4 CD8 Tcon Cells	1.94375e-05	1	CASSWDSQAFF	NNNNNNNNNNNNNTGTCGGCTGCTCCCTCCCAGACATCTGTGTACTTCTGTGCCAGCAGTTGGGACAGTCAAGCTTTCTTTGGACAA	TCRBV06-05*01	TCRBD01-01*01	TCRBJ01-01*01
											s4 CD8 Tcon Cells	1.94375e-05	1	CASETDTEAFF	AACCTTCACCTACACGCCCTGCAGCCAGAAGACTCAGCCCTGTATCTCTGCGCCAGCGAAACGGACACCGAAGCTTTCTTTGGACAA	TCRBV04-01*01	TCRBD01-01*01	TCRBJ01-01*01
											s4 CD8 Tcon Cells	1.94375e-05	1	CASSLAWSAVRAFF	ATCCAGCCTGCAGAGCTTGAGGACTCGGCCGTGTATCTCTGTGCCAGCAGCTTAGCCTGGTCCGCCGTAAGAGCTTTCTTTGGACAA	TCRBV11	unknown	TCRBJ01-01*01
											s4 CD8 Tcon Cells	1.94375e-05	1	CAITGLASGELFF	ACTCTGGAGTCCGCTACCAGCTCCCAGACATCTGTGTACTTCTGTGCCATCACCGGACTAGCGTCAGGGGAGCTGTTTTTTGGAGAA	TCRBV10-03*01	TCRBD02-01	TCRBJ02-02*01
											s4 CD8 Tcon Cells	1.94375e-05	1	CASSGGTGRYSNQPQHF	TCAGAACCCAGGGACTCAGCTGTGTACTTCTGTGCCAGCAGTGGGGGGACAGGGCGTTATAGCAATCAGCCCCAGCATTTTGGTGAT	TCRBV12	TCRBD01-01*01	TCRBJ01-05*01
											s4 CD8 Tcon Cells	1.94375e-05	1	CASSPPQGDNSPLHF	NTGTCGGCTGCTCCCTCCCAAACATCTGTGTACTTCTGTGCCAGCAGTCCTCCCCAGGGAGATAATTCACCCCTCCACTTTGGGAAC	TCRBV06	unknown	TCRBJ01-06*02
											s4 CD8 Tcon Cells	1.94375e-05	1	CSASLGGNSPLHF	ACAGTGACCAGTGCCCATCCTGAAGACAGCAGCTTCTACATCTGCAGTGCGAGTCTGGGGGGGAATTCACCCCTCCACTTTGGGAAC	TCRBV20-01*04	TCRBD02-01*01	TCRBJ01-06*02
											s4 CD8 Tcon Cells	1.94375e-05	1	CASSATGGTYNSPLHF	TCTCTGGAGCTGGGGGACTCAGCTTTGTATTTCTGTGCCAGCAGCGCCACAGGGGGCACCTATAATTCACCCCTCCACTTTGGGAAC	TCRBV09-01*01	TCRBD01-01*01	TCRBJ01-06*02
											s4 CD8 Tcon Cells	1.94375e-05	1	CSARVRTGLRNSPLHF	AGTGCCCATCCTGAAGACAGCAGCTTCTACATCTGCAGTGCTAGAGTTAGAACAGGGCTTAGGAATTCACCCCTCCACTTTGGGAAC	TCRBV20	TCRBD01-01*01	TCRBJ01-06*02
											s4 CD8 Tcon Cells	1.94375e-05	1	CASTPPGLATNEQFF	CAGCGCACAGAGCAGGAGGACTCGGCCGTGTATCTCTGTGCCAGCACCCCGCCGGGACTAGCGACCAATGAGCAGTTCTTCGGGCCA	TCRBV07-02	TCRBD02-01	TCRBJ02-01*01
											s4 CD8 Tcon Cells	1.94375e-05	1	CSARDVTGEGKLFF	GTGACCAGTGCCCATCCTGAAGACAGCAGCTTCTACATCTGCAGTGCTAGAGATGTTACAGGGGAAGGAAAACTGTTTTTTGGCAGT	TCRBV20	TCRBD01-01*01	TCRBJ01-04*01
											s4 CD8 Tcon Cells	1.94375e-05	1	CASSFGQGGSRKLFF	CAGCGCACAGAGCAGGAGGACTCGGCCGTGTATCTCTGTGCCAGCAGCTTTGGACAGGGTGGGTCGCGGAAACTGTTTTTTGGCAGT	TCRBV07-02	TCRBD01-01*01	TCRBJ01-04*01
											s4 CD8 Tcon Cells	1.94375e-05	1	CASTERFGNSPLHF	NNNNTGTCGGCTGCTCCCTCCCAGACATCTGTGTACTTCTGTGCCAGCACCGAGAGGTTTGGAAATTCACCCCTCCACTTTGGGAAC	TCRBV06-05*01	TCRBD02-01*02	TCRBJ01-06*02
											s4 CD8 Tcon Cells	1.94375e-05	1	CASSSQTGGNSPLHF	AACGCCTTGGAGCTGGACGACTCGGCCCTGTATCTCTGTGCCAGCAGCTCTCAAACAGGGGGAAATTCACCCCTCCACTTTGGGAAC	TCRBV05-04*01	TCRBD01-01*01	TCRBJ01-06*02
											s4 CD8 Tcon Cells	1.94375e-05	1	CASTRGTAYNEQFF	CTGGAGTCAGCTACCCGCTCCCAGACATCTGTGTATTTCTGCGCCAGCACCCGCGGGACAGCTTACAATGAGCAGTTCTTCGGGCCA	TCRBV10-02*01	TCRBD01-01*01	TCRBJ02-01*01
											s4 CD8 Tcon Cells	1.94375e-05	1	CASSLEGYNEQFF	AATGTGAACGCCTTGGAGCTGGACGACTCGGCCCTGTATCTCTGTGCCAGCAGCTTGGAGGGGTACAATGAGCAGTTCTTCGGGCCA	TCRBV05-04*01	TCRBD01-01*01	TCRBJ02-01*01
											s4 CD8 Tcon Cells	1.94375e-05	1	CASSQDSGRYNEQFF	AATTCCCTGGAGCTTGGTGACTCTGCTGTGTATTTCTGTGCCAGCAGCCAAGACTCAGGGCGCTACAATGAGCAGTTCTTCGGGCCA	TCRBV03-01/03-02*01	TCRBD01-01*01	TCRBJ02-01*01
											s4 CD8 Tcon Cells	1.94375e-05	1	CASTWGGRREKLFF	ATCCAGCCCTCAGAACCCAGGGACTCAGCTGTGTACTTCTGTGCCAGCACCTGGGGGGGGAGGCGTGAAAAACTGTTTTTTGGCAGT	TCRBV12	TCRBD02-01*01	TCRBJ01-04*01
											s4 CD8 Tcon Cells	1.94375e-05	1	CSARDYTSGGEKLFF	ACCAGTGCCCATCCTGAAGACAGCAGCTTCTACATCTGCAGTGCTAGAGATTATACGTCGGGAGGTGAAAAACTGTTTTTTGGCAGT	TCRBV20	TCRBD02-01*02	TCRBJ01-04*01
											s4 CD8 Tcon Cells	1.94375e-05	1	CASSLRGLQGRAEAFF	TCCGCCAGCACCAACCAGACATCTATGTACCTCTGTGCCAGCAGTTTAAGGGGGCTACAGGGTAGGGCTGAAGCTTTCTTTGGACAA	TCRBV28-01*01	TCRBD01-01*01	TCRBJ01-01*01
											s4 CD8 Tcon Cells	1.94375e-05	1	CASRRNRESPLHF	AAGATCCAGCCCTCAGAACCCAGGGACTCAGCTGTGTACTTCTGTGCCAGCAGGCGGAACAGGGAATCACCCCTCCACTTTGGGAAC	TCRBV12-03/12-04*01	TCRBD01-01*01	TCRBJ01-06*02
											s4 CD8 Tcon Cells	1.94375e-05	1	CASSQERGGPRGSYNEQFF	CTTGGTGACTCTGCTGTGTATTTCTGTGCCAGCAGCCAAGAAAGAGGGGGCCCCAGGGGCTCCTACAATGAGCAGTTCTTCGGGCCA	TCRBV03-01/03-02*01	TCRBD01-01*01	TCRBJ02-01*01
											s4 CD8 Tcon Cells	1.94375e-05	1	CASSLAMGSYNEQFF	CAGCGCACAGAGCAGGAGGACTCGGCCGTGTATCTCTGTGCCAGCAGCTTAGCGATGGGCTCCTACAATGAGCAGTTCTTCGGGCCA	TCRBV07-02	unknown	TCRBJ02-01*01
											s4 CD8 Tcon Cells	1.94375e-05	1	CASSPTRSYNEQFF	GTGAACGCCTTGGAGCTGGACGACTCGGCCCTGTATCTCTGTGCCAGCAGCCCGACCCGCTCCTACAATGAGCAGTTCTTCGGGCCA	TCRBV05-04*01	unknown	TCRBJ02-01*01
											s4 CD8 Tcon Cells	1.94375e-05	1	CASSVPGLAGEQFF	CTGAGCTCTCTGGAGCTGGGGGACTCAGCTTTGTATTTCTGTGCCAGCAGCGTCCCGGGACTAGCGGGTGAGCAGTTCTTCGGGCCA	TCRBV09-01*01	TCRBD02-01	TCRBJ02-01*01
											s4 CD8 Tcon Cells	1.94375e-05	1	CASSLWDEKLFF	CTTCACCTACACACCCTGCAGCCAGAAGACTCGGCCCTGTATCTCTGTGCCAGCAGCCTCTGGGATGAAAAACTGTTTTTTGGCAGT	TCRBV04-02*01	unknown	TCRBJ01-04*01
											s4 CD8 Tcon Cells	1.94375e-05	1	CASSPLGLGSEKLFF	NTGTCGGCTGCTCCCTCCCAGACATCTGTGTACTTCTGTGCCAGCAGCCCCCTGGGGTTAGGGTCTGAAAAACTGTTTTTTGGCAGT	TCRBV06-05*01	unknown	TCRBJ01-04*01
											s4 CD8 Tcon Cells	1.94375e-05	1	CASSSLAGGPTSEQFF	GCCTTGGAGCTGGACGACTCGGCCCTGTATCTCTGTGCCAGCAGCTCCCTAGCGGGGGGGCCTACCAGTGAGCAGTTCTTCGGGCCA	TCRBV05-04*01	TCRBD02-01*01	TCRBJ02-01*01
											s4 CD8 Tcon Cells	1.94375e-05	1	CASSHWDRGGNEQFF	AATTCCCTGGAGCTTGGTGACTCTGCTGTGTATTTCTGTGCCAGCAGCCACTGGGACAGGGGGGGAAATGAGCAGTTCTTCGGGCCA	TCRBV03-01/03-02*01	TCRBD01-01*01	TCRBJ02-01*01
											s4 CD8 Tcon Cells	1.94375e-05	1	CASSYLRLAGNNEQFF	TTGGCTGCTCCCTCCCAGACATCTGTGTACTTCTGTGCCAGCAGTTACCTTCGACTAGCGGGGAACAATGAGCAGTTCTTCGGGCCA	TCRBV06-06*01	TCRBD02-01*01	TCRBJ02-01*01
											s4 CD8 Tcon Cells	1.94375e-05	1	CASSYSASGGYEQFF	NTGTCGGCTGCTCCCTCCCAAACATCTGTGTACTTCTGTGCCAGCAGTTACTCGGCTAGCGGGGGTTATGAGCAGTTCTTCGGGCCA	TCRBV06-02/06-03*01	TCRBD02-01*01	TCRBJ02-01*01
											s4 CD8 Tcon Cells	1.94375e-05	1	CAWSVGLGTEQFF	AGTTCTAAGAAGCTCCTCCTCAGTGACTCTGGCTTCTATCTCTGTGCCTGGAGTGTAGGCTTAGGGACAGAGCAGTTCTTCGGGCCA	TCRBV30-01*02	TCRBD01-01*01	TCRBJ02-01*01
											s4 CD8 Tcon Cells	1.94375e-05	1	CASSSLGGGPQGEQFF	TCCGCCAGCACCAACCAGACATCTATGTACCTCTGTGCCAGCAGTTCCCTGGGCGGGGGCCCGCAGGGAGAGCAGTTCTTCGGGCCA	TCRBV28-01*01	TCRBD02-01*01	TCRBJ02-01*01
											s4 CD8 Tcon Cells	1.94375e-05	1	CASSSPDEKLFF	NNNNNNNNNNTGTCGGCTGCTCCCTCCCAGACATCTGTGTACTTCTGTGCCAGCAGTTCCCCAGATGAAAAACTGTTTTTTGGCAGT	TCRBV06-05*01	TCRBD01-01*01	TCRBJ01-04*01
											s4 CD8 Tcon Cells	1.94375e-05	1	CASSRDRVAEAFF	AATGTGAACGCCTTGGAGCTGGACGACTCGGCCCTGTATCTCTGTGCCAGCAGCAGGGACAGGGTAGCTGAAGCTTTCTTTGGACAA	TCRBV05-04*01	TCRBD01-01*01	TCRBJ01-01*01
											s4 CD8 Tcon Cells	1.94375e-05	1	CASSPLGLAEAFF	AAGATCCGGTCCACAAAGCTGGAGGACTCAGCCATGTACTTCTGTGCCAGCAGTCCCTTGGGGTTGGCTGAAGCTTTCTTTGGACAA	TCRBV02-01	unknown	TCRBJ01-01*01
											s4 CD8 Tcon Cells	1.94375e-05	1	CASSATGTSGGNEQFF	TCTCTGGAGCTGGGGGACTCAGCTTTGTATTTCTGTGCCAGCAGCGCGACCGGGACTAGCGGGGGTAATGAGCAGTTCTTCGGGCCA	TCRBV09-01*01	TCRBD02-01*01	TCRBJ02-01*01
											s4 CD8 Tcon Cells	1.94375e-05	1	CASSQDVVGGAWYF	ATCAATTCCCTGGAGCTTGGTGACTCTGCTGTGTATTTCTGTGCCAGCAGCCAAGATGTGGTCGGGGGGGCATGGTACTTCGGGCCA	TCRBV03-01/03-02*01	TCRBD02-01*01	TCRBJ02-05*01
											s4 CD8 Tcon Cells	1.94375e-05	1	CSATSTSYQQFF	CTGACAGTGACCAGTGCCCATCCTGAAGACAGCAGCTTCTACATCTGCAGTGCTACCAGTACTAGCTATCAGCAGTTCTTCGGGCCA	TCRBV20	TCRBD02-01	TCRBJ02-01*01
											s4 CD8 Tcon Cells	1.94375e-05	1	CARSPVDCTLENLETQYF	GAGCTGGGGGACTCGGCCCTGTATCTCTGTGCCAGAAGCCCAGTAGACTGCACCCTGGAAAACTTGGAGACCCAGTACTTCGGGCCA	TCRBV05-03	TCRBD02-01	TCRBJ02-05*01
											s4 CD8 Tcon Cells	1.94375e-05	1	CASSLASGSGETQYF	CAGCGCACAGAGCAGCGGGACTCGGCCATGTATCGCTGTGCCAGCAGCTTAGCGTCCGGATCTGGGGAGACCCAGTACTTCGGGCCA	TCRBV07-06*01	unknown	TCRBJ02-05*01
											s4 CD8 Tcon Cells	1.94375e-05	1	CASSSGGLTNEKLFF	AGCACCTTGGAGCTGGGGGACTCGGCCCTTTATCTTTGCGCCAGCAGCTCGGGCGGCCTGACTAATGAAAAACTGTTTTTTGGCAGT	TCRBV05-01*01	unknown	TCRBJ01-04*01
											s4 CD8 Tcon Cells	1.94375e-05	1	CASMLGSANEKLFF	ATCAATTCCCTGGAGCTTGGTGACTCTGCTGTGTATTTCTGTGCCAGCATGTTGGGGTCGGCTAATGAAAAACTGTTTTTTGGCAGT	TCRBV03-01/03-02*01	unknown	TCRBJ01-04*01
											s4 CD8 Tcon Cells	1.94375e-05	1	CASREAGTLYNEQFF	CAGCGCACAGAGCAGCGGGACTCAGCCATGTATCGCTGTGCCAGCAGAGAGGCCGGGACCCTCTACAATGAGCAGTTCTTCGGGCCA	TCRBV07-07*01	unknown	TCRBJ02-01*01
											s4 CD8 Tcon Cells	1.94375e-05	1	CASSEGETQYF	CCCCTCACTCTGGAGTCAGCTACCCGCTCCCAGACATCTGTGTATTTCTGCGCCAGCAGTGAAGGGGAGACCCAGTACTTCGGGCCA	TCRBV10-02*01	unknown	TCRBJ02-05*01
											s4 CD8 Tcon Cells	1.94375e-05	1	CASSTGETQYF	GAGCTGAATGTGAACGCCTTGTTGCTGGGGGACTCGGCCCTCTATCTCTGTGCCAGCAGCACGGGGGAGACCCAGTACTTCGGGCCA	TCRBV05-06*01	TCRBD02-01*01	TCRBJ02-05*01
											s4 CD8 Tcon Cells	1.94375e-05	1	CSPPGLRRETQYF	ACTGTGAGCAACATGAGCCCTGAAGACAGCAGCATATATCTCTGCAGCCCCCCAGGGCTAAGGCGGGAGACCCAGTACTTCGGGCCA	TCRBV29-01	TCRBD01-01*01	TCRBJ02-05*01
											s4 CD8 Tcon Cells	1.94375e-05	1	CASSPRETQYF	ACTCTGAAGATCCAGCGCACAGAGCAGGGGGACTCGGCCATGTATCTCTGTGCCAGCAGCCCCCGGGAGACCCAGTACTTCGGGCCA	TCRBV07-09*01	TCRBD02-01	TCRBJ02-05*01
											s4 CD8 Tcon Cells	1.94375e-05	1	CSAISGTNEKLFF	ACAGTGACCAGTGCCCATCCTGAAGACAGCAGCTTCTACATCTGCAGTGCTATTTCAGGGACTAATGAAAAACTGTTTTTTGGCAGT	TCRBV20	TCRBD01-01*01	TCRBJ01-04*01
											s4 CD8 Tcon Cells	1.94375e-05	1	CASSMGTNEKLFF	AGGCTGGAGTTGGCTGCTCCCTCCCAGACATCTGTGTACTTCTGTGCCAGCAGTATGGGGACTAATGAAAAACTGTTTTTTGGCAGT	TCRBV06-06	unknown	TCRBJ01-04*01
											s4 CD8 Tcon Cells	1.94375e-05	1	CETPGTGPVGTEAFF	GAGTCGCCCAGCCCCAACCAGACCTCTCTGTACTTCTGTGAAACGCCCGGGACAGGGCCTGTCGGTACTGAAGCTTTCTTTGGACAA	TCRBV27-01*01	TCRBD01-01*01	TCRBJ01-01*01
											s4 CD8 Tcon Cells	1.94375e-05	1	CASSAQRASSYNEQFF	TCTCTGGAGCTGGGGGACTCAGCTTTGTATTTCTGTGCCAGCAGCGCCCAGCGGGCGAGCTCCTACAATGAGCAGTTCTTCGGGCCA	TCRBV09-01*01	TCRBD02-01	TCRBJ02-01*01
											s4 CD8 Tcon Cells	1.94375e-05	1	CASSLVSGGMGETQYF	GCCTTGTTGCTGGGGGACTCGGCCCTCTATCTCTGTGCCAGCAGCTTGGTGAGCGGGGGTATGGGAGAGACCCAGTACTTCGGGCCA	TCRBV05-06*01	TCRBD02-01*01	TCRBJ02-05*01
											s4 CD8 Tcon Cells	1.94375e-05	1	CASSGTSGGTETQYF	AGCACCTTGGAGCTGGGGGACTCGGCCCTTTATCTTTGCGCCAGCAGCGGGACTAGCGGGGGCACGGAGACCCAGTACTTCGGGCCA	TCRBV05-01*01	TCRBD02-01*01	TCRBJ02-05*01
											s4 CD8 Tcon Cells	1.94375e-05	1	CASRGLGETQYF	CTGATCCTGGAGTCGCCCAGCCCCAACCAGACCTCTCTGTACTTCTGTGCCAGCAGGGGGCTCGGAGAGACCCAGTACTTCGGGCCA	TCRBV27-01*01	TCRBD01-01*01	TCRBJ02-05*01
											s4 CD8 Tcon Cells	1.94375e-05	1	CASSLATTWEGRETQYF	ACAGAGCAGGGGGACTCGGCCATGTATCTCTGTGCCAGCAGCTTAGCGACAACGTGGGAGGGGCGAGAGACCCAGTACTTCGGGCCA	TCRBV07-09*01	TCRBD02-01*02	TCRBJ02-05*01
											s4 CD8 Tcon Cells	1.94375e-05	1	CASLRDGNEKLFF	NNNNNNNTGTCGGCTGCTCCCTCCCAGACATCTGTGTACTTCTGTGCCAGCCTCCGGGACGGCAATGAAAAACTGTTTTTTGGCAGT	TCRBV06-05*01	unknown	TCRBJ01-04*01
											s4 CD8 Tcon Cells	1.94375e-05	1	CASSVPGQGMNEKLFF	GCCTTGTTGCTGGGGGACTCGGCCCTCTATCTCTGTGCCAGCAGCGTTCCGGGACAGGGTATGAATGAAAAACTGTTTTTTGGCAGT	TCRBV05-06*01	TCRBD01-01*01	TCRBJ01-04*01
											s4 CD8 Tcon Cells	1.94375e-05	1	CAGRGDWEETQYF	ACTCTGGAGTCCGCTACCAGCTCCCAGACATCTGTGTACTTCTGTGCCGGGCGGGGGGACTGGGAAGAGACCCAGTACTTCGGGCCA	TCRBV10-03*01	TCRBD02-01*01	TCRBJ02-05*01
											s4 CD8 Tcon Cells	1.94375e-05	1	CASSERGVLQETQYF	CAGCGCACAGAGCAGGAGGACTCGGCCGTGTATCTCTGTGCCAGCAGCGAGCGGGGGGTTCTCCAAGAGACCCAGTACTTCGGGCCA	TCRBV07-02	TCRBD02-01*01	TCRBJ02-05*01
											s4 CD8 Tcon Cells	1.94375e-05	1	CASSPVRNNEKLFF	ATCCAGCAGGTAGTGCGAGGAGATTCGGCAGCTTATTTCTGTGCCAGCTCACCAGTCAGGAACAATGAAAAACTGTTTTTTGGCAGT	TCRBV18-01*01	TCRBD01-01*01	TCRBJ01-04*01
											s4 CD8 Tcon Cells	1.94375e-05	1	CASSIRTVKETQYF	ATCCAGCCCTCAGAACCCAGGGACTCAGCTGTGTACTTCTGTGCCAGCAGTATCCGGACAGTGAAAGAGACCCAGTACTTCGGGCCA	TCRBV12	TCRBD01-01*01	TCRBJ02-05*01
											s4 CD8 Tcon Cells	1.94375e-05	1	CASSARGAKETQYF	ATCAATTCCCTGGAGCTTGGTGACTCTGCTGTGTATTTCTGTGCCAGCAGCGCCCGGGGGGCAAAAGAGACCCAGTACTTCGGGCCA	TCRBV03-01/03-02*01	TCRBD02-01*01	TCRBJ02-05*01
											s4 CD8 Tcon Cells	1.94375e-05	1	CASSGGGQLNEKLFF	CAGCGCACAGAGCAGCGGGACTCGGCCATGTATCGCTGTGCCAGCAGCGGGGGGGGACAGTTAAATGAAAAACTGTTTTTTGGCAGT	TCRBV07-06*01	unknown	TCRBJ01-04*01
											s4 CD8 Tcon Cells	1.94375e-05	1	CASSLIPQGVTEAFF	CAGCCCTCAGAACCCAGGGACTCAGCTGTGTACTTCTGTGCCAGCAGTTTAATTCCCCAGGGGGTGACTGAAGCTTTCTTTGGACAA	TCRBV12	TCRBD01-01*01	TCRBJ01-01*01
											s4 CD8 Tcon Cells	1.94375e-05	1	CASSLDRGSTEAFF	ATCCAGCGCACAGAGCAGCGGGACTCAGCCATGTATCGCTGTGCCAGCAGCTTGGACAGGGGGTCTACTGAAGCTTTCTTTGGACAA	TCRBV07	TCRBD01-01*01	TCRBJ01-01*01
											s4 CD8 Tcon Cells	1.94375e-05	1	CSAPPQSNQPQHF	ACAGTGACCAGTGCCCATCCTGAAGACAGCAGCTTCTACATCTGCAGTGCCCCTCCCCAGTCCAATCAGCCCCAGCATTTTGGTGAT	TCRBV20	TCRBD01-01*01	TCRBJ01-05*01
											s4 CD8 Tcon Cells	1.94375e-05	1	CASSFSVGRSNQPQHF	CCCTCAGAACCCAGGGACTCAGCTGTGTACTTCTGTGCCAGCAGTTTCTCGGTTGGGAGAAGCAATCAGCCCCAGCATTTTGGTGAT	TCRBV12	TCRBD02-01*02	TCRBJ01-05*01
											s4 CD8 Tcon Cells	1.94375e-05	1	CSARDARGIPLGYGYTF	GCCCATCCTGAAGACAGCAGCTTCTACATCTGCAGTGCTAGAGATGCTCGAGGGATCCCCCTAGGCTATGGCTACACCTTCGGTTCG	TCRBV20	TCRBD02-01*02	TCRBJ01-02*01
											s4 CD8 Tcon Cells	1.94375e-05	1	CASSLVSIGGYGYTF	CAGCGCACAGAGCAGGAGGACTCGGCCGTGTATCTCTGTGCCAGCAGCTTAGTCAGCATCGGGGGGTATGGCTACACCTTCGGTTCG	TCRBV07-02	TCRBD02-01*01	TCRBJ01-02*01
											s4 CD8 Tcon Cells	1.94375e-05	1	CAISEVGSNQPQHF	CTGGAGTCCGCTACCAGCTCCCAGACATCTGTGTACTTCTGTGCCATCAGTGAGGTAGGGTCCAATCAGCCCCAGCATTTTGGTGAT	TCRBV10-03*01	unknown	TCRBJ01-05*01
											s4 CD8 Tcon Cells	1.94375e-05	1	CASSLKAGEEKLFF	ATCCAGCCCTCAGAACCCAGGGACTCAGCTGTGTACTTCTGTGCCAGCAGTTTGAAGGCAGGGGAAGAAAAACTGTTTTTTGGCAGT	TCRBV12	TCRBD01-01*01	TCRBJ01-04*01
											s4 CD8 Tcon Cells	1.94375e-05	1	CASSPLSNTGELFF	ATCCAGCCTGCAGAGCTTGGGGACTCGGCCGTGTATCTCTGTGCCAGCAGCCCACTTTCGAACACCGGGGAGCTGTTTTTTGGAGAA	TCRBV11-03*01	TCRBD02-01	TCRBJ02-02*01
											s4 CD8 Tcon Cells	1.94375e-05	1	CATSSGFAAGVDNEQFF	CCAGGCCTGGGGGACGCAGCCATGTACCTGTGTGCCACCAGCAGCGGTTTTGCAGCGGGGGTCGACAATGAGCAGTTCTTCGGGCCA	TCRBV15-01*02	TCRBD02-01*01	TCRBJ02-01*01
											s4 CD8 Tcon Cells	1.94375e-05	1	CASSLLADTQYF	CTCAGGCTGGAGTTGGCTGCTCCCTCCCAGACATCTGTGTACTTCTGTGCCAGCAGTTTATTGGCAGATACGCAGTATTTTGGCCCA	TCRBV06-06*01	unknown	TCRBJ02-03*01
											s4 CD8 Tcon Cells	1.94375e-05	1	CASSLARGISYRGVKTQYF	CAGGAGGACTCGGCCGTGTATCTCTGTGCCAGCAGCTTAGCGCGTGGGATTTCTTACCGGGGCGTCAAGACCCAGTACTTCGGGCCA	TCRBV07-02	unknown	TCRBJ02-05*01
											s4 CD8 Tcon Cells	1.94375e-05	1	CASSSVAGGAPDTQYF	GCCTTGGAGCTGGACGACTCGGCCCTGTATCTCTGTGCCAGCAGTTCCGTAGCGGGGGGAGCCCCAGATACGCAGTATTTTGGCCCA	TCRBV05-04*01	TCRBD02-01*01	TCRBJ02-03*01
											s4 CD8 Tcon Cells	1.94375e-05	1	CASSLASTTDTQYF	ATCCAGCCTGCAGAGCTTGGGGACTCGGCCGTGTATCTCTGTGCCAGCAGCTTAGCATCAACGACAGATACGCAGTATTTTGGCCCA	TCRBV11-03*01	unknown	TCRBJ02-03*01
											s4 CD8 Tcon Cells	1.94375e-05	1	CASSLRGRVEKLFF	ATCCAGCCCTCAGAACCCAGGGACTCAGCTGTGTACTTCTGTGCCAGCAGTCTCCGGGGACGAGTGGAAAAACTGTTTTTTGGCAGT	TCRBV12	unknown	TCRBJ01-04*01
											s4 CD8 Tcon Cells	1.94375e-05	1	CASSPRHRNEKLFF	CTGGAGTCCGCCAGCACCAACCAGACATCTATGTACCTCTGTGCCAGCAGTCCCCGTCATAGAAATGAAAAACTGTTTTTTGGCAGT	TCRBV28-01*01	TCRBD02-01	TCRBJ01-04*01
											s4 CD8 Tcon Cells	1.94375e-05	1	CASTWVPYEKQFF	AATGTGAGCACCTTGGAGCTGGGGGACTCGGCCCTTTATCTTTGCGCCAGCACCTGGGTCCCCTACGAAAAGCAGTTCTTCGGGCCA	TCRBV05-01*01	unknown	TCRBJ02-01*01
											s4 CD8 Tcon Cells	1.94375e-05	1	CASRPWVGTDRGQYF	CAGCCTGCAGAGCAGGGGGACTCGGCCGTGTATGTCTGTGCAAGTCGCCCGTGGGTCGGGACCGATCGAGGCCAGTACTTCGGGCCA	TCRBV12-02*01	unknown	TCRBJ02-05*01
											s4 CD8 Tcon Cells	1.94375e-05	1	CASSQEASGGTDTQYF	TCCCTGGAGCTTGGTGACTCTGCTGTGTATTTCTGTGCCAGCAGCCAAGAGGCTAGCGGGGGCACAGATACGCAGTATTTTGGCCCA	TCRBV03-01/03-02*01	TCRBD02-01*01	TCRBJ02-03*01
											s4 CD8 Tcon Cells	1.94375e-05	1	CASSSLVGARGTDTQYF	TCAGAACCCAGGGACTCAGCTGTGTACTTCTGTGCCAGCAGTTCCCTAGTGGGGGCGAGAGGCACAGATACGCAGTATTTTGGCCCA	TCRBV12	TCRBD01-01*01	TCRBJ02-03*01
											s4 CD8 Tcon Cells	1.94375e-05	1	CASSPSGVSTDTQYF	CAGCCTGCAGAGCTTGAGGACTCGGCCGTGTATCTCTGTGCCAGCAGCCCGAGCGGGGTTAGCACAGATACGCAGTATTTTGGCCCA	TCRBV11	TCRBD02-01*01	TCRBJ02-03*01
											s4 CD8 Tcon Cells	1.94375e-05	1	CASSLQGLAGEKLFF	CAGCCCTCAGAACCCAGGGACTCAGCTGTGTACTTCTGTGCCAGCAGTTTACAGGGGCTGGCGGGGGAAAAACTGTTTTTTGGCAGT	TCRBV12	unknown	TCRBJ01-04*01
											s4 CD8 Tcon Cells	1.94375e-05	1	CSAATGGEKLFF	CTGACAGTGACCAGTGCCCATCCTGAAGACAGCAGCTTCTACATCTGCAGTGCCGCGACAGGGGGGGAAAAACTGTTTTTTGGCAGT	TCRBV20	TCRBD01-01*01	TCRBJ01-04*01
											s4 CD8 Tcon Cells	1.94375e-05	1	CASSLLPRGTEAFF	ATCCAGCGCACAGAGCAGGAGGACTCGGCCGTGTATCTCTGTGCCAGCAGCTTGTTGCCGAGGGGGACTGAAGCTTTCTTTGGACAA	TCRBV07-02	TCRBD01-01*01	TCRBJ01-01*01
											s4 CD8 Tcon Cells	1.94375e-05	1	CASSLETQYF	NNGACTCTGACGATTCAGCGCACAGAGCAGGGGGACTCGGCCATGTATCTCTGTGCCAGCAGCCTGGAGACCCAGTACTTCGGGCCA	TCRBV07	TCRBD02-01	TCRBJ02-05*01
											s4 CD8 Tcon Cells	1.94375e-05	1	CSARASTDTQYF	CTGACAGTGACCAGTGCCCATCCTGAAGACAGCAGCTTCTACATCTGCAGTGCTAGAGCCAGCACAGATACGCAGTATTTTGGCCCA	TCRBV20	unknown	TCRBJ02-03*01
											s4 CD8 Tcon Cells	1.94375e-05	1	CSVGAVSTDTQYF	ACTGTGAGCAACATGAGCCCTGAAGACAGCAGCATATATCTCTGCAGCGTTGGGGCAGTTAGCACAGATACGCAGTATTTTGGCCCA	TCRBV29-01	TCRBD01-01*01	TCRBJ02-03*01
											s4 CD8 Tcon Cells	1.94375e-05	1	CASSLTGWETQYF	AATGTGAGCACCTTGGAGCTGGGGGACTCGGCCCTTTATCTTTGCGCCAGCAGCTTGACAGGATGGGAGACCCAGTACTTCGGGCCA	TCRBV05-01*01	TCRBD01-01*01	TCRBJ02-05*01
											s4 CD8 Tcon Cells	1.94375e-05	1	CASSSNGNTQYF	NTGAAGATCCAGCCCTCAGAACCCAGGGACTCAGCTGTGTACTTCTGTGCCAGCAGCTCCAACGGAAATACGCAGTATTTTGGCCCA	TCRBV12-03/12-04*01	unknown	TCRBJ02-03*01
											s4 CD8 Tcon Cells	1.94375e-05	1	CASSLGGEKLFF	ATGAATGTGAGCACCTTGGAGCTGGGGGACTCGGCCCTTTATCTTTGCGCCAGCAGCTTGGGAGGGGAAAAACTGTTTTTTGGCAGT	TCRBV05-01*01	TCRBD02-01*02	TCRBJ01-04*01
											s4 CD8 Tcon Cells	1.94375e-05	1	CASSVAVGGGEKLFF	AGCTCTCTGGAGCTGGGGGACTCAGCTTTGTATTTCTGTGCCAGCAGCGTAGCGGTGGGTGGAGGGGAAAAACTGTTTTTTGGCAGT	TCRBV09-01*01	TCRBD02-01*02	TCRBJ01-04*01
											s4 CD8 Tcon Cells	1.94375e-05	1	CASSPDRGRVGELFF	CACGCCCTGCAGCCAGAAGACTCAGCCCTGTATCTCTGCGCCAGCAGCCCCGACAGGGGGCGGGTCGGGGAGCTGTTTTTTGGAGAA	TCRBV04-01*01	TCRBD01-01*01	TCRBJ02-02*01
											s4 CD8 Tcon Cells	1.94375e-05	1	CASSPLAGASGGELFF	TCCACAAAGCTGGAGGACTCAGCCATGTACTTCTGTGCCAGCAGTCCTCTAGCGGGGGCCTCAGGCGGGGAGCTGTTTTTTGGAGAA	TCRBV02-01	TCRBD02-01*01	TCRBJ02-02*01
											s4 CD8 Tcon Cells	1.94375e-05	1	CASSLSGTEGEKLFF	GAGTCCGCCAGCACCAACCAGACATCTATGTACCTCTGTGCCAGCAGTTTATCTGGGACAGAAGGGGAAAAACTGTTTTTTGGCAGT	TCRBV28-01*01	TCRBD01-01*01	TCRBJ01-04*01
											s4 CD8 Tcon Cells	1.94375e-05	1	CASRNTGSGELFF	AAGATCCGGTCCACAAAGCTGGAGGACTCAGCCATGTACTTCTGTGCCAGCAGGAATACAGGTTCCGGGGAGCTGTTTTTTGGAGAA	TCRBV02-01	TCRBD01-01*01	TCRBJ02-02*01
											s4 CD8 Tcon Cells	1.94375e-05	1	CASSRGHQAGELFF	NNNNTGTCGGCTGCTCCCTCCCAGACATCTGTGTACTTCTGTGCCAGCAGTCGTGGACATCAGGCCGGGGAGCTGTTTTTTGGAGAA	TCRBV06-05*01	TCRBD01-01*01	TCRBJ02-02*01
											s4 CD8 Tcon Cells	1.94375e-05	1	CASSLHSGEEKLFF	ATCCAGCGCACAGAGCAGGGGGACTCGGCCATGTATCTCTGTGCCAGCAGCCTCCATTCCGGGGAAGAAAAACTGTTTTTTGGCAGT	TCRBV07-09*01	TCRBD02-01*01	TCRBJ01-04*01
											s4 CD8 Tcon Cells	1.94375e-05	1	CSARTGRTEAFF	CTGACAGTGACCAGTGCCCATCCTGAAGACAGCAGCTTCTACATCTGCAGTGCACGGACGGGCAGGACTGAAGCTTTCTTTGGACAA	TCRBV20	unknown	TCRBJ01-01*01
											s4 CD8 Tcon Cells	1.94375e-05	1	CASSLGQGGTEAFF	CTACACACCCTGCAGCCAGAAGACTCGGCCCTGTATCTCTGTGCCAGCAGCCTAGGACAGGGCGGGACTGAAGCTTTCTTTGGACAA	TCRBV04-02*01	TCRBD01-01*01	TCRBJ01-01*01
											s4 CD8 Tcon Cells	1.94375e-05	1	CAKHTARYGGTEAFF	GAGTCTGCCATCCCCAACCAGACAGCTCTTTACTTCTGTGCCAAACATACGGCCCGCTACGGGGGGACTGAAGCTTTCTTTGGACAA	TCRBV24-01*01	TCRBD02-01*01	TCRBJ01-01*01
											s4 CD8 Tcon Cells	1.94375e-05	1	CASSLQGGETQYF	AATGTGAACGCCTTGGAGCTGGACGACTCGGCCCTGTATCTCTGTGCCAGCAGCTTACAGGGAGGCGAGACCCAGTACTTCGGGCCA	TCRBV05-04*01	unknown	TCRBJ02-05*01
											s4 CD8 Tcon Cells	1.94375e-05	1	CASSHGGALGTGELFF	ACCCTGCAGCCAGAAGACTCGGCCCTGTATCTCTGCGCCAGCAGCCATGGGGGTGCGTTAGGGACCGGGGAGCTGTTTTTTGGAGAA	TCRBV04-03*01	unknown	TCRBJ02-02*01
											s4 CD8 Tcon Cells	1.94375e-05	1	CASSPWTGELFF	CTCAAGATCCAGCCTGCAGAGCTTGAGGACTCGGCCGTGTATCTCTGTGCCAGCTCTCCCTGGACCGGGGAGCTGTTTTTTGGAGAA	TCRBV11	unknown	TCRBJ02-02*01
											s4 CD8 Tcon Cells	1.94375e-05	1	CASTQGTRGETQYF	ATCCAGCCCTCAGAACCCAGGGACTCAGCTGTGTACTTCTGTGCCAGTACACAGGGAACCAGGGGAGAGACCCAGTACTTCGGGCCA	TCRBV12	TCRBD01-01*01	TCRBJ02-05*01
											s4 CD8 Tcon Cells	1.94375e-05	1	CASSLSVGMGTGELFF	GCCTTGGAGCTGGACGACTCGGCCCTGTATCTCTGTGCCAGCAGCTTGTCCGTAGGGATGGGCACCGGGGAGCTGTTTTTTGGAGAA	TCRBV05-04*01	unknown	TCRBJ02-02*01
											s4 CD8 Tcon Cells	1.94375e-05	1	SVCGGGTGELFF	CTGGCAATCCTGTCCTCAGAACCGGGAGACACGGCACTGTATCTCTCGGTTTGCGGGGGAGGGACCGGGGAGCTGTTTTTTGGAGAA	TCRBV23-01*01	TCRBD02-01	TCRBJ02-02*01
											s4 CD8 Tcon Cells	1.94375e-05	1	CASSTGQGFTGPQHF	ACATCGGCCCAAAAGAACCCGACAGCTTTCTATCTCTGTGCCAGTAGTACGGGACAGGGCTTCACGGGGCCCCAGCATTTTGGTGAT	TCRBV19-01*01	TCRBD01-01*01	TCRBJ01-05*01
											s4 CD8 Tcon Cells	1.94375e-05	1	CASSTGTSETQYF	GAGATCCAGCGCACAGAGCAGGGGGACTCGGCCATGTATCTCTGTGCCAGCAGCACCGGGACCTCAGAGACCCAGTACTTCGGGCCA	TCRBV07-09*01	unknown	TCRBJ02-05*01
											s4 CD8 Tcon Cells	1.94375e-05	1	CASSLTTVNTGELFF	CAGCGCACAGAGCAGGAGGACTCGGCCGTGTATCTCTGTGCCAGCAGCCTTACGACGGTGAACACCGGGGAGCTGTTTTTTGGAGAA	TCRBV07-02	unknown	TCRBJ02-02*01
											s4 CD8 Tcon Cells	1.94375e-05	1	CASSVGSGGHDTGELFF	CTGGAGCTGGGGGACTCAGCTTTGTATTTCTGTGCCAGCAGCGTCGGGTCGGGGGGCCACGACACCGGGGAGCTGTTTTTTGGAGAA	TCRBV09-01*01	TCRBD02-01*01	TCRBJ02-02*01
											s4 CD8 Tcon Cells	1.94375e-05	1	CASSKVLDQRPPNTGELFF	TCAGGGGACACAGCACTGTATTTCTGTGCCAGCAGCAAAGTATTGGATCAGCGACCTCCGAACACCGGGGAGCTGTTTTTTGGAGAA	TCRBV21-01*01	TCRBD02-01	TCRBJ02-02*01
											s4 CD8 Tcon Cells	1.94375e-05	1	CASSLFGLQETQYF	GTGAACGCCTTGTTGCTGGGGGACTCGGCCCTCTATCTCTGTGCCAGCAGCTTGTTCGGACTTCAAGAGACCCAGTACTTCGGGCCA	TCRBV05-06*01	TCRBD02-01	TCRBJ02-05*01
											s4 CD8 Tcon Cells	1.94375e-05	1	CASSWAQGQPQHF	AATGTGAGCACCTTGGAGCTGGGGGACTCGGCCCTTTATCTTTGCGCCAGCAGCTGGGCACAGGGTCAGCCCCAGCATTTTGGTGAT	TCRBV05-01*01	TCRBD01-01*01	TCRBJ01-05*01
											s4 CD8 Tcon Cells	1.94375e-05	1	CASSFGYGQPQHF	ACGATTCAGCGCACAGAGCAGCGGGACTCGGCCATGTATCGCTGTGCCAGCAGCTTTGGATATGGTCAGCCCCAGCATTTTGGTGAT	TCRBV07	unknown	TCRBJ01-05*01
											s4 CD8 Tcon Cells	1.94375e-05	1	CASSHGQSRFF	TGCCTTCACCTACACACCCTGCAGCCAGAAGACTCGGCCCTGTATCTCTGTGCCAGCAGCCACGGACAGTCTAGGTTTTTTGGCAGT	TCRBV04-02*01	TCRBD01-01*01	TCRBJ01-04*01
											s4 CD8 Tcon Cells	1.94375e-05	1	CASSLLGGGTVPGQETQYF	CTTGGTGACTCTGCTGTGTATTTCTGTGCCAGCAGCCTCCTAGGCGGGGGCACGGTACCGGGGCAAGAGACCCAGTACTTCGGGCCA	TCRBV03-01/03-02*01	TCRBD02-01*01	TCRBJ02-05*01
											s4 CD8 Tcon Cells	1.94375e-05	1	CASSGLLGLAGFQETQYF	AGCCCCAACCAGACCTCTCTGTACTTCTGTGCCAGCAGCGGCCTTCTCGGACTAGCGGGGTTCCAAGAGACCCAGTACTTCGGGCCA	TCRBV27-01*01	TCRBD02-01*01	TCRBJ02-05*01
											s4 CD8 Tcon Cells	1.94375e-05	1	CASSSWRTGAFF	NTGAAGATCCAGCCCTCAGAACCCAGGGACTCAGCTGTGTACTTCTGTGCCAGCAGTTCCTGGCGAACCGGGGCTTTCTTTGGACAA	TCRBV12-03/12-04*01	TCRBD02-01	TCRBJ01-01*01
											s4 CD8 Tcon Cells	1.94375e-05	1	CASSQDSRGVEAFF	ATCAATTCCCTGGAGCTTGGTGACTCTGCTGTGTATTTCTGTGCCAGCAGCCAAGATTCAAGGGGTGTTGAAGCTTTCTTTGGACAA	TCRBV03-01/03-02*01	TCRBD01-01*01	TCRBJ01-01*01
											s4 CD8 Tcon Cells	1.94375e-05	1	CASSLGDTKTGEAFF	AGCACCTTGGAGCTGGGGGACTCGGCCCTTTATCTTTGCGCCAGCAGCTTAGGGGACACGAAGACGGGTGAAGCTTTCTTTGGACAA	TCRBV05-01*01	TCRBD01-01*01	TCRBJ01-01*01
											s4 CD8 Tcon Cells	1.94375e-05	1	CSALQGTQPQHF	CTGACAGTGACCAGTGCCCATCCTGAAGACAGCAGCTTCTACATCTGCAGTGCTTTACAGGGAACTCAGCCCCAGCATTTTGGTGAT	TCRBV20	TCRBD01-01*01	TCRBJ01-05*01
											s4 CD8 Tcon Cells	1.94375e-05	1	CASSSGGQPQHF	CTGATTCTGGAGTCCGCCAGCACCAACCAGACATCTATGTACCTCTGTGCCAGCAGTTCAGGAGGTCAGCCCCAGCATTTTGGTGAT	TCRBV28-01*01	TCRBD02-01*02	TCRBJ01-05*01
											s4 CD8 Tcon Cells	1.94375e-05	1	CASSVRARLQETQYF	GAGTCAGCTACCCGCTCCCAGACATCTGTGTATTTCTGCGCCAGCAGTGTTCGAGCGAGGTTACAAGAGACCCAGTACTTCGGGCCA	TCRBV10-02*01	TCRBD02-01	TCRBJ02-05*01
											s4 CD8 Tcon Cells	1.94375e-05	1	CSAPKGARTEAFF	ACAGTGACCAGTGCCCATCCTGAAGACAGCAGCTTCTACATCTGCAGTGCTCCTAAGGGGGCGCGGACTGAAGCTTTCTTTGGACAA	TCRBV20	TCRBD01-01*01	TCRBJ01-01*01
											s4 CD8 Tcon Cells	1.94375e-05	1	CASSGLAGRGTEAFF	AAGTCTGCCAGGCCCTCACATACCTCTCAGTACCTCTGTGCCAGCAGTGGCTTAGCGGGGAGGGGGACTGAAGCTTTCTTTGGACAA	TCRBV25-01*01	TCRBD02-01*01	TCRBJ01-01*01
											s4 CD8 Tcon Cells	1.94375e-05	1	CASSYSFPRTEAFF	NNNNTGTCGGCTGCTCCCTCCCAGACATCTGTGTACTTCTGTGCCAGCAGTTACTCATTTCCAAGGACTGAAGCTTTCTTTGGACAA	TCRBV06-05*01	unknown	TCRBJ01-01*01
											s4 CD8 Tcon Cells	1.94375e-05	1	CSASGGRGTEAFF	ACAGTGACCAGTGCCCATCCTGAAGACAGCAGCTTCTACATCTGCAGTGCTAGTGGGGGTAGGGGCACTGAAGCTTTCTTTGGACAA	TCRBV20-01*04	TCRBD01-01*01	TCRBJ01-01*01
											s4 CD8 Tcon Cells	1.94375e-05	1	CSAPIPYRGDQPQHF	ACCAGTGCCCATCCTGAAGACAGCAGCTTCTACATCTGCAGTGCTCCGATCCCCTACAGGGGTGATCAGCCCCAGCATTTTGGTGAT	TCRBV20	TCRBD01-01*01	TCRBJ01-05*01
											s4 CD8 Tcon Cells	1.94375e-05	1	CASSLRKKWDSGVEYQPQHF	AACCAGACCTCTCTGTACTTCTGTGCCAGCAGTCTCCGAAAAAAATGGGACTCGGGAGTCGAATATCAGCCCCAGCATTTTGGTGAT	TCRBV27-01*01	TCRBD02-01	TCRBJ01-05*01
											s4 CD8 Tcon Cells	1.94375e-05	1	CASSYSNDGLTEAFF	NTGTCGGCTGCTCCCTCCCAGACATCTGTGTACTTCTGTGCCAGCAGTTACTCGAATGACGGTCTCACTGAAGCTTTCTTTGGACAA	TCRBV06-05*01	unknown	TCRBJ01-01*01
											s4 CD8 Tcon Cells	1.94375e-05	1	CASSANSVTEAFF	ACGTTGGCGTCTGCTGTACCCTCTCAGACATCTGTGTACTTCTGTGCCAGCAGCGCCAACTCGGTCACTGAAGCTTTCTTTGGACAA	TCRBV06-04*01	TCRBD02-01	TCRBJ01-01*01
											s4 CD8 Tcon Cells	1.94375e-05	1	CASSLQGGDNQPQHF	CAGCCCTCAGAACCCAGGGACTCAGCTGTGTATTTTTGTGCTAGCAGTCTACAGGGCGGGGACAATCAGCCCCAGCATTTTGGTGAT	TCRBV12-05*01	unknown	TCRBJ01-05*01
											s4 CD8 Tcon Cells	1.94375e-05	1	CASSQDPGPASQYF	ATCAATTCCCTGGAGCTTGGTGACTCTGCTGTGTATTTCTGTGCCAGCAGCCAAGATCCGGGGCCCGCATCGCAGTATTTTGGCCCA	TCRBV03-01/03-02*01	unknown	TCRBJ02-03*01
											s4 CD8 Tcon Cells	1.94375e-05	1	CASSLALGQGTEAFF	CAGCGCACAGAGCAGGGGGACTCGGCCATGTATCTCTGTGCCAGCAGCTTAGCGCTAGGGCAGGGCACTGAAGCTTTCTTTGGACAA	TCRBV07-09*01	TCRBD01-01*01	TCRBJ01-01*01
											s4 CD8 Tcon Cells	1.94375e-05	1	CASSLEAGTEAFF	AAGATCCAGCCTGCAGAGCTTGAGGACTCGGCCGTGTATCTCTGTGCCAGCAGCTTAGAAGCGGGCACTGAAGCTTTCTTTGGACAA	TCRBV11	TCRBD02-01	TCRBJ01-01*01
											s4 CD8 Tcon Cells	1.94375e-05	1	CASSLGQGGTEAFF	ATCCAGCGCACAGAGCAGGGGGACTCGGCCATGTATCTCTGTGCCAGCAGCTTAGGACAGGGCGGCACTGAAGCTTTCTTTGGACAA	TCRBV07-09*01	TCRBD01-01*01	TCRBJ01-01*01
											s4 CD8 Tcon Cells	1.94375e-05	1	CASSQVAGSTEAFF	ATCAATTCCCTGGAGCTTGGTGACTCTGCTGTGTATTTCTGTGCCAGCAGCCAAGTTGCGGGAAGCACTGAAGCTTTCTTTGGACAA	TCRBV03-01/03-02*01	TCRBD02-01*02	TCRBJ01-01*01
											s4 CD8 Tcon Cells	1.94375e-05	1	CASRTQGDQPQHF	ACTGTGACATCGGCCCAAAAGAACCCGACAGCTTTCTATCTCTGTGCCAGTAGAACACAGGGGGATCAGCCCCAGCATTTTGGTGAT	TCRBV19-01*01	TCRBD01-01*01	TCRBJ01-05*01
											s4 CD8 Tcon Cells	1.94375e-05	1	CASSSTRWDQPQHF	CTGGAGTCCGCCAGCACCAACCAGACATCTATGTACCTCTGTGCCAGCAGTTCGACCCGGTGGGATCAGCCCCAGCATTTTGGTGAT	TCRBV28-01*01	unknown	TCRBJ01-05*01
											s4 CD8 Tcon Cells	1.94375e-05	1	CASSLGPLAGGDTQYF	TCCTTGGAGCTGGGGGACTCAGCCCTGTACTTCTGTGCCAGCAGCTTAGGCCCGCTAGCTGGCGGCGATACGCAGTATTTTGGCCCA	TCRBV13-01*01	TCRBD02-01	TCRBJ02-03*01
											s4 CD8 Tcon Cells	1.94375e-05	1	CASTPPPRGTGGPTEAFF	ACCCGCTCCCAGACATCTGTGTATTTCTGCGCCAGCACCCCCCCGCCCCGAGGGACAGGGGGTCCCACTGAAGCTTTCTTTGGACAA	TCRBV10-02*01	TCRBD01-01*01	TCRBJ01-01*01
											s4 CD8 Tcon Cells	1.94375e-05	1	CASSPMVSSSTEAFF	AGCACCTTGGAGCTGGGGGACTCGGCCCTTTATCTTTGCGCCAGTTCCCCCATGGTGTCTTCTTCCACTGAAGCTTTCTTTGGACAA	TCRBV05-01*01	unknown	TCRBJ01-01*01
											s4 CD8 Tcon Cells	1.94375e-05	1	CASSRGTGGMYTEAFF	GCCTTGGAGCTGGACGACTCGGCCCTGTATCTCTGTGCCAGCAGTCGAGGGACAGGGGGGATGTACACTGAAGCTTTCTTTGGACAA	TCRBV05-04*01	TCRBD01-01*01	TCRBJ01-01*01
											s4 CD8 Tcon Cells	1.94375e-05	1	CASSALGQGAGYTEAFF	CTGGAGCTGGGGGACTCAGCTTTGTATTTCTGTGCCAGCAGCGCACTGGGACAGGGGGCTGGGTACACTGAAGCTTTCTTTGGACAA	TCRBV09-01*01	TCRBD01-01*01	TCRBJ01-01*01
											s4 CD8 Tcon Cells	1.94375e-05	1	CASSFGGNQPQHF	ATTCTGGAGTCCGCCAGCACCAACCAGACATCTATGTACCTCTGTGCCAGCAGTTTTGGGGGCAATCAGCCCCAGCATTTTGGTGAT	TCRBV28-01*01	unknown	TCRBJ01-05*01
											s4 CD8 Tcon Cells	1.94375e-05	1	CSARDQGTEAFF	CTGACAGTGACCAGTGCCCATCCTGAAGACAGCAGCTTCTACATCTGCAGTGCTAGAGATCAGGGCACTGAAGCTTTCTTTGGACAA	TCRBV20	TCRBD01-01*01	TCRBJ01-01*01
											s4 CD8 Tcon Cells	1.94375e-05	1	CASSTQTGGTEAFF	CTGAGCTCTCTGGAGCTGGGGGACTCAGCTTTGTATTTCTGTGCCAGCAGCACCCAGACAGGGGGCACTGAAGCTTTCTTTGGACAA	TCRBV09-01*01	TCRBD01-01*01	TCRBJ01-01*01
											s4 CD8 Tcon Cells	1.94375e-05	1	CASSVDWASGSDTQYF	TCTCTGGAGCTGGGGGACTCAGCTTTGTATTTCTGTGCCAGCAGCGTAGATTGGGCTAGCGGGTCAGATACGCAGTATTTTGGCCCA	TCRBV09-01*01	TCRBD02-01	TCRBJ02-03*01
											s4 CD8 Tcon Cells	1.94375e-05	1	CASSLVGTGYSDTQYF	CGCACAGAGCAGGAGGACTCGGCCGTGTATCTCTGTGCCAGCAGCTTAGTAGGGACAGGGTACTCAGATACGCAGTATTTTGGCCCA	TCRBV07-02	TCRBD01-01*01	TCRBJ02-03*01
											s4 CD8 Tcon Cells	1.94375e-05	1	CASSPTGRDTEAFF	GTGAACGCCTTGTTGCTGGGGGACTCGGCCCTCTATCTCTGTGCCAGCAGCCCTACTGGACGGGACACTGAAGCTTTCTTTGGACAA	TCRBV05-06*01	unknown	TCRBJ01-01*01
											s4 CD8 Tcon Cells	1.94375e-05	1	CASSLEGPLNTEAFF	GAGTTGGCTGCTCCCTCCCAGACATCTGTGTACTTCTGTGCCAGCAGTTTGGAGGGACCGTTGAACACTGAAGCTTTCTTTGGACAA	TCRBV06-06*01	TCRBD02-01*02	TCRBJ01-01*01
											s4 CD8 Tcon Cells	1.94375e-05	1	CASSPGIGLNTEAFF	GAGTCCGCCAGCACCAACCAGACATCTATGTACCTCTGTGCCAGCAGTCCTGGGATCGGATTGAACACTGAAGCTTTCTTTGGACAA	TCRBV28-01*01	unknown	TCRBJ01-01*01
											s4 CD8 Tcon Cells	1.94375e-05	1	CSARRTEGNQPQHF	GTGACCAGTGCCCATCCTGAAGACAGCAGCTTCTACATCTGCAGTGCGAGACGGACAGAGGGCAATCAGCCCCAGCATTTTGGTGAT	TCRBV20	TCRBD01-01*01	TCRBJ01-05*01
											s4 CD8 Tcon Cells	1.94375e-05	1	CASSYQGGNQPQHF	NNNNTGTCGGCTGCTCCCTCCCAAACATCTGTGTACTTCTGTGCCAGCAGTTACCAAGGGGGCAATCAGCCCCAGCATTTTGGTGAT	TCRBV06-02/06-03*01	TCRBD01-01*01	TCRBJ01-05*01
											s4 CD8 Tcon Cells	1.94375e-05	1	CAISGTVNTEAFF	ACTCTGGAGTCCGCTACCAGCTCCCAGACATCTGTGTACTTCTGTGCCATCAGCGGGACGGTGAACACTGAAGCTTTCTTTGGACAA	TCRBV10-03*01	unknown	TCRBJ01-01*01
											s4 CD8 Tcon Cells	1.94375e-05	1	CASNPNRLLNTEAFF	NTGTCGGCTGCTCCCTCCCAGACATCTGTGTACTTCTGTGCCAGCAACCCGAACAGATTACTGAACACTGAAGCTTTCTTTGGACAA	TCRBV06-05*01	TCRBD01-01*01	TCRBJ01-01*01
											s4 CD8 Tcon Cells	1.94375e-05	1	CASSLQGNQPQHF	AAGATCCAGCCCTCAGAACCCAGGGACTCAGCTGTGTACTTCTGTGCCAGCAGTTTACAGGGCAATCAGCCCCAGCATTTTGGTGAT	TCRBV12-03/12-04*01	TCRBD01-01*01	TCRBJ01-05*01
											s4 CD8 Tcon Cells	1.94375e-05	1	CASSPPGTAMNTEAFF	GCCTTGGAGCTGGACGACTCGGCCCTGTATCTCTGTGCCAGCAGTCCGCCCGGGACAGCTATGAACACTGAAGCTTTCTTTGGACAA	TCRBV05-04*01	TCRBD01-01*01	TCRBJ01-01*01
											s4 CD8 Tcon Cells	1.94375e-05	1	CASSLMAGVMNTEAFF	GCCTTGTTGCTGGGGGACTCGGCCCTCTATCTCTGTGCCAGCAGCTTGATGGCAGGGGTGATGAACACTGAAGCTTTCTTTGGACAA	TCRBV05-06*01	TCRBD01-01*01	TCRBJ01-01*01
											s4 CD8 Tcon Cells	1.94375e-05	1	CASSDRPGNQPQHF	ATCCGGTCCACAAAGCTGGAGGACTCAGCCATGTACTTCTGTGCCAGCAGTGACAGGCCAGGCAATCAGCCCCAGCATTTTGGTGAT	TCRBV02-01	TCRBD01-01*01	TCRBJ01-05*01
											s4 CD8 Tcon Cells	1.94375e-05	1	CACDRGWATEAFF	AGTTCTAAGAAGCTCCTCCTCAGTGACTCTGGCTTCTATCTCTGTGCCTGTGACAGGGGATGGGCCACTGAAGCTTTCTTTGGACAA	TCRBV30-01*02	TCRBD01-01*01	TCRBJ01-01*01
											s4 CD8 Tcon Cells	1.94375e-05	1	CASSLGTPGRFSTEAFF	CTGGAGCTTGGTGACTCTGCTGTGTATTTCTGTGCCAGCAGCCTCGGGACCCCGGGACGGTTTAGCACTGAAGCTTTCTTTGGACAA	TCRBV03-01/03-02*01	unknown	TCRBJ01-01*01
											s4 CD8 Tcon Cells	1.94375e-05	1	CSVGRGGQPQHF	CTGACTGTGAGCAACATGAGCCCTGAAGACAGCAGCATATATCTCTGCAGCGTAGGCCGGGGTGGCCAGCCCCAGCATTTTGGTGAT	TCRBV29-01	TCRBD02-01*01	TCRBJ01-05*01
											s4 CD8 Tcon Cells	1.94375e-05	1	CSDAGGTDTQYF	CTGACTGTGAGCAACATGAGCCCTGAAGACAGCAGCATATATCTCTGCAGCGACGCGGGGGGCACAGATACGCAGTATTTTGGCCCA	TCRBV29-01	TCRBD02-01*01	TCRBJ02-03*01
											s4 CD8 Tcon Cells	1.94375e-05	1	CASGVRPMNTEAFF	NNNNTGTCGGCTGCTCCCTCCCAGACATCTGTGTACTTCTGTGCCAGCGGGGTCCGGCCCATGAACACTGAAGCTTTCTTTGGACAA	TCRBV06-05*01	unknown	TCRBJ01-01*01
											s4 CD8 Tcon Cells	1.94375e-05	1	CASRRRATGVMNTEAFF	GCTGCTCCCTCCCAGACATCTGTGTACTTCTGTGCCAGCAGACGAAGGGCGACAGGGGTCATGAACACTGAAGCTTTCTTTGGACAA	TCRBV06-06*04	TCRBD01-01*01	TCRBJ01-01*01
											s4 CD8 Tcon Cells	1.94375e-05	1	CASSKRQGMNTEAFF	AGCACCTTGGAGCTGGGGGACTCGGCCCTTTATCTTTGCGCCAGCAGCAAACGACAGGGAATGAACACTGAAGCTTTCTTTGGACAA	TCRBV05-01*01	TCRBD01-01*01	TCRBJ01-01*01
											s4 CD8 Tcon Cells	1.94375e-05	1	CAIRTTGMNTEAFF	CTGGAGTCCGCTACCAGCTCCCAGACATCTGTGTACTTCTGTGCCATCAGGACGACAGGAATGAACACTGAAGCTTTCTTTGGACAA	TCRBV10-03*01	TCRBD01-01*01	TCRBJ01-01*01
											s4 CD8 Tcon Cells	1.94375e-05	1	CASSLVGSNQPQHF	NNNNTGTCGGCTGCTCCCTCCCAGACATCTGTGTACTTCTGTGCCAGCAGTCTTGTAGGTAGCAATCAGCCCCAGCATTTTGGTGAT	TCRBV06-05*01	unknown	TCRBJ01-05*01
											s4 CD8 Tcon Cells	1.94375e-05	1	CACSREGNQPQHF	AGTTCTAAGAAGCTCCTCCTCAGTGACTCTGGCTTCTATCTCTGTGCCTGTTCGAGGGAAGGCAATCAGCCCCAGCATTTTGGTGAT	TCRBV30-01*02	TCRBD02-01*02	TCRBJ01-05*01
											s4 CD8 Tcon Cells	1.94375e-05	1	CASSYTQPSTDTQYF	NTGTCGGCTGCTCCCTCCCAGACATCTGTGTACTTCTGTGCCAGCAGTTACACGCAGCCTAGCACAGATACGCAGTATTTTGGCCCA	TCRBV06-05*01	unknown	TCRBJ02-03*01
											s4 CD8 Tcon Cells	1.94375e-05	1	CASSPRLSTDTQYF	GTGAGCACCTTGGAGCTGGGGGACTCGGCCCTTTATCTTTGCGCCAGCAGCCCCAGACTGAGCACAGATACGCAGTATTTTGGCCCA	TCRBV05-01*01	TCRBD02-01	TCRBJ02-03*01
											s4 CD8 Tcon Cells	1.94375e-05	1	CASTPAGGNTEAFF	ATCAATTCCCTGGAGCTTGGTGACTCTGCTGTGTATTTCTGTGCCAGCACCCCGGCGGGGGGGAACACTGAAGCTTTCTTTGGACAA	TCRBV03-01/03-02*01	TCRBD02-01*01	TCRBJ01-01*01
											s4 CD8 Tcon Cells	1.94375e-05	1	CASSYTGSTDTQYF	CTGGAGTTGGCTGCTCCCTCCCAGACATCTGTGTACTTCTGTGCCAGCAGTTACACGGGGAGCACAGATACGCAGTATTTTGGCCCA	TCRBV06-06*01	TCRBD02-01*01	TCRBJ02-03*01
											s4 CD8 Tcon Cells	1.94375e-05	1	CASSLIGNTEAFF	ACGATCCAGCGCACAGAGCAGGAGGACTCGGCCGTGTATCTCTGTGCCAGCAGCTTAATCGGGAACACTGAAGCTTTCTTTGGACAA	TCRBV07-02	TCRBD02-01	TCRBJ01-01*01
											s4 CD8 Tcon Cells	1.94375e-05	1	CASSPTTGNTEAFF	ATCCAGCCTGCAGAGCTTGAGGACTCGGCCGTGTATCTCTGTGCCAGCAGCCCTACGACGGGGAACACTGAAGCTTTCTTTGGACAA	TCRBV11	TCRBD02-01	TCRBJ01-01*01
											s4 CD8 Tcon Cells	1.94375e-05	1	CSATRGSYSNQPQHF	ACCAGTGCCCATCCTGAAGACAGCAGCTTCTACATCTGCAGTGCTACGCGGGGGTCCTATAGCAATCAGCCCCAGCATTTTGGTGAT	TCRBV20	TCRBD02-01*01	TCRBJ01-05*01
											s4 CD8 Tcon Cells	1.94375e-05	1	CASSSGQGWSTTEAFF	GCCTTGGAGCTGGACGACTCGGCCCTGTATCTCTGTGCCAGCAGTTCGGGACAGGGTTGGTCGACCACTGAAGCTTTCTTTGGACAA	TCRBV05-04*01	TCRBD01-01*01	TCRBJ01-01*01
											s4 CD8 Tcon Cells	1.94375e-05	1	CASSRWDTGSTDTQYF	GCCTTGGAGCTGGACGACTCGGCCCTGTATCTCTGTGCCAGCAGCCGTTGGGACACTGGGTCCACAGATACGCAGTATTTTGGCCCA	TCRBV05-04*01	TCRBD01-01*01	TCRBJ02-03*01
											s4 CD8 Tcon Cells	1.94375e-05	1	CASSLDFRNTEAFF	ATCCAGCGCACAGAGCAGGGGGACTCGGCCATGTATCTCTGTGCCAGCAGCTTAGATTTCAGGAACACTGAAGCTTTCTTTGGACAA	TCRBV07-09*01	TCRBD01-01*01	TCRBJ01-01*01
											s4 CD8 Tcon Cells	1.94375e-05	1	CASTWRNTEAFF	NTGAAGATCCAGCCCTCAGAACCCAGGGACTCAGCTGTGTACTTCTGTGCCAGCACGTGGAGGAACACTGAAGCTTTCTTTGGACAA	TCRBV12-03/12-04*01	TCRBD02-01*02	TCRBJ01-01*01
											s4 CD8 Tcon Cells	1.94375e-05	1	CASSPNLQGANTEAFF	TCTGCCAGGCCCTCACATACCTCTCAGTACCTCTGTGCCAGCAGTCCCAATTTACAGGGGGCGAACACTGAAGCTTTCTTTGGACAA	TCRBV25-01*01	TCRBD01-01*01	TCRBJ01-01*01
											s4 CD8 Tcon Cells	1.94375e-05	1	CAWDGQEQTNTEAFF	AAGAAGCTCCTCCTCAGTGACTCTGGCTTCTATCTCTGTGCCTGGGACGGACAGGAACAAACGAACACTGAAGCTTTCTTTGGACAA	TCRBV30-01*02	TCRBD01-01*01	TCRBJ01-01*01
											s4 CD8 Tcon Cells	1.94375e-05	1	CASSLGGTASNQPQHF	CGCACAGAGCAGGAGGACTCCGCCGTGTATCTCTGTGCCAGCAGCTTAGGGGGGACGGCGAGCAATCAGCCCCAGCATTTTGGTGAT	TCRBV07-08*01	unknown	TCRBJ01-05*01
											s4 CD8 Tcon Cells	1.94375e-05	1	CASSVTGDSNQPQHF	AGCTCTCTGGAGCTGGGGGACTCAGCTTTGTATTTCTGTGCCAGCAGCGTGACAGGGGATAGCAATCAGCCCCAGCATTTTGGTGAT	TCRBV09-01*01	TCRBD01-01*01	TCRBJ01-05*01
											s4 CD8 Tcon Cells	1.94375e-05	1	CASSVGGQDTDTQYF	CAGCCTGCAGAGCTTGGGGACTCGGCCGTGTATCTCTGTGCCAGCAGCGTCGGGGGGCAGGACACAGATACGCAGTATTTTGGCCCA	TCRBV11-03*01	TCRBD02-01*01	TCRBJ02-03*01
											s4 CD8 Tcon Cells	1.94375e-05	1	CASSRQNTEAFF	CTGAATGTGAACGCCTTGGAGCTGGACGACTCGGCCCTGTATCTCTGTGCCAGCAGCCGTCAGAACACTGAAGCTTTCTTTGGACAA	TCRBV05-04*01	unknown	TCRBJ01-01*01
											s4 CD8 Tcon Cells	1.94375e-05	1	CASTQPENTEAFF	AGGCTGGAGTTGGCTGCTCCCTCCCAGACATCTGTGTACTTCTGTGCCAGCACACAACCCGAGAACACTGAAGCTTTCTTTGGACAA	TCRBV06-06	TCRBD01-01*01	TCRBJ01-01*01
											s4 CD8 Tcon Cells	1.94375e-05	1	CATRDKNTEAFF	CTCACTCTGGAGTCCGCTACCAGCTCCCAGACATCTGTGTACTTCTGTGCCACCCGGGACAAGAACACTGAAGCTTTCTTTGGACAA	TCRBV10-03*01	TCRBD01-01*01	TCRBJ01-01*01
											s4 CD8 Tcon Cells	1.94375e-05	1	CASSREEWLLNTEAFF	GCCTTGTTGCTGGGGGACTCGGCCCTCTATCTCTGTGCCAGCAGCCGGGAGGAGTGGCTACTCAACACTGAAGCTTTCTTTGGACAA	TCRBV05-06*01	TCRBD02-01*02	TCRBJ01-01*01
											s4 CD8 Tcon Cells	1.94375e-05	1	CASSSRPGQGGNQPQHF	GCCAGCACCAACCAGACATCTATGTACCTCTGTGCCAGCAGTTCTCGTCCGGGGCAGGGTGGAAATCAGCCCCAGCATTTTGGTGAT	TCRBV28-01*01	unknown	TCRBJ01-05*01
											s4 CD8 Tcon Cells	1.94375e-05	1	CASSRDRDDTEAFF	ATCCAGCCCTCAGAACCCAGGGACTCAGCTGTGTACTTCTGTGCCAGCAGCCGAGACAGGGATGACACTGAAGCTTTCTTTGGACAA	TCRBV12	TCRBD01-01*01	TCRBJ01-01*01
											s4 CD8 Tcon Cells	1.94375e-05	1	CASSQSQGAYTEAFF	AATTCCCTGGAGCTTGGTGACTCTGCTGTGTATTTCTGTGCCAGCAGCCAATCGCAGGGGGCCTACACTGAAGCTTTCTTTGGACAA	TCRBV03-01/03-02*01	TCRBD01-01*01	TCRBJ01-01*01
											s4 CD8 Tcon Cells	1.94375e-05	1	CASSFRGVGYTF	CTGATCCTGGAGTCGCCCAGCCCCAACCAGACCTCTCTGTACTTCTGTGCCAGCAGTTTTAGAGGGGTTGGCTACACCTTCGGTTCG	TCRBV27-01*01	unknown	TCRBJ01-02*01
											s4 CD8 Tcon Cells	1.94375e-05	1	CASSNPGRQPQHF	AAGATCCAGCCCTCAGAACCCAGGGACTCAGCTGTGTACTTCTGTGCCAGCAGTAACCCAGGTCGGCAGCCCCAGCATTTTGGTGAT	TCRBV12-03/12-04*01	TCRBD01-01*01	TCRBJ01-05*01
											s4 CD8 Tcon Cells	1.94375e-05	1	CASSSAGLSNQPQHF	CAGCGCACAGAGCAGGAGGACTCGGCCGTGTATCTCTGTGCCAGCAGCTCGGCAGGGCTATCCAATCAGCCCCAGCATTTTGGTGAT	TCRBV07-02	TCRBD01-01*01	TCRBJ01-05*01
											s4 CD8 Tcon Cells	1.94375e-05	1	CASSSLAVDGTGGVGELFF	CCCAACCAGACCTCTCTGTACTTCTGTGCCAGCAGTTCACTCGCCGTCGACGGGACAGGGGGCGTCGGGGAGCTGTTTTTTGGAGAA	TCRBV27-01*01	TCRBD01-01*01	TCRBJ02-02*01
											s4 CD8 Tcon Cells	1.94375e-05	1	CASRFRGNTEAFF	AAGATCCAGCCCTCAGAACCCAGGGACTCAGCTGTGTACTTCTGTGCCAGCAGATTCAGGGGAAACACTGAAGCTTTCTTTGGACAA	TCRBV12-03/12-04*01	TCRBD01-01*01	TCRBJ01-01*01
											s4 CD8 Tcon Cells	1.94375e-05	1	CASSLPGGNTEAFF	ATCCAGCCCTCAGAACCCAGGGACTCAGCTGTGTACTTCTGTGCCAGCAGTTTACCGGGGGGCAACACTGAAGCTTTCTTTGGACAA	TCRBV12	TCRBD02-01*01	TCRBJ01-01*01
											s4 CD8 Tcon Cells	1.94375e-05	1	CASGLGLTEAFF	NTGAAGATCCAGCCCTCAGAACCCAGGGACTCAGCTGTGTATTTTTGTGCTAGTGGCCTGGGACTAACTGAAGCTTTCTTTGGACAA	TCRBV12-05*01	TCRBD02-01	TCRBJ01-01*01
											s4 CD8 Tcon Cells	1.94375e-05	1	CASSEFGKEAFF	CTGAAGATCCGGTCCACAAAGCTGGAGGACTCAGCCATGTACTTCTGTGCCAGCAGTGAATTCGGGAAAGAAGCTTTCTTTGGACAA	TCRBV02-01	TCRBD02-01*02	TCRBJ01-01*01
											s4 CD8 Tcon Cells	1.94375e-05	1	CSASNQGQPQHF	CTGACAGTGACCAGTGCCCATCCTGAAGACAGCAGCTTCTACATCTGCAGTGCTAGTAATCAGGGGCAGCCCCAGCATTTTGGTGAT	TCRBV20-01*04	TCRBD01-01*01	TCRBJ01-05*01
											s4 CD8 Tcon Cells	1.94375e-05	1	CASSPTGNQPQHF	AGGATCCAGCAGGTAGTGCGAGGAGATTCGGCAGCTTATTTCTGTGCCAGCTCGCCGACGGGAAATCAGCCCCAGCATTTTGGTGAT	TCRBV18-01*01	TCRBD02-01*02	TCRBJ01-05*01
											s4 CD8 Tcon Cells	1.94375e-05	1	CASSSLAGVPGELFF	CAGCCCTCAGAACCCAGGGACTCAGCTGTGTACTTCTGTGCCAGCAGCTCCCTGGCAGGGGTCCCCGGGGAGCTGTTTTTTGGAGAA	TCRBV12	TCRBD01-01*01	TCRBJ02-02*01
											s4 CD8 Tcon Cells	1.94375e-05	1	CASSLGTEGKLFF	AATGTGAACGCCTTGTTGCTGGGGGACTCGGCCCTCTATCTCTGTGCCAGCAGCCTGGGGACAGAGGGAAAACTGTTTTTTGGCAGT	TCRBV05-06*01	TCRBD01-01*01	TCRBJ01-04*01
											s4 CD8 Tcon Cells	1.94375e-05	1	CASSQVAGGGSLFF	CTACACGCCCTGCAGCCAGAAGACTCAGCCCTGTATCTCTGCGCCAGCAGCCAAGTGGCAGGGGGCGGTTCACTGTTTTTTGGCAGT	TCRBV04-01*01	TCRBD01-01*01	TCRBJ01-04*01
											s4 CD8 Tcon Cells	1.94375e-05	1	CASSLTGPHRGKLFF	CAGCCCTCAGAACCCAGGGACTCAGCTGTGTACTTCTGTGCCAGCAGTTTAACGGGGCCGCATCGCGGAAAACTGTTTTTTGGCAGT	TCRBV12	unknown	TCRBJ01-04*01
											s4 CD8 Tcon Cells	1.94375e-05	1	CSARRGTEAAKLFF	GTGACCAGTGCCCATCCTGAAGACAGCAGCTTCTACATCTGCAGTGCTAGGCGAGGGACAGAGGCGGCAAAACTGTTTTTTGGCAGT	TCRBV20	TCRBD01-01*01	TCRBJ01-04*01
											s4 CD8 Tcon Cells	1.94375e-05	1	CSARGLTGDQPQHF	GTGACCAGTGCCCATCCTGAAGACAGCAGCTTCTACATCTGCAGTGCTAGAGGCCTTACAGGGGACCAGCCCCAGCATTTTGGTGAT	TCRBV20	TCRBD01-01*01	TCRBJ01-05*01
											s4 CD8 Tcon Cells	1.94375e-05	1	CASSERGLTGYQPQHF	TCGGCTGCTCCCTCCCAGACATCTGTGTACTTCTGTGCCAGCAGTGAAAGAGGTTTGACAGGGTACCAGCCCCAGCATTTTGGTGAT	TCRBV06-01*01	TCRBD01-01*01	TCRBJ01-05*01
											s4 CD8 Tcon Cells	1.94375e-05	1	CASSLSGDTEAFF	AAGATCCAGCCTGCAGAGCTTGGGGACTCGGCCATGTATCTCTGTGCCAGCAGCTTGTCAGGGGACACTGAAGCTTTCTTTGGACAA	TCRBV11-01*01	TCRBD01-01*01	TCRBJ01-01*01
											s4 CD8 Tcon Cells	1.94375e-05	1	CATSLFTGELFF	CTTGACATCCGCTCACCAGGCCTGGGGGACGCAGCCATGTACCTGTGTGCCACCAGCCTGTTCACCGGGGAGCTGTTTTTTGGAGAA	TCRBV15-01*02	TCRBD02-01	TCRBJ02-02*01
											s4 CD8 Tcon Cells	1.94375e-05	1	CASSFILEKLFF	CTGATTCTGGAGTCCGCCAGCACCAACCAGACATCTATGTACCTCTGTGCCAGCAGTTTTATACTTGAAAAACTGTTTTTTGGCAGT	TCRBV28-01*01	TCRBD02-01	TCRBJ01-04*01
											s4 CD8 Tcon Cells	1.94375e-05	1	CASSTRGQGFEKLFF	NTGTCGGCTGCTCCCTCCCAGACATCTGTGTACTTCTGTGCCAGCAGCACAAGGGGACAGGGTTTTGAAAAACTGTTTTTTGGCAGT	TCRBV06-05*01	TCRBD01-01*01	TCRBJ01-04*01
											s4 CD8 Tcon Cells	1.94375e-05	1	CASTPTAGSEKLFF	GTGACATCGGCCCAAAAGAACCCGACAGCTTTCTATCTCTGTGCCAGTACCCCGACAGCAGGGAGTGAAAAACTGTTTTTTGGCAGT	TCRBV19-01*01	unknown	TCRBJ01-04*01
											s4 CD8 Tcon Cells	1.94375e-05	1	CASSSRGSDEKLFF	ATCCAGCCCTCAGAACCCAGGGACTCAGCTGTGTACTTCTGTGCCAGCAGCTCTAGGGGTAGCGATGAAAAACTGTTTTTTGGCAGT	TCRBV12	unknown	TCRBJ01-04*01
											s4 CD8 Tcon Cells	1.94375e-05	1	CASSLGQGVGYTF	AATGTGAGCACCTTGGAGCTGGGGGACTCGGCCCTTTATCTTTGCGCCAGCAGCTTGGGGCAGGGGGTTGGCTACACCTTCGGTTCG	TCRBV05-01*01	TCRBD01-01*01	TCRBJ01-02*01
											s4 CD8 Tcon Cells	1.94375e-05	1	CSAPGRGYVGYTF	ACAGTGACCAGTGCCCATCCTGAAGACAGCAGCTTCTACATCTGCAGTGCCCCTGGGAGGGGGTATGTTGGCTACACCTTCGGTTCG	TCRBV20	TCRBD02-01*02	TCRBJ01-02*01
											s4 CD8 Tcon Cells	1.94375e-05	1	CASSLVSTGELFF	AATGTGAACGCCTTGTTGCTGGGGGACTCGGCCCTCTATCTCTGTGCCAGCAGCTTAGTCAGCACCGGGGAGCTGTTTTTTGGAGAA	TCRBV05-06*01	TCRBD01-01*01	TCRBJ02-02*01
											s4 CD8 Tcon Cells	1.94375e-05	1	CASSLPPRGRDEKLFF	CGCACAGAGCAGGAGGACTCGGCCGTGTATCTCTGTGCCAGCAGCTTACCTCCCAGGGGGAGAGATGAAAAACTGTTTTTTGGCAGT	TCRBV07-02	TCRBD01-01*01	TCRBJ01-04*01
											s4 CD8 Tcon Cells	1.94375e-05	1	CASSLRSGTDEKLFF	CAGCCTGCAGAGCTTGAGGACTCGGCCGTGTATCTCTGTGCCAGCAGCCTTCGATCCGGGACCGATGAAAAACTGTTTTTTGGCAGT	TCRBV11	unknown	TCRBJ01-04*01
											s4 CD8 Tcon Cells	1.94375e-05	1	CASSIRQGVNEKLFF	AACGCCTTGTTGCTGGGGGACTCGGCCCTCTATCTCTGTGCCAGCAGCATCAGACAGGGGGTTAATGAAAAACTGTTTTTTGGCAGT	TCRBV05-06*01	TCRBD01-01*01	TCRBJ01-04*01
											s4 CD8 Tcon Cells	1.94375e-05	1	CASSLSPTGVNEKLFF	CGCACAGAGCAGGAGGACTCGGCCGTGTATCTCTGTGCCAGCAGCCTTAGCCCGACAGGGGTTAATGAAAAACTGTTTTTTGGCAGT	TCRBV07-02	TCRBD01-01*01	TCRBJ01-04*01
											s4 CD8 Tcon Cells	1.94375e-05	1	CASSTGGRGYTF	NNNNNNNNNNTGTCGGCTGCTCCCTCCCAAACATCTGTGTACTTCTGTGCCAGCAGTACAGGGGGCCGTGGCTACACCTTCGGTTCG	TCRBV06-02/06-03*01	TCRBD01-01*01	TCRBJ01-02*01
											s4 CD8 Tcon Cells	1.94375e-05	1	CAIALPLGYTF	TCCCTGATTCTGGAGTCCGCCAGCACCAACCAGACATCTATGTACCTCTGTGCCATCGCCCTCCCTCTTGGCTACACCTTCGGTTCG	TCRBV28-01*01	unknown	TCRBJ01-02*01
											s4 CD8 Tcon Cells	1.94375e-05	1	CASSLGRTGLNTEAFF	ACCTTGGAGCTGGGGGACTCGGCCCTTTATCTTTGCGCCAGCAGCTTGGGGCGAACGGGACTGAACACTGAAGCTTTCTTTGGACAA	TCRBV05-01*01	unknown	TCRBJ01-01*01
											s4 CD8 Tcon Cells	1.94375e-05	1	CASSFMGDTEAFF	ATCCTGGAGTCGCCCAGCCCCAACCAGACCTCTCTGTACTTCTGTGCCAGCAGTTTCATGGGGGACACTGAAGCTTTCTTTGGACAA	TCRBV27-01*01	unknown	TCRBJ01-01*01
											s4 CD8 Tcon Cells	1.94375e-05	1	CASSPAARLAGDTGELFF	GAGCTGGGGGACTCAGCCCTGTACTTCTGTGCCAGCAGCCCGGCTGCTCGACTAGCGGGGGACACCGGGGAGCTGTTTTTTGGAGAA	TCRBV13-01*01	TCRBD02-01*01	TCRBJ02-02*01
											s4 CD8 Tcon Cells	1.94375e-05	1	CASSLGTAINEKLFF	CAGCGCACAGAGCAGGGGGACTCGGCCATGTATCTCTGTGCCAGCAGCTTAGGGACAGCGATTAATGAAAAACTGTTTTTTGGCAGT	TCRBV07-09*01	TCRBD01-01*01	TCRBJ01-04*01
											s4 CD8 Tcon Cells	1.94375e-05	1	CAISEGQLNEKLFF	CTGGAGTCCGCTACCAGCTCCCAGACATCTGTGTACTTCTGTGCCATCAGTGAGGGACAGCTTAATGAAAAACTGTTTTTTGGCAGT	TCRBV10-03*01	TCRBD01-01*01	TCRBJ01-04*01
											s4 CD8 Tcon Cells	1.94375e-05	1	CSVEGGGNEKLFF	ACTGTGAGCAACATGAGCCCTGAAGACAGCAGCATATATCTCTGCAGCGTTGAGGGGGGCGGTAATGAAAAACTGTTTTTTGGCAGT	TCRBV29-01	unknown	TCRBJ01-04*01
											s4 CD8 Tcon Cells	1.94375e-05	1	CASSLGPGTVTNEKLFF	TTGGAGCTGGGGGACTCGGCCCTTTATCTTTGCGCCAGCAGCTTGGGCCCGGGGACCGTGACTAATGAAAAACTGTTTTTTGGCAGT	TCRBV05-01*01	unknown	TCRBJ01-04*01
											s4 CD8 Tcon Cells	1.94375e-05	1	CSARDPTAYGYTF	ACAGTGACCAGTGCCCATCCTGAAGACAGCAGCTTCTACATCTGCAGTGCTAGAGATCCGACAGCTTATGGCTACACCTTCGGTTCG	TCRBV20	TCRBD01-01*01	TCRBJ01-02*01
											s4 CD8 Tcon Cells	1.94375e-05	1	CSASVSYGYTF	ACTCTGACAGTGACCAGTGCCCATCCTGAAGACAGCAGCTTCTACATCTGCAGTGCTAGCGTAAGTTATGGCTACACCTTCGGTTCG	TCRBV20-01	unknown	TCRBJ01-02*01
											s4 CD8 Tcon Cells	1.94375e-05	1	CAISERGTDNEKLFF	GAGTCCGCTACCAGCTCCCAGACATCTGTGTACTTCTGTGCCATCAGTGAGCGCGGGACAGATAATGAAAAACTGTTTTTTGGCAGT	TCRBV10-03*01	TCRBD01-01*01	TCRBJ01-04*01
											s4 CD8 Tcon Cells	1.94375e-05	1	CASSVALNEKLFF	AACCTGAGCTCTCTGGAGCTGGGGGACTCAGCTTTGTATTTCTGTGCCAGCAGCGTGGCCCTGAATGAAAAACTGTTTTTTGGCAGT	TCRBV09-01*01	TCRBD01-01*01	TCRBJ01-04*01
											s4 CD8 Tcon Cells	1.94375e-05	1	CASSIGQGYGYTF	ACTGTGACATCGGCCCAAAAGAACCCGACAGCTTTCTATCTCTGTGCCAGTAGTATAGGACAGGGGTATGGCTACACCTTCGGTTCG	TCRBV19-01*01	TCRBD01-01*01	TCRBJ01-02*01
											s4 CD8 Tcon Cells	1.94375e-05	1	CASSRNRNEKLFF	ACGATCCAGCGCACAGAGCGGGGGGACTCAGCCGTGTATCTCTGTGCCAGCAGCCGAAACAGGAATGAAAAACTGTTTTTTGGCAGT	TCRBV07-03*01	TCRBD01-01*01	TCRBJ01-04*01
											s4 CD8 Tcon Cells	1.94375e-05	1	CASSQEGGNEKLFF	ATCAATTCCCTGGAGCTTGGTGACTCTGCTGTGTATTTCTGTGCCAGCAGCCAAGAAGGGGGCAATGAAAAACTGTTTTTTGGCAGT	TCRBV03-01/03-02*01	TCRBD01-01*01	TCRBJ01-04*01
											s4 CD8 Tcon Cells	1.94375e-05	1	CASGPRGQVFYGYTF	CAGCCCTCAGAACCCAGGGACTCAGCTGTGTATTTTTGTGCTAGTGGTCCCCGAGGACAGGTCTTCTATGGCTACACCTTCGGTTCG	TCRBV12-05*01	TCRBD01-01*01	TCRBJ01-02*01
											s4 CD8 Tcon Cells	1.94375e-05	1	CASSLQDRGSEMNTEAFF	GTACCCTCTCAGACATCTGTGTACTTCTGTGCCAGCAGTTTACAGGACAGGGGCTCCGAGATGAACACTGAAGCTTTCTTTGGACAA	TCRBV06-04*01	TCRBD01-01*01	TCRBJ01-01*01
											s4 CD8 Tcon Cells	1.94375e-05	1	CATQGPMNTEAFF	CACCTACACACCCTGCAGCCAGAAGACTCGGCCCTGTATCTCTGTGCCACCCAAGGCCCGATGAACACTGAAGCTTTCTTTGGACAA	TCRBV04-02	unknown	TCRBJ01-01*01
											s4 CD8 Tcon Cells	1.94375e-05	1	CASSFRQANTGELFF	CAGCCCTCAGAACCCAGGGACTCAGCTGTGTACTTCTGTGCCAGCAGTTTCCGACAGGCGAACACCGGGGAGCTGTTTTTTGGAGAA	TCRBV12	TCRBD01-01*01	TCRBJ02-02*01
											s4 CD8 Tcon Cells	1.94375e-05	1	CASSFIAREKLFF	AAGATCCAGCCTGCAGAGCTTGAGGACTCGGCCGTGTATCTCTGTGCCAGCAGCTTCATCGCAAGGGAAAAACTGTTTTTTGGCAGT	TCRBV11	unknown	TCRBJ01-04*01
											s4 CD8 Tcon Cells	1.94375e-05	1	CASSYSRGTWEKLFF	NTGTCGGCTGCTCCCTCCCAGACATCTGTGTACTTCTGTGCCAGCAGTTACTCGAGAGGCACTTGGGAAAAACTGTTTTTTGGCAGT	TCRBV06-05*01	TCRBD02-01*02	TCRBJ01-04*01
											s4 CD8 Tcon Cells	1.94375e-05	1	CASSLGQVPGEAQHF	CAGCCTGCAGAGCTTGAGGACTCGGCCGTGTATCTCTGTGCCAGCAGCTTAGGGCAGGTACCCGGGGAGGCCCAGCATTTTGGTGAT	TCRBV11	TCRBD02-01*02	TCRBJ01-05*01
											s4 CD8 Tcon Cells	1.94375e-05	1	CASSMKGPHWGGPQHF	TCGGCCCAAAAGAACCCGACAGCTTTCTATCTCTGTGCCAGTAGTATGAAGGGACCGCATTGGGGGGGGCCCCAGCATTTTGGTGAT	TCRBV19-01*01	TCRBD02-01*01	TCRBJ01-05*01
											s4 CD8 Tcon Cells	1.94375e-05	1	CSALGGSGDFSYGYTF	AGTGCCCATCCTGAAGACAGCAGCTTCTACATCTGCAGTGCTTTGGGAGGGTCTGGGGATTTTAGCTATGGCTACACCTTCGGTTCG	TCRBV20	TCRBD02-01*02	TCRBJ01-02*01
											s4 CD8 Tcon Cells	1.94375e-05	1	CASSVEDRGQLYGYTF	TCTCTGGAGCTGGGGGACTCAGCTTTGTATTTCTGTGCCAGCAGCGTGGAAGACAGGGGGCAACTCTATGGCTACACCTTCGGTTCG	TCRBV09-01*01	TCRBD01-01*01	TCRBJ01-02*01
											s4 CD8 Tcon Cells	1.94375e-05	1	CASSLEGGRRPQHF	GTGAACGCCTTGTTGCTGGGGGACTCGGCCCTCTATCTCTGTGCCAGCAGCTTGGAGGGGGGGCGAAGGCCCCAGCATTTTGGTGAT	TCRBV05-06*01	TCRBD02-01*01	TCRBJ01-05*01
											s4 CD8 Tcon Cells	1.94375e-05	1	CASTSGGKGTGELFF	NTGTCGGCTGCTCCCTCCCAGACATCTGTGTACTTCTGTGCCAGCACCTCCGGGGGGAAGGGAACCGGGGAGCTGTTTTTTGGAGAA	TCRBV06-05*01	TCRBD02-01*01	TCRBJ02-02*01
											s4 CD8 Tcon Cells	1.94375e-05	1	CASSLSGEGSYGYTF	CAGCGCACAGAGCGGGGGGACTCAGCCGTGTATCTCTGTGCCAGCAGCCTTTCGGGGGAGGGAAGCTATGGCTACACCTTCGGTTCG	TCRBV07-03*01	TCRBD02-01*02	TCRBJ01-02*01
											s4 CD8 Tcon Cells	1.94375e-05	1	CASSPGTGDLQPQHF	CAGCCCTCAGAACCCAGGGACTCAGCTGTGTACTTCTGTGCCAGCAGTCCCGGGACAGGGGATCTTCAGCCCCAGCATTTTGGTGAT	TCRBV12	TCRBD01-01*01	TCRBJ01-05*01
											s4 CD8 Tcon Cells	1.94375e-05	1	CSARWAGGGGQPQHF	ACCAGTGCCCATCCTGAAGACAGCAGCTTCTACATCTGCAGTGCTAGATGGGCAGGGGGCGGTGGTCAGCCCCAGCATTTTGGTGAT	TCRBV20	TCRBD01-01*01	TCRBJ01-05*01
											s4 CD8 Tcon Cells	1.94375e-05	1	CATSRVGERDYGYTF	ACATCGGCCCAAAAGAACCCGACAGCTTTCTATCTCTGTGCCACCTCCCGAGTAGGGGAACGGGACTATGGCTACACCTTCGGTTCG	TCRBV19-01*01	TCRBD01-01*01	TCRBJ01-02*01
											s4 CD8 Tcon Cells	1.94375e-05	1	CASSSQIMNTEAFF	GTGAACGCCTTGGAGCTGGACGACTCGGCCCTGTATCTCTGTGCCAGCAGCTCCCAGATCATGAACACTGAAGCTTTCTTTGGACAA	TCRBV05-04*01	TCRBD01-01*01	TCRBJ01-01*01
											s4 CD8 Tcon Cells	1.94375e-05	1	CASSRTGEAGYTF	AATGTGAGCACCTTGGAGCTGGGGGACTCGGCCCTTTATCTTTGCGCCAGCAGCCGGACAGGGGAGGCTGGCTACACCTTCGGTTCG	TCRBV05-01*01	TCRBD01-01*01	TCRBJ01-02*01
											s4 CD8 Tcon Cells	1.94375e-05	1	CASSALRGNSGYTF	ATCCAGCGCACAGAGCAGGAGGACTCGGCCGTGTATCTCTGTGCCAGCAGCGCCCTGCGGGGCAATAGTGGCTACACCTTCGGTTCG	TCRBV07-02	TCRBD02-01*01	TCRBJ01-02*01
											s4 CD8 Tcon Cells	1.94375e-05	1	CATSRDQGARGGYTF	CGCTCACCAGGCCTGGGGGACGCAGCCATGTACCTGTGTGCCACCAGCAGAGATCAGGGGGCGCGGGGTGGCTACACCTTCGGTTCG	TCRBV15-01*02	TCRBD01-01*01	TCRBJ01-02*01
											s4 CD8 Tcon Cells	1.94375e-05	1	CASSVDRPNNLGELFF	TCTCTGGAGCTGGGGGACTCAGCTTTGTATTTCTGTGCCAGCAGCGTGGACAGGCCCAACAATTTAGGGGAGCTGTTTTTTGGAGAA	TCRBV09-01*01	TCRBD01-01*01	TCRBJ02-02*01
											s4 CD8 Tcon Cells	1.94375e-05	1	CASTPGQPNTAFF	ACCCTGGAGTCTGCCAGGCCCTCACATACCTCTCAGTACCTCTGTGCCAGCACCCCGGGACAGCCAAATACGGCTTTCTTTGGACAA	TCRBV25-01*01	TCRBD01-01*01	TCRBJ01-01*01
											s4 CD8 Tcon Cells	1.94375e-05	1	CASSQGTDSLSGQPQHF	CTGGAGCTTGGTGACTCTGCTGTGTATTTCTGTGCCAGCAGCCAAGGTACCGATAGTTTATCCGGTCAGCCCCAGCATTTTGGTGAT	TCRBV03-01/03-02*01	TCRBD02-01	TCRBJ01-05*01
											s4 CD8 Tcon Cells	1.94375e-05	1	CASRSDRDSQPQHF	ATCCGGTCCACAAAGCTGGAGGACTCAGCCATGTACTTCTGTGCCAGCCGCTCGGACAGGGACAGTCAGCCCCAGCATTTTGGTGAT	TCRBV02-01	TCRBD01-01*01	TCRBJ01-05*01
											s4 CD8 Tcon Cells	1.94375e-05	1	CASSHPPTGGGSEAFF	TCGGCTGCTCCCTCCCAGACATCTGTGTACTTCTGTGCCAGCAGTCACCCCCCGACAGGGGGAGGATCTGAAGCTTTCTTTGGACAA	TCRBV06	TCRBD01-01*01	TCRBJ01-01*01
											s4 CD8 Tcon Cells	1.94375e-05	1	CASSQTTRDYGYTF	CTGAGCTCTCTGGAGCTGGGGGACTCAGCTTTGTATTTCTGTGCCAGCAGCCAAACGACGCGAGACTATGGCTACACCTTCGGTTCG	TCRBV09-01*01	unknown	TCRBJ01-02*01
											s4 CD8 Tcon Cells	1.94375e-05	1	CASSISAGSLDYGYTF	TCGGCCCAAAAGAACCCGACAGCTTTCTATCTCTGTGCCAGTAGTATTTCGGCAGGGTCCCTAGACTATGGCTACACCTTCGGTTCG	TCRBV19-01*01	TCRBD01-01*01	TCRBJ01-02*01
											s4 CD8 Tcon Cells	1.94375e-05	1	CASCRGGRNQPQHF	GTGACATCGGCCCAAAAGAACCCGACAGCTTTCTATCTCTGTGCCAGTTGTAGAGGGGGCAGGAATCAGCCCCAGCATTTTGGTGAT	TCRBV19-01*01	TCRBD01-01*01	TCRBJ01-05*01
											s4 CD8 Tcon Cells	1.94375e-05	1	CASSPYIQGGGNQPQHF	CTGCAGCCAGAAGACTCAGCCCTGTATCTCTGCGCCAGCAGCCCTTATATTCAAGGGGGCGGCAATCAGCCCCAGCATTTTGGTGAT	TCRBV04-01*01	TCRBD01-01*01	TCRBJ01-05*01
											s4 CD8 Tcon Cells	1.94375e-05	1	CASSVILPLQGIHYGYTF	AGCACCAACCAGACATCTATGTACCTCTGTGCCAGCAGTGTCATCCTACCTCTACAGGGGATCCACTATGGCTACACCTTCGGTTCG	TCRBV28-01*01	TCRBD01-01*01	TCRBJ01-02*01
											s4 CD8 Tcon Cells	1.94375e-05	1	CAWSRTPEAFF	ATCCTGAGTTCTAAGAAGCTCCTCCTCAGTGACTCTGGCTTCTATCTCTGTGCCTGGAGTCGGACTCCTGAAGCTTTCTTTGGACAA	TCRBV30-01*02	TCRBD02-01	TCRBJ01-01*01
											s4 CD8 Tcon Cells	1.94375e-05	1	CASSPGPGNQPQHF	ATCCAGCGCACAGAGCAGGAGGACTCCGCCGTGTATCTCTGTGCCAGCAGCCCCGGCCCAGGCAATCAGCCCCAGCATTTTGGTGAT	TCRBV07-08*03	unknown	TCRBJ01-05*01
											s4 CD8 Tcon Cells	1.94375e-05	1	CSARPGGGGNQPQHF	ACCAGTGCCCATCCTGAAGACAGCAGCTTCTACATCTGCAGTGCTAGACCGGGGGGCGGCGGCAATCAGCCCCAGCATTTTGGTGAT	TCRBV20	TCRBD02-01*01	TCRBJ01-05*01
											s4 CD8 Tcon Cells	1.94375e-05	1	CASSPYMNTEAFF	AGGATCCAGCAGGTAGTGCGAGGAGATTCGGCAGCTTATTTCTGTGCCAGCTCACCATACATGAACACTGAAGCTTTCTTTGGACAA	TCRBV18-01*01	TCRBD01-01*01	TCRBJ01-01*01
											s4 CD8 Tcon Cells	1.94375e-05	1	CASSRQVGMNTEAFF	AATTCCCTGGAGCTTGGTGACTCTGCTGTGTATTTCTGTGCCAGCAGCCGACAGGTTGGCATGAACACTGAAGCTTTCTTTGGACAA	TCRBV03-01/03-02*01	TCRBD01-01*01	TCRBJ01-01*01
											s4 CD8 Tcon Cells	1.94375e-05	1	CASTYPWGNTEAFF	CTGGAGTCCGCCAGCACCAACCAGACATCTATGTACCTCTGTGCCAGCACCTACCCGTGGGGGAATACTGAAGCTTTCTTTGGACAA	TCRBV28-01*01	unknown	TCRBJ01-01*01
											s4 CD8 Tcon Cells	1.94375e-05	1	CASSYGPTSNQPQHF	GAGTTGGCTGCTCCCTCCCAGACATCTGTGTACTTCTGTGCCAGCAGTTACGGACCGACTAGCAATCAGCCCCAGCATTTTGGTGAT	TCRBV06-06*01	unknown	TCRBJ01-05*01
											s4 CD8 Tcon Cells	1.94375e-05	1	CASSGPFPSNQPQHF	GAGTCCGCCAGCACCAACCAGACATCTATGTACCTCTGTGCCAGCAGTGGCCCCTTCCCTAGCAATCAGCCCCAGCATTTTGGTGAT	TCRBV28-01*01	TCRBD01-01*01	TCRBJ01-05*01
											s4 CD8 Tcon Cells	1.94375e-05	1	CASSERATSNQPQHF	NTGTCGGCTGCTCCCTCCCAGACATCTGTGTACTTCTGTGCCAGCAGTGAAAGAGCCACTAGCAATCAGCCCCAGCATTTTGGTGAT	TCRBV06-01*01	TCRBD02-01	TCRBJ01-05*01
											s4 CD8 Tcon Cells	1.94375e-05	1	CASSPGNDLYSNQPQHF	GCTGCTCCCTCCCAGACATCTGTGTACTTCTGTGCCAGCAGCCCCGGGAATGACTTATATAGCAATCAGCCCCAGCATTTTGGTGAT	TCRBV06	TCRBD02-01*02	TCRBJ01-05*01
											s4 CD8 Tcon Cells	1.94375e-05	1	CASSTSANYGYTF	ATTCTGGAGTCCGCCAGCACCAACCAGACATCTATGTACCTCTGTGCCAGCAGTACCTCAGCTAACTATGGCTACACCTTCGGTTCG	TCRBV28-01*01	TCRBD01-01*01	TCRBJ01-02*01
											s4 CD8 Tcon Cells	1.94375e-05	1	CSAANYGYTF	TCCACTCTGACAGTGACCAGTGCCCATCCTGAAGACAGCAGCTTCTACATCTGCAGTGCTGCTAACTATGGCTACACCTTCGGTTCG	TCRBV20-01	unknown	TCRBJ01-02*01
											s4 CD8 Tcon Cells	1.94375e-05	1	CASRNNHLGDRGLYSNQPQHF	CAGACATCTGTGTACTTCTGTGCCAGCAGGAACAACCATCTCGGGGACAGGGGACTATATAGCAATCAGCCCCAGCATTTTGGTGAT	TCRBV06	TCRBD01-01*01	TCRBJ01-05*01
											s4 CD8 Tcon Cells	1.94375e-05	1	CASRPGVGGYSNQPQHF	TTGGAGCTGGGGGACTCGGCCCTTTATCTTTGCGCCAGCAGACCCGGTGTCGGTGGATATAGCAATCAGCCCCAGCATTTTGGTGAT	TCRBV05-01*01	unknown	TCRBJ01-05*01
											s4 CD8 Tcon Cells	1.94375e-05	1	CASTDPTGGNYGYTF	NTGTCGGCTGCTCCCTCCCAAACATCTGTGTACTTCTGTGCCAGCACCGATCCGACAGGGGGGAACTATGGCTACACCTTCGGTTCG	TCRBV06	TCRBD01-01*01	TCRBJ01-02*01
											s4 CD8 Tcon Cells	1.94375e-05	1	CASSQDIVRGTEAFF	AATTCCCTGGAGCTTGGTGACTCTGCTGTGTATTTCTGTGCCAGCAGCCAAGATATAGTGAGAGGCACTGAAGCTTTCTTTGGACAA	TCRBV03-01/03-02*01	TCRBD02-01*02	TCRBJ01-01*01
											s4 CD8 Tcon Cells	1.94375e-05	1	CSVRGTNSNQPQHF	GTGAGCAACATGAGCCCTGAAGACAGCAGCATATATCTCTGCAGCGTGCGGGGAACTAATAGCAATCAGCCCCAGCATTTTGGTGAT	TCRBV29-01	TCRBD02-01*01	TCRBJ01-05*01
											s4 CD8 Tcon Cells	1.94375e-05	1	CASSQGRGDSNQPQHF	GCCCTGCAGCCAGAAGACTCAGCCCTGTATCTCTGCGCCAGCAGCCAAGGAAGGGGCGATAGCAATCAGCCCCAGCATTTTGGTGAT	TCRBV04-01*01	TCRBD01-01*01	TCRBJ01-05*01
											s4 CD8 Tcon Cells	1.94375e-05	1	CASSGGHRAPGNTEAFF	TTGGAGCTGGGGGACTCGGCCCTTTATCTTTGCGCCAGCAGCGGGGGGCACCGGGCCCCAGGGAACACTGAAGCTTTCTTTGGACAA	TCRBV05-01*01	unknown	TCRBJ01-01*01
											s4 CD8 Tcon Cells	1.94375e-05	1	CASSRDVQGWNTEAFF	CGCACAGAGCAGGGGGACTCGGCCATGTATCTCTGTGCCAGCAGCCGAGACGTGCAGGGGTGGAACACTGAAGCTTTCTTTGGACAA	TCRBV07-09*01	TCRBD01-01*01	TCRBJ01-01*01
											s4 CD8 Tcon Cells	1.94375e-05	1	CASSVGRGLYGYTF	CTGAGCTCTCTGGAGCTGGGGGACTCAGCTTTGTATTTCTGTGCCAGCAGCGTAGGAAGAGGACTGTATGGCTACACCTTCGGTTCG	TCRBV09-01*01	TCRBD02-01	TCRBJ01-02*01
											s4 CD8 Tcon Cells	1.94375e-05	1	CASSQYPRGATEAFF	CACGCCCTGCAGCCAGAAGACTCAGCCCTGTATCTCTGCGCCAGCAGCCAATACCCTCGGGGGGCCACTGAAGCTTTCTTTGGACAA	TCRBV04-01*01	TCRBD02-01*01	TCRBJ01-01*01
											s4 CD8 Tcon Cells	1.94375e-05	1	CASSFYTSNQPQHF	GTGAACGCCTTGTTGCTGGGGGACTCGGCCCTGTATCTCTGTGCCAGCAGCTTTTACACCAGCAATCAGCCCCAGCATTTTGGTGAT	TCRBV05-05*01	TCRBD01-01*01	TCRBJ01-05*01
											s4 CD8 Tcon Cells	1.94375e-05	1	CASSQGSNQPQHF	CACCTACACGCCCTGCAGCCAGAAGACTCAGCCCTGTATCTCTGCGCCAGCAGCCAGGGGAGCAATCAGCCCCAGCATTTTGGTGAT	TCRBV04-01*01	unknown	TCRBJ01-05*01
											s4 CD8 Tcon Cells	1.94375e-05	1	CASSLVSNQPQHF	AAGATCCAGCCCTCAGAACCCAGGGACTCAGCTGTGTACTTCTGTGCCAGCAGTTTGGTAAGCAATCAGCCCCAGCATTTTGGTGAT	TCRBV12-03/12-04*01	unknown	TCRBJ01-05*01
											s4 CD8 Tcon Cells	1.94375e-05	1	CATSRDPRTYTEAFF	CGCTCACCAGGCCTGGGGGACGCAGCCATGTACCTGTGTGCCACCAGCAGAGATCCCCGGACATACACTGAAGCTTTCTTTGGACAA	TCRBV15-01*02	TCRBD01-01*01	TCRBJ01-01*01
											s4 CD8 Tcon Cells	1.94375e-05	1	CAISEFRDSGLNYGYTF	GCTACCAGCTCCCAGACATCTGTGTACTTCTGTGCCATCAGTGAGTTTCGGGACAGCGGACTAAACTATGGCTACACCTTCGGTTCG	TCRBV10-03*01	TCRBD01-01*01	TCRBJ01-02*01
											s4 CD8 Tcon Cells	1.94375e-05	1	CSAREQANNYGYTF	GTGACCAGTGCCCATCCTGAAGACAGCAGCTTCTACATCTGCAGTGCTAGAGAACAGGCGAACAACTATGGCTACACCTTCGGTTCG	TCRBV20	TCRBD01-01*01	TCRBJ01-02*01
											s4 CD8 Tcon Cells	1.94375e-05	1	CASSLRGGDTEAFF	GTGAACGCCTTGGAGCTGGACGACTCGGCCCTGTATCTCTGTGCCAGCAGCTTGAGGGGTGGGGACACTGAAGCTTTCTTTGGACAA	TCRBV05-04*01	TCRBD01-01*01	TCRBJ01-01*01
											s4 CD8 Tcon Cells	1.94375e-05	1	CASSERAGGANQPQHF	TCCACAAAGCTGGAGGACTCAGCCATGTACTTCTGTGCCAGCAGTGAAAGGGCAGGGGGTGCCAATCAGCCCCAGCATTTTGGTGAT	TCRBV02-01	TCRBD01-01*01	TCRBJ01-05*01
											s4 CD8 Tcon Cells	1.94375e-05	1	CASSQDGKSNQPQHF	AATTCCCTGGAGCTTGGTGACTCTGCTGTGTATTTCTGTGCCAGCAGCCAAGATGGGAAATCCAATCAGCCCCAGCATTTTGGTGAT	TCRBV03-01/03-02*01	unknown	TCRBJ01-05*01
											s4 CD8 Tcon Cells	1.94375e-05	1	CASSIGTGDRDTEAFF	TCGGCCCAAAAGAACCCGACAGCTTTCTATCTCTGTGCCAGTAGTATAGGAACAGGGGATAGGGACACTGAAGCTTTCTTTGGACAA	TCRBV19-01*01	TCRBD01-01*01	TCRBJ01-01*01
											s4 CD8 Tcon Cells	1.94375e-05	1	CASSPDGGENQPQHF	CAGCGCACAGAGCAGGGGGACTCGGCCATGTATCTCTGTGCCAGCAGCCCCGATGGAGGGGAAAATCAGCCCCAGCATTTTGGTGAT	TCRBV07-09*01	TCRBD02-01*02	TCRBJ01-05*01
											s4 CD8 Tcon Cells	1.94375e-05	1	CASSWTDNQPQHF	AAGATCCAGCCTGCAGAGCTTGAGGACTCGGCCGTGTATCTCTGTGCCAGCAGCTGGACAGACAATCAGCCCCAGCATTTTGGTGAT	TCRBV11	TCRBD01-01*01	TCRBJ01-05*01
											s4 CD8 Tcon Cells	1.94375e-05	1	CASRPGQGNYGYTF	TTGGCGTCTGCTGTACCCTCTCAGACATCTGTGTACTTCTGTGCCAGCAGACCGGGACAGGGAAACTATGGCTACACCTTCGGTTCG	TCRBV06-04*01	TCRBD01-01*01	TCRBJ01-02*01
											s4 CD8 Tcon Cells	1.94375e-05	1	CASSTTRQGMRNTEAFF	GCAGAGCTTGAGGACTCGGCCGTGTATCTCTGTGCCAGCAGCACTACAAGACAGGGAATGAGGAACACTGAAGCTTTCTTTGGACAA	TCRBV11	TCRBD01-01*01	TCRBJ01-01*01
											s4 CD8 Tcon Cells	1.94375e-05	1	CASRRTSGGQPQHF	NNNNTGTCGGCTGCTCCCTCCCAGACATCTGTGTACTTCTGTGCCAGCAGGCGTACCTCAGGGGGCCAGCCCCAGCATTTTGGTGAT	TCRBV06-05*01	TCRBD01-01*01	TCRBJ01-05*01
											s4 CD8 Tcon Cells	1.94375e-05	1	CASSLEGQPQHF	CTGAATGTGAACGCCTTGGAGCTGGACGACTCGGCCCTGTATCTCTGTGCCAGCAGCTTGGAGGGCCAGCCCCAGCATTTTGGTGAT	TCRBV05-04*01	unknown	TCRBJ01-05*01
											s4 CD8 Tcon Cells	1.94375e-05	1	CASSRPGDGYTF	CTGAGGATCCAGCAGGTAGTGCGAGGAGATTCGGCAGCTTATTTCTGTGCCAGCTCACGCCCCGGGGATGGCTACACCTTCGGTTCG	TCRBV18-01*01	TCRBD02-01*01	TCRBJ01-02*01
											s4 CD8 Tcon Cells	1.94375e-05	1	CSAVPPGQGTQPQHF	ACCAGTGCCCATCCTGAAGACAGCAGCTTCTACATCTGCAGTGCGGTCCCCCCGGGACAGGGAACACAGCCCCAGCATTTTGGTGAT	TCRBV20	TCRBD01-01*01	TCRBJ01-05*01
											s4 CD8 Tcon Cells	1.94375e-05	1	CAWTGKGQGVKPQHF	AAGAAGCTCCTCCTCAGTGACTCTGGCTTCTATCTCTGTGCCTGGACGGGAAAAGGACAGGGGGTTAAGCCCCAGCATTTTGGTGAT	TCRBV30-01*02	TCRBD01-01*01	TCRBJ01-05*01
											s4 CD8 Tcon Cells	1.94375e-05	1	CASSLGRDGYTF	CTGACGATCCAGCGCACAGAGCAGCGGGACTCGGCCATGTATCGCTGTGCCAGCAGCTTAGGGCGGGATGGCTACACCTTCGGTTCG	TCRBV07-06*01	TCRBD02-01	TCRBJ01-02*01
											s4 CD8 Tcon Cells	1.94375e-05	1	CASSLANTEAFF	ATGAATGTGAGCACCTTGGAGCTGGGGGACTCGGCCCTTTATCTTTGCGCCAGCAGCTTAGCGAACACTGAAGCTTTCTTTGGACAA	TCRBV05-01*01	TCRBD02-01	TCRBJ01-01*01
											s4 CD8 Tcon Cells	1.94375e-05	1	CASSPSYVYTF	NCTCTGAAGATCCGGTCCACAAAGCTGGAGGACTCAGCCATGTACTTCTGTGCCAGCAGCCCCTCCTATGTCTACACCTTCGGTTCG	TCRBV02-01	TCRBD02-01	TCRBJ01-02*01
											s4 CD8 Tcon Cells	1.94375e-05	1	CASSLAGAGGSVGYTF	GCCTTGGAGCTGGACGACTCGGCCCTGTATCTCTGTGCCAGCAGCTTGGCTGGGGCAGGGGGCTCGGTTGGCTACACCTTCGGTTCG	TCRBV05-04*01	TCRBD01-01*01	TCRBJ01-02*01
											s4 CD8 Tcon Cells	1.94375e-05	1	CASSPPRNHGYTF	AACCTGAGCTCTCTGGAGCTGGGGGACTCAGCTTTGTATTTCTGTGCCAGCAGCCCCCCCCGTAATCATGGCTACACCTTCGGTTCG	TCRBV09-01*01	TCRBD02-01	TCRBJ01-02*01
											s4 CD8 Tcon Cells	1.94375e-05	1	CASSPEGGRGGGYTF	CAGCGCACAGAGCAGGGGGACTCGGCCATGTATCTCTGTGCCAGCAGCCCCGAAGGTGGCAGGGGTGGTGGCTACACCTTCGGTTCG	TCRBV07-09*01	TCRBD01-01*01	TCRBJ01-02*01
											s4 CD8 Tcon Cells	1.94375e-05	1	CASSEARTGGGYTF	ATCCGGTCCACAAAGCTGGAGGACTCAGCCATGTACTTCTGTGCCAGCAGTGAAGCGAGGACAGGGGGTGGCTACACCTTCGGTTCG	TCRBV02-01	TCRBD01-01*01	TCRBJ01-02*01
											s4 CD8 Tcon Cells	1.94375e-05	1	CASGPTRDTHGYTF	ATCCAGCCCTCAGAACCCAGGGACTCAGCTGTGTATTTTTGTGCTAGTGGACCCACCCGGGACACCCATGGCTACACCTTCGGTTCG	TCRBV12-05*01	TCRBD01-01*01	TCRBJ01-02*01
											s4 CD8 Tcon Cells	1.94375e-05	1	CASSKNFTFGTEPQIFPNTEAFF	GCACTGTATTTCTGTGCCAGCAGCAAAAATTTTACATTTGGGACAGAACCCCAAATATTCCCGAACACTGAAGCTTTCTTTGGACAA	TCRBV21-01*01	TCRBD01-01*01	TCRBJ01-01*01
											s4 CD8 Tcon Cells	1.94375e-05	1	CASRTDGTGLYGYTF	AGCACCTTGGAGCTGGGGGACTCGGCCCTTTATCTTTGCGCCAGCAGAACAGATGGGACAGGGCTCTATGGCTACACCTTCGGTTCG	TCRBV05-01*01	TCRBD01-01*01	TCRBJ01-02*01
											s4 CD8 Tcon Cells	1.94375e-05	1	CASRNVGGKVYGYTF	CACGCCCTGCAGCCAGAAGACTCAGCCCTGTATCTCTGCGCCAGCAGGAACGTGGGGGGAAAGGTCTATGGCTACACCTTCGGTTCG	TCRBV04-01*01	TCRBD02-01*01	TCRBJ01-02*01
											s4 CD8 Tcon Cells	1.94375e-05	1	CASSKGECYGYTF	GAGATCCAGTCCACGGAGTCAGGGGACACAGCACTGTATTTCTGTGCCAGCAGCAAAGGGGAATGTTATGGCTACACCTTCGGTTCG	TCRBV21-01*01	unknown	TCRBJ01-02*01
											s4 CD8 Tcon Cells	1.94375e-05	1	CASSLGQAVGYTF	AATGTGAACGCCTTGGAGCTGGACGACTCGGCCCTGTATCTCTGTGCCAGCAGCTTGGGCCAGGCGGTTGGCTACACCTTCGGTTCG	TCRBV05-04*01	unknown	TCRBJ01-02*01
											s4 CD8 Tcon Cells	1.94375e-05	1	CASRRREHYGYTF	CACATCAATTCCCTGGAGCTTGGTGACTCTGCTGTGTATTTCTGTGCCAGCAGGCGCAGGGAACACTATGGCTACACCTTCGGTTCG	TCRBV03-01/03-02*01	TCRBD01-01*01	TCRBJ01-02*01
											s4 CD8 Tcon Cells	1.94375e-05	1	CASISGNTEAFF	CTGAAGATCCGGTCCACAAAGCTGGAGGACTCAGCCATGTACTTCTGTGCCAGCATCAGTGGGAACACTGAAGCTTTCTTTGGACAA	TCRBV02-01	TCRBD01-01*01	TCRBJ01-01*01
											s4 CD8 Tcon Cells	1.94375e-05	1	CASSVGAGGGGYTF	CTGAGCTCTCTGGAGCTGGGGGACTCAGCTTTGTATTTCTGTGCCAGCAGCGTGGGAGCAGGGGGCGGTGGCTACACCTTCGGTTCG	TCRBV09-01*01	TCRBD01-01*01	TCRBJ01-02*01
											s4 CD8 Tcon Cells	1.94375e-05	1	CASSSTGFGGYTF	ACTGTGACATCGGCCCAAAAGAACCCGACAGCTTTCTATCTCTGTGCCAGTAGTTCCACGGGGTTCGGTGGCTACACCTTCGGTTCG	TCRBV19-01*01	TCRBD02-01*01	TCRBJ01-02*01
											s4 CD8 Tcon Cells	1.94375e-05	1	CASSGPGPSGYTF	ACTGTGACATCGGCCCAAAAGAACCCGACAGCTTTCTATCTCTGTGCCAGTAGTGGGCCAGGCCCTTCTGGCTACACCTTCGGTTCG	TCRBV19-01*01	TCRBD01-01*01	TCRBJ01-02*01
											s4 CD8 Tcon Cells	1.94375e-05	1	CASTEGQGGSGYTF	NNNNTGTCGGCTGCTCCCTCCCAGACATCTGTGTACTTCTGTGCCAGCACCGAGGGGCAGGGAGGCTCTGGCTACACCTTCGGTTCG	TCRBV06-05*01	TCRBD02-01*02	TCRBJ01-02*01
											s4 CD8 Tcon Cells	1.94375e-05	1	CASRRVGQGYTF	NNNNNNNNNNTGTCGGCTGCTCCCTCCCAAACATCTGTGTACTTCTGTGCCAGCAGAAGGGTCGGGCAGGGCTACACCTTCGGTTCG	TCRBV06	unknown	TCRBJ01-02*01
											s4 CD8 Tcon Cells	1.94375e-05	1	CASSPSDGWGYTF	CACCTACACACCCTGCAGCCAGAAGACTCGGCCCTGTATCTCTGTGCCAGCAGCCCAAGCGACGGGTGGGGCTACACCTTCGGTTCG	TCRBV04-02*01	TCRBD02-01	TCRBJ01-02*01
											s4 CD8 Tcon Cells	1.94375e-05	1	CASSFGAGMRNTEAFF	ACCTTGGAGCTGGGGGACTCGGCCCTTTATCTTTGCGCCAGCAGCTTTGGGGCAGGGATGAGGAACACTGAAGCTTTCTTTGGACAA	TCRBV05-01*01	TCRBD01-01*01	TCRBJ01-01*01
											s4 CD8 Tcon Cells	1.94375e-05	1	CASSLTEAEVYGYTF	GAGTCCGCCAGCACCAACCAGACATCTATGTACCTCTGTGCCAGCAGCCTCACAGAGGCAGAAGTTTATGGCTACACCTTCGGTTCG	TCRBV28-01*01	unknown	TCRBJ01-02*01
											s4 CD8 Tcon Cells	1.94375e-05	1	CAIPSGRGVYGYTF	ATCCAGCCCTCAGAACCCAGGGACTCAGCTGTGTACTTCTGTGCCATCCCCTCGGGCAGGGGGGTTTATGGCTACACCTTCGGTTCG	TCRBV12	TCRBD01-01*01	TCRBJ01-02*01
											s4 CD8 Tcon Cells	1.94375e-05	1	CASSPRTGGGLRIYGYTF	GAGCTGGGGGACTCGGCCCTTTATCTTTGCGCCAGCAGCCCAAGGACAGGGGGCGGCTTAAGAATTTATGGCTACACCTTCGGTTCG	TCRBV05-01*01	TCRBD01-01*01	TCRBJ01-02*01
											s4 CD8 Tcon Cells	1.94375e-05	1	CASSHGWRYGYTF	AATGTGAGCACCTTGGAGCTGGGGGACTCGGCCCTTTATCTTTGCGCCAGCAGCCACGGGTGGCGTTATGGCTACACCTTCGGTTCG	TCRBV05-01*01	TCRBD02-01	TCRBJ01-02*01
											s4 CD8 Tcon Cells	1.94375e-05	1	CASSYSGYGYTF	NNNNNNNNNNTGTCGGCTGCTCCCTCCCAAACATCTGTGTACTTCTGTGCCAGCAGTTACTCGGGGTACGGCTACACCTTCGGTTCG	TCRBV06-02/06-03*01	unknown	TCRBJ01-02*01
											s4 CD8 Tcon Cells	1.94375e-05	1	CSARDLSVSGYTF	ACAGTGACCAGTGCCCATCCTGAAGACAGCAGCTTCTACATCTGCAGTGCTAGAGACCTTTCCGTCTCCGGCTACACCTTCGGTTCG	TCRBV20	TCRBD02-01	TCRBJ01-02*01
											s4 CD8 Tcon Cells	1.94375e-05	1	CASSLEGENTEAFF	CTGGAGTCCGCCAGCACCAACCAGACATCTATGTACCTCTGTGCCAGCAGTTTGGAGGGAGAGAACACTGAAGCTTTCTTTGGACAA	TCRBV28-01*01	TCRBD02-01*02	TCRBJ01-01*01
											s4 CD8 Tcon Cells	1.94375e-05	1	CADQGGENTEAFF	TCCCTAGAGTCTGCCATCCCCAACCAGACAGCTCTTTACTTCTGTGCCGACCAGGGGGGAGAGAACACTGAAGCTTTCTTTGGACAA	TCRBV24-01*01	TCRBD01-01*01	TCRBJ01-01*01
											s4 CD8 Tcon Cells	1.94375e-05	1	CASSEDTLYGYTF	AATGTGAGCACCTTGGAGCTGGGGGACTCGGCCCTTTATCTTTGCGCCAGCAGCGAAGACACCCTGTATGGCTACACCTTCGGTTCG	TCRBV05-01*01	TCRBD01-01*01	TCRBJ01-02*01
											s4 CD8 Tcon Cells	1.94375e-05	1	CASSLGGPALQYYGYTF	TTGTTGCTGGGGGACTCGGCCCTCTATCTCTGTGCCAGCAGCTTGGGGGGACCCGCCCTACAGTATTATGGCTACACCTTCGGTTCG	TCRBV05-06*01	unknown	TCRBJ01-02*01
											s4 CD8 Tcon Cells	1.94375e-05	1	CASSSRGQGAGYGYTF	ACCTTGGAGCTGGGGGACTCGGCCCTTTATCTTTGCGCCAGCAGCTCCCGCGGACAGGGGGCTGGGTATGGCTACACCTTCGGTTCG	TCRBV05-01*01	TCRBD01-01*01	TCRBJ01-02*01
											s4 CD8 Tcon Cells	1.94375e-05	1	CSADPAGEGYGYTF	GTGACCAGTGCCCATCCTGAAGACAGCAGCTTCTACATCTGCAGTGCGGACCCAGCCGGAGAGGGGTATGGCTACACCTTCGGTTCG	TCRBV20	unknown	TCRBJ01-02*01
											s4 CD8 Tcon Cells	1.94375e-05	1	CASSQSPGGAGGYTF	CAGCGCACAGAGCAGGAGGACTCGGCCGTGTATCTCTGTGCCAGCAGCCAATCTCCCGGGGGGGCTGGAGGCTACACCTTCGGTTCG	TCRBV07-02	TCRBD02-01*01	TCRBJ01-02*01
											s4 CD8 Tcon Cells	1.94375e-05	1	CSVAGDGYTF	TCAACTCTGACTGTGAGCAACATGAGCCCTGAAGACAGCAGCATATATCTCTGCAGCGTTGCAGGGGACGGCTACACCTTCGGTTCG	TCRBV29-01*01	TCRBD01-01*01	TCRBJ01-02*01
											s4 CD8 Tcon Cells	1.94375e-05	1	CSAGRPDRNTEAFF	GTGACCAGTGCCCATCCTGAAGACAGCAGCTTCTACATCTGCAGTGCTGGGCGACCCGACAGAAACACTGAAGCTTTCTTTGGACAA	TCRBV20	TCRBD01-01*01	TCRBJ01-01*01
											s4 CD8 Tcon Cells	1.94375e-05	1	CASKESGQGEGVYGYTF	GCTGCTCCCTCCCAGACATCTGTGTACTTCTGTGCCAGCAAAGAGTCCGGCCAGGGCGAAGGGGTCTATGGCTACACCTTCGGTTCG	TCRBV06	TCRBD01-01*01	TCRBJ01-02*01
											s4 CD8 Tcon Cells	1.94375e-05	1	CASSLQGAEFYGYTF	ACATCGGCCCAAAAGAACCCGACAGCTTTCTATCTCTGTGCCAGTAGCCTACAGGGGGCGGAATTCTATGGCTACACCTTCGGTTCG	TCRBV19-01*01	TCRBD01-01*01	TCRBJ01-02*01
											s4 CD8 Tcon Cells	1.94375e-05	1	CASSYSGQGALTEAFF	TCGGCTGCTCCCTCCCAAACATCTGTGTACTTCTGTGCCAGCAGTTACTCGGGACAGGGGGCATTAACTGAAGCTTTCTTTGGACAA	TCRBV06-02/06-03*01	TCRBD01-01*01	TCRBJ01-01*01
											s4 CD8 Tcon Cells	1.94375e-05	1	CASSLEGGYGYTF	AAGATCCAGCCCTCAGAACCCAGGGACTCAGCTGTGTACTTCTGTGCCAGCAGTTTGGAGGGGGGCTATGGCTACACCTTCGGTTCG	TCRBV12-03/12-04*01	unknown	TCRBJ01-02*01
											s4 CD8 Tcon Cells	1.94375e-05	1	CASSLDSLYGYTF	AATGTGAGCACCTTGGAGCTGGGGGACTCGGCCCTTTATCTTTGCGCCAGCAGCTTGGACAGTCTCTATGGCTACACCTTCGGTTCG	TCRBV05-01*01	TCRBD01-01*01	TCRBJ01-02*01
											s4 CD8 Tcon Cells	1.94375e-05	1	CASSQDSIGGYTF	CACCTACACACCCTGCAGCCAGAAGACTCGGCCCTGTATCTCTGTGCCAGCAGCCAAGATAGCATCGGAGGCTACACCTTCGGTTCG	TCRBV04-02*01	TCRBD02-01	TCRBJ01-02*01
											s4 CD8 Tcon Cells	1.94375e-05	1	CSAQKNTEAFF	ACTCTGACAGTGACCAGTGCCCATCCTGAAGACAGCAGCTTCTACATCTGCAGTGCGCAAAAGAACACTGAAGCTTTCTTTGGACAA	TCRBV20-01	unknown	TCRBJ01-01*01
											s4 CD8 Tcon Cells	1.94375e-05	1	CAISGTNTEAFF	CTCACTCTGGAGTCCGCTACCAGCTCCCAGACATCTGTGTACTTCTGTGCCATCAGTGGTACGAACACTGAAGCTTTCTTTGGACAA	TCRBV10-03*01	unknown	TCRBJ01-01*01
											s4 CD8 Tcon Cells	1.94375e-05	1	CASSLFEEGEAFF	AAGGTGCAGCCTGCAGAACTGGAGGATTCTGGAGTTTATTTCTGTGCCAGCAGCCTCTTCGAGGAAGGGGAAGCTTTCTTTGGACAA	TCRBV14-01*01	unknown	TCRBJ01-01*01
											s4 CD8 Tcon Cells	1.94375e-05	1	CASSLGQGYGYTF	AAGATCCAGCCTGCAGAGCTTGAGGACTCGGCCGTGTATCTCTGTGCCAGCAGCCTGGGACAGGGCTATGGCTACACCTTCGGTTCG	TCRBV11	TCRBD01-01*01	TCRBJ01-02*01
											s4 CD8 Tcon Cells	1.94375e-05	1	CATTGDAGYGYTF	ACTCTGGAGTCCGCTACCAGCTCCCAGACATCTGTGTACTTCTGTGCCACTACAGGGGATGCGGGCTATGGCTACACCTTCGGTTCG	TCRBV10-03*01	TCRBD01-01*01	TCRBJ01-02*01
											s4 CD8 Tcon Cells	1.94375e-05	1	CASSETQGYGYTF	ACTGTGACATCGGCCCAAAAGAACCCGACAGCTTTCTATCTCTGTGCCAGTAGTGAGACACAGGGCTATGGCTACACCTTCGGTTCG	TCRBV19-01*01	TCRBD01-01*01	TCRBJ01-02*01
											s4 CD8 Tcon Cells	1.94375e-05	1	CASSHRHGGYSYGYTF	CGCACAGAGCAGCGGGACTCGGCCATGTATCGCTGTGCCAGCAGCCATCGACACGGGGGCTATAGCTATGGCTACACCTTCGGTTCG	TCRBV07-06*01	unknown	TCRBJ01-02*01
											s4 CD8 Tcon Cells	1.94375e-05	1	CSARTSRGDF	TCCACTCTGACAGTGACCAGTGCCCATCCTGAAGACAGCAGCTTCTACATCTGCAGTGCTAGGACGTCCCGGGGAGACTTCGGTTCG	TCRBV20-01	TCRBD02-01	TCRBJ01-02*01
											s4 CD8 Tcon Cells	1.94375e-05	1	CSARGRRDRYSDDYTF	AGTGCCCATCCTGAAGACAGCAGCTTCTACATCTGCAGTGCTAGAGGGAGACGAGACCGATACAGTGATGACTACACCTTCGGTTCG	TCRBV20	unknown	TCRBJ01-02*01
											s4 CD8 Tcon Cells	1.94375e-05	1	CASSLPGQVSYGYTF	AACGCCTTGGAGCTGGACGACTCGGCCCTGTATCTCTGTGCCAGCAGCTTACCGGGACAGGTGTCCTATGGCTACACCTTCGGTTCG	TCRBV05-04*01	TCRBD01-01*01	TCRBJ01-02*01
											s4 CD8 Tcon Cells	1.94375e-05	1	CASSLARSAYGYTF	GTGAGCACCTTGGAGCTGGGGGACTCGGCCCTTTATCTTTGCGCCAGCAGCTTGGCCAGGAGTGCCTATGGCTACACCTTCGGTTCG	TCRBV05-01*01	unknown	TCRBJ01-02*01
											s4 CD8 Tcon Cells	1.94375e-05	1	CASSLGDRQPFEQYF	AGCACCTTGGAGCTGGGGGACTCGGCCCTTTATCTTTGCGCCAGCAGCTTGGGGGACCGCCAGCCCTTTGAGCAGTACTTCGGGCCG	TCRBV05-01*01	unknown	TCRBJ02-07*01
											s4 CD8 Tcon Cells	1.94375e-05	1	CSAAGTGPYGYTF	ACAGTGACCAGTGCCCATCCTGAAGACAGCAGCTTCTACATCTGCAGTGCCGCCGGGACAGGGCCCTATGGCTACACCTTCGGTTCG	TCRBV20	TCRBD01-01*01	TCRBJ01-02*01
											s4 CD8 Tcon Cells	1.94375e-05	1	CASSQGGTEGTYGYTF	TCTCTGGAGCTGGGGGACTCAGCTTTGTATTTCTGTGCCAGCAGCCAGGGGGGGACGGAAGGTACCTATGGCTACACCTTCGGTTCG	TCRBV09-01*01	unknown	TCRBJ01-02*01
											s4 CD8 Tcon Cells	1.94375e-05	1	CASSLKSGGDWEQYF	CAGCGCACAGAGCAGGAGGACTCGGCCGTGTATCTCTGTGCCAGCAGCTTAAAGAGCGGGGGGGATTGGGAGCAGTACTTCGGGCCG	TCRBV07-02	TCRBD02-01*01	TCRBJ02-07*01
											s4 CD8 Tcon Cells	1.94375e-05	1	CASSIDVGNTEAFF	GTGACATCGGCCCAAAAGAACCCGACAGCTTTCTATCTCTGTGCCAGTAGTATAGATGTGGGAAACACTGAAGCTTTCTTTGGACAA	TCRBV19-01*01	unknown	TCRBJ01-01*01
											s4 CD8 Tcon Cells	1.94375e-05	1	CASSLDGNTEAFF	AATGTGAGCACCTTGGAGCTGGGGGACTCGGCCCTTTATCTTTGCGCCAGCAGCTTGGACGGCAACACTGAAGCTTTCTTTGGACAA	TCRBV05-01*01	unknown	TCRBJ01-01*01
											s4 CD8 Tcon Cells	1.94375e-05	1	CASSVALANEKLFF	CTGAGCTCTCTGGAGCTGGGGGACTCAGCTTTGTATTTCTGTGCCAGCAGCGTAGCTTTGGCTAATGAAAAACTGTTTTTTGGCAGT	TCRBV09-01*01	unknown	TCRBJ01-04*01
											s4 CD8 Tcon Cells	1.94375e-05	1	CAGRRGLFNYYGYTF	GCGTCTGCTGTACCCTCTCAGACATCTGTGTACTTCTGTGCTGGGAGGAGGGGGCTTTTCAATTACTATGGCTACACCTTCGGTTCG	TCRBV06-04*01	TCRBD01-01*01	TCRBJ01-02*01
											s4 CD8 Tcon Cells	1.94375e-05	1	CASRTDRGPYYGYTF	GAGTCCGCCAGCACCAACCAGACATCTATGTACCTCTGTGCCAGCAGAACGGACAGGGGGCCTTACTATGGCTACACCTTCGGTTCG	TCRBV28-01*01	TCRBD01-01*01	TCRBJ01-02*01
											s4 CD8 Tcon Cells	1.94375e-05	1	CASSLARGYYGYTF	GTGAACGCCTTGTTGCTGGGGGACTCGGCCCTCTATCTCTGTGCCAGCAGCTTAGCCAGGGGGTACTATGGCTACACCTTCGGTTCG	TCRBV05-06*01	TCRBD01-01*01	TCRBJ01-02*01
											s4 CD8 Tcon Cells	1.94375e-05	1	CSAPRGGDYGYTF	ACAGTGACCAGTGCCCATCCTGAAGACAGCAGCTTCTACATCTGCAGTGCTCCGAGAGGGGGGGACTATGGCTACACCTTCGGTTCG	TCRBV20	TCRBD02-01*01	TCRBJ01-02*01
											s4 CD8 Tcon Cells	1.94375e-05	1	CASRAGTGVREQYF	CTGGAGTCGCCCAGCCCCAACCAGACCTCTCTGTACTTCTGTGCCAGCAGAGCCGGGACAGGGGTTCGGGAGCAGTACTTCGGGCCG	TCRBV27-01*01	TCRBD01-01*01	TCRBJ02-07*01
											s4 CD8 Tcon Cells	1.94375e-05	1	CASSFSENTEAFF	AAGATCCAGCCTGCAGAGCTTGAGGACTCGGCCGTGTATCTCTGTGCCAGCAGCTTCAGTGAAAACACTGAAGCTTTCTTTGGACAA	TCRBV11	TCRBD01-01*01	TCRBJ01-01*01
											s4 CD8 Tcon Cells	1.94375e-05	1	CASSSQGDYGYTF	AAGATCCGGTCCACAAAGCTGGAGGACTCAGCCATGTACTTCTGTGCCAGCAGTTCCCAGGGGGACTATGGCTACACCTTCGGTTCG	TCRBV02-01	TCRBD01-01*01	TCRBJ01-02*01
											s4 CD8 Tcon Cells	1.94375e-05	1	CASSLAPDYGYTF	ACGATCCAGCGCACAGAGCAGGAGGACTCGGCCGTGTATCTCTGTGCCAGCAGCTTAGCACCGGACTATGGCTACACCTTCGGTTCG	TCRBV07-02	TCRBD02-01	TCRBJ01-02*01
											s4 CD8 Tcon Cells	1.94375e-05	1	CSVGRDLEQYF	ACTCTGACTGTGAGCAACATGAGCCCTGAAGACAGCAGCATATATCTCTGCAGCGTTGGCCGGGATCTCGAGCAGTACTTCGGGCCG	TCRBV29-01*01	TCRBD02-01*02	TCRBJ02-07*01
											s4 CD8 Tcon Cells	1.94375e-05	1	CASSRDRGDYGYTF	GTGAACGCCTTGTTGCTGGGGGACTCGGCCCTGTATCTCTGTGCCAGCAGCCGGGACAGGGGCGACTATGGCTACACCTTCGGTTCG	TCRBV05-05*01	TCRBD01-01*01	TCRBJ01-02*01
											s4 CD8 Tcon Cells	1.94375e-05	1	CASTKNREKLFF	CTGACGATCCAGCGCACAGAGCAGGAGGACTCGGCCGTGTATCTCTGTGCCAGCACCAAAAACCGGGAAAAACTGTTTTTTGGCAGT	TCRBV07-02	TCRBD02-01	TCRBJ01-04*01
											s4 CD8 Tcon Cells	1.94375e-05	1	CARTGRCEQYF	GAGATGAATGTGAGCACCTTGGAGCTGGGGGACTCGGCCCTTTATCTTTGCGCCAGGACCGGTAGGTGCGAGCAGTACTTCGGGCCG	TCRBV05-01*01	unknown	TCRBJ02-07*01
											s4 CD8 Tcon Cells	1.94375e-05	1	CASSTGQGTEAFF	AAGATCCAGCCTGCAGAGCTTGGGGACTCGGCCATGTATCTCTGTGCCAGCAGCACGGGACAGGGAACTGAAGCTTTCTTTGGACAA	TCRBV11-01*01	TCRBD01-01*01	TCRBJ01-01*01
											s4 CD8 Tcon Cells	1.94375e-05	1	CASARVGYGYTF	CTGATTCTGGAGTCCGCCAGCACCAACCAGACATCTATGTACCTCTGTGCCAGCGCTAGGGTGGGCTATGGCTACACCTTCGGTTCG	TCRBV28-01*01	unknown	TCRBJ01-02*01
											s4 CD8 Tcon Cells	1.94375e-05	1	CASSQEGLASLYGYTF	TCCCTGGAGCTTGGTGACTCTGCTGTGTATTTCTGTGCCAGCAGCCAAGAAGGCTTGGCGAGCCTCTATGGCTACACCTTCGGTTCG	TCRBV03-01/03-02*01	unknown	TCRBJ01-02*01
											s4 CD8 Tcon Cells	1.94375e-05	1	CATYRGLYGYTF	CTTGACATCCGCTCACCAGGCCTGGGGGACGCAGCCATGTACCTGTGTGCCACCTACCGTGGCCTCTATGGCTACACCTTCGGTTCG	TCRBV15-01*02	TCRBD01-01*01	TCRBJ01-02*01
											s4 CD8 Tcon Cells	1.94375e-05	1	CASSHDRPPMSQHF	GTGACATCGGCCCAAAAGAACCCGACAGCTTTCTATCTCTGTGCCAGTAGTCACGACAGGCCCCCTATGTCCCAGCATTTTGGTGAT	TCRBV19-01*01	TCRBD01-01*01	TCRBJ01-05*01
											s4 CD8 Tcon Cells	1.94375e-05	1	CASSLLVTFAGSHYGYTF	GAGCAGGGGGACTCGGCCATGTATCTCTGTGCCAGCAGCCTACTAGTTACGTTTGCAGGGTCCCACTATGGCTACACCTTCGGTTCG	TCRBV07-09*01	unknown	TCRBJ01-02*01
											s4 CD8 Tcon Cells	1.94375e-05	1	CASSIGTDYGYTF	ACTGTGACATCGGCCCAAAAGAACCCGACAGCTTTCTATCTCTGTGCCAGTAGTATAGGAACAGACTATGGCTACACCTTCGGTTCG	TCRBV19-01*01	TCRBD01-01*01	TCRBJ01-02*01
											s4 CD8 Tcon Cells	1.94375e-05	1	CASSQDPSGDHYGYTF	CCTGCAGAACTGGAGGATTCTGGAGTTTATTTCTGTGCCAGCAGCCAAGATCCATCGGGGGACCACTATGGCTACACCTTCGGTTCG	TCRBV14-01*01	TCRBD02-01*01	TCRBJ01-02*01
											s4 CD8 Tcon Cells	1.94375e-05	1	CASSIERGVHYGYTF	ACATCGGCCCAAAAGAACCCGACAGCTTTCTATCTCTGTGCCAGTAGTATAGAGAGAGGGGTACACTATGGCTACACCTTCGGTTCG	TCRBV19-01*01	unknown	TCRBJ01-02*01
											s4 CD8 Tcon Cells	1.94375e-05	1	CASSPTQRGVAGEQYF	CAGGTAGTGCGAGGAGATTCGGCAGCTTATTTCTGTGCCAGCTCACCCACCCAGAGGGGGGTCGCGGGCGAGCAGTACTTCGGGCCG	TCRBV18-01*01	unknown	TCRBJ02-07*01
											s4 CD8 Tcon Cells	1.94375e-05	1	CASSPGQDGEQYF	AGGATCCAGCAGGTAGTGCGAGGAGATTCGGCAGCTTATTTCTGTGCCAGCTCACCGGGGCAGGATGGCGAGCAGTACTTCGGGCCG	TCRBV18-01*01	TCRBD01-01*01	TCRBJ02-07*01
											s4 CD8 Tcon Cells	1.94375e-05	1	CASSDGSNYGYTF	AATGTGAGCACCTTGGAGCTGGGGGACTCGGCCCTTTATCTTTGCGCCAGCAGTGACGGCTCTAACTATGGCTACACCTTCGGTTCG	TCRBV05-01*01	unknown	TCRBJ01-02*01
											s4 CD8 Tcon Cells	1.94375e-05	1	CASSLGTSNYGYTF	CTGGAGTTGGCTGCTCCCTCCCAGACATCTGTGTACTTCTGTGCCAGCAGTTTAGGGACCTCTAACTATGGCTACACCTTCGGTTCG	TCRBV06-06*01	unknown	TCRBJ01-02*01
											s4 CD8 Tcon Cells	1.94375e-05	1	CAWNRGRTGEQYF	AGTTCTAAGAAGCTCCTCCTCAGTGACTCTGGCTTCTATCTCTGTGCCTGGAACAGGGGGCGAACGGGCGAGCAGTACTTCGGGCCG	TCRBV30-01*02	TCRBD01-01*01	TCRBJ02-07*01
											s4 CD8 Tcon Cells	1.94375e-05	1	CATSRGGTNPNYGYTF	TCACCAGGCCTGGGGGACGCAGCCATGTACCTGTGTGCCACCAGCAGAGGGGGTACCAACCCTAACTATGGCTACACCTTCGGTTCG	TCRBV15-01*02	unknown	TCRBJ01-02*01
											s4 CD8 Tcon Cells	1.94375e-05	1	CASSPQGRTNYGYTF	ACATCGGCCCAAAAGAACCCGACAGCTTTCTATCTCTGTGCCAGTAGCCCACAGGGTAGAACTAACTATGGCTACACCTTCGGTTCG	TCRBV19-01*01	TCRBD01-01*01	TCRBJ01-02*01
											s4 CD8 Tcon Cells	1.94375e-05	1	CASSLDTAEGEQYF	ATCCAGCGCACAGAGCAGGGGGACTCGGCCATGTATCTCTGTGCCAGCAGCTTAGATACGGCGGAGGGCGAGCAGTACTTCGGGCCG	TCRBV07-09*01	TCRBD02-01*02	TCRBJ02-07*01
											s4 CD8 Tcon Cells	1.94375e-05	1	CASSQGRNQGGEAFF	CACACCCTGCAGCCAGAAGACTCGGCCCTGTATCTCTGTGCCAGCAGCCAAGGGCGGAACCAGGGCGGGGAAGCTTTCTTTGGACAA	TCRBV04-02*01	unknown	TCRBJ01-01*01
											s4 CD8 Tcon Cells	1.94375e-05	1	CASSQLQGAGTEAFF	GAGTCCGCCAGCACCAACCAGACATCTATGTACCTCTGTGCCAGCAGTCAGCTACAGGGGGCAGGAACTGAAGCTTTCTTTGGACAA	TCRBV28-01*01	TCRBD01-01*01	TCRBJ01-01*01
											s4 CD8 Tcon Cells	1.94375e-05	1	CASSIGGPWDQPQHF	ACATCGGCCCAAAAGAACCCGACAGCTTTCTATCTCTGTGCCAGTAGTATAGGAGGACCTTGGGATCAGCCCCAGCATTTTGGTGAT	TCRBV19-01*01	unknown	TCRBJ01-05*01
											s4 CD8 Tcon Cells	1.94375e-05	1	CASSLRRPAATQYNYGYTF	CCCAGGGACTCAGCTGTGTACTTCTGTGCCAGCAGTTTAAGAAGGCCCGCCGCTACCCAGTATAACTATGGCTACACCTTCGGTTCG	TCRBV12	unknown	TCRBJ01-02*01
											s4 CD8 Tcon Cells	1.94375e-05	1	CASSPRDRNYNYGYTF	GCCCTGCAGCCAGAAGACTCAGCCCTGTATCTCTGCGCCAGCAGCCCTCGGGACAGAAATTATAACTATGGCTACACCTTCGGTTCG	TCRBV04-01*01	TCRBD01-01*01	TCRBJ01-02*01
											s4 CD8 Tcon Cells	1.94375e-05	1	CASSSRGGGNYGYTF	NTGTCGGCTGCTCCCTCCCAGACATCTGTGTACTTCTGTGCCAGCAGTTCACGGGGCGGTGGGAACTATGGCTACACCTTCGGTTCG	TCRBV06-05*01	unknown	TCRBJ01-02*01
											s4 CD8 Tcon Cells	1.94375e-05	1	CASSEGPNYGYTF	ACGTTGGCGTCTGCTGTACCCTCTCAGACATCTGTGTACTTCTGTGCCAGCAGTGAGGGGCCGAACTATGGCTACACCTTCGGTTCG	TCRBV06-04*01	TCRBD01-01*01	TCRBJ01-02*01
											s4 CD8 Tcon Cells	1.94375e-05	1	CASSHSNRGGEQYF	ATCAATTCCCTGGAGCTTGGTGACTCTGCTGTGTATTTCTGTGCCAGCAGCCACTCAAACAGGGGAGGCGAGCAGTACTTCGGGCCG	TCRBV03-01/03-02*01	TCRBD01-01*01	TCRBJ02-07*01
											s4 CD8 Tcon Cells	1.94375e-05	1	CASSQGGGSGEQYF	ATCAATTCCCTGGAGCTTGGTGACTCTGCTGTGTATTTCTGTGCCAGCAGCCAGGGGGGGGGAAGCGGCGAGCAGTACTTCGGGCCG	TCRBV03-01/03-02*01	TCRBD02-01*01	TCRBJ02-07*01
											s4 CD8 Tcon Cells	1.94375e-05	1	CASSRTNQPQHF	CTGAAGATCCAGCGCACAGAGCAGGGGGACTCGGCCATGTATCTCTGTGCCAGCAGCCGAACGAATCAGCCCCAGCATTTTGGTGAT	TCRBV07-09*01	unknown	TCRBJ01-05*01
											s4 CD8 Tcon Cells	1.94375e-05	1	CASSRQNYGYTF	CTCACTGTGACATCGGCCCAAAAGAACCCGACAGCTTTCTATCTCTGTGCCAGTAGTAGACAGAACTATGGCTACACCTTCGGTTCG	TCRBV19-01*01	TCRBD01-01*01	TCRBJ01-02*01
											s4 CD8 Tcon Cells	1.94375e-05	1	CSASKTNYGYTF	CTGACAGTGACCAGTGCCCATCCTGAAGACAGCAGCTTCTACATCTGCAGTGCTTCAAAGACGAACTATGGCTACACCTTCGGTTCG	TCRBV20	unknown	TCRBJ01-02*01
											s4 CD8 Tcon Cells	1.94375e-05	1	CASSLMGSNYGYTF	CTGGAGTCCGCCAGCACCAACCAGACATCTATGTACCTCTGTGCCAGCAGTTTAATGGGCAGCAACTATGGCTACACCTTCGGTTCG	TCRBV28-01*01	TCRBD01-01*01	TCRBJ01-02*01
											s4 CD8 Tcon Cells	1.94375e-05	1	CASTYLPRANNYGYTF	GCCTTGTTGCTGGGGGACTCGGCCCTCTATCTCTGTGCCAGCACCTACCTTCCACGGGCGAACAACTATGGCTACACCTTCGGTTCG	TCRBV05-06*01	unknown	TCRBJ01-02*01
											s4 CD8 Tcon Cells	1.94375e-05	1	CASSLGQDSEQYF	AATGTGAGCACCTTGGAGCTGGGGGACTCGGCCCTTTATCTTTGCGCCAGCAGCTTGGGACAGGACTCCGAGCAGTACTTCGGGCCG	TCRBV05-01*01	TCRBD01-01*01	TCRBJ02-07*01
											s4 CD8 Tcon Cells	1.94375e-05	1	CSATLAGSQREQYF	GTGACCAGTGCCCATCCTGAAGACAGCAGCTTCTACATCTGCAGTGCTACTCTAGCGGGGAGCCAACGCGAGCAGTACTTCGGGCCG	TCRBV20	TCRBD02-01*01	TCRBJ02-07*01
											s4 CD8 Tcon Cells	1.94375e-05	1	CASSQGQGRKAFF	AATGTGAACGCCTTGTTGCTGGGGGACTCGGCCCTCTATCTCTGTGCCAGCAGCCAGGGACAGGGCCGAAAAGCTTTCTTTGGACAA	TCRBV05-06*01	TCRBD01-01*01	TCRBJ01-01*01
											s4 CD8 Tcon Cells	1.94375e-05	1	CASSPPGGAGGYGYTF	CGCACAGAGCAGGGGGACTCGGCCATGTATCTCTGTGCCAGCAGCCCGCCCGGCGGGGCGGGGGGCTATGGCTACACCTTCGGTTCG	TCRBV07-09*01	TCRBD02-01*01	TCRBJ01-02*01
											s4 CD8 Tcon Cells	1.94375e-05	1	CASSLALSNQPQHF	ATCCAGCCCTCAGAACCCAGGGACTCAGCTGTGTACTTCTGTGCCAGCAGTTTAGCGCTTAGCAATCAGCCCCAGCATTTTGGTGAT	TCRBV12	unknown	TCRBJ01-05*01
											s4 CD8 Tcon Cells	1.94375e-05	1	CASSLEGPNYGYTF	GTGAACGCCTTGGAGCTGGACGACTCGGCCCTGTATCTCTGTGCCAGCAGCTTGGAGGGTCCAAACTATGGCTACACCTTCGGTTCG	TCRBV05-04*01	unknown	TCRBJ01-02*01
											s4 CD8 Tcon Cells	1.94375e-05	1	CASNYISRGNYGYTF	NTGTCGGCTGCTCCCTCCCAGACATCTGTGTACTTCTGTGCCAGCAATTATATTTCCCGGGGAAACTATGGCTACACCTTCGGTTCG	TCRBV06-05*01	TCRBD02-01*01	TCRBJ01-02*01
											s4 CD8 Tcon Cells	1.94375e-05	1	CASSEPLQGKSNQPQHF	ACAAAGCTGGAGGACTCAGCCATGTACTTCTGTGCCAGCAGTGAACCCCTCCAGGGGAAGAGCAATCAGCCCCAGCATTTTGGTGAT	TCRBV02-01	TCRBD01-01*01	TCRBJ01-05*01
											s4 CD8 Tcon Cells	1.94375e-05	1	CASSSSGERYGYTF	CTGAGCTCTCTGGAGCTGGGGGACTCAGCTTTGTATTTCTGTGCCAGCAGCTCCTCGGGGGAGCGATATGGCTACACCTTCGGTTCG	TCRBV09-01*01	TCRBD02-01*01	TCRBJ01-02*01
											s4 CD8 Tcon Cells	1.94375e-05	1	CATGTGNGYGYTF	GACATCCGCTCACCAGGCCTGGGGGACGCAGCCATGTACCTGTGTGCCACAGGGACAGGGAACGGATATGGCTACACCTTCGGTTCG	TCRBV15-01*02	TCRBD01-01*01	TCRBJ01-02*01
											s4 CD8 Tcon Cells	1.94375e-05	1	CSVGGQGYEQYF	CTGACTGTGAGCAACATGAGCCCTGAAGACAGCAGCATATATCTCTGCAGCGTTGGGGGACAGGGTTACGAGCAGTACTTCGGGCCG	TCRBV29-01	TCRBD01-01*01	TCRBJ02-07*01
											s4 CD8 Tcon Cells	1.94375e-05	1	CASRPGQKYGYTF	ATTCTGGAGTCCGCCAGCACCAACCAGACATCTATGTACCTCTGTGCCAGCAGGCCGGGACAGAAATATGGCTACACCTTCGGTTCG	TCRBV28-01*01	TCRBD01-01*01	TCRBJ01-02*01
											s4 CD8 Tcon Cells	1.94375e-05	1	CASSFLGADGYTF	ATTCTGGAGTCCGCCAGCACCAACCAGACATCTATGTACCTCTGTGCCAGCAGTTTCTTGGGGGCGGATGGCTACACCTTCGGTTCG	TCRBV28-01*01	TCRBD01-01*01	TCRBJ01-02*01
											s4 CD8 Tcon Cells	1.94375e-05	1	CASSDFRLADYYEQYF	TCTGCCAGGCCCTCACATACCTCTCAGTACCTCTGTGCCAGCAGTGACTTCCGACTAGCGGATTATTACGAGCAGTACTTCGGGCCG	TCRBV25-01*01	TCRBD02-01	TCRBJ02-07*01
											s4 CD8 Tcon Cells	1.94375e-05	1	CASSFEGGQPQHF	AAGATCCAGCCCTCAGAACCCAGGGACTCAGCTGTGTACTTCTGTGCCAGCAGTTTTGAGGGAGGACAGCCCCAGCATTTTGGTGAT	TCRBV12-03/12-04*01	TCRBD02-01*02	TCRBJ01-05*01
											s4 CD8 Tcon Cells	1.94375e-05	1	CASLKDTGVRGYTF	CTACACACCCTGCAGCCAGAAGACTCGGCCCTGTATCTCTGTGCCAGCCTGAAAGACACAGGGGTTCGGGGCTACACCTTCGGTTCG	TCRBV04-02	TCRBD01-01*01	TCRBJ01-02*01
											s4 CD8 Tcon Cells	1.94375e-05	1	CASSLGGGGVWYEQYF	ACCTTGGAGCTGGGGGACTCGGCCCTTTATCTTTGCGCCAGCAGCTTGGGGGGAGGGGGCGTTTGGTACGAGCAGTACTTCGGGCCG	TCRBV05-01*01	unknown	TCRBJ02-07*01
											s4 CD8 Tcon Cells	1.94375e-05	1	CASSRGIPLKLFF	CACATCAATTCCCTGGAGCTTGGTGACTCTGCTGTGTATTTCTGTGCCAGCAGCCGAGGTATCCCACTTAAACTGTTTTTTGGCAGT	TCRBV03-01/03-02*01	TCRBD02-01*02	TCRBJ01-04*01
											s4 CD8 Tcon Cells	1.94375e-05	1	CASSSGGRGTFF	NNNNNNNNNNTGTCGGCTGCTCCCTCCCAGACATCTGTGTACTTCTGTGCCAGCAGCTCAGGGGGGCGGGGTACTTTCTTTGGACAA	TCRBV06-05*01	TCRBD01-01*01	TCRBJ01-01*01
											s4 CD8 Tcon Cells	1.94375e-05	1	CASSIDPDGSRGYTF	ACATCGGCCCAAAAGAACCCGACAGCTTTCTATCTCTGTGCCAGTAGTATAGATCCAGACGGGAGTAGGGGCTACACCTTCGGTTCG	TCRBV19-01*01	TCRBD02-01*02	TCRBJ01-02*01
											s4 CD8 Tcon Cells	1.94375e-05	1	CASSQGRTLRGYTF	CTACACACCCTGCAGCCAGAAGACTCGGCCCTGTATCTCTGCGCCAGCAGCCAAGGGAGGACCTTACGTGGCTACACCTTCGGTTCG	TCRBV04-03*01	TCRBD02-01*02	TCRBJ01-02*01
											s4 CD8 Tcon Cells	1.94375e-05	1	CSVEVGQFYEQYF	ACTGTGAGCAACATGAGCCCTGAAGACAGCAGCATATATCTCTGCAGCGTTGAAGTAGGACAGTTCTACGAGCAGTACTTCGGGCCG	TCRBV29-01	TCRBD01-01*01	TCRBJ02-07*01
											s4 CD8 Tcon Cells	1.94375e-05	1	CSAPGYTF	ACCTTGTCCACTCTGACAGTGACCAGTGCCCATCCTGAAGACAGCAGCTTCTACATCTGCAGTGCCCCTGGCTACACCTTCGGTTCG	TCRBV20-01	unknown	TCRBJ01-02*01
											s4 CD8 Tcon Cells	1.94375e-05	1	CSAREGPADGYTF	ACAGTGACCAGTGCCCATCCTGAAGACAGCAGCTTCTACATCTGCAGTGCTAGAGAAGGGCCGGCTGACGGCTACACCTTCGGTTCG	TCRBV20	unknown	TCRBJ01-02*01
											s4 CD8 Tcon Cells	1.94375e-05	1	CASSQRGPGLNAGYTF	CCTGCAGAACTGGAGGATTCTGGAGTTTATTTCTGTGCCAGCAGCCAAAGAGGGCCGGGACTCAACGCGGGCTACACCTTCGGTTCG	TCRBV14-01*01	TCRBD02-01	TCRBJ01-02*01
											s4 CD8 Tcon Cells	1.94375e-05	1	CASSSTGEKLFF	CTAAACCTGAGCTCTCTGGAGCTGGGGGACTCAGCTTTGTATTTCTGTGCCAGCAGCTCGACGGGTGAAAAACTGTTTTTTGGCAGT	TCRBV09-01*01	TCRBD02-01	TCRBJ01-04*01
											s4 CD8 Tcon Cells	1.94375e-05	1	CASTVPGSAYGYTF	CTGGAGTCCGCCAGCACCAACCAGACATCTATGTACCTCTGTGCCAGCACGGTACCTGGCTCCGCTTATGGCTACACCTTCGGTTCG	TCRBV28-01*01	unknown	TCRBJ01-02*01
											s4 CD8 Tcon Cells	1.94375e-05	1	CASSLGTGAGGYTF	ATCCAGCGCACAGAGCAGGAGGACTCGGCCGTGTATCTCTGTGCCAGCAGCTTAGGGACCGGGGCTGGAGGCTACACCTTCGGTTCG	TCRBV07-02	unknown	TCRBJ01-02*01
											s4 CD8 Tcon Cells	1.94375e-05	1	CASSIREPHHGYTF	GTGACATCGGCCCAAAAGAACCCGACAGCTTTCTATCTCTGTGCCAGTAGTATTCGCGAGCCACATCACGGCTACACCTTCGGTTCG	TCRBV19-01*01	unknown	TCRBJ01-02*01
											s4 CD8 Tcon Cells	1.94375e-05	1	CASSYSNRVLYGYTF	NTGTCGGCTGCTCCCTCCCAGACATCTGTGTACTTCTGTGCCAGCAGTTACTCGAACAGGGTGCTCTATGGCTACACCTTCGGTTCG	TCRBV06-05*01	TCRBD01-01*01	TCRBJ01-02*01
											s4 CD8 Tcon Cells	1.94375e-05	1	CASGDRAEGGYTF	AGGCTGGAGTTGGCTGCTCCCTCCCAGACATCTGTGTACTTCTGTGCCAGCGGGGACAGGGCAGAAGGAGGCTACACCTTCGGTTCG	TCRBV06-06	TCRBD01-01*01	TCRBJ01-02*01
											s4 CD8 Tcon Cells	1.94375e-05	1	CATSISLGQGYEQYF	CGCTCACCAGGCCTGGGGGACGCAGCCATGTACCTGTGTGCCACCAGCATATCCTTGGGACAGGGCTACGAGCAGTACTTCGGGCCG	TCRBV15-01*02	TCRBD01-01*01	TCRBJ02-07*01
											s4 CD8 Tcon Cells	1.94375e-05	1	CSAGPVGGSQGEKLFF	AGTGCCCATCCTGAAGACAGCAGCTTCTACATCTGCAGTGCTGGACCCGTGGGGGGCAGTCAAGGTGAAAAACTGTTTTTTGGCAGT	TCRBV20	unknown	TCRBJ01-04*01
											s4 CD8 Tcon Cells	1.94375e-05	1	CASSQDANFVDSYGYTF	CTGGAGCTTGGTGACTCTGCTGTGTATTTCTGTGCCAGCAGCCAAGATGCCAACTTCGTGGACAGCTATGGCTACACCTTCGGTTCG	TCRBV03-01/03-02*01	TCRBD01-01*01	TCRBJ01-02*01
											s4 CD8 Tcon Cells	1.94375e-05	1	CASRREQGSYGYTF	GTGACATCGGCCCAAAAGAACCCGACAGCTTTCTATCTCTGTGCCAGTAGAAGGGAACAGGGGAGCTATGGCTACACCTTCGGTTCG	TCRBV19-01*01	TCRBD01-01*01	TCRBJ01-02*01
											s4 CD8 Tcon Cells	1.94375e-05	1	CGDRPLGYGYTF	CTGTCCCTAGAGTCTGCCATCCCCAACCAGACAGCTCTTTACTTCTGCGGGGACAGGCCGCTGGGCTATGGCTACACCTTCGGTTCG	TCRBV24-01*01	TCRBD01-01*01	TCRBJ01-02*01
											s4 CD8 Tcon Cells	1.94375e-05	1	CASSLAGQLYGYTF	ATCCAGCCCTCAGAACCCAGGGACTCAGCTGTGTACTTCTGTGCCAGCAGTTTAGCCGGACAGCTCTATGGCTACACCTTCGGTTCG	TCRBV12	TCRBD01-01*01	TCRBJ01-02*01
											s4 CD8 Tcon Cells	1.94375e-05	1	CAWSDRVGYGYTF	AGTTCTAAGAAGCTCCTCCTCAGTGACTCTGGCTTCTATCTCTGTGCCTGGAGTGACAGGGTGGGCTATGGCTACACCTTCGGTTCG	TCRBV30-01*02	TCRBD01-01*01	TCRBJ01-02*01
											s4 CD8 Tcon Cells	1.94375e-05	1	CASSPQGAEGYTF	NNNNNNNTGTCGGCTGCTCCCTCCCAAACATCTGTGTACTTCTGTGCCAGCAGTCCTCAGGGGGCGGAAGGCTACACCTTCGGTTCG	TCRBV06	TCRBD01-01*01	TCRBJ01-02*01
											s4 CD8 Tcon Cells	1.94375e-05	1	CASRGTGQAGYTF	NNNNNNNTGTCGGCTGCTCCCTCCCAGACATCTGTGTACTTCTGTGCCAGCCGGGGGACAGGGCAGGCAGGCTACACCTTCGGTTCG	TCRBV06-05*01	TCRBD01-01*01	TCRBJ01-02*01
											s4 CD8 Tcon Cells	1.94375e-05	1	CASSYQGEGYGYTF	NNNNTGTCGGCTGCTCCCTCCCAGACATCTGTGTACTTCTGTGCCAGCAGTTATCAGGGGGAGGGCTATGGCTACACCTTCGGTTCG	TCRBV06-05*01	unknown	TCRBJ01-02*01
											s4 CD8 Tcon Cells	1.94375e-05	1	CASSKERNQYF	NCTCTGAAGATCCGGTCCACAAAGCTGGAGGACTCAGCCATGTACTTCTGTGCCAGCAGTAAAGAGAGAAATCAGTACTTCGGGCCG	TCRBV02-01	TCRBD02-01*02	TCRBJ02-07*01
											s4 CD8 Tcon Cells	1.94375e-05	1	CASSLLGTGVEYF	AAGATCCAGCCCTCAGAACCCAGGGACTCAGCTGTGTACTTCTGTGCCAGCAGTTTATTAGGGACAGGAGTAGAGTACTTCGGGCCG	TCRBV12-03/12-04*01	TCRBD01-01*01	TCRBJ02-07*01
											s4 CD8 Tcon Cells	1.94375e-05	1	CASSSSSPSYEQYF	GTGAGCACCTTGGAGCTGGGGGACTCGGCCCTTTATCTTTGCGCCAGCAGCTCTTCTAGTCCAAGCTACGAGCAGTACTTCGGGCCG	TCRBV05-01*01	TCRBD02-01	TCRBJ02-07*01
											s4 CD8 Tcon Cells	1.94375e-05	1	CASRTGSYGYTF	CTCACTGTGACATCGGCCCAAAAGAACCCGACAGCTTTCTATCTCTGTGCCAGTAGGACAGGGTCCTATGGCTACACCTTCGGTTCG	TCRBV19-01*01	TCRBD01-01*01	TCRBJ01-02*01
											s4 CD8 Tcon Cells	1.94375e-05	1	CASSQDFRTPYGYTF	CACACCCTGCAGCCAGAAGACTCGGCCCTGTATCTCTGCGCCAGCAGCCAAGACTTCAGGACCCCCTATGGCTACACCTTCGGTTCG	TCRBV04-03*01	unknown	TCRBJ01-02*01
											s4 CD8 Tcon Cells	1.94375e-05	1	CASSQGRQLPSPRQYF	ACCCTGCAGCCAGAAGACTCGGCCCTGTATCTCTGCGCCAGCAGCCAAGGAAGACAGCTACCCTCCCCGCGGCAGTACTTCGGGCCG	TCRBV04-03*01	TCRBD01-01*01	TCRBJ02-07*01
											s4 CD8 Tcon Cells	1.94375e-05	1	CASSQDIRTRSEQYF	CACACCCTGCAGCCAGAAGACTCGGCCCTGTATCTCTGTGCCAGCAGCCAAGATATTCGGACCAGGTCTGAGCAGTACTTCGGGCCG	TCRBV04-02*01	unknown	TCRBJ02-07*01
											s4 CD8 Tcon Cells	1.94375e-05	1	CASSLEFEQYF	GAGCTGAATGTGAACGCCTTGTTGCTGGGGGACTCGGCCCTGTATCTCTGTGCCAGCAGCTTGGAATTCGAGCAGTACTTCGGGCCG	TCRBV05-05*01	unknown	TCRBJ02-07*01
											s4 CD8 Tcon Cells	1.94375e-05	1	CAISAGTGGPSGRSYEQYF	AGCTCCCAGACATCTGTGTACTTCTGTGCCATCAGTGCAGGGACAGGGGGCCCTAGTGGTAGGTCCTACGAGCAGTACTTCGGGCCG	TCRBV10-03*01	TCRBD01-01*01	TCRBJ02-07*01
											s4 CD8 Tcon Cells	1.94375e-05	1	CASSPGTPVSYEQYF	CAGCAGGTAGTGCGAGGAGATTCGGCAGCTTATTTCTGTGCCAGCTCACCCGGGACGCCCGTTTCCTACGAGCAGTACTTCGGGCCG	TCRBV18-01*01	unknown	TCRBJ02-07*01
											s4 CD8 Tcon Cells	1.94375e-05	1	CSGQARYEQYF	ACTCTGACAGTGACCAGTGCCCATCCTGAAGACAGCAGCTTCTACATCTGCAGCGGGCAGGCTCGCTACGAGCAGTACTTCGGGCCG	TCRBV20-01	unknown	TCRBJ02-07*01
											s4 CD8 Tcon Cells	1.94375e-05	1	CASTDPGRMDYGYTF	NTGTCGGCTGCTCCCTCCCAAACATCTGTGTACTTCTGTGCCAGCACCGACCCCGGACGTATGGACTATGGCTACACCTTCGGTTCG	TCRBV06	unknown	TCRBJ01-02*01
											s4 CD8 Tcon Cells	1.94375e-05	1	CASRYPGTTYEQYF	NNNNTGTCGGCTGCTCCCTCCCAGACATCTGTGTACTTCTGTGCCAGCAGGTACCCCGGGACTACTTACGAGCAGTACTTCGGGCCG	TCRBV06-05*01	TCRBD02-01	TCRBJ02-07*01
											s4 CD8 Tcon Cells	1.94375e-05	1	CASSSQGPEQYF	CTGATTCTGGAGTCCGCCAGCACCAACCAGACATCTATGTACCTCTGTGCCAGCAGTTCACAGGGACCCGAGCAGTACTTCGGGCCG	TCRBV28-01*01	TCRBD01-01*01	TCRBJ02-07*01
											s4 CD8 Tcon Cells	1.94375e-05	1	CSARERGSPPLGYEQYF	GCCCATCCTGAAGACAGCAGCTTCTACATCTGCAGTGCTAGAGAGAGGGGGAGTCCTCCTTTGGGGTACGAGCAGTACTTCGGGCCG	TCRBV20	TCRBD01-01*01	TCRBJ02-07*01
											s4 CD8 Tcon Cells	1.94375e-05	1	CSATGTGGYEQYF	ACAGTGACCAGTGCCCATCCTGAAGACAGCAGCTTCTACATCTGCAGTGCTACCGGGACAGGAGGGTACGAGCAGTACTTCGGGCCG	TCRBV20	TCRBD01-01*01	TCRBJ02-07*01
											s4 CD8 Tcon Cells	1.94375e-05	1	CASSQELQRISYEQYF	ACCCTGCAGCCAGAAGACTCGGCCCTGTATCTCTGTGCCAGCAGCCAAGAGTTACAGCGGATCTCCTACGAGCAGTACTTCGGGCCG	TCRBV04-02*01	TCRBD02-01	TCRBJ02-07*01
											s4 CD8 Tcon Cells	1.94375e-05	1	CASSLGQKSYEQYF	ATCCAGCGCACAGAGCAGCGGGACTCGGCCATGTATCGCTGTGCCAGCAGCTTAGGACAAAAGTCCTACGAGCAGTACTTCGGGCCG	TCRBV07-06*01	TCRBD01-01*01	TCRBJ02-07*01
											s4 CD8 Tcon Cells	1.94375e-05	1	CASSERTGRYEQYF	ATCCGGTCCACAAAGCTGGAGGACTCAGCCATGTACTTCTGTGCCAGCAGTGAACGGACAGGGCGGTACGAGCAGTACTTCGGGCCG	TCRBV02-01	TCRBD01-01*01	TCRBJ02-07*01
											s4 CD8 Tcon Cells	1.94375e-05	1	CASSESTGRYEQYF	GTGACATCGGCCCAAAAGAACCCGACAGCTTTCTATCTCTGTGCCAGTAGTGAGAGCACAGGGAGGTACGAGCAGTACTTCGGGCCG	TCRBV19-01*01	unknown	TCRBJ02-07*01
											s4 CD8 Tcon Cells	1.94375e-05	1	CASSLGRTGSSYEQYF	CCTGCAGAGCTTGAGGACTCGGCCGTGTATCTCTGTGCCAGCAGCTTAGGTAGGACAGGTAGCTCCTACGAGCAGTACTTCGGGCCG	TCRBV11	TCRBD01-01*01	TCRBJ02-07*01
											s4 CD8 Tcon Cells	1.94375e-05	1	CASSVGTDGYEQYF	GTGAACGCCTTGGAGCTGGACGACTCGGCCCTGTATCTCTGTGCCAGCAGCGTCGGGACAGACGGCTACGAGCAGTACTTCGGGCCG	TCRBV05-04*01	TCRBD01-01*01	TCRBJ02-07*01
											s4 CD8 Tcon Cells	1.94375e-05	1	CASSQDTGARYEQYF	CAGCCTGCAGAACTGGAGGATTCTGGAGTTTATTTCTGTGCCAGCAGCCAAGATACAGGGGCCCGCTACGAGCAGTACTTCGGGCCG	TCRBV14-01*01	TCRBD01-01*01	TCRBJ02-07*01
											s4 CD8 Tcon Cells	1.94375e-05	1	CASSLLRSSYEQYF	CTGGAGTCGCCCAGCCCCAACCAGACCTCTCTGTACTTCTGTGCCAGCAGTTTACTGCGTAGCTCCTACGAGCAGTACTTCGGGCCG	TCRBV27-01*01	TCRBD02-01	TCRBJ02-07*01
											s4 CD8 Tcon Cells	1.94375e-05	1	CASRTQIRANEKLFF	NTGTCGGCTGCTCCCTCCCAGACATCTGTGTACTTCTGTGCCAGCAGGACTCAAATAAGAGCTAATGAAAAACTGTTTTTTGGCAGT	TCRBV06-05*01	TCRBD02-01	TCRBJ01-04*01
											s4 CD8 Tcon Cells	1.94375e-05	1	CASSSEGPRSGNEKLFF	GCAGAGCTTGGGGACTCGGCCGTGTATCTCTGTGCCAGCAGCTCGGAGGGCCCGAGGAGTGGTAATGAAAAACTGTTTTTTGGCAGT	TCRBV11-03*01	TCRBD02-01*02	TCRBJ01-04*01
											s4 CD8 Tcon Cells	1.94375e-05	1	CASSPTGGTEKLFF	CTGGAGTCCGCCAGCACCAACCAGACATCTATGTACCTCTGTGCCAGCAGTCCGACAGGGGGTACTGAAAAACTGTTTTTTGGCAGT	TCRBV28-01*01	TCRBD01-01*01	TCRBJ01-04*01
											s4 CD8 Tcon Cells	1.94375e-05	1	CASSFISGASNYGYTF	TCGGCCCAAAAGAACCCGACAGCTTTCTATCTCTGTGCCAGTAGTTTTATCTCGGGGGCGTCGAACTATGGCTACACCTTCGGTTCG	TCRBV19-01*01	unknown	TCRBJ01-02*01
											s4 CD8 Tcon Cells	1.94375e-05	1	CASSSPSSGVSYEQYF	TCCACAAAGCTGGAGGACTCAGCCATGTACTTCTGTGCCAGCAGTTCCCCCTCTAGCGGGGTTTCCTACGAGCAGTACTTCGGGCCG	TCRBV02-01	TCRBD02-01*01	TCRBJ02-07*01
											s4 CD8 Tcon Cells	1.94375e-05	1	CASSVGGSYEQYF	AACCTGAGCTCTCTGGAGCTGGGGGACTCAGCTTTGTATTTCTGTGCCAGCAGCGTAGGCGGTAGCTACGAGCAGTACTTCGGGCCG	TCRBV09-01*01	TCRBD02-01	TCRBJ02-07*01
											s4 CD8 Tcon Cells	1.94375e-05	1	CASSTGTVNYGYTF	GTGACATCGGCCCAAAAGAACCCGACAGCTTTCTATCTCTGTGCCAGTAGCACCGGGACAGTAAACTATGGCTACACCTTCGGTTCG	TCRBV19-01*01	TCRBD01-01*01	TCRBJ01-02*01
											s4 CD8 Tcon Cells	1.94375e-05	1	CASSYLPNSGGYSYEQYF	GCTCCCTCCCAGACATCTGTGTACTTCTGTGCCAGCAGTTACCTGCCAAATAGCGGGGGTTATTCCTACGAGCAGTACTTCGGGCCG	TCRBV06	TCRBD02-01*01	TCRBJ02-07*01
											s4 CD8 Tcon Cells	1.94375e-05	1	CASSLGGDPSSYEQYF	ACCTTGGAGCTGGGGGACTCGGCCCTTTATCTTTGCGCCAGCAGCTTGGGAGGGGACCCTAGTTCCTACGAGCAGTACTTCGGGCCG	TCRBV05-01*01	unknown	TCRBJ02-07*01
											s4 CD8 Tcon Cells	1.94375e-05	1	CASSLAGSSYEQYF	ATCCAGCCCTCAGAACCCAGGGACTCAGCTGTGTACTTCTGTGCCAGCAGTTTAGCGGGGAGCTCCTACGAGCAGTACTTCGGGCCG	TCRBV12	TCRBD02-01*02	TCRBJ02-07*01
											s4 CD8 Tcon Cells	1.94375e-05	1	CSVEWIPAHGYTF	ACTGTGAGCAACATGAGCCCTGAAGACAGCAGCATATATCTCTGCAGCGTTGAATGGATCCCAGCCCATGGCTACACCTTCGGTTCG	TCRBV29-01	unknown	TCRBJ01-02*01
											s4 CD8 Tcon Cells	1.94375e-05	1	CASSLAPTSGGDFSYEQYF	CTGGGGGACTCGGCCCTTTATCTTTGCGCCAGCAGCTTGGCCCCGACTAGCGGGGGGGACTTCTCCTACGAGCAGTACTTCGGGCCG	TCRBV05-01*01	TCRBD02-01*01	TCRBJ02-07*01
											s4 CD8 Tcon Cells	1.94375e-05	1	CASSVTGQSYEQYF	CTGAGCTCTCTGGAGCTGGGGGACTCAGCTTTGTATTTCTGTGCCAGCAGCGTTACCGGACAGTCCTACGAGCAGTACTTCGGGCCG	TCRBV09-01*01	TCRBD01-01*01	TCRBJ02-07*01
											s4 CD8 Tcon Cells	1.94375e-05	1	CSALLSYEQYF	ACTCTGACAGTGACCAGTGCCCATCCTGAAGACAGCAGCTTCTACATCTGCAGCGCCCTCCTCTCCTACGAGCAGTACTTCGGGCCG	TCRBV20-01	unknown	TCRBJ02-07*01
											s4 CD8 Tcon Cells	1.94375e-05	1	CASSSLSYEQYF	ATGAATGTGAGCACCTTGGAGCTGGGGGACTCGGCCCTTTATCTTTGCGCCAGCAGCTCCCTCTCCTACGAGCAGTACTTCGGGCCG	TCRBV05-01*01	TCRBD02-01	TCRBJ02-07*01
											s4 CD8 Tcon Cells	1.94375e-05	1	CSARDHLSSYEQYF	GTGACCAGTGCCCATCCTGAAGACAGCAGCTTCTACATCTGCAGTGCTAGGGATCACCTCAGCTCCTACGAGCAGTACTTCGGGCCG	TCRBV20	unknown	TCRBJ02-07*01
											s4 CD8 Tcon Cells	1.94375e-05	1	CASSFRKSSYEQYF	GTGACATCGGCCCAAAAGAACCCGACAGCTTTCTATCTCTGTGCCAGTAGTTTCAGAAAGAGCTCCTACGAGCAGTACTTCGGGCCG	TCRBV19-01*01	unknown	TCRBJ02-07*01
											s4 CD8 Tcon Cells	1.94375e-05	1	CASSALGTSTNEKLFF	TCTCTGGAGCTGGGGGACTCAGCTTTGTATTTCTGTGCCAGCAGCGCCCTTGGGACCTCAACTAATGAAAAACTGTTTTTTGGCAGT	TCRBV09-01*01	unknown	TCRBJ01-04*01
											s4 CD8 Tcon Cells	1.94375e-05	1	CASSLQGGSYEQYF	ATCCAGCGCACAGAGCAGGGGGACTCGGCCATGTATCTCTGTGCCAGCAGCTTACAAGGGGGCTCCTACGAGCAGTACTTCGGGCCG	TCRBV07-09*01	TCRBD01-01*01	TCRBJ02-07*01
											s4 CD8 Tcon Cells	1.94375e-05	1	CASSFPGSYEQYF	NNNNNNNTGTCGGCTGCTCCCTCCCAGACATCTGTGTACTTCTGTGCCAGCAGTTTCCCGGGCTCCTACGAGCAGTACTTCGGGCCG	TCRBV06-05*01	TCRBD02-01	TCRBJ02-07*01
											s4 CD8 Tcon Cells	1.94375e-05	1	CSARSSSYEQYF	CTGACAGTGACCAGTGCCCATCCTGAAGACAGCAGCTTCTACATCTGCAGTGCTAGATCCAGCTCCTACGAGCAGTACTTCGGGCCG	TCRBV20	TCRBD01-01*01	TCRBJ02-07*01
											s4 CD8 Tcon Cells	1.94375e-05	1	CSARGQISSYEQYF	GTGACCAGTGCCCATCCTGAAGACAGCAGCTTCTACATCTGCAGTGCTAGGGGACAGATTAGCTCCTACGAGCAGTACTTCGGGCCG	TCRBV20	TCRBD01-01*01	TCRBJ02-07*01
											s4 CD8 Tcon Cells	1.94375e-05	1	CASGTRGLVQARSSYEQYF	CCCAACCAGACCTCTCTGTACTTCTGTGCCAGCGGGACCCGGGGACTTGTTCAGGCGCGCAGCTCCTACGAGCAGTACTTCGGGCCG	TCRBV27-01*01	TCRBD02-01	TCRBJ02-07*01
											s4 CD8 Tcon Cells	1.94375e-05	1	CASSTRDVSSYEQYF	AGCACCTTGGAGCTGGGGGACTCGGCCCTTTATCTTTGCGCCAGCAGCACCCGGGACGTAAGCTCCTACGAGCAGTACTTCGGGCCG	TCRBV05-01*01	unknown	TCRBJ02-07*01
											s4 CD8 Tcon Cells	1.94375e-05	1	CASKKGAATNEKLFF	AACGCCTTGGAGCTGGACGACTCGGCCCTGTATCTCTGTGCCAGCAAAAAAGGGGCCGCAACTAATGAAAAACTGTTTTTTGGCAGT	TCRBV05-04*01	TCRBD01-01*01	TCRBJ01-04*01
											s4 CD8 Tcon Cells	1.94375e-05	1	CASSLAGGRPSSYEQYF	ACAGAGCAGGAGGACTCGGCCGTGTATCTCTGTGCCAGCAGCTTAGCGGGGGGACGACCAAGCTCCTACGAGCAGTACTTCGGGCCG	TCRBV07-02	TCRBD02-01*01	TCRBJ02-07*01
											s4 CD8 Tcon Cells	1.94375e-05	1	CASSLVSSSYEQYF	ATCCAGCGCACAGAGCGGGGGGACTCAGCCGTGTATCTCTGTGCCAGCAGCTTAGTAAGTTCCTCCTACGAGCAGTACTTCGGGCCG	TCRBV07-03*01	unknown	TCRBJ02-07*01
											s4 CD8 Tcon Cells	1.94375e-05	1	CASNRALPSSYEQYF	GAGTCCGCCAGCACCAACCAGACATCTATGTACCTCTGTGCCAGCAACCGCGCCCTCCCAAGCTCCTACGAGCAGTACTTCGGGCCG	TCRBV28-01*01	TCRBD02-01	TCRBJ02-07*01
											s4 CD8 Tcon Cells	1.94375e-05	1	CASSPSGWASYEQYF	AATTCCCTGGAGCTTGGTGACTCTGCTGTGTATTTCTGTGCCAGCAGCCCATCCGGCTGGGCCTCCTACGAGCAGTACTTCGGGCCG	TCRBV03-01/03-02*01	TCRBD01-01*01	TCRBJ02-07*01
											s4 CD8 Tcon Cells	1.94375e-05	1	CASSFGTSYEQYF	ACGATCCAGCGCACAGAGCAGGAGGACTCGGCCGTGTATCTCTGTGCCAGCAGCTTCGGGACCTCCTACGAGCAGTACTTCGGGCCG	TCRBV07-02	unknown	TCRBJ02-07*01
											s4 CD8 Tcon Cells	1.94375e-05	1	CASSPGTASYEQYF	CTGAGCTCTCTGGAGCTGGGGGACTCAGCTTTGTATTTCTGTGCCAGCAGCCCCGGGACGGCCTCCTACGAGCAGTACTTCGGGCCG	TCRBV09-01*01	unknown	TCRBJ02-07*01
											s4 CD8 Tcon Cells	1.94375e-05	1	CASSPRQGQGNEKLFF	CAGGTAGTGCGAGGAGATTCGGCAGCTTATTTCTGTGCCAGCTCACCCCGCCAGGGACAGGGGAATGAAAAACTGTTTTTTGGCAGT	TCRBV18-01*01	TCRBD01-01*01	TCRBJ01-04*01
											s4 CD8 Tcon Cells	1.94375e-05	1	CASSFGQSPYGYTF	NNNNTGTCGGCTGCTCCCTCCCAGACATCTGTGTACTTCTGTGCCAGCAGCTTCGGACAGTCCCCCTATGGCTACACCTTCGGTTCG	TCRBV06-05*01	TCRBD01-01*01	TCRBJ01-02*01
											s4 CD8 Tcon Cells	1.94375e-05	1	CASSRTGQPYGYTF	GTGAACGCCTTGGAGCTGGACGACTCGGCCCTGTATCTCTGTGCCAGCAGCCGTACGGGACAGCCCTATGGCTACACCTTCGGTTCG	TCRBV05-04*01	TCRBD01-01*01	TCRBJ01-02*01
											s4 CD8 Tcon Cells	1.94375e-05	1	CASSLDAAYGYTF	AAGATCCAGCCTGCAGAGCTTGGGGACTCGGCCATGTATCTCTGTGCCAGCAGCTTAGACGCGGCCTATGGCTACACCTTCGGTTCG	TCRBV11-01*01	TCRBD02-01	TCRBJ01-02*01
											s4 CD8 Tcon Cells	1.94375e-05	1	CASSPTGTGGIEQYF	CAGCAGGTAGTGCGAGGAGATTCGGCAGCTTATTTCTGTGCCAGCTCACCAACCGGGACAGGGGGGATCGAGCAGTACTTCGGGCCG	TCRBV18-01*01	TCRBD01-01*01	TCRBJ02-07*01
											s4 CD8 Tcon Cells	1.94375e-05	1	CASSQILSGGAYEQYF	TCCCTGGAGCTTGGTGACTCTGCTGTGTATTTCTGTGCCAGCAGCCAAATTCTCAGCGGGGGGGCCTACGAGCAGTACTTCGGGCCG	TCRBV03-01/03-02*01	TCRBD02-01*01	TCRBJ02-07*01
											s4 CD8 Tcon Cells	1.94375e-05	1	CAWRAPGDSYEQYF	TCTAAGAAGCTCCTCCTCAGTGACTCTGGCTTCTATCTCTGTGCCTGGAGGGCCCCCGGGGACTCCTACGAGCAGTACTTCGGGCCG	TCRBV30-01*02	TCRBD02-01*01	TCRBJ02-07*01
											s4 CD8 Tcon Cells	1.94375e-05	1	CAIGQGGEQYF	NCTCTGAAGATCCGGTCCACAAAGCTGGAGGACTCAGCCATGTACTTCTGTGCCATAGGACAGGGAGGCGAGCAGTACTTCGGGCCG	TCRBV02-01	TCRBD01-01*01	TCRBJ02-07*01
											s4 CD8 Tcon Cells	1.94375e-05	1	CASSSEQGAYEQYF	NNNNTGTCGGCTGCTCCCTCCCAGACATCTGTGTACTTCTGTGCCAGCAGTTCGGAGCAGGGGGCCTACGAGCAGTACTTCGGGCCG	TCRBV06-05*01	TCRBD01-01*01	TCRBJ02-07*01
											s4 CD8 Tcon Cells	1.94375e-05	1	CSARGRNRGAYEQYF	ACCAGTGCCCATCCTGAAGACAGCAGCTTCTACATCTGCAGTGCTAGAGGGAGGAACAGGGGGGCCTACGAGCAGTACTTCGGGCCG	TCRBV20	TCRBD01-01*01	TCRBJ02-07*01
											s4 CD8 Tcon Cells	1.94375e-05	1	CASRAGTPSYEQYF	CTGGAGTCTGCCAGGCCCTCACATACCTCTCAGTACCTCTGTGCCAGCAGGGCCGGGACACCCTCCTACGAGCAGTACTTCGGGCCG	TCRBV25-01*01	TCRBD01-01*01	TCRBJ02-07*01
											s4 CD8 Tcon Cells	1.94375e-05	1	CASSPQRGTGPEQYF	CAGCCTGCAGAGCTTGAGGACTCGGCCGTGTATCTCTGTGCCAGCAGCCCCCAAAGAGGGACAGGGCCCGAGCAGTACTTCGGGCCG	TCRBV11	TCRBD01-01*01	TCRBJ02-07*01
											s4 CD8 Tcon Cells	1.94375e-05	1	CASRPKLTSTYEQYF	AGCACCTTGGAGCTGGGGGACTCGGCCCTTTATCTTTGCGCCAGCAGACCGAAGCTTACTAGTACCTACGAGCAGTACTTCGGGCCG	TCRBV05-01*01	TCRBD02-01	TCRBJ02-07*01
											s4 CD8 Tcon Cells	1.94375e-05	1	CASSLEAGTSGAYEQYF	ACAGAGCAGCGGGACTCGGCCATGTATCGCTGTGCCAGCAGCTTAGAGGCCGGGACTAGCGGGGCCTACGAGCAGTACTTCGGGCCG	TCRBV07-06*01	TCRBD02-01*01	TCRBJ02-07*01
											s4 CD8 Tcon Cells	1.94375e-05	1	CSAHNPRGGGTYEQYF	AGTGCCCATCCTGAAGACAGCAGCTTCTACATCTGCAGTGCCCACAACCCGAGGGGCGGGGGGACCTACGAGCAGTACTTCGGGCCG	TCRBV20	TCRBD02-01*01	TCRBJ02-07*01
											s4 CD8 Tcon Cells	1.94375e-05	1	CASSPTSGATYEQYF	CACACCCTGCAGCCAGAAGACTCGGCCCTGTATCTCTGTGCCAGCAGCCCTACTAGCGGGGCGACCTACGAGCAGTACTTCGGGCCG	TCRBV04-02*01	TCRBD02-01*01	TCRBJ02-07*01
											s4 CD8 Tcon Cells	1.94375e-05	1	CASSLAHRANSYEQYF	CGCACAGAGCAGGAGGACTCCGCCGTGTATCTCTGTGCCAGCAGCTTAGCGCACAGGGCGAACTCCTACGAGCAGTACTTCGGGCCG	TCRBV07-08*01	TCRBD01-01*01	TCRBJ02-07*01
											s4 CD8 Tcon Cells	1.94375e-05	1	CASTRPGQHSYEQYF	AACGCCTTGGAGCTGGACGACTCGGCCCTGTATCTCTGTGCCAGCACCCGCCCGGGACAGCACTCCTACGAGCAGTACTTCGGGCCG	TCRBV05-04*01	TCRBD01-01*01	TCRBJ02-07*01
											s4 CD8 Tcon Cells	1.94375e-05	1	CASSILEAAEKLFF	ATCCAGCGCACAGAGCAGGGGGACTCGGCCATGTATCTCTGTGCCAGCAGCATCTTGGAGGCGGCGGAAAAACTGTTTTTTGGCAGT	TCRBV07-09*01	TCRBD02-01*02	TCRBJ01-04*01
											s4 CD8 Tcon Cells	1.94375e-05	1	CAISGENYEQYF	CTCACTCTGGAGTCAGCTACCAGCTCCCAGACATCTGTGTACTTCTGTGCCATCAGTGGGGAGAATTACGAGCAGTACTTCGGGCCG	TCRBV10-03*01	TCRBD02-01*02	TCRBJ02-07*01
											s4 CD8 Tcon Cells	1.94375e-05	1	CASSQASGGTYEQYF	CAGCGCACAGAGCAGCGGGACTCGGCCATGTATCGCTGTGCCAGCAGCCAGGCTAGCGGGGGCACCTACGAGCAGTACTTCGGGCCG	TCRBV07-06*01	TCRBD02-01*01	TCRBJ02-07*01
											s4 CD8 Tcon Cells	1.94375e-05	1	CASSLWTETYEQYF	CTGGAGTCCGCCAGCACCAACCAGACATCTATGTACCTCTGTGCCAGCAGTTTGTGGACAGAGACCTACGAGCAGTACTTCGGGCCG	TCRBV28-01*01	TCRBD01-01*01	TCRBJ02-07*01
											s4 CD8 Tcon Cells	1.94375e-05	1	CASSSEDRTYEQYF	ATCCAGCCCTCAGAACCCAGGGACTCAGCTGTGTACTTCTGTGCCAGCAGTTCCGAGGACAGAACCTACGAGCAGTACTTCGGGCCG	TCRBV12	TCRBD01-01*01	TCRBJ02-07*01
											s4 CD8 Tcon Cells	1.94375e-05	1	CASSLAGQTYEQYF	ATCCAGCGCACAGAGCAGGAGGACTCGGCCGTGTATCTCTGTGCCAGCAGCTTAGCCGGGCAAACCTACGAGCAGTACTTCGGGCCG	TCRBV07-02	unknown	TCRBJ02-07*01
											s4 CD8 Tcon Cells	1.94375e-05	1	CASSLWGPSYEQYF	ATCCAGCCTGCAGAGCTTGAGGACTCGGCCGTGTATCTCTGTGCCAGCAGCTTATGGGGGCCATCCTACGAGCAGTACTTCGGGCCG	TCRBV11	TCRBD01-01*01	TCRBJ02-07*01
											s4 CD8 Tcon Cells	1.94375e-05	1	CASSQRTGGSYEQYF	CACACCCTGCAGCCAGAAGACTCGGCCCTGTATCTCTGTGCCAGCAGCCAGCGGACAGGAGGATCCTACGAGCAGTACTTCGGGCCG	TCRBV04-02*01	TCRBD01-01*01	TCRBJ02-07*01
											s4 CD8 Tcon Cells	1.94375e-05	1	CSVEHDYEQYF	ACTCTGACTGTGAGCAACATGAGCCCTGAAGACAGCAGCATATATCTCTGCAGCGTTGAACACGACTACGAGCAGTACTTCGGGCCG	TCRBV29-01*01	unknown	TCRBJ02-07*01
											s4 CD8 Tcon Cells	1.94375e-05	1	CASSLDHYEQYF	ATGAATGTGAGCACCTTGGAGCTGGGGGACTCGGCCCTTTATCTTTGCGCCAGCAGCTTGGATCACTACGAGCAGTACTTCGGGCCG	TCRBV05-01*01	TCRBD01-01*01	TCRBJ02-07*01
											s4 CD8 Tcon Cells	1.94375e-05	1	CASSPGPESYEQYF	ATCCAGCGCACAGAGCGGGGGGACTCAGCCGTGTATCTCTGTGCCAGCAGCCCGGGACCCGAATCCTACGAGCAGTACTTCGGGCCG	TCRBV07-03*01	unknown	TCRBJ02-07*01
											s4 CD8 Tcon Cells	1.94375e-05	1	CASSPPRGAALFHYEQYF	CAAAAGAACCCGACAGCTTTCTATCTCTGTGCCAGTAGCCCGCCCCGGGGCGCTGCCCTATTCCACTACGAGCAGTACTTCGGGCCG	TCRBV19-01*01	unknown	TCRBJ02-07*01
											s4 CD8 Tcon Cells	1.94375e-05	1	CAISEGVNYEQYF	ACTCTGGAGTCAGCTACCAGCTCCCAGACATCTGTGTACTTCTGTGCCATCAGTGAGGGAGTGAACTACGAGCAGTACTTCGGGCCG	TCRBV10-03*01	TCRBD02-01*02	TCRBJ02-07*01
											s4 CD8 Tcon Cells	1.94375e-05	1	CASSYAPGGAYEQYF	NTGTCGGCTGCTCCCTCCCAAACATCTGTGTACTTCTGTGCCAGCAGTTACGCCCCGGGGGGGGCCTACGAGCAGTACTTCGGGCCG	TCRBV06-02/06-03*01	TCRBD02-01*01	TCRBJ02-07*01
											s4 CD8 Tcon Cells	1.94375e-05	1	CASSQVREKLFF	CTTCACATCAATTCCCTGGAGCTTGGTGACTCTGCTGTGTATTTCTGTGCCAGCAGCCAAGTTAGAGAAAAACTGTTTTTTGGCAGT	TCRBV03-01/03-02*01	TCRBD02-01	TCRBJ01-04*01
											s4 CD8 Tcon Cells	1.94375e-05	1	CASSEDRPEKLFF	AAGATCCAGCGCACAGAGCAGGAGGACTCGGCCGTGTATCTCTGTGCCAGCAGCGAGGACAGGCCCGAAAAACTGTTTTTTGGCAGT	TCRBV07-02	TCRBD01-01*01	TCRBJ01-04*01
											s4 CD8 Tcon Cells	1.94375e-05	1	CASRDDTYGYTF	NTGAAGATCCAGCCCTCAGAACCCAGGGACTCAGCTGTGTACTTCTGTGCCAGCAGGGACGACACCTATGGCTACACCTTCGGTTCG	TCRBV12-03/12-04*01	unknown	TCRBJ01-02*01
											s4 CD8 Tcon Cells	1.94375e-05	1	CASSPDRGSSYEQYF	CAGCGCACAGAGCGGGGGGACTCAGCCGTGTATCTCTGTGCCAGCAGCCCGGACAGGGGTAGCTCCTACGAGCAGTACTTCGGGCCG	TCRBV07-03*01	TCRBD01-01*01	TCRBJ02-07*01
											s4 CD8 Tcon Cells	1.94375e-05	1	CSARPQYEQYF	ACTCTGACAGTGACCAGTGCCCATCCTGAAGACAGCAGCTTCTACATCTGCAGTGCTAGACCCCAATACGAGCAGTACTTCGGGCCG	TCRBV20-01*01	TCRBD01-01*01	TCRBJ02-07*01
											s4 CD8 Tcon Cells	1.94375e-05	1	CASSQGKGLYEQYF	CTACACACCCTGCAGCCAGAAGACTCGGCCCTGTATCTCTGTGCCAGCAGCCAAGGGAAGGGGTTATACGAGCAGTACTTCGGGCCG	TCRBV04-02*01	TCRBD01-01*01	TCRBJ02-07*01
											s4 CD8 Tcon Cells	1.94375e-05	1	CASSVSWAERGDEQYF	TCTCTGGAGCTGGGGGACTCAGCTTTGTATTTCTGTGCCAGCAGCGTATCGTGGGCGGAGCGGGGTGACGAGCAGTACTTCGGGCCG	TCRBV09-01*01	TCRBD02-01*01	TCRBJ02-07*01
											s4 CD8 Tcon Cells	1.94375e-05	1	CASSRELAGDEQYF	GTGAACGCCTTGGAGCTGGACGACTCGGCCCTGTATCTCTGTGCCAGCAGTCGGGAACTAGCGGGGGACGAGCAGTACTTCGGGCCG	TCRBV05-04*01	TCRBD02-01*01	TCRBJ02-07*01
											s4 CD8 Tcon Cells	1.94375e-05	1	CASSWTTDGTAYEQYF	GCCTTGGAGCTGGACGACTCGGCCCTGTATCTCTGTGCCAGCAGCTGGACTACAGACGGGACGGCCTACGAGCAGTACTTCGGGCCG	TCRBV05-04*01	TCRBD02-01	TCRBJ02-07*01
											s4 CD8 Tcon Cells	1.94375e-05	1	CSAQNDGAYEQYF	ACAGTGACCAGTGCCCATCCTGAAGACAGCAGCTTCTACATCTGCAGTGCTCAGAACGACGGGGCCTACGAGCAGTACTTCGGGCCG	TCRBV20	TCRBD02-01*01	TCRBJ02-07*01
											s4 CD8 Tcon Cells	1.94375e-05	1	CASSPLQRASRDEQYF	CGCACAGAGCAGGAGGACTCGGCCGTGTATCTCTGTGCCAGCAGCCCACTACAGAGGGCTTCTCGGGACGAGCAGTACTTCGGGCCG	TCRBV07-02	TCRBD02-01*02	TCRBJ02-07*01
											s4 CD8 Tcon Cells	1.94375e-05	1	CASSGGLVNEQYF	AAGATCCGGTCCACAAAGCTGGAGGACTCAGCCATGTACTTCTGTGCCAGCAGTGGAGGGCTCGTAAACGAGCAGTACTTCGGGCCG	TCRBV02-01	TCRBD02-01*02	TCRBJ02-07*01
											s4 CD8 Tcon Cells	1.94375e-05	1	CATRQAYEQYF	NCTCTCACTGTGACATCGGCCCAAAAGAACCCGACAGCTTTCTATCTCTGTGCCACTCGACAGGCCTACGAGCAGTACTTCGGGCCG	TCRBV19-01*01	TCRBD01-01*01	TCRBJ02-07*01
											s4 CD8 Tcon Cells	1.94375e-05	1	CASSSYPGQGPGEQYF	ACCTTGGAGCTGGGGGACTCGGCCCTTTATCTTTGCGCCAGCAGCTCCTATCCGGGACAGGGGCCGGGAGAGCAGTACTTCGGGCCG	TCRBV05-01*01	TCRBD01-01*01	TCRBJ02-07*01
											s4 CD8 Tcon Cells	1.94375e-05	1	CASSQDWGTTIYF	CACCTACACGCCCTGCAGCCAGAAGACTCAGCCCTGTATCTCTGCGCCAGCAGCCAAGATTGGGGTACCACCATATATTTTGGAGAG	TCRBV04-01*01	unknown	TCRBJ01-03*01
											s4 CD8 Tcon Cells	1.94375e-05	1	CSAYPRGRAYEQYF	GTGACCAGTGCCCATCCTGAAGACAGCAGCTTCTACATCTGCAGTGCTTACCCCCGGGGCCGCGCCTACGAGCAGTACTTCGGGCCG	TCRBV20	unknown	TCRBJ02-07*01
											s4 CD8 Tcon Cells	1.94375e-05	1	CASSLAGVAPQHF	AATGTGAACGCCTTGTTGCTGGGGGACTCGGCCCTCTATCTCTGTGCCAGCAGCTTGGCGGGGGTTGCGCCCCAGCATTTTGGTGAT	TCRBV05-06*01	TCRBD02-01*01	TCRBJ01-05*01
											s4 CD8 Tcon Cells	1.94375e-05	1	CASSYSEGHSHF	CTCAGGCTGGAGTTGGCTGCTCCCTCCCAGACATCTGTGTACTTCTGTGCCAGCAGTTACTCGGAGGGGCACTCGCATTTTGGTGAT	TCRBV06-06*01	TCRBD02-01*02	TCRBJ01-05*01
											s4 CD8 Tcon Cells	1.94375e-05	1	CSVAGTSAYEQYF	ACTGTGAGCAACATGAGCCCTGAAGACAGCAGCATATATCTCTGCAGCGTTGCGGGGACTAGCGCCTACGAGCAGTACTTCGGGCCG	TCRBV29-01	TCRBD02-01	TCRBJ02-07*01
											s4 CD8 Tcon Cells	1.94375e-05	1	CASSVSPRTAYEQYF	AGCTCTCTGGAGCTGGGGGACTCAGCTTTGTATTTCTGTGCCAGCAGCGTATCACCCCGGACAGCCTACGAGCAGTACTTCGGGCCG	TCRBV09-01*01	TCRBD01-01*01	TCRBJ02-07*01
											s4 CD8 Tcon Cells	1.94375e-05	1	CASSLGLQALGYTIYF	TCCTTGGAGCTGGGGGACTCAGCCCTGTACTTCTGTGCCAGCAGCTTAGGCCTCCAGGCCCTAGGGTACACCATATATTTTGGAGAG	TCRBV13-01*01	unknown	TCRBJ01-03*01
											s4 CD8 Tcon Cells	1.94375e-05	1	CASTISGNTIYF	CTGAAGATCCGGTCCACAAAGCTGGAGGACTCAGCCATGTACTTCTGTGCCAGCACAATCTCTGGAAACACCATATATTTTGGAGAG	TCRBV02-01	TCRBD01-01*01	TCRBJ01-03*01
											s4 CD8 Tcon Cells	1.94375e-05	1	CASSPGTPSSGNTIYF	TCGGCTGCTCCCTCCCAGACATCTGTGTACTTCTGTGCCAGCAGTCCCGGGACTCCGAGCTCTGGAAACACCATATATTTTGGAGAG	TCRBV06	TCRBD02-01	TCRBJ01-03*01
											s4 CD8 Tcon Cells	1.94375e-05	1	CASSQADSPYEQYF	CTACACGCCCTGCAGCCAGAAGACTCAGCCCTGTATCTCTGCGCCAGCAGCCAAGCGGACAGCCCCTACGAGCAGTACTTCGGGCCG	TCRBV04-01*01	TCRBD01-01*01	TCRBJ02-07*01
											s4 CD8 Tcon Cells	1.94375e-05	1	CASSPPRGGSLAYEQYF	TCAGAACCCAGGGACTCAGCTGTGTACTTCTGTGCCAGCAGCCCCCCAAGGGGGGGCTCCCTAGCCTACGAGCAGTACTTCGGGCCG	TCRBV12	TCRBD02-01*01	TCRBJ02-07*01
											s4 CD8 Tcon Cells	1.94375e-05	1	CASSESASGNTIYF	CTACACACCCTGCAGCCAGAAGACTCGGCCCTGTATCTCTGCGCCAGTTCGGAGTCCGCCTCTGGAAACACCATATATTTTGGAGAG	TCRBV04-03*01	TCRBD02-01*02	TCRBJ01-03*01
											s4 CD8 Tcon Cells	1.94375e-05	1	CASGPRDVDSGNTIYF	TTGGCTGCTCCCTCCCAGACATCTGTGTACTTCTGTGCCAGCGGGCCCCGGGACGTTGACTCTGGAAACACCATATATTTTGGAGAG	TCRBV06-06	unknown	TCRBJ01-03*01
											s4 CD8 Tcon Cells	1.94375e-05	1	CASSAGLAVPPYEQYF	TCGCCCAGCCCCAACCAGACCTCTCTGTACTTCTGTGCCAGCAGTGCGGGACTAGCGGTCCCCCCCTACGAGCAGTACTTCGGGCCG	TCRBV27-01*01	TCRBD02-01	TCRBJ02-07*01
											s4 CD8 Tcon Cells	1.94375e-05	1	CASSYSGTGNTIYF	NNNNTGTCGGCTGCTCCCTCCCAGACATCTGTGTACTTCTGTGCCAGCAGTTATTCTGGGACTGGAAACACCATATATTTTGGAGAG	TCRBV06-05*01	unknown	TCRBJ01-03*01
											s4 CD8 Tcon Cells	1.94375e-05	1	CASSLGSRGFETGNTIYF	GAGCAGGGGGACTCGGCCATGTATCTCTGTGCCAGCAGCCTAGGGTCCAGGGGTTTCGAGACTGGAAACACCATATATTTTGGAGAG	TCRBV07-09*01	TCRBD01-01*01	TCRBJ01-03*01
											s4 CD8 Tcon Cells	1.94375e-05	1	CASSTGTGGYPYEQYF	TCGGCCCAAAAGAACCCGACAGCTTTCTATCTCTGTGCCAGTAGTACCGGGACAGGGGGATACCCCTACGAGCAGTACTTCGGGCCG	TCRBV19-01*01	TCRBD01-01*01	TCRBJ02-07*01
											s4 CD8 Tcon Cells	1.94375e-05	1	CASSLWAGGVQPQHF	CAGCCCTCAGAACCCAGGGACTCAGCTGTGTACTTCTGTGCCAGCAGTTTATGGGCAGGGGGCGTTCAGCCCCAGCATTTTGGTGAT	TCRBV12	TCRBD01-01*01	TCRBJ01-05*01
											s4 CD8 Tcon Cells	1.94375e-05	1	CARSFETPRGEPQHF	AGTGCCTTGGAGCTGGGGGACTCGGCCCTGTATCTCTGTGCCAGAAGCTTTGAAACACCCCGGGGAGAGCCCCAGCATTTTGGTGAT	TCRBV05-03	TCRBD02-01	TCRBJ01-05*01
											s4 CD8 Tcon Cells	1.94375e-05	1	CATSDFDRDYGYTF	CTAGAGTCTGCCATCCCCAACCAGACAGCTCTTTACTTCTGTGCCACCAGTGATTTTGACAGGGACTATGGCTACACCTTCGGTTCG	TCRBV24-01*01	TCRBD01-01*01	TCRBJ01-02*01
											s4 CD8 Tcon Cells	1.94375e-05	1	CASSPVTTATTYGYTF	ACCTTGGAGCTGGGGGACTCGGCCCTTTATCTTTGCGCCAGCAGCCCCGTCACGACAGCCACTACCTATGGCTACACCTTCGGTTCG	TCRBV05-01*01	TCRBD01-01*01	TCRBJ01-02*01
											s4 CD8 Tcon Cells	1.94375e-05	1	CATSGKGGEGYTF	TCCCTAGAGTCTGCCATCCCCAACCAGACAGCTCTTTACTTCTGTGCCACCAGTGGAAAGGGTGGGGAAGGCTACACCTTCGGTTCG	TCRBV24-01*01	unknown	TCRBJ01-02*01
											s4 CD8 Tcon Cells	1.94375e-05	1	CASSLGRTNYGYTF	ATCCAGCCCTCAGAACCCAGGGACTCAGCTGTGTACTTCTGTGCCAGCAGTTTGGGCCGCACAAACTATGGCTACACCTTCGGTTCG	TCRBV12	TCRBD01-01*01	TCRBJ01-02*01
											s4 CD8 Tcon Cells	1.94375e-05	1	CSVGDRPYGYTF	CTGACTGTGAGCAACATGAGCCCTGAAGACAGCAGCATATATCTCTGCAGCGTTGGGGACAGGCCCTATGGCTACACCTTCGGTTCG	TCRBV29-01	TCRBD01-01*01	TCRBJ01-02*01
											s4 CD8 Tcon Cells	1.94375e-05	1	CASSQDLRELYEQYF	CACGCCCTGCAGCCAGAAGACTCAGCCCTGTATCTCTGCGCCAGCAGCCAGGACCTTAGAGAGCTATACGAGCAGTACTTCGGGCCG	TCRBV04-01*01	unknown	TCRBJ02-07*01
											s4 CD8 Tcon Cells	1.94375e-05	1	CASSLDASYEQYF	AAGATCCAGCCTGCAGAGCTTGGGGACTCGGCCATGTATCTCTGTGCCAGCAGCCTGGACGCGTCATACGAGCAGTACTTCGGGCCG	TCRBV11-01*01	unknown	TCRBJ02-07*01
											s4 CD8 Tcon Cells	1.94375e-05	1	CASSKYPCRTGNTIYF	TCCACGGAGTCAGGGGACACAGCACTGTATTTCTGTGCCAGCAGCAAATACCCATGCCGAACTGGAAACACCATATATTTTGGAGAG	TCRBV21-01*01	unknown	TCRBJ01-03*01
											s4 CD8 Tcon Cells	1.94375e-05	1	CASSLTGQGTYEQYF	AGCACCTTGGAGCTGGGGGACTCGGCCCTTTATCTTTGCGCCAGCAGCTTGACCGGACAGGGAACATACGAGCAGTACTTCGGGCCG	TCRBV05-01*01	TCRBD01-01*01	TCRBJ02-07*01
											s4 CD8 Tcon Cells	1.94375e-05	1	CSASGPGNTIYF	CTGACAGTGACCAGTGCCCATCCTGAAGACAGCAGCTTCTACATCTGCAGTGCTAGCGGACCGGGAAACACCATATATTTTGGAGAG	TCRBV20	unknown	TCRBJ01-03*01
											s4 CD8 Tcon Cells	1.94375e-05	1	CASSWSRLGGGNTIYF	TCGGCTGCTCCCTCCCAGACATCTGTGTACTTCTGTGCCAGCAGTTGGAGTCGTTTGGGAGGGGGAAACACCATATATTTTGGAGAG	TCRBV06-05*01	TCRBD02-01*02	TCRBJ01-03*01
											s4 CD8 Tcon Cells	1.94375e-05	1	CASGTYEQYF	NNNNCTCTGAAGATCCGGTCCACAAAGCTGGAGGACTCAGCCATGTACTTCTGTGCCAGCGGCACCTACGAGCAGTACTTCGGGCCG	TCRBV02-01	TCRBD01-01*01	TCRBJ02-07*01
											s4 CD8 Tcon Cells	1.94375e-05	1	CSARLDSPQDEQYF	GTGACCAGTGCCCATCCTGAAGACAGCAGCTTCTACATCTGCAGTGCCAGACTAGATTCTCCTCAGGACGAGCAGTACTTCGGGCCG	TCRBV20	unknown	TCRBJ02-07*01
											s4 CD8 Tcon Cells	1.94375e-05	1	CSARTRDGNTIYF	ACAGTGACCAGTGCCCATCCTGAAGACAGCAGCTTCTACATCTGCAGTGCCCGGACAAGGGACGGAAACACCATATATTTTGGAGAG	TCRBV20	unknown	TCRBJ01-03*01
											s4 CD8 Tcon Cells	1.94375e-05	1	CASSILGGYGNTIYF	ACATCGGCCCAAAAGAACCCGACAGCTTTCTATCTCTGTGCCAGTAGTATCCTGGGGGGTTACGGAAACACCATATATTTTGGAGAG	TCRBV19-01*01	TCRBD02-01*01	TCRBJ01-03*01
											s4 CD8 Tcon Cells	1.94375e-05	1	CASSRDPVGGNTIYF	CAGCGCACAGAGCAGGAGGACTCGGCCGTGTATCTCTGTGCCAGCAGCCGGGACCCGGTGGGAGGAAACACCATATATTTTGGAGAG	TCRBV07-02	unknown	TCRBJ01-03*01
											s4 CD8 Tcon Cells	1.94375e-05	1	CASSYPKGSGANVLTF	TTGGCTGCTCCCTCCCAGACATCTGTGTACTTCTGTGCCAGCAGTTACCCGAAGGGGTCTGGGGCCAACGTCCTGACTTTCGGGGCC	TCRBV06-06*01	TCRBD01-01*01	TCRBJ02-06*01
											s4 CD8 Tcon Cells	1.94375e-05	1	CASSLRQGNYEQYF	CTGGAGTCCGCCAGCACCAACCAGACATCTATGTACCTCTGTGCCAGCAGTTTACGACAAGGGAACTACGAGCAGTACTTCGGGCCG	TCRBV28-01*01	unknown	TCRBJ02-07*01
											s4 CD8 Tcon Cells	1.94375e-05	1	CASSIAGRDYEQYF	ATCCAGCGCACAGAGCGGGGGGACTCAGCCGTGTATCTCTGTGCCAGCAGTATCGCGGGCAGGGACTACGAGCAGTACTTCGGGCCG	TCRBV07-03*01	unknown	TCRBJ02-07*01
											s4 CD8 Tcon Cells	1.94375e-05	1	CASSEAQGGTGQPQHF	TCCACAAAGCTGGAGGACTCAGCCATGTACTTCTGTGCCAGCAGTGAGGCCCAGGGGGGTACGGGTCAGCCCCAGCATTTTGGTGAT	TCRBV02-01	TCRBD01-01*01	TCRBJ01-05*01
											s4 CD8 Tcon Cells	1.94375e-05	1	CASSSGVNEQYF	CTGAAGATCCAGCGCACAGAGCGGGGGGACTCAGCCGTGTATCTCTGTGCCAGCAGCTCAGGAGTAAACGAGCAGTACTTCGGGCCG	TCRBV07-03*01	unknown	TCRBJ02-07*01
											s4 CD8 Tcon Cells	1.94375e-05	1	CASQTSGEAKNIQYF	CGGTCCACAAAGCTGGAGGACTCAGCCATGTACTTCTGTGCCAGCCAGACTAGCGGGGAAGCCAAAAACATTCAGTACTTCGGCGCC	TCRBV02-01	TCRBD02-01*01	TCRBJ02-04*01
											s4 CD8 Tcon Cells	1.94375e-05	1	CASSPVLAKNIQYF	ATCCAGCCTGCAGAGCTTGAGGACTCGGCCGTGTATCTCTGTGCCAGCAGCCCCGTACTGGCCAAAAACATTCAGTACTTCGGCGCC	TCRBV11	TCRBD02-01	TCRBJ02-04*01
											s4 CD8 Tcon Cells	1.94375e-05	1	CAWSPQPAPLHF	CTGAGTTCTAAGAAGCTCCTCCTCAGTGACTCTGGCTTCTATCTCTGTGCCTGGAGCCCCCAACCTGCGCCCCTCCACTTTGGGAAC	TCRBV30-01*02	TCRBD02-01	TCRBJ01-06*02
											s4 CD8 Tcon Cells	1.94375e-05	1	CASSWSPGVGSPLHF	AACGCCTTGGAGCTGGACGACTCGGCCCTGTATCTCTGTGCCAGCAGCTGGTCTCCAGGGGTGGGTTCACCCCTCCACTTTGGGAAC	TCRBV05-04*01	TCRBD01-01*01	TCRBJ01-06*02
											s4 CD8 Tcon Cells	1.94375e-05	1	CASSERVAGVLDEQYF	TCGGCTGCTCCCTCCCAGACATCTGTGTACTTCTGTGCCAGCAGTGAAAGGGTGGCAGGGGTGCTGGACGAGCAGTACTTCGGGCCG	TCRBV06-01*01	TCRBD01-01*01	TCRBJ02-07*01
											s4 CD8 Tcon Cells	1.94375e-05	1	CSARGPSGGEYEQYF	ACCAGTGCCCATCCTGAAGACAGCAGCTTCTACATCTGCAGTGCTAGGGGCCCTAGCGGGGGGGAATACGAGCAGTACTTCGGGCCG	TCRBV20	TCRBD02-01*01	TCRBJ02-07*01
											s4 CD8 Tcon Cells	1.94375e-05	1	CASSSPMQYSPLHF	ATCCAGCGCACAGAGCAGGGGGACTCGGCCATGTATCTCTGTGCCAGCAGCTCGCCAATGCAGTATTCACCCCTCCACTTTGGGAAC	TCRBV07-09*01	TCRBD01-01*01	TCRBJ01-06*02
											s4 CD8 Tcon Cells	1.94375e-05	1	CASSETGAYSPLHF	ATCCAGCCCTCAGAACCCAGGGACTCAGCTGTGTACTTCTGTGCCAGCAGCGAGACAGGGGCCTATTCACCCCTCCACTTTGGGAAC	TCRBV12	TCRBD01-01*01	TCRBJ01-06*02
											s4 CD8 Tcon Cells	1.94375e-05	1	CASRGGDEQYF	NCTCTCACTGTGACATCGGCCCAAAAGAACCCGACAGCTTTCTATCTCTGTGCCAGTAGGGGGGGGGACGAGCAGTACTTCGGGCCG	TCRBV19-01*01	TCRBD02-01*01	TCRBJ02-07*01
											s4 CD8 Tcon Cells	1.94375e-05	1	CASRGTGNYSPLHF	ATCCAGCGCACAGAGCAGGGGGACTCGGCCATGTATCTCTGTGCCAGCAGGGGGACAGGGAACTATTCACCCCTCCACTTTGGGAAC	TCRBV07-09*01	TCRBD01-01*01	TCRBJ01-06*02
											s4 CD8 Tcon Cells	1.94375e-05	1	CASSPTGGDSPLHF	GTGACATCGGCCCAAAAGAACCCGACAGCTTTCTATCTCTGTGCCAGTAGTCCGACAGGGGGTGATTCACCCCTCCACTTTGGGAAC	TCRBV19-01*01	TCRBD01-01*01	TCRBJ01-06*02
											s4 CD8 Tcon Cells	1.94375e-05	1	CSARGGSTGGDEQYF	ACCAGTGCCCATCCTGAAGACAGCAGCTTCTACATCTGCAGTGCTAGAGGGGGATCGACAGGGGGCGACGAGCAGTACTTCGGGCCG	TCRBV20	TCRBD01-01*01	TCRBJ02-07*01
											s4 CD8 Tcon Cells	1.94375e-05	1	CASSPAGFGAQPQHF	CAGCGCACAGAGCAGGGGGACTCGGCCATGTATCTCTGTGCCAGCAGCCCAGCGGGTTTCGGGGCTCAGCCCCAGCATTTTGGTGAT	TCRBV07-09*01	TCRBD02-01	TCRBJ01-05*01
											s4 CD8 Tcon Cells	1.94375e-05	1	CSAKEGAGQPQHF	ACAGTGACCAGTGCCCATCCTGAAGACAGCAGCTTCTACATCTGCAGTGCTAAAGAGGGGGCCGGTCAGCCCCAGCATTTTGGTGAT	TCRBV20	TCRBD01-01*01	TCRBJ01-05*01
											s4 CD8 Tcon Cells	1.94375e-05	1	CASSPDRIQPQHF	AGGATCCAGCAGGTAGTGCGAGGAGATTCGGCAGCTTATTTCTGTGCCAGCTCACCCGACAGGATTCAGCCCCAGCATTTTGGTGAT	TCRBV18-01*01	TCRBD01-01*01	TCRBJ01-05*01
											s4 CD8 Tcon Cells	1.94375e-05	1	CASSVNPGGSGNTIYF	TCTCTGGAGCTGGGGGACTCAGCTTTGTATTTCTGTGCCAGCAGCGTAAACCCAGGCGGCTCTGGAAACACCATATATTTTGGAGAG	TCRBV09-01*01	unknown	TCRBJ01-03*01
											s4 CD8 Tcon Cells	1.94375e-05	1	CASSILLNSPLHF	ACTGTGACATCGGCCCAAAAGAACCCGACAGCTTTCTATCTCTGTGCCAGTAGTATTCTCCTTAATTCACCCCTCCACTTTGGGAAC	TCRBV19-01*01	TCRBD02-01	TCRBJ01-06*02
											s4 CD8 Tcon Cells	1.94375e-05	1	CASSPLAGDSPLHF	ATCAATTCCCTGGAGCTTGGTGACTCTGCTGTGTATTTCTGTGCCAGCAGCCCCCTGGCAGGAGATTCACCCCTCCACTTTGGGAAC	TCRBV03-01/03-02*01	unknown	TCRBJ01-06*02
											s4 CD8 Tcon Cells	1.94375e-05	1	CATSAGAGASGNTIYF	TCTGCCATCCCCAACCAGACAGCTCTTTACTTCTGTGCCACCAGTGCGGGCGCCGGGGCCTCTGGAAACACCATATATTTTGGAGAG	TCRBV24-01*01	unknown	TCRBJ01-03*01
											s4 CD8 Tcon Cells	1.94375e-05	1	CASKGTGNSPLHF	ACTGTGACATCGGCCCAAAAGAACCCGACAGCTTTCTATCTCTGTGCCAGTAAGGGAACGGGTAATTCACCCCTCCACTTTGGGAAC	TCRBV19-01*01	unknown	TCRBJ01-06*02
											s4 CD8 Tcon Cells	1.94375e-05	1	CASRTGGNSPLHF	AAGATCCGGTCCACAAAGCTGGAGGACTCAGCCATGTACTTCTGTGCCAGCAGGACAGGGGGTAATTCACCCCTCCACTTTGGGAAC	TCRBV02-01	TCRBD01-01*01	TCRBJ01-06*02
											s4 CD8 Tcon Cells	1.94375e-05	1	CASSQDVALTIYF	CACCTACACACCCTGCAGCCAGAAGACTCGGCCCTGTATCTCTGCGCCAGCAGCCAAGATGTCGCTTTGACCATATATTTTGGAGAG	TCRBV04-03*01	unknown	TCRBJ01-03*01
											s4 CD8 Tcon Cells	1.94375e-05	1	CASSVGQGSNSPLHF	GCGTCTGCTGTACCCTCTCAGACATCTGTGTACTTCTGTGCCAGCAGTGTTGGACAGGGGTCTAATTCACCCCTCCACTTTGGGAAC	TCRBV06-04*01	TCRBD01-01*01	TCRBJ01-06*02
											s4 CD8 Tcon Cells	1.94375e-05	1	CASSLGGDSYNSPLHF	TCGGCTGCTCCCTCCCAGACATCTGTGTACTTCTGTGCCAGCAGCCTCGGAGGGGATTCCTATAATTCACCCCTCCACTTTGGGAAC	TCRBV06	TCRBD02-01*02	TCRBJ01-06*02
											s4 CD8 Tcon Cells	1.94375e-05	1	CASSFGRQGATIYF	ATCCAGCGCACAGAGCAGGAGGACTCCGCCGTGTATCTCTGTGCCAGCAGCTTTGGTCGGCAGGGAGCCACCATATATTTTGGAGAG	TCRBV07-08*01	unknown	TCRBJ01-03*01
											s4 CD8 Tcon Cells	1.94375e-05	1	CASSQSSYNSPLHF	ATCCAGCAGGTAGTGCGAGGAGATTCGGCAGCTTATTTCTGTGCCAGCTCACAGAGCTCCTATAATTCACCCCTCCACTTTGGGAAC	TCRBV18-01*01	TCRBD02-01*02	TCRBJ01-06*02
											s4 CD8 Tcon Cells	1.94375e-05	1	CASSQKKTVSSYNSPLHF	AGCCCCAACCAGACCTCTCTGTACTTCTGTGCCAGCAGTCAGAAAAAGACAGTAAGCTCCTATAATTCACCCCTCCACTTTGGGAAC	TCRBV27-01*01	TCRBD01-01*01	TCRBJ01-06*02
											s4 CD8 Tcon Cells	1.94375e-05	1	CASRYKAGTELSGNTIYF	GTGCGAGGAGATTCGGCAGCTTATTTCTGTGCCAGCCGATATAAAGCTGGGACGGAACTGAGTGGAAACACCATATATTTTGGAGAG	TCRBV18-01*01	unknown	TCRBJ01-03*01
											s4 CD8 Tcon Cells	1.94375e-05	1	CASSEDSYQPQHF	AGGATCCAGCAGGTAGTGCGAGGAGATTCGGCAGCTTATTTCTGTGCCAGCTCAGAGGACAGCTATCAGCCCCAGCATTTTGGTGAT	TCRBV18-01*01	TCRBD01-01*01	TCRBJ01-05*01
											s4 CD8 Tcon Cells	1.94375e-05	1	CASSTPRGPYQPQHF	ACATCGGCCCAAAAGAACCCGACAGCTTTCTATCTCTGTGCCAGTAGTACCCCTCGGGGGCCGTATCAGCCCCAGCATTTTGGTGAT	TCRBV19-01*01	unknown	TCRBJ01-05*01
											s4 CD8 Tcon Cells	1.94375e-05	1	CASNRGDLGNTIYF	ATCCAGCCCTCAGAACCCAGGGACTCAGCTGTGTACTTCTGTGCCAGCAACCGTGGGGACCTAGGAAACACCATATATTTTGGAGAG	TCRBV12	unknown	TCRBJ01-03*01
											s4 CD8 Tcon Cells	1.94375e-05	1	CASSLGGKDNSPLHF	GAGTCGCCCAGCCCCAACCAGACCTCTCTGTACTTCTGTGCCAGCAGTTTAGGGGGGAAAGATAATTCACCCCTCCACTTTGGGAAC	TCRBV27-01*01	TCRBD02-01*01	TCRBJ01-06*02
											s4 CD8 Tcon Cells	1.94375e-05	1	CASSQLLRDNSPLHF	NTGTCGGCTGCTCCCTCCCAGACATCTGTGTACTTCTGTGCCAGCAGCCAACTCTTAAGAGATAATTCACCCCTCCACTTTGGGAAC	TCRBV06-05*01	TCRBD02-01	TCRBJ01-06*02
											s4 CD8 Tcon Cells	1.94375e-05	1	CASSLAGNSPLHF	AATGTGAGCACCTTGGAGCTGGGGGACTCGGCCCTTTATCTTTGCGCCAGCAGCTTAGCAGGGAATTCACCCCTCCACTTTGGGAAC	TCRBV05-01*01	TCRBD01-01*01	TCRBJ01-06*02
											s4 CD8 Tcon Cells	1.94375e-05	1	CASSRGTGNSPLHF	CTACACACCCTGCAGCCAGAAGACTCGGCCCTGTATCTCTGCGCCAGCAGTCGAGGGACAGGGAATTCACCCCTCCACTTTGGGAAC	TCRBV04-03*01	TCRBD01-01*01	TCRBJ01-06*02
											s4 CD8 Tcon Cells	1.94375e-05	1	CASSMGGNSGNTIYF	ACATCGGCCCAAAAGAACCCGACAGCTTTCTATCTCTGTGCCAGTAGTATGGGAGGGAATTCTGGAAACACCATATATTTTGGAGAG	TCRBV19-01*01	TCRBD02-01*02	TCRBJ01-03*01
											s4 CD8 Tcon Cells	1.94375e-05	1	CSATSTGESGNTIYF	ACCAGTGCCCATCCTGAAGACAGCAGCTTCTACATCTGCAGTGCTACTTCCACAGGGGAGAGTGGAAACACCATATATTTTGGAGAG	TCRBV20	TCRBD01-01*01	TCRBJ01-03*01
											s4 CD8 Tcon Cells	1.94375e-05	1	CASSFWSPYRARNSPLHF	GAACCCAGGGACTCAGCTGTGTACTTCTGTGCCAGCAGTTTTTGGTCCCCCTACAGGGCTCGGAATTCACCCCTCCACTTTGGGAAC	TCRBV12	TCRBD01-01*01	TCRBJ01-06*02
											s4 CD8 Tcon Cells	1.94375e-05	1	CSVRGNRNSPLHF	ACTGTGAGCAACATGAGCCCTGAAGACAGCAGCATATATCTCTGCAGCGTTCGGGGGAATAGGAATTCACCCCTCCACTTTGGGAAC	TCRBV29-01	TCRBD02-01*01	TCRBJ01-06*02
											s4 CD8 Tcon Cells	1.94375e-05	1	CATSRDLRKRVSGNTIYF	GGCCTGGGGGACGCAGCCATGTACCTGTGTGCCACCAGCAGAGATCTCAGGAAAAGGGTCTCTGGAAACACCATATATTTTGGAGAG	TCRBV15-01*02	unknown	TCRBJ01-03*01
											s4 CD8 Tcon Cells	1.94375e-05	1	CSARGTRKANSPLHF	ACCAGTGCCCATCCTGAAGACAGCAGCTTCTACATCTGCAGTGCTAGAGGCACCAGGAAGGCCAATTCACCCCTCCACTTTGGGAAC	TCRBV20	TCRBD01-01*01	TCRBJ01-06*02
											s4 CD8 Tcon Cells	1.94375e-05	1	CATRDTINSPLHF	ACTGTGACATCGGCCCAAAAGAACCCGACAGCTTTCTATCTCTGTGCCACGCGGGACACAATAAATTCACCCCTCCACTTTGGGAAC	TCRBV19-01*01	unknown	TCRBJ01-06*02
											s4 CD8 Tcon Cells	1.94375e-05	1	CASSVSSSGNTIYF	CTGAGCTCTCTGGAGCTGGGGGACTCAGCTTTGTATTTCTGTGCCAGCAGCGTATCATCCTCTGGAAACACCATATATTTTGGAGAG	TCRBV09-01*01	TCRBD01-01*01	TCRBJ01-03*01
											s4 CD8 Tcon Cells	1.94375e-05	1	CSARRAHQPQHF	CTGACAGTGACCAGTGCCCATCCTGAAGACAGCAGCTTCTACATCTGCAGTGCTAGGAGAGCCCATCAGCCCCAGCATTTTGGTGAT	TCRBV20	TCRBD02-01	TCRBJ01-05*01
											s4 CD8 Tcon Cells	1.94375e-05	1	CASTYRGHQPQHF	AAGATCCAGCCCTCAGAACCCAGGGACTCAGCTGTGTACTTCTGTGCCAGCACCTACCGGGGGCATCAGCCCCAGCATTTTGGTGAT	TCRBV12-03/12-04*01	unknown	TCRBJ01-05*01
											s4 CD8 Tcon Cells	1.94375e-05	1	CSARDGQGDYGYTF	GTGACCAGTGCCCATCCTGAAGACAGCAGCTTCTACATCTGCAGTGCTAGAGACGGACAGGGCGACTATGGCTACACCTTCGGTTCG	TCRBV20	TCRBD01-01*01	TCRBJ01-02*01
											s4 CD8 Tcon Cells	1.94375e-05	1	CASSLGSGKDYGYTF	AGCACCTTGGAGCTGGGGGACTCGGCCCTTTATCTTTGCGCCAGCAGCTTGGGATCGGGGAAGGACTATGGCTACACCTTCGGTTCG	TCRBV05-01*01	TCRBD02-01*01	TCRBJ01-02*01
											s4 CD8 Tcon Cells	1.94375e-05	1	CASSGGSGDIQYF	NNNNNNNTGTCGGCTGCTCCCTCCCAGACATCTGTGTACTTCTGTGCCAGCAGTGGAGGGAGTGGAGACATTCAGTACTTCGGCGCC	TCRBV06	TCRBD02-01*02	TCRBJ02-04*01
											s4 CD8 Tcon Cells	1.94375e-05	1	CASSLGPMSPLHF	AAGATCCAGCCTGCAGAGCTTGAGGACTCGGCCGTGTATCTCTGTGCCAGCAGCTTAGGCCCGATGTCACCCCTCCACTTTGGGAAC	TCRBV11	unknown	TCRBJ01-06*02
											s4 CD8 Tcon Cells	1.94375e-05	1	CASSGSGLRNSPLHF	CAGCCTGCAGAGCTTGAGGACTCGGCCGTGTATCTCTGTGCCAGCAGCGGATCAGGGTTAAGAAATTCACCCCTCCACTTTGGGAAC	TCRBV11	TCRBD01-01*01	TCRBJ01-06*02
											s4 CD8 Tcon Cells	1.94375e-05	1	CASSLNRVSPLHF	ATTCTGGAGTCCGCCAGCACCAACCAGACATCTATGTACCTCTGTGCCAGCAGCCTTAACAGAGTCTCACCCCTCCACTTTGGGAAC	TCRBV28-01*01	TCRBD01-01*01	TCRBJ01-06*02
											s4 CD8 Tcon Cells	1.94375e-05	1	CASSLNWGSPLHF	AAGATCCAGCCCTCAGAACCCAGGGACTCAGCTGTGTACTTCTGTGCCAGCAGTTTGAATTGGGGATCACCCCTCCACTTTGGGAAC	TCRBV12-03/12-04*01	unknown	TCRBJ01-06*02
											s4 CD8 Tcon Cells	1.94375e-05	1	CASSVIVSLTSGNTIYF	ACAAAGCTGGAGGACTCAGCCATGTACTTCTGTGCCAGCAGTGTGATTGTGAGCCTTACCTCTGGAAACACCATATATTTTGGAGAG	TCRBV02-01	TCRBD02-01	TCRBJ01-03*01
											s4 CD8 Tcon Cells	1.94375e-05	1	CASSDRGTSSGNTIYF	TTGGCTGCTCCCTCCCAGACATCTGTGTACTTCTGTGCCAGCAGCGATCGCGGGACATCCTCTGGAAACACCATATATTTTGGAGAG	TCRBV06-06	unknown	TCRBJ01-03*01
											s4 CD8 Tcon Cells	1.94375e-05	1	CASSQISRPPLHF	CACATCAATTCCCTGGAGCTTGGTGACTCTGCTGTGTATTTCTGTGCCAGCAGCCAAATCAGCCGTCCACCCCTCCACTTTGGGAAC	TCRBV03-01/03-02*01	unknown	TCRBJ01-06*02
											s4 CD8 Tcon Cells	1.94375e-05	1	CASSSEPGQTKPLHF	CAGCCTGCAGAGCTTGAGGACTCGGCCGTGTATCTCTGTGCCAGCAGCTCTGAACCGGGACAAACTAAACCCCTCCACTTTGGGAAC	TCRBV11	TCRBD01-01*01	TCRBJ01-06*02
											s4 CD8 Tcon Cells	1.94375e-05	1	CASSASSGQHSGNTIYF	GCCCAAAAGAACCCGACAGCTTTCTATCTCTGTGCCAGTAGTGCGTCGTCGGGACAACACTCTGGAAACACCATATATTTTGGAGAG	TCRBV19-01*01	TCRBD01-01*01	TCRBJ01-03*01
											s4 CD8 Tcon Cells	1.94375e-05	1	CASSLGDRGAQFF	AATGTGAGCACCTTGGAGCTGGGGGACTCGGCCCTTTATCTTTGCGCCAGCAGCTTGGGAGACAGGGGTGCGCAGTTCTTCGGGCCA	TCRBV05-01*01	TCRBD01-01*01	TCRBJ02-01*01
											s4 CD8 Tcon Cells	1.94375e-05	1	CASSSPGQGSEQFF	GTGAGCACCTTGGAGCTGGGGGACTCGGCCCTTTATCTTTGCGCCAGCAGCAGCCCCGGCCAGGGGAGTGAGCAGTTCTTCGGGCCA	TCRBV05-01*01	TCRBD01-01*01	TCRBJ02-01*01
											s4 CD8 Tcon Cells	1.94375e-05	1	CASSQDRGVAGGRGGPGNTIYF	TCAGCCCTGTATCTCTGCGCCAGCAGCCAAGATCGGGGGGTGGCAGGGGGCCGCGGGGGCCCTGGAAACACCATATATTTTGGAGAG	TCRBV04-01*01	TCRBD01-01*01	TCRBJ01-03*01
											s4 CD8 Tcon Cells	1.94375e-05	1	CASRGNGGNQPQHF	CTGGAGTCTGCCAGGCCCTCACATACCTCTCAGTACCTCTGTGCCAGCAGAGGGAATGGGGGGAATCAGCCCCAGCATTTTGGTGAT	TCRBV25-01*01	TCRBD02-01*01	TCRBJ01-05*01
											s4 CD8 Tcon Cells	1.94375e-05	1	CASSPRTDNQPQHF	NNNNTGTCGGCTGCTCCCTCCCAGACATCTGTGTACTTCTGTGCCAGCAGTCCCCGGACAGATAATCAGCCCCAGCATTTTGGTGAT	TCRBV06-05*01	TCRBD01-01*01	TCRBJ01-05*01
											s4 CD8 Tcon Cells	1.94375e-05	1	CASSDQADSPLHF	AAGATCCAGCGCACAGAGCAGGGGGACTCGGCCATGTATCTCTGTGCCAGCAGCGACCAGGCGGATTCACCCCTCCACTTTGGGAAC	TCRBV07-09*01	unknown	TCRBJ01-06*02
											s4 CD8 Tcon Cells	1.94375e-05	1	CSARDLRGSGNSPLHF	AGTGCCCATCCTGAAGACAGCAGCTTCTACATCTGCAGTGCTAGAGATTTGAGGGGGTCGGGTAATTCACCCCTCCACTTTGGGAAC	TCRBV20	TCRBD01-01*01	TCRBJ01-06*02
											s4 CD8 Tcon Cells	1.94375e-05	1	CASSFSTGTSGWNEQFF	ACAGAGCAGGAGGACTCGGCCGTGTATCTCTGTGCCAGCAGCTTCTCGACCGGGACTAGCGGCTGGAATGAGCAGTTCTTCGGGCCA	TCRBV07-02	TCRBD02-01	TCRBJ02-01*01
											s4 CD8 Tcon Cells	1.94375e-05	1	CASSTWDRGSNEQFF	NTGTCGGCTGCTCCCTCCCAGACATCTGTGTACTTCTGTGCCAGCAGCACATGGGACAGGGGGTCCAATGAGCAGTTCTTCGGGCCA	TCRBV06-05*01	TCRBD01-01*01	TCRBJ02-01*01
											s4 CD8 Tcon Cells	1.94375e-05	1	CASNSGGYNEQFF	NNNNNNNTGTCGGCTGCTCCCTCCCAGACATCTGTGTACTTCTGTGCCAGCAACTCCGGGGGTTACAATGAGCAGTTCTTCGGGCCA	TCRBV06-05*01	TCRBD02-01*01	TCRBJ02-01*01
											s4 CD8 Tcon Cells	1.94375e-05	1	CASSLADRGGNTIYF	CAGCGCACAGAGCAGGAGGACTCGGCCGTGTATCTCTGTGCCAGCAGCTTAGCAGACAGGGGGGGAAACACCATATATTTTGGAGAG	TCRBV07-02	TCRBD01-01*01	TCRBJ01-03*01
											s4 CD8 Tcon Cells	1.94375e-05	1	CASSYSITGNTIYF	NNNNTGTCGGCTGCTCCCTCCCAGACATCTGTGTACTTCTGTGCCAGCAGTTACTCGATTACTGGAAACACCATATATTTTGGAGAG	TCRBV06-05*01	unknown	TCRBJ01-03*01
											s4 CD8 Tcon Cells	1.94375e-05	1	CASSPRGGGSYNEQFF	GCCTTGGAGCTGGACGACTCGGCCCTGTATCTCTGTGCCAGCAGCCCGCGGGGCGGGGGTTCCTACAATGAGCAGTTCTTCGGGCCA	TCRBV05-04*01	TCRBD02-01*01	TCRBJ02-01*01
											s4 CD8 Tcon Cells	1.94375e-05	1	CASSDGGGSYNEQFF	GAGTCTGCCAGGCCCTCACATACCTCTCAGTACCTCTGTGCCAGCAGTGACGGCGGGGGCTCCTACAATGAGCAGTTCTTCGGGCCA	TCRBV25-01*01	TCRBD02-01*01	TCRBJ02-01*01
											s4 CD8 Tcon Cells	1.94375e-05	1	CASSPPAGGTGNTIYF	CAGGTAGTGCGAGGAGATTCGGCAGCTTATTTCTGTGCCAGCTCACCTCCGGCAGGGGGCACGGGAAACACCATATATTTTGGAGAG	TCRBV18-01*01	TCRBD01-01*01	TCRBJ01-03*01
											s4 CD8 Tcon Cells	1.94375e-05	1	CASSRGGGSSYNEQFF	CGCACAGAGCAGGGGGACTCGGCCATGTATCTCTGTGCCAGCAGCCGGGGAGGCGGGAGCTCCTACAATGAGCAGTTCTTCGGGCCA	TCRBV07-09*01	TCRBD02-01*02	TCRBJ02-01*01
											s4 CD8 Tcon Cells	1.94375e-05	1	CASSQDRGLAGESSYNEQFF	GAAGACTCAGCCCTGTATCTCTGCGCCAGCAGCCAAGATCGCGGACTAGCGGGGGAAAGCTCCTACAATGAGCAGTTCTTCGGGCCA	TCRBV04-01*01	TCRBD02-01*01	TCRBJ02-01*01
											s4 CD8 Tcon Cells	1.94375e-05	1	CASSTGNTIYF	GAACTGAACATGAGCTCCTTGGAGCTGGGGGACTCAGCCCTGTACTTCTGTGCCAGCAGCACGGGAAACACCATATATTTTGGAGAG	TCRBV13-01*01	unknown	TCRBJ01-03*01
											s4 CD8 Tcon Cells	1.94375e-05	1	CSAETGPNQPQHF	ACAGTGACCAGTGCCCATCCTGAAGACAGCAGCTTCTACATCTGCAGTGCTGAGACAGGGCCGAATCAGCCCCAGCATTTTGGTGAT	TCRBV20	TCRBD01-01*01	TCRBJ01-05*01
											s4 CD8 Tcon Cells	1.94375e-05	1	CASSLLTGNQPQHF	NNNNTGTCGGCTGCTCCCTCCCAGACATCTGTGTACTTCTGTGCCAGCAGCTTATTGACGGGGAATCAGCCCCAGCATTTTGGTGAT	TCRBV06-05*01	TCRBD02-01*01	TCRBJ01-05*01
											s4 CD8 Tcon Cells	1.94375e-05	1	CASSVTGRSNYGYTF	ACATCGGCCCAAAAGAACCCGACAGCTTTCTATCTCTGTGCCAGTAGTGTCACGGGACGTTCTAACTATGGCTACACCTTCGGTTCG	TCRBV19-01*01	unknown	TCRBJ01-02*01
											s4 CD8 Tcon Cells	1.94375e-05	1	CAWKLAGGGNSPLHF	AAGAAGCTCCTCCTCAGTGACTCTGGCTTCTATCTCTGTGCCTGGAAGCTGGCGGGCGGTGGGAATTCACCCCTCCACTTTGGGAAC	TCRBV30-01*02	TCRBD02-01	TCRBJ01-06*02
											s4 CD8 Tcon Cells	1.94375e-05	1	CASSELLNSPLHF	NNNNNNNTGTCGGCTGCTCCCTCCCAGACATCTGTGTACTTCTGTGCCAGCAGTGAACTCCTCAATTCACCCCTCCACTTTGGGAAC	TCRBV06-01*01	TCRBD02-01	TCRBJ01-06*02
											s4 CD8 Tcon Cells	1.94375e-05	1	CASSQIRGAYNEQFF	CAGCCCTCAGAACCCAGGGACTCAGCTGTGTACTTCTGTGCCAGCAGTCAGATCCGGGGGGCATACAATGAGCAGTTCTTCGGGCCA	TCRBV12	TCRBD02-01*01	TCRBJ02-01*01
											s4 CD8 Tcon Cells	1.94375e-05	1	CASSFRAGTEQFF	AATGTGAGCACCTTGGAGCTGGGGGACTCGGCCCTTTATCTTTGCGCCAGCAGTTTCCGGGCCGGGACAGAGCAGTTCTTCGGGCCA	TCRBV05-01*01	TCRBD01-01*01	TCRBJ02-01*01
											s4 CD8 Tcon Cells	1.94375e-05	1	CAISPRTGETQYF	ACTCTGGAGTCCGCTACCAGCTCCCAGACATCTGTGTACTTCTGTGCCATCAGCCCTAGGACTGGGGAGACCCAGTACTTCGGGCCA	TCRBV10-03*01	TCRBD02-01	TCRBJ02-05*01
											s4 CD8 Tcon Cells	1.94375e-05	1	CASSRTGTGAGNTIYF	CGCACAGAGCGGGGGGACTCAGCCGTGTATCTCTGTGCCAGCAGCCGAACCGGGACAGGGGCCGGAAACACCATATATTTTGGAGAG	TCRBV07-03*01	TCRBD01-01*01	TCRBJ01-03*01
											s4 CD8 Tcon Cells	1.94375e-05	1	CSVERVEISGNTIYF	AGCAACATGAGCCCTGAAGACAGCAGCATATATCTCTGCAGCGTTGAAAGGGTAGAGATTTCCGGAAACACCATATATTTTGGAGAG	TCRBV29-01	unknown	TCRBJ01-03*01
											s4 CD8 Tcon Cells	1.94375e-05	1	CSAAQDRVGSPLHF	GTGACCAGTGCCCATCCTGAAGACAGCAGCTTCTACATCTGCAGTGCTGCTCAGGACAGGGTTGGGTCACCCCTCCACTTTGGGAAC	TCRBV20	TCRBD01-01*01	TCRBJ01-06*02
											s4 CD8 Tcon Cells	1.94375e-05	1	CASSKGEETQYF	TTGGAGATCCAGTCCACGGAGTCAGGGGACACAGCACTGTATTTCTGTGCCAGCAGCAAAGGGGAGGAGACCCAGTACTTCGGGCCA	TCRBV21-01*01	TCRBD02-01*02	TCRBJ02-05*01
											s4 CD8 Tcon Cells	1.94375e-05	1	CASSLPQGGLGNTIYF	TCCGCCAGCACCAACCAGACATCTATGTACCTCTGTGCCAGCAGTTTACCCCAGGGGGGATTAGGAAACACCATATATTTTGGAGAG	TCRBV28-01*01	TCRBD01-01*01	TCRBJ01-03*01
											s4 CD8 Tcon Cells	1.94375e-05	1	CASSSVGAEDPPLHF	NTGTCGGCTGCTCCCTCCCAGACATCTGTGTACTTCTGTGCCAGCAGTTCCGTCGGGGCAGAGGATCCACCCCTCCACTTTGGGAAC	TCRBV06-05*01	unknown	TCRBJ01-06*02
											s4 CD8 Tcon Cells	1.94375e-05	1	CASSTKRGETQYF	ACTGTGACATCGGCCCAAAAGAACCCGACAGCTTTCTATCTCTGTGCCAGTAGTACAAAGCGGGGAGAGACCCAGTACTTCGGGCCA	TCRBV19-01*01	TCRBD02-01*01	TCRBJ02-05*01
											s4 CD8 Tcon Cells	1.94375e-05	1	CASSPGTAFRNTIYF	GAGTCCGCCAGCACCAACCAGACATCTATGTACCTCTGTGCCAGCAGTCCGGGGACAGCTTTTCGAAACACCATATATTTTGGAGAG	TCRBV28-01*01	TCRBD01-01*01	TCRBJ01-03*01
											s4 CD8 Tcon Cells	1.94375e-05	1	CASSLTGGFGNQPQHF	GCCTTGTTGCTGGGGGACTCGGCCCTCTATCTCTGTGCCAGCAGCTTAACAGGGGGTTTTGGCAATCAGCCCCAGCATTTTGGTGAT	TCRBV05-06*01	TCRBD01-01*01	TCRBJ01-05*01
											s4 CD8 Tcon Cells	1.94375e-05	1	CSARATGTVNQPQHF	ACCAGTGCCCATCCTGAAGACAGCAGCTTCTACATCTGCAGTGCTAGAGCCACCGGGACAGTCAATCAGCCCCAGCATTTTGGTGAT	TCRBV20	TCRBD01-01*01	TCRBJ01-05*01
											s4 CD8 Tcon Cells	1.94375e-05	1	CASSLLADSEQFF	CACCTACACACCCTGCAGCCAGAAGACTCGGCCCTGTATCTCTGCGCCAGCAGCCTTCTCGCCGATAGTGAGCAGTTCTTCGGGCCA	TCRBV04-03*01	TCRBD02-01	TCRBJ02-01*01
											s4 CD8 Tcon Cells	1.94375e-05	1	CASSLGTRETQYF	AAGATCCAGCCCTCAGAACCCAGGGACTCAGCTGTGTACTTCTGTGCCAGCAGTTTGGGGACAAGAGAGACCCAGTACTTCGGGCCA	TCRBV12-03/12-04*01	TCRBD01-01*01	TCRBJ02-05*01
											s4 CD8 Tcon Cells	1.94375e-05	1	CASTRGETQYF	NCTCTCACTGTGACATCGGCCCAAAAGAACCCGACAGCTTTCTATCTCTGTGCCAGTACGAGGGGAGAGACCCAGTACTTCGGGCCA	TCRBV19-01*01	unknown	TCRBJ02-05*01
											s4 CD8 Tcon Cells	1.94375e-05	1	CASSVGGRGIYAETQYF	CTGGAGCTGGGGGACTCAGCTTTGTATTTCTGTGCCAGCAGCGTAGGCGGGCGGGGGATCTATGCAGAGACCCAGTACTTCGGGCCA	TCRBV09-01*01	TCRBD02-01*01	TCRBJ02-05*01
											s4 CD8 Tcon Cells	1.94375e-05	1	CASSRPLAGEETQYF	CAGCGCACAGAGCAGGAGGACTCCGCCGTGTATCTCTGTGCCAGCAGCAGACCCCTAGCGGGGGAAGAGACCCAGTACTTCGGGCCA	TCRBV07-08	TCRBD02-01*01	TCRBJ02-05*01
											s4 CD8 Tcon Cells	1.94375e-05	1	CSVSGSGANVLTF	ACTGTGAGCAACATGAGCCCTGAAGACAGCAGCATATATCTCTGCAGCGTCTCCGGGTCTGGGGCCAACGTCCTGACTTTCGGGGCC	TCRBV29-01	TCRBD02-01	TCRBJ02-06*01
											s4 CD8 Tcon Cells	1.94375e-05	1	CSAQAGLRNTIYF	ACTGTGAGCAACATGAGCCCTGAAGACAGCAGCATATATCTCTGCAGCGCCCAGGCAGGGTTAAGAAACACCATATATTTTGGAGAG	TCRBV29-01*03	TCRBD01-01*01	TCRBJ01-03*01
											s4 CD8 Tcon Cells	1.94375e-05	1	CASSARGTGGLNEQFF	TCGGCCCAAAAGAACCCGACAGCTTTCTATCTCTGTGCCAGTAGTGCCCGGGGGACAGGGGGATTGAATGAGCAGTTCTTCGGGCCA	TCRBV19-01*01	TCRBD01-01*01	TCRBJ02-01*01
											s4 CD8 Tcon Cells	1.94375e-05	1	CASSVVSSGQQETQYF	TCTCTGGAGCTGGGGGACTCAGCTTTGTATTTCTGTGCCAGCAGCGTAGTAAGCAGCGGACAGCAAGAGACCCAGTACTTCGGGCCA	TCRBV09-01*01	TCRBD01-01*01	TCRBJ02-05*01
											s4 CD8 Tcon Cells	1.94375e-05	1	CASRSQGAWQETQYF	GAGTCGCCCAGCCCCAACCAGACCTCTCTGTACTTCTGTGCCAGCAGGTCACAGGGGGCTTGGCAAGAGACCCAGTACTTCGGGCCA	TCRBV27-01*01	TCRBD01-01*01	TCRBJ02-05*01
											s4 CD8 Tcon Cells	1.94375e-05	1	CATSDLGTGIQETQYF	TCTGCCATCCCCAACCAGACAGCTCTTTACTTCTGTGCCACCAGTGATCTCGGGACAGGGATCCAAGAGACCCAGTACTTCGGGCCA	TCRBV24-01*01	TCRBD01-01*01	TCRBJ02-05*01
											s4 CD8 Tcon Cells	1.94375e-05	1	CASSLVLAGQETQYF	AACGCCTTGGAGCTGGACGACTCGGCCCTGTATCTCTGTGCCAGCAGCTTGGTGCTAGCGGGCCAAGAGACCCAGTACTTCGGGCCA	TCRBV05-04*01	TCRBD02-01	TCRBJ02-05*01
											s4 CD8 Tcon Cells	1.94375e-05	1	CASINGISGANVLTF	AACGCCTTGGAGCTGGACGACTCGGCCCTGTATCTCTGTGCCAGCATCAATGGAATCTCTGGGGCCAACGTCCTGACTTTCGGGGCC	TCRBV05-04*01	unknown	TCRBJ02-06*01
											s4 CD8 Tcon Cells	1.94375e-05	1	CASSQDRGSSVSGANVLTF	CCAGAAGACTCGGCCCTGTATCTCTGTGCCAGCAGCCAAGATCGAGGCAGCTCAGTCTCTGGGGCCAACGTCCTGACTTTCGGGGCC	TCRBV04-02*01	TCRBD02-01*02	TCRBJ02-06*01
											s4 CD8 Tcon Cells	1.94375e-05	1	CASSQTKGGNQPQHF	CAGCCCTCAGAACCCAGGGACTCAGCTGTGTACTTCTGTGCCAGCAGTCAAACTAAGGGTGGCAATCAGCCCCAGCATTTTGGTGAT	TCRBV12	unknown	TCRBJ01-05*01
											s4 CD8 Tcon Cells	1.94375e-05	1	CASSPWEGANYGYTF	CAGCCCTCAGAACCCAGGGACTCAGCTGTGTACTTCTGTGCCAGCAGTCCCTGGGAGGGGGCTAACTATGGCTACACCTTCGGTTCG	TCRBV12	TCRBD02-01*02	TCRBJ01-02*01
											s4 CD8 Tcon Cells	1.94375e-05	1	CSASSHYGYTF	ACTCTGACAGTGACCAGTGCCCATCCTGAAGACAGCAGCTTCTACATCTGCAGTGCTAGTTCCCACTATGGCTACACCTTCGGTTCG	TCRBV20-01*04	unknown	TCRBJ01-02*01
											s4 CD8 Tcon Cells	1.94375e-05	1	CASSLQNLGSYTF	AATGTGAACGCCTTGTTGCTGGGGGACTCGGCCCTCTATCTCTGTGCCAGCAGCTTGCAGAACTTAGGGAGCTACACCTTCGGTTCG	TCRBV05-06*01	unknown	TCRBJ01-02*01
											s4 CD8 Tcon Cells	1.94375e-05	1	CAIRNQAPPGNEQFF	GAGTCCGCTACCAGCTCCCAGACATCTGTGTACTTCTGTGCCATCAGGAATCAGGCTCCCCCGGGCAATGAGCAGTTCTTCGGGCCA	TCRBV10-03*01	unknown	TCRBJ02-01*01
											s4 CD8 Tcon Cells	1.94375e-05	1	CATQAGSYQETQYF	CTGGAGTCCGCTACCAGCTCCCAGACATCTGTGTACTTCTGTGCCACCCAGGCAGGTTCGTACCAAGAGACCCAGTACTTCGGGCCA	TCRBV10-03*01	TCRBD01-01*01	TCRBJ02-05*01
											s4 CD8 Tcon Cells	1.94375e-05	1	CASSRGGPQETQYF	ATCAATTCCCTGGAGCTTGGTGACTCTGCTGTGTATTTCTGTGCCAGCAGCCGAGGGGGTCCCCAAGAGACCCAGTACTTCGGGCCA	TCRBV03-01/03-02*01	TCRBD01-01*01	TCRBJ02-05*01
											s4 CD8 Tcon Cells	1.94375e-05	1	CASSFRDTQYF	ACCCTGAAGATCCAGCGCACAGAGCAGGGGGACTCGGCCATGTATCTCTGTGCCAGCAGCTTCCGAGATACGCAGTATTTTGGCCCA	TCRBV07-09*01	TCRBD02-01	TCRBJ02-03*01
											s4 CD8 Tcon Cells	1.94375e-05	1	CASSQHTSGVTDTQYF	ACCCTGCAGCCAGAAGACTCGGCCCTGTATCTCTGCGCCAGCAGCCAACACACTAGCGGGGTCACAGATACGCAGTATTTTGGCCCA	TCRBV04-03*01	TCRBD02-01*01	TCRBJ02-03*01
											s4 CD8 Tcon Cells	1.94375e-05	1	CASRRQLSGANVLTF	NTGTCGGCTGCTCCCTCCCAGACATCTGTGTACTTCTGTGCCAGCAGACGACAGCTATCTGGGGCCAACGTCCTGACTTTCGGGGCC	TCRBV06-05*01	TCRBD01-01*01	TCRBJ02-06*01
											s4 CD8 Tcon Cells	1.94375e-05	1	CASSLGRDSGANVLTF	ACCTTGGAGCTGGGGGACTCGGCCCTTTATCTTTGCGCCAGCAGCTTGGGACGGGACTCTGGGGCCAACGTCCTGACTTTCGGGGCC	TCRBV05-01*01	TCRBD02-01*02	TCRBJ02-06*01
											s4 CD8 Tcon Cells	1.94375e-05	1	CASSLAGQRYNEQFF	AACGCCTTGTTGCTGGGGGACTCGGCCCTGTATCTCTGTGCCAGCAGCTTGGCCGGACAGCGTTACAATGAGCAGTTCTTCGGGCCA	TCRBV05-05*01	TCRBD01-01*01	TCRBJ02-01*01
											s4 CD8 Tcon Cells	1.94375e-05	1	CASSLTSLSTDTQYF	AACGCCTTGTTGCTGGGGGACTCGGCCCTGTATCTCTGTGCCAGCAGCTTGACGAGCCTGAGCACAGATACGCAGTATTTTGGCCCA	TCRBV05-05*01	TCRBD02-01	TCRBJ02-03*01
											s4 CD8 Tcon Cells	1.94375e-05	1	CASSQDRRGGTDTQYF	TCCCTGGAGCTTGGTGACTCTGCTGTGTATTTCTGTGCCAGCAGCCAAGATCGGCGGGGGGGCACAGATACGCAGTATTTTGGCCCA	TCRBV03-01/03-02*01	TCRBD02-01*01	TCRBJ02-03*01
											s4 CD8 Tcon Cells	1.94375e-05	1	CAISDRESTDTQYF	CTGGAGTCCGCTACCAGCTCCCAGACATCTGTGTACTTCTGTGCCATCAGTGACAGGGAGAGCACAGATACGCAGTATTTTGGCCCA	TCRBV10-03*01	unknown	TCRBJ02-03*01
											s4 CD8 Tcon Cells	1.94375e-05	1	CASSFPQSTDTQYF	GTGAACGCCTTGGAGCTGGACGACTCGGCCCTGTATCTCTGTGCCAGCAGCTTTCCGCAATCCACAGATACGCAGTATTTTGGCCCA	TCRBV05-04*01	unknown	TCRBJ02-03*01
											s4 CD8 Tcon Cells	1.94375e-05	1	CASSTAGSGANVLTF	ACATCGGCCCAAAAGAACCCGACAGCTTTCTATCTCTGTGCCAGTAGTACCGCAGGGTCAGGGGCCAACGTCCTGACTTTCGGGGCC	TCRBV19-01*01	TCRBD01-01*01	TCRBJ02-06*01
											s4 CD8 Tcon Cells	1.94375e-05	1	CASSPVGAGANVLTF	CAGCGCACAGAGCAGCGGGACTCAGCCATGTATCGCTGTGCCAGCAGCCCAGTAGGGGCTGGGGCCAACGTCCTGACTTTCGGGGCC	TCRBV07-07*01	TCRBD01-01*01	TCRBJ02-06*01
											s4 CD8 Tcon Cells	1.94375e-05	1	CASSLSPGTGGNQPQHF	TTGGAGCTGGGGGACTCGGCCCTTTATCTTTGCGCCAGCAGCTTGAGCCCCGGGACGGGGGGCAATCAGCCCCAGCATTTTGGTGAT	TCRBV05-01*01	TCRBD02-01*01	TCRBJ01-05*01
											s4 CD8 Tcon Cells	1.94375e-05	1	CASTTPGSYNEQFF	ATCCAGCGCACAGAGCAGGGGGACTCGGCCATGTATCTCTGTGCCAGCACCACCCCCGGCTCCTACAATGAGCAGTTCTTCGGGCCA	TCRBV07-09*05	TCRBD02-01	TCRBJ02-01*01
											s4 CD8 Tcon Cells	1.94375e-05	1	CSVIPGLVDTDTQYF	AGCAACATGAGCCCTGAAGACAGCAGCATATATCTCTGCAGCGTTATCCCGGGACTTGTGGACACAGATACGCAGTATTTTGGCCCA	TCRBV29-01	TCRBD02-01	TCRBJ02-03*01
											s4 CD8 Tcon Cells	1.94375e-05	1	CASSENGGHPTDTQYF	TCGGCTGCTCCCTCCCAGACATCTGTGTACTTCTGTGCCAGCAGCGAAAATGGGGGACACCCCACAGATACGCAGTATTTTGGCCCA	TCRBV06-01*01	TCRBD01-01*01	TCRBJ02-03*01
											s4 CD8 Tcon Cells	1.94375e-05	1	CASSTGGFGELFF	AACCTGAGCTCTCTGGAGCTGGGGGACTCAGCTTTGTATTTCTGTGCCAGCAGCACGGGGGGATTCGGGGAGCTGTTTTTTGGAGAA	TCRBV09-01*01	TCRBD02-01*01	TCRBJ02-02*01
											s4 CD8 Tcon Cells	1.94375e-05	1	CASSRTRGGELFF	ACGATCCAGCGCACAGAGCAGGAGGACTCGGCCGTGTATCTCTGTGCCAGCAGTCGTACACGGGGCGGGGAGCTGTTTTTTGGAGAA	TCRBV07-02	TCRBD02-01*01	TCRBJ02-02*01
											s4 CD8 Tcon Cells	1.94375e-05	1	CASSGGTGGNIQYF	GTGACATCGGCCCAAAAGAACCCGACAGCTTTCTATCTCTGTGCCAGTAGTGGGGGGACAGGGGGAAACATTCAGTACTTCGGCGCC	TCRBV19-01*01	TCRBD01-01*01	TCRBJ02-04*01
											s4 CD8 Tcon Cells	1.94375e-05	1	CASSKKTGTARTGANVLTF	CCAGAAGACTCGGCCCTGTATCTCTGCGCCAGCAGCAAAAAGACCGGGACAGCCAGAACAGGGGCCAACGTCCTGACTTTCGGGGCC	TCRBV04-03*01	TCRBD01-01*01	TCRBJ02-06*01
											s4 CD8 Tcon Cells	1.94375e-05	1	CASSTSYTLAGAYNEQFF	GAGCTTGAGGACTCGGCCGTGTATCTCTGTGCCAGCAGCACCTCTTACACGCTAGCCGGGGCCTACAATGAGCAGTTCTTCGGGCCA	TCRBV11-02	TCRBD02-01	TCRBJ02-01*01
											s4 CD8 Tcon Cells	1.94375e-05	1	CASSDGRGELFF	CTCACGTTGGCGTCTGCTGTACCCTCTCAGACATCTGTGTACTTCTGTGCCAGCAGTGATGGGCGCGGGGAGCTGTTTTTTGGAGAA	TCRBV06-04*01	TCRBD01-01*01	TCRBJ02-02*01
											s4 CD8 Tcon Cells	1.94375e-05	1	CASSLAGSRGGELFF	AATTCCCTGGAGCTTGGTGACTCTGCTGTGTATTTCTGTGCCAGCAGCTTAGCGGGGTCCAGGGGCGGGGAGCTGTTTTTTGGAGAA	TCRBV03-01/03-02*01	TCRBD02-01*01	TCRBJ02-02*01
											s4 CD8 Tcon Cells	1.94375e-05	1	CAIRTTQGQDYNEQFF	TCAGCTACCAGCTCCCAGACATCTGTGTACTTCTGTGCCATCAGGACTACCCAGGGACAGGACTACAATGAGCAGTTCTTCGGGCCA	TCRBV10-03*01	TCRBD01-01*01	TCRBJ02-01*01
											s4 CD8 Tcon Cells	1.94375e-05	1	CASSVGEYNEQFF	AACCTGAGCTCTCTGGAGCTGGGGGACTCAGCTTTGTATTTCTGTGCCAGCAGCGTAGGGGAATACAATGAGCAGTTCTTCGGGCCA	TCRBV09-01*01	unknown	TCRBJ02-01*01
											s4 CD8 Tcon Cells	1.94375e-05	1	CASSIRQGVPGELFF	ACATCGGCCCAAAAGAACCCGACAGCTTTCTATCTCTGTGCCAGTAGTATCCGGCAGGGGGTCCCCGGGGAGCTGTTTTTTGGAGAA	TCRBV19-01*01	TCRBD01-01*01	TCRBJ02-02*01
											s4 CD8 Tcon Cells	1.94375e-05	1	CAWSVGASGGLAKNIQYF	CTCCTCAGTGACTCTGGCTTCTATCTCTGTGCCTGGAGTGTAGGGGCTAGCGGGGGGCTAGCCAAAAACATTCAGTACTTCGGCGCC	TCRBV30-01*02	TCRBD02-01*01	TCRBJ02-04*01
											s4 CD8 Tcon Cells	1.94375e-05	1	CSASRGSAGNQPQHF	ACCAGTGCCCATCCTGAAGACAGCAGCTTCTACATCTGCAGTGCTAGTCGGGGTTCGGCCGGCAATCAGCCCCAGCATTTTGGTGAT	TCRBV20-01*04	TCRBD02-01*01	TCRBJ01-05*01
											s4 CD8 Tcon Cells	1.94375e-05	1	CASSPRGDGNQPQHF	CAGCAGGTAGTGCGAGGAGATTCGGCAGCTTATTTCTGTGCCAGCTCACCACGGGGTGATGGCAATCAGCCCCAGCATTTTGGTGAT	TCRBV18-01*01	unknown	TCRBJ01-05*01
											s4 CD8 Tcon Cells	1.94375e-05	1	CSVATSGAQYNEQFF	ACCAGTGCCCATCCTGAAGACAGCAGCTTCTACATCTGCAGTGTCGCGACTAGCGGGGCCCAATACAATGAGCAGTTCTTCGGGCCA	TCRBV20	TCRBD02-01*01	TCRBJ02-01*01
											s4 CD8 Tcon Cells	1.94375e-05	1	CASSLVAGGETGELFF	TCCGCCAGCACCAACCAGACATCTATGTACCTCTGTGCCAGCAGTTTAGTCGCGGGGGGAGAGACCGGGGAGCTGTTTTTTGGAGAA	TCRBV28-01*01	TCRBD02-01*01	TCRBJ02-02*01
											s4 CD8 Tcon Cells	1.94375e-05	1	CASSYWGAGTGELFF	GAGTTGGCTGCTCCCTCCCAGACATCTGTGTACTTCTGTGCCAGCAGTTACTGGGGGGCAGGTACCGGGGAGCTGTTTTTTGGAGAA	TCRBV06-06*01	unknown	TCRBJ02-02*01
											s4 CD8 Tcon Cells	1.94375e-05	1	CASIVAGGQGEQFF	CTGGAGTCCGCTACCCGCTCCCAGACATCTGTGTATTTCTGCGCCAGCATTGTAGCGGGGGGGCAAGGGGAGCAGTTCTTCGGGCCA	TCRBV10-02*01	TCRBD02-01*01	TCRBJ02-01*01
											s4 CD8 Tcon Cells	1.94375e-05	1	CASGFPGVTGELFF	ATCCAGCCCTCAGAACCCAGGGACTCAGCTGTGTATTTTTGTGCTAGTGGTTTCCCAGGGGTCACCGGGGAGCTGTTTTTTGGAGAA	TCRBV12-05*01	TCRBD01-01*01	TCRBJ02-02*01
											s4 CD8 Tcon Cells	1.94375e-05	1	CASSESAPGPLHF	ACTCTGGAGTCTGCTGCCTCCTCCCAGACATCTGTATATTTCTGCGCCAGCAGTGAGTCGGCCCCTGGGCCCCTCCACTTTGGGAAC	TCRBV10-01*01	unknown	TCRBJ01-06*02
											s4 CD8 Tcon Cells	1.94375e-05	1	CASSSGTSSVMPLHF	CAGCCTGCAGAGCTTGAGGACTCGGCCGTGTATCTCTGTGCCAGCAGTTCTGGGACATCCTCGGTCATGCCCCTCCACTTTGGGAAC	TCRBV11	TCRBD01-01*01	TCRBJ01-06*02
											s4 CD8 Tcon Cells	1.94375e-05	1	CASSLEGLAGVEQFF	AGCACCTTGGAGCTGGGGGACTCGGCCCTTTATCTTTGCGCCAGCAGCTTGGAGGGACTAGCGGGGGTAGAGCAGTTCTTCGGGCCA	TCRBV05-01*01	TCRBD02-01*01	TCRBJ02-01*01
											s4 CD8 Tcon Cells	1.94375e-05	1	CASRKQLTGGTGELFF	TCGGCTGCTCCCTCCCAGACATCTGTGTACTTCTGTGCCAGCAGAAAACAACTCACAGGGGGCACCGGGGAGCTGTTTTTTGGAGAA	TCRBV06	TCRBD01-01*01	TCRBJ02-02*01
											s4 CD8 Tcon Cells	1.94375e-05	1	CASSLVTGDEPLHF	ATCCAGCGCACAGAGCAGGAGGACTCGGCCGTGTATCTCTGTGCCAGCAGCTTAGTCACAGGCGACGAGCCCCTCCACTTTGGGAAC	TCRBV07-02	TCRBD01-01*01	TCRBJ01-06*02
											s4 CD8 Tcon Cells	1.94375e-05	1	CASSNERVGTGELFF	CAGCCTGCAGAGCTTGAGGACTCGGCCGTGTATCTCTGTGCCAGCAGCAATGAGCGGGTAGGCACCGGGGAGCTGTTTTTTGGAGAA	TCRBV11	TCRBD02-01	TCRBJ02-02*01
											s4 CD8 Tcon Cells	1.94375e-05	1	CASSLAQGSTGELFF	CAGCGCACAGAGCAGGGGGACTCGGCCATGTATCTCTGTGCCAGCAGCTTAGCTCAGGGTTCCACCGGGGAGCTGTTTTTTGGAGAA	TCRBV07-09*01	TCRBD01-01*01	TCRBJ02-02*01
											s4 CD8 Tcon Cells	1.94375e-05	1	CASSQTQGGSPLHF	GTGCAGCCTGCAGAACTGGAGGATTCTGGAGTTTATTTCTGTGCCAGCAGCCAGACACAGGGGGGTTCACCCCTCCACTTTGGGAAC	TCRBV14-01*01	TCRBD01-01*01	TCRBJ01-06*02
											s4 CD8 Tcon Cells	1.94375e-05	1	CAWSGDGSNQPQHF	TCTAAGAAGCTCCTCCTCAGTGACTCTGGCTTCTATCTCTGTGCCTGGAGTGGGGACGGTAGCAATCAGCCCCAGCATTTTGGTGAT	TCRBV30-01*02	unknown	TCRBJ01-05*01
											s4 CD8 Tcon Cells	1.94375e-05	1	CSARTFSNQPQHF	ACAGTGACCAGTGCCCATCCTGAAGACAGCAGCTTCTACATCTGCAGTGCTAGGACTTTTAGCAATCAGCCCCAGCATTTTGGTGAT	TCRBV20	TCRBD02-01	TCRBJ01-05*01
											s4 CD8 Tcon Cells	1.94375e-05	1	CSARGPPGETQYF	ACAGTGACCAGTGCCCATCCTGAAGACAGCAGCTTCTACATCTGCAGTGCTAGAGGTCCCCCGGGTGAGACCCAGTACTTCGGGCCA	TCRBV20	TCRBD02-01	TCRBJ02-05*01
											s4 CD8 Tcon Cells	1.94375e-05	1	CASSVEQGATGELFF	AGCTCTCTGGAGCTGGGGGACTCAGCTTTGTATTTCTGTGCCAGCAGCGTGGAACAGGGGGCCACCGGGGAGCTGTTTTTTGGAGAA	TCRBV09-01*01	TCRBD01-01*01	TCRBJ02-02*01
											s4 CD8 Tcon Cells	1.94375e-05	1	CASSLSRDRSTGELFF	TCCTTGGAGCTGGGGGACTCAGCCCTGTACTTCTGTGCCAGCAGCTTATCTCGGGACAGATCCACCGGGGAGCTGTTTTTTGGAGAA	TCRBV13-01*01	TCRBD01-01*01	TCRBJ02-02*01
											s4 CD8 Tcon Cells	1.94375e-05	1	CASSLGGPQATGELFF	GCCTTGGAGCTGGACGACTCGGCCCTGTATCTCTGTGCCAGCAGCTTGGGAGGGCCCCAGGCCACCGGGGAGCTGTTTTTTGGAGAA	TCRBV05-04*01	TCRBD02-01*02	TCRBJ02-02*01
											s4 CD8 Tcon Cells	1.94375e-05	1	CASTTGVGQGYTGELFF	CTGGAGCTGGGGGACTCAGCTTTGTATTTCTGTGCCAGCACCACAGGGGTGGGACAGGGGTACACCGGGGAGCTGTTTTTTGGAGAA	TCRBV09-01*01	TCRBD01-01*01	TCRBJ02-02*01
											s4 CD8 Tcon Cells	1.94375e-05	1	CASTPSRGKDPSSPLHF	GCCCAAAAGAACCCGACAGCTTTCTATCTCTGTGCCAGTACCCCTTCAAGGGGTAAGGACCCAAGTTCACCCCTCCACTTTGGGAAC	TCRBV19-01*01	TCRBD01-01*01	TCRBJ01-06*02
											s4 CD8 Tcon Cells	1.94375e-05	1	CASSGGQGGSSPLHF	CAGCGCACAGAGCAGGGGGACTCGGCCATGTATCTCTGTGCCAGCAGCGGGGGACAGGGTGGAAGTTCACCCCTCCACTTTGGGAAC	TCRBV07-09*01	TCRBD01-01*01	TCRBJ01-06*02
											s4 CD8 Tcon Cells	1.94375e-05	1	CASSPPGLDTGELFF	AATTCCCTGGAGCTTGGTGACTCTGCTGTGTATTTCTGTGCCAGCAGCCCCCCGGGGTTGGACACCGGGGAGCTGTTTTTTGGAGAA	TCRBV03-01/03-02*01	TCRBD02-01*01	TCRBJ02-02*01
											s4 CD8 Tcon Cells	1.94375e-05	1	CASSQDRLMRDTGELFF	CTGCAGCCAGAAGACTCAGCCCTGTATCTCTGCGCCAGCAGCCAAGATCGATTGATGAGGGACACCGGGGAGCTGTTTTTTGGAGAA	TCRBV04-01*01	TCRBD02-01*02	TCRBJ02-02*01
											s4 CD8 Tcon Cells	1.94375e-05	1	CASSPGLRGSSPLHF	CAGCCTGCAGAGCTTGGGGACTCGGCCATGTATCTCTGTGCCAGCAGCCCGGGACTACGCGGTTCTTCACCCCTCCACTTTGGGAAC	TCRBV11-01*01	TCRBD02-01	TCRBJ01-06*02
											s4 CD8 Tcon Cells	1.94375e-05	1	CASSGGLHTGELFF	CTGAGCTCTCTGGAGCTGGGGGACTCAGCTTTGTATTTCTGTGCCAGCAGCGGGGGACTCCACACCGGGGAGCTGTTTTTTGGAGAA	TCRBV09-01*01	TCRBD02-01	TCRBJ02-02*01
											s4 CD8 Tcon Cells	1.94375e-05	1	CASSLGLGGHTGELFF	CGCACAGAGCAGCGGGACTCGGCCATGTATCGCTGTGCCAGCAGCTTAGGTTTAGGGGGCCACACCGGGGAGCTGTTTTTTGGAGAA	TCRBV07-06*01	TCRBD01-01*01	TCRBJ02-02*01
											s4 CD8 Tcon Cells	1.94375e-05	1	CAISESTGSPGSSPLHF	GCTACCAGCTCCCAGACATCTGTGTACTTCTGTGCCATCAGTGAGTCGACAGGGTCTCCAGGCTCTTCACCCCTCCACTTTGGGAAC	TCRBV10-03*01	TCRBD01-01*01	TCRBJ01-06*02
											s4 CD8 Tcon Cells	1.94375e-05	1	CSAIVSGYSNQPQHF	ACCAGTGCCCATCCTGAAGACAGCAGCTTCTACATCTGCAGTGCTATTGTCTCGGGGTATAGCAATCAGCCCCAGCATTTTGGTGAT	TCRBV20	TCRBD02-01*01	TCRBJ01-05*01
											s4 CD8 Tcon Cells	1.94375e-05	1	CAWSGTGASNQPQHF	AAGAAGCTCCTCCTCAGTGACTCTGGCTTCTATCTCTGTGCCTGGAGTGGGACAGGGGCTAGCAATCAGCCCCAGCATTTTGGTGAT	TCRBV30-01*02	TCRBD01-01*01	TCRBJ01-05*01
											s4 CD8 Tcon Cells	1.94375e-05	1	CASSLGAGANYGYTF	CAGCGCACAGAGCAGGAGGACTCGGCCGTGTATCTCTGTGCCAGCAGCTTAGGGGCAGGTGCAAACTATGGCTACACCTTCGGTTCG	TCRBV07-02	TCRBD01-01*01	TCRBJ01-02*01
											s4 CD8 Tcon Cells	1.94375e-05	1	CAYRNYGYTF	TTCATCCTGAGTTCTAAGAAGCTCCTCCTCAGTGACTCTGGCTTCTATCTCTGTGCCTACAGGAACTATGGCTACACCTTCGGTTCG	TCRBV30-01*02	TCRBD01-01*01	TCRBJ01-02*01
											s4 CD8 Tcon Cells	1.94375e-05	1	CASSPRLAGGETQYF	CAGCGCACAGAGCAGGGGGACTCGGCCATGTATCTCTGTGCCAGCAGCCCCCGACTAGCGGGGGGAGAGACCCAGTACTTCGGGCCA	TCRBV07-09*01	TCRBD02-01*01	TCRBJ02-05*01
											s4 CD8 Tcon Cells	1.94375e-05	1	CASSFRVGGRETQYF	AGCTCCTTGGAGCTGGGGGACTCAGCCCTGTACTTCTGTGCCAGCAGCTTTCGGGTCGGGGGGCGAGAGACCCAGTACTTCGGGCCA	TCRBV13-01*01	TCRBD02-01*01	TCRBJ02-05*01
											s4 CD8 Tcon Cells	1.94375e-05	1	CASRLAGANTGELFF	ACATCGGCCCAAAAGAACCCGACAGCTTTCTATCTCTGTGCCAGTAGACTAGCGGGTGCGAACACCGGGGAGCTGTTTTTTGGAGAA	TCRBV19-01*01	TCRBD02-01	TCRBJ02-02*01
											s4 CD8 Tcon Cells	1.94375e-05	1	CASTPGGGRTNTGELFF	GCCCAAAAGAACCCGACAGCTTTCTATCTCTGTGCCAGTACCCCCGGTGGAGGGCGCACGAACACCGGGGAGCTGTTTTTTGGAGAA	TCRBV19-01*01	TCRBD02-01*02	TCRBJ02-02*01
											s4 CD8 Tcon Cells	1.94375e-05	1	CASSSLGGKNTGELFF	TCCGCCAGCACCAACCAGACATCTATGTACCTCTGTGCCAGCAGTTCCCTGGGCGGAAAGAACACCGGGGAGCTGTTTTTTGGAGAA	TCRBV28-01*01	unknown	TCRBJ02-02*01
											s4 CD8 Tcon Cells	1.94375e-05	1	CASSPAGGRDSPLHF	CAGCAGGTAGTGCGAGGAGATTCGGCAGCTTATTTCTGTGCCAGCTCACCAGCAGGGGGTCGTGATTCACCCCTCCACTTTGGGAAC	TCRBV18-01*01	TCRBD01-01*01	TCRBJ01-06*02
											s4 CD8 Tcon Cells	1.94375e-05	1	CASSLNRYSPLHF	AATGTGAGCACCTTGGAGCTGGGGGACTCGGCCCTTTATCTTTGCGCCAGCAGCTTAAACAGATATTCACCCCTCCACTTTGGGAAC	TCRBV05-01*01	TCRBD01-01*01	TCRBJ01-06*02
											s4 CD8 Tcon Cells	1.94375e-05	1	CASSEYEETQYF	CTGAAGATCCGGTCCACAAAGCTGGAGGACTCAGCCATGTACTTCTGTGCCAGCAGTGAATATGAAGAGACCCAGTACTTCGGGCCA	TCRBV02-01	TCRBD02-01	TCRBJ02-05*01
											s4 CD8 Tcon Cells	1.94375e-05	1	CASSFGHRTGELFF	GTGACATCGGCCCAAAAGAACCCGACAGCTTTCTATCTCTGTGCCAGTAGTTTCGGACACCGAACCGGGGAGCTGTTTTTTGGAGAA	TCRBV19-01*01	TCRBD01-01*01	TCRBJ02-02*01
											s4 CD8 Tcon Cells	1.94375e-05	1	CASSYGRGGLDSPLHF	TCGGCTGCTCCCTCCCAGACATCTGTGTACTTCTGTGCCAGCAGTTACGGTCGAGGGGGCTTGGATTCACCCCTCCACTTTGGGAAC	TCRBV06-05*01	TCRBD01-01*01	TCRBJ01-06*02
											s4 CD8 Tcon Cells	1.94375e-05	1	CASSPTDSELFF	TTGGAGATCCAGTCCACGGAGTCAGGGGACACAGCACTGTATTTCTGTGCCAGCAGCCCTACCGATAGCGAGCTGTTTTTTGGAGAA	TCRBV21-01*01	TCRBD02-01	TCRBJ02-02*01
											s4 CD8 Tcon Cells	1.94375e-05	1	CASSFRQGVSPWAFF	CAGCCCTCAGAACCCAGGGACTCAGCTGTGTACTTCTGTGCCAGCAGTTTTCGACAGGGGGTATCTCCTTGGGCTTTCTTTGGACAA	TCRBV12	TCRBD01-01*01	TCRBJ01-01*01
											s4 CD8 Tcon Cells	1.94375e-05	1	CASRYGAGDSPLHF	ATCCAGCGCACAGAGCGGGGGGACTCAGCCGTGTATCTCTGTGCCAGCAGATATGGGGCAGGGGATTCACCCCTCCACTTTGGGAAC	TCRBV07-03*01	TCRBD01-01*01	TCRBJ01-06*02
											s4 CD8 Tcon Cells	1.94375e-05	1	CASSVEVGLTYSNQPQHF	GAGCTGGGGGACTCAGCTTTGTATTTCTGTGCCAGCAGCGTAGAGGTCGGGCTGACATATAGCAATCAGCCCCAGCATTTTGGTGAT	TCRBV09-01*01	unknown	TCRBJ01-05*01
											s4 CD8 Tcon Cells	1.94375e-05	1	CASSSQLGIYSNQPQHF	GCTGCTCCCTCCCAGACATCTGTGTACTTCTGTGCCAGCAGTTCTCAGCTCGGGATATATAGCAATCAGCCCCAGCATTTTGGTGAT	TCRBV06	TCRBD02-01*02	TCRBJ01-05*01
											s4 CD8 Tcon Cells	1.94375e-05	1	CASGLPRLNQETQYF	CAGCCCTCAGAACCCAGGGACTCAGCTGTGTATTTTTGTGCTAGTGGTTTGCCCCGCCTAAATCAAGAGACCCAGTACTTCGGGCCA	TCRBV12-05*01	TCRBD02-01	TCRBJ02-05*01
											s4 CD8 Tcon Cells	1.94375e-05	1	CASSLGGRRLAFF	AAGATCCAGCGCACAGAGCAGCGGGACTCGGCCATGTATCGCTGTGCCAGCAGCTTAGGGGGGCGGAGGTTAGCTTTCTTTGGACAA	TCRBV07-06*01	TCRBD01-01*01	TCRBJ01-01*01
											s4 CD8 Tcon Cells	1.94375e-05	1	CASSGRLAFF	TCTGAGCTGAATGTGAACGCCTTGGAGCTGGACGACTCGGCCCTGTATCTCTGTGCCAGCAGCGGGAGGTTAGCTTTCTTTGGACAA	TCRBV05-04*01	TCRBD02-01*02	TCRBJ01-01*01
											s4 CD8 Tcon Cells	1.94375e-05	1	CASSGRGLQETQYF	GTGAGCACCTTGGAGCTGGGGGACTCGGCCCTTTATCTTTGCGCCAGCAGTGGCAGGGGGCTCCAAGAGACCCAGTACTTCGGGCCA	TCRBV05-01*01	TCRBD01-01*01	TCRBJ02-05*01
											s4 CD8 Tcon Cells	1.94375e-05	1	CASSLWERGEAFF	AATGTGAGCACCTTGGAGCTGGGGGACTCGGCCCTTTATCTTTGCGCCAGCAGCTTGTGGGAACGGGGTGAAGCTTTCTTTGGACAA	TCRBV05-01*01	TCRBD02-01*01	TCRBJ01-01*01
											s4 CD8 Tcon Cells	1.94375e-05	1	CASSRGQDHSPLHF	GTGAGCACCTTGGAGCTGGGGGACTCGGCCCTTTATCTTTGCGCCAGCAGCAGGGGACAGGATCATTCACCCCTCCACTTTGGGAAC	TCRBV05-01*01	TCRBD01-01*01	TCRBJ01-06*02
											s4 CD8 Tcon Cells	1.94375e-05	1	CSATDRVDSPLHF	ACAGTGACCAGTGCCCATCCTGAAGACAGCAGCTTCTACATCTGCAGTGCTACCGACAGGGTCGATTCACCCCTCCACTTTGGGAAC	TCRBV20	TCRBD01-01*01	TCRBJ01-06*02
											s4 CD8 Tcon Cells	1.94375e-05	1	CASSLYLASEAFF	GAGATCCAGCGCACAGAGCAGGGGGACTCGGCCATGTATCTCTGTGCCAGCAGCTTATATTTGGCCTCTGAAGCTTTCTTTGGACAA	TCRBV07-09*01	TCRBD01-01*01	TCRBJ01-01*01
											s4 CD8 Tcon Cells	1.94375e-05	1	CASSPQGAPGAEAFF	CAGCGCACAGAGCAGGGGGACTCGGCCATGTATCTCTGTGCCAGCAGCCCGCAGGGTGCCCCGGGCGCTGAAGCTTTCTTTGGACAA	TCRBV07-09*01	TCRBD01-01*01	TCRBJ01-01*01
											s4 CD8 Tcon Cells	1.94375e-05	1	CSAGQGFNSPLHF	ACTGTGAGCAACATGAGCCCTGAAGACAGCAGCATATATCTCTGCAGCGCCGGACAGGGGTTTAATTCACCCCTCCACTTTGGGAAC	TCRBV29-01*03	TCRBD01-01*01	TCRBJ01-06*02
											s4 CD8 Tcon Cells	1.94375e-05	1	CASIRDGVPEAFF	ACCCTGGAGTCTGCCAGGCCCTCACATACCTCTCAGTACCTCTGTGCCAGCATCAGAGACGGGGTACCTGAAGCTTTCTTTGGACAA	TCRBV25-01*01	TCRBD02-01*01	TCRBJ01-01*01
											s4 CD8 Tcon Cells	1.94375e-05	1	CASTLEGWTEAFF	AATGTGAGCACCTTGGAGCTGGGGGACTCGGCCCTTTATCTTTGCGCCAGCACCCTGGAGGGGTGGACTGAAGCTTTCTTTGGACAA	TCRBV05-01*01	TCRBD02-01*02	TCRBJ01-01*01
											s4 CD8 Tcon Cells	1.94375e-05	1	CSARGQTSNSPLHF	GTGACCAGTGCCCATCCTGAAGACAGCAGCTTCTACATCTGCAGCGCGAGGGGGCAAACGAGTAATTCACCCCTCCACTTTGGGAAC	TCRBV20	TCRBD01-01*01	TCRBJ01-06*02
											s4 CD8 Tcon Cells	1.94375e-05	1	CATSETGGLSNQPQHF	CGCACAGAGCAGGGGGACTCGGCCATGTATCTCTGTGCCACCTCTGAGACAGGGGGACTCAGCAATCAGCCCCAGCATTTTGGTGAT	TCRBV07-09	TCRBD01-01*01	TCRBJ01-05*01
											s4 CD8 Tcon Cells	1.94375e-05	1	CASRAADHSNQPQHF	CAGCCCTCAGAACCCAGGGACTCAGCTGTGTACTTCTGTGCCAGCAGGGCTGCAGACCATAGCAATCAGCCCCAGCATTTTGGTGAT	TCRBV12	unknown	TCRBJ01-05*01
											s4 CD8 Tcon Cells	1.94375e-05	1	CASSLAHLDGYTF	AAGATCCAGCGCACAGAGCAGGAGGACTCGGCCGTGTATCTCTGTGCCAGCAGCTTAGCGCACTTGGATGGCTACACCTTCGGTTCG	TCRBV07-02	TCRBD02-01	TCRBJ01-02*01
											s4 CD8 Tcon Cells	1.94375e-05	1	CASSGKTQYF	TTCTCCCTGATTCTGGAGTCCGCCAGCACCAACCAGACATCTATGTACCTCTGTGCCAGCAGTGGCAAGACCCAGTACTTCGGGCCA	TCRBV28-01*01	TCRBD01-01*01	TCRBJ02-05*01
											s4 CD8 Tcon Cells	1.94375e-05	1	CASSPPRGGTEAFF	ATCCAGCGCACAGAGCAGGAGGACTCGGCCGTGTATCTCTGTGCCAGCAGCCCTCCTAGGGGAGGGACTGAAGCTTTCTTTGGACAA	TCRBV07-02	TCRBD02-01*02	TCRBJ01-01*01
											s4 CD8 Tcon Cells	1.94375e-05	1	CASSLPRDGTEAFF	CTGGAGTCCGCCAGCACCAACCAGACATCTATGTACCTCTGTGCCAGCAGTTTACCCCGGGACGGGACTGAAGCTTTCTTTGGACAA	TCRBV28-01*01	unknown	TCRBJ01-01*01
											s4 CD8 Tcon Cells	1.94375e-05	1	CASSQSASGAGTQYF	AATTCCCTGGAGCTTGGTGACTCTGCTGTGTATTTCTGTGCCAGCAGCCAATCGGCCTCGGGGGCCGGTACGCAGTATTTTGGCCCA	TCRBV03-01/03-02*01	unknown	TCRBJ02-03*01
											s4 CD8 Tcon Cells	1.94375e-05	1	CASSSLAGGKVSDTQYF	TTGGAGCTGGACGACTCGGCCCTGTATCTCTGTGCCAGCAGCTCCCTAGCGGGGGGGAAGGTTAGTGATACGCAGTATTTTGGCCCA	TCRBV05-04*01	TCRBD02-01*01	TCRBJ02-03*01
											s4 CD8 Tcon Cells	1.94375e-05	1	CASSYVVSYNSPLHF	NTGTCGGCTGCTCCCTCCCAGACATCTGTGTACTTCTGTGCCAGCAGTTACGTCGTCTCCTATAATTCACCCCTCCACTTTGGGAAC	TCRBV06-05*01	TCRBD02-01	TCRBJ01-06*02
											s4 CD8 Tcon Cells	1.94375e-05	1	CASSQRQLRYNSPLHF	CAGGTAGTGCGAGGAGATTCGGCAGCTTATTTCTGTGCCAGCTCACAACGACAGCTCCGTTATAATTCACCCCTCCACTTTGGGAAC	TCRBV18-01*01	TCRBD01-01*01	TCRBJ01-06*02
											s4 CD8 Tcon Cells	1.94375e-05	1	CASSGEGEAVFQGTEAFF	AAGCTGGAGGACTCAGCCATGTACTTCTGTGCCAGCAGTGGGGAGGGGGAGGCGGTTTTTCAGGGCACTGAAGCTTTCTTTGGACAA	TCRBV02-01	TCRBD02-01*02	TCRBJ01-01*01
											s4 CD8 Tcon Cells	1.94375e-05	1	CASSAHESGTEAFF	GTGACATCGGCCCAAAAGAACCCGACAGCTTTCTATCTCTGTGCCAGTAGTGCCCACGAGTCAGGCACTGAAGCTTTCTTTGGACAA	TCRBV19-01*01	TCRBD01-01*01	TCRBJ01-01*01
											s4 CD8 Tcon Cells	1.94375e-05	1	CAWRRLSYNSPLHF	TCTAAGAAGCTCCTCCTCAGTGACTCTGGCTTCTATCTCTGTGCCTGGAGGAGGCTCTCCTATAATTCACCCCTCCACTTTGGGAAC	TCRBV30-01*02	TCRBD02-01*02	TCRBJ01-06*02
											s4 CD8 Tcon Cells	1.94375e-05	1	CSVDRGTTEAFF	CTGACTGTGAGCAACATGAGCCCTGAAGACAGCAGCATATATCTCTGCAGCGTTGACCGGGGTACCACTGAAGCTTTCTTTGGACAA	TCRBV29-01	TCRBD02-01*01	TCRBJ01-01*01
											s4 CD8 Tcon Cells	1.94375e-05	1	CASSPRQADTEAFF	GTGAACGCCTTGGAGCTGGACGACTCGGCCCTGTATCTCTGTGCCAGCAGCCCCCGGCAGGCTGACACTGAAGCTTTCTTTGGACAA	TCRBV05-04*01	TCRBD01-01*01	TCRBJ01-01*01
											s4 CD8 Tcon Cells	1.94375e-05	1	CASNMGQTYNSPLHF	AGCACCTTGGAGCTGGGGGACTCGGCCCTTTATCTTTGCGCCAGCAATATGGGACAGACCTATAATTCACCCCTCCACTTTGGGAAC	TCRBV05-01*01	TCRBD01-01*01	TCRBJ01-06*02
											s4 CD8 Tcon Cells	1.94375e-05	1	CAIRGQGPNQPQHF	CTGGAGTCCGCTACCAGCTCCCAGACATCTGTGTACTTCTGTGCCATCAGGGGCCAAGGGCCCAATCAGCCCCAGCATTTTGGTGAT	TCRBV10-03*01	unknown	TCRBJ01-05*01
											s4 CD8 Tcon Cells	1.94375e-05	1	CSAIEPRASNQPQHF	ACCAGTGCCCATCCTGAAGACAGCAGCTTCTACATCTGCAGTGCTATCGAACCCCGAGCCAGCAATCAGCCCCAGCATTTTGGTGAT	TCRBV20	TCRBD02-01	TCRBJ01-05*01
											s4 CD8 Tcon Cells	1.94375e-05	1	CASGQGGDTEAFF	AGGATCCAGCAGGTAGTGCGAGGAGATTCGGCAGCTTATTTCTGTGCCAGCGGACAGGGAGGGGACACTGAAGCTTTCTTTGGACAA	TCRBV18-01*01	TCRBD01-01*01	TCRBJ01-01*01
											s4 CD8 Tcon Cells	1.94375e-05	1	CASSLRSSRGADTQYF	CCTGCAGAGCTTGAGGACTCGGCCGTGTATCTCTGTGCCAGCAGCTTAAGGTCTAGCAGGGGTGCAGATACGCAGTATTTTGGCCCA	TCRBV11	TCRBD01-01*01	TCRBJ02-03*01
											s4 CD8 Tcon Cells	1.94375e-05	1	CASSFSRDNSPLHF	ATCCAGCCTGCAGAGCTTGAGGACTCGGCCGTGTATCTCTGTGCCAGCAGCTTCTCCAGAGATAATTCACCCCTCCACTTTGGGAAC	TCRBV11	unknown	TCRBJ01-06*02
											s4 CD8 Tcon Cells	1.94375e-05	1	CASSLDPYTDTEAFF	AGCACCTTGGAGCTGGGGGACTCGGCCCTTTATCTTTGCGCCAGCAGCTTAGACCCATATACAGACACTGAAGCTTTCTTTGGACAA	TCRBV05-01*01	TCRBD01-01*01	TCRBJ01-01*01
											s4 CD8 Tcon Cells	1.94375e-05	1	CASSYSVGRLNTEAFF	TTGGCTGCTCCCTCCCAGACATCTGTGTACTTCTGTGCCAGCAGTTACTCCGTTGGACGCCTTAACACTGAAGCTTTCTTTGGACAA	TCRBV06-06*01	unknown	TCRBJ01-01*01
											s4 CD8 Tcon Cells	1.94375e-05	1	CASTPQGDLNNSPLHF	TCCGCCAGCACCAACCAGACATCTATGTACCTCTGTGCCAGCACCCCACAGGGGGACCTAAATAATTCACCCCTCCACTTTGGGAAC	TCRBV28-01*01	TCRBD01-01*01	TCRBJ01-06*02
											s4 CD8 Tcon Cells	1.94375e-05	1	CASSLYGTGDNQPQHF	CGCACAGAGCAGGAGGACTCGGCCGTGTATCTCTGTGCCAGCAGCCTTTATGGGACAGGGGACAATCAGCCCCAGCATTTTGGTGAT	TCRBV07-02	TCRBD01-01*01	TCRBJ01-05*01
											s4 CD8 Tcon Cells	1.94375e-05	1	CAWSLRGRVLNTEAFF	AAGCTCCTCCTCAGTGACTCTGGCTTCTATCTCTGTGCCTGGAGCCTCAGGGGCCGGGTCTTGAACACTGAAGCTTTCTTTGGACAA	TCRBV30-01*02	TCRBD01-01*01	TCRBJ01-01*01
											s4 CD8 Tcon Cells	1.94375e-05	1	CASRSGGSMNTEAFF	AGCACCTTGGAGCTGGGGGACTCGGCCCTTTATCTTTGCGCCAGCCGCTCAGGGGGGTCTATGAACACTGAAGCTTTCTTTGGACAA	TCRBV05-01*01	TCRBD01-01*01	TCRBJ01-01*01
											s4 CD8 Tcon Cells	1.94375e-05	1	CASSLGGVGNSPLHF	AGCACCTTGGAGCTGGGGGACTCGGCCCTTTATCTTTGCGCCAGCAGCTTGGGGGGTGTAGGGAATTCACCCCTCCACTTTGGGAAC	TCRBV05-01*01	unknown	TCRBJ01-06*02
											s4 CD8 Tcon Cells	1.94375e-05	1	CASSRQDLMNTEAFF	CAGCGCACAGAGCAGGGGGACTCGGCCATGTATCTCTGTGCCAGCAGCCGACAGGATTTGATGAACACTGAAGCTTTCTTTGGACAA	TCRBV07-09*01	TCRBD01-01*01	TCRBJ01-01*01
											s4 CD8 Tcon Cells	1.94375e-05	1	CASSPRVRVLMNTEAFF	ACAGAGCAGGGGGACTCGGCCATGTATCTCTGTGCCAGCAGCCCCAGGGTGCGGGTACTGATGAACACTGAAGCTTTCTTTGGACAA	TCRBV07-09*01	unknown	TCRBJ01-01*01
											s4 CD8 Tcon Cells	1.94375e-05	1	CASSFRTGANSPLHF	CAGCCCTCAGAACCCAGGGACTCAGCTGTGTACTTCTGTGCCAGCAGTTTTCGGACAGGGGCGAATTCACCCCTCCACTTTGGGAAC	TCRBV12	TCRBD01-01*01	TCRBJ01-06*02
											s4 CD8 Tcon Cells	1.94375e-05	1	CASSPFGRDNQPQHF	CGGTCCACAAAGCTGGAGGACTCAGCCATGTACTTCTGTGCCAGCAGTCCATTCGGACGGGACAATCAGCCCCAGCATTTTGGTGAT	TCRBV02-01	TCRBD02-01*02	TCRBJ01-05*01
											s4 CD8 Tcon Cells	1.94375e-05	1	CASTNRVSDGYTF	AAGATCCAGCGCACAGAGCAGGGGGACTCGGCCATGTATCTCTGTGCCAGCACCAACAGGGTATCGGATGGCTACACCTTCGGTTCG	TCRBV07-09*05	TCRBD01-01*01	TCRBJ01-02*01
											s4 CD8 Tcon Cells	1.94375e-05	1	CASSRRDRERDGYTF	ACATCGGCCCAAAAGAACCCGACAGCTTTCTATCTCTGTGCCAGTAGCAGGAGGGACAGGGAAAGGGATGGCTACACCTTCGGTTCG	TCRBV19-01*01	TCRBD01-01*01	TCRBJ01-02*01
											s4 CD8 Tcon Cells	1.94375e-05	1	CASSSTGEQYF	GAGCTGAATGTGAACGCCTTGGAGCTGGACGACTCGGCCCTGTATCTCTGTGCCAGCAGCTCCACAGGCGAGCAGTACTTCGGGCCG	TCRBV05-04*01	TCRBD01-01*01	TCRBJ02-07*01
											s4 CD8 Tcon Cells	1.94375e-05	1	CASRSDRAKEQYF	AAGATCCAGCCTGCAGAGCAGGGGGACTCGGCCGTGTATGTCTGTGCAAGTCGCTCGGACAGGGCGAAGGAGCAGTACTTCGGGCCG	TCRBV12-02*01	TCRBD01-01*01	TCRBJ02-07*01
											s4 CD8 Tcon Cells	1.94375e-05	1	CAWSPPGGGWKGYTF	AAGAAGCTCCTCCTCAGTGACTCTGGCTTCTATCTCTGTGCCTGGAGTCCGCCCGGAGGGGGGTGGAAAGGCTACACCTTCGGTTCG	TCRBV30-01*02	unknown	TCRBJ01-02*01
											s4 CD8 Tcon Cells	1.94375e-05	1	CASSSQRGLTDTQYF	CAGCGCACAGAGCAGCGGGACTCGGCCATGTATCGCTGTGCCAGCAGCTCCCAGCGGGGCCTCACAGATACGCAGTATTTTGGCCCA	TCRBV07-06*01	TCRBD02-01*01	TCRBJ02-03*01
											s4 CD8 Tcon Cells	1.94375e-05	1	CSARDLGQMNTEAFF	ACCAGTGCCCATCCTGAAGACAGCAGCTTCTACATCTGCAGTGCTAGAGATCTAGGGCAGATGAACACTGAAGCTTTCTTTGGACAA	TCRBV20	unknown	TCRBJ01-01*01
											s4 CD8 Tcon Cells	1.94375e-05	1	CASSILMNTEAFF	ACTGTGACATCGGCCCAAAAGAACCCGACAGCTTTCTATCTCTGTGCCAGTAGTATACTGATGAACACTGAAGCTTTCTTTGGACAA	TCRBV19-01*01	unknown	TCRBJ01-01*01
											s4 CD8 Tcon Cells	1.94375e-05	1	CASSRGGERKFVMNTEAFF	AAGAACCCGACAGCTTTCTATCTCTGTGCCAGTAGTAGGGGCGGGGAGAGGAAGTTCGTCATGAACACTGAAGCTTTCTTTGGACAA	TCRBV19-01*01	TCRBD02-01*01	TCRBJ01-01*01
											s4 CD8 Tcon Cells	1.94375e-05	1	CASSHRGTSMNTEAFF	TCCCTGGAGCTTGGTGACTCTGCTGTGTATTTCTGTGCCAGCAGCCACAGGGGGACTAGCATGAACACTGAAGCTTTCTTTGGACAA	TCRBV03-01/03-02*01	TCRBD02-01	TCRBJ01-01*01
											s4 CD8 Tcon Cells	1.94375e-05	1	CASSGGSLGGEGSPLHF	CTGGAGCTGGGGGACTCAGCTTTGTATTTCTGTGCCAGCAGCGGCGGGTCCCTCGGGGGCGAGGGGTCACCCCTCCACTTTGGGAAC	TCRBV09-01*01	unknown	TCRBJ01-06*02
											s4 CD8 Tcon Cells	1.94375e-05	1	CASSYRRQNSPLHF	NNNNTGTCGGCTGCTCCCTCCCAAACATCTGTGTACTTCTGTGCCAGCAGCTACCGCCGTCAAAATTCACCCCTCCACTTTGGGAAC	TCRBV06	unknown	TCRBJ01-06*02
											s4 CD8 Tcon Cells	1.94375e-05	1	CASSQDSGIRTDTQYF	TCCCTGGAGCTTGGTGACTCTGCTGTGTATTTCTGTGCCAGCAGCCAAGATTCCGGCATCCGCACAGATACGCAGTATTTTGGCCCA	TCRBV03-01/03-02*01	unknown	TCRBJ02-03*01
											s4 CD8 Tcon Cells	1.94375e-05	1	CASSLNLGNTEAFF	GTGAGCACCTTGGAGCTGGGGGACTCGGCCCTTTATCTTTGCGCCAGCAGCTTGAACTTGGGGAACACTGAAGCTTTCTTTGGACAA	TCRBV05-01*01	unknown	TCRBJ01-01*01
											s4 CD8 Tcon Cells	1.94375e-05	1	CASSLAGGWNTEAFF	CAGCGCACAGAGCAGGAGGACTCCGCCGTGTATCTCTGTGCCAGCAGCCTCGCGGGGGGATGGAACACTGAAGCTTTCTTTGGACAA	TCRBV07-08*03	TCRBD02-01*01	TCRBJ01-01*01
											s4 CD8 Tcon Cells	1.94375e-05	1	CASSYRQGNTEAFF	NNNNTGTCGGCTGCTCCCTCCCAGACATCTGTGTACTTCTGTGCCAGCAGCTATCGACAGGGGAACACTGAAGCTTTCTTTGGACAA	TCRBV06-05*01	TCRBD01-01*01	TCRBJ01-01*01
											s4 CD8 Tcon Cells	1.94375e-05	1	CAIRRNTEAFF	CCCCTCACTCTGGAGTCCGCTACCAGCTCCCAGACATCTGTGTACTTCTGTGCCATCAGGCGGAACACTGAAGCTTTCTTTGGACAA	TCRBV10-03*01	TCRBD02-01	TCRBJ01-01*01
											s4 CD8 Tcon Cells	1.94375e-05	1	CASSYKGTESPLHF	NNNNTGTCGGCTGCTCCCTCCCAGACATCTGTGTACTTCTGTGCCAGCAGTTACAAGGGGACAGAGTCACCCCTCCACTTTGGGAAC	TCRBV06-05*01	TCRBD01-01*01	TCRBJ01-06*02
											s4 CD8 Tcon Cells	1.94375e-05	1	CASSFTGTGTESPLHF	CCTGCAGAGCTTGAGGACTCGGCCGTGTATCTCTGTGCCAGCAGCTTCACCGGGACAGGAACTGAGTCACCCCTCCACTTTGGGAAC	TCRBV11	TCRBD01-01*01	TCRBJ01-06*02
											s4 CD8 Tcon Cells	1.94375e-05	1	CSAKAAGQPQHF	CTGACAGTGACCAGTGCCCATCCTGAAGACAGCAGCTTCTACATCTGCAGTGCCAAAGCTGCGGGACAGCCCCAGCATTTTGGTGAT	TCRBV20	TCRBD02-01*02	TCRBJ01-05*01
											s4 CD8 Tcon Cells	1.94375e-05	1	CASRVVWGGSTDTQYF	CCCTCAGAACCCAGGGACTCAGCTGTGTACTTCTGTGCCAGCAGAGTGGTGTGGGGGGGGAGCACAGATACGCAGTATTTTGGCCCA	TCRBV12	TCRBD02-01*01	TCRBJ02-03*01
											s4 CD8 Tcon Cells	1.94375e-05	1	CASSFNWRNTEAFF	GTGAGCACCTTGGAGCTGGGGGACTCGGCCCTTTATCTTTGCGCCAGCAGCTTTAACTGGAGGAACACTGAAGCTTTCTTTGGACAA	TCRBV05-01*01	TCRBD02-01*02	TCRBJ01-01*01
											s4 CD8 Tcon Cells	1.94375e-05	1	CAISDFGQRNTEAFF	GAGTCCGCTACCAGCTCCCAGACATCTGTGTACTTCTGTGCCATCAGTGACTTTGGACAGCGGAACACTGAAGCTTTCTTTGGACAA	TCRBV10-03*01	TCRBD01-01*01	TCRBJ01-01*01
											s4 CD8 Tcon Cells	1.94375e-05	1	CASSFRAGSNTEAFF	CAGCGCACAGAGCAGCGGGACTCGGCCATGTATCGCTGTGCCAGCAGCTTCCGGGCGGGGTCGAACACTGAAGCTTTCTTTGGACAA	TCRBV07-06*01	TCRBD02-01*01	TCRBJ01-01*01
											s4 CD8 Tcon Cells	1.94375e-05	1	CASRRGQANTEAFF	CTGGAGTCGCCCAGCCCCAACCAGACCTCTCTGTACTTCTGTGCCTCCCGAAGGGGTCAGGCGAACACTGAAGCTTTCTTTGGACAA	TCRBV27-01*01	TCRBD01-01*01	TCRBJ01-01*01
											s4 CD8 Tcon Cells	1.94375e-05	1	CASTTTSSALETPLHF	CCCTCAGAACCCAGGGACTCAGCTGTGTACTTCTGTGCCAGCACCACAACCTCCAGCGCCCTAGAGACACCCCTCCACTTTGGGAAC	TCRBV12	TCRBD02-01	TCRBJ01-06*02
											s4 CD8 Tcon Cells	1.94375e-05	1	CASSYGGRGGSPLHF	NTGTCGGCTGCTCCCTCCCAGACATCTGTGTACTTCTGTGCCAGCAGTTACGGGGGGAGAGGGGGATCACCCCTCCACTTTGGGAAC	TCRBV06-05*01	unknown	TCRBJ01-06*02
											s4 CD8 Tcon Cells	1.94375e-05	1	CASSSVAGGPTDTQYF	TTGGCTGCTCCCTCCCAGACATCTGTGTACTTCTGTGCCAGCAGTTCGGTAGCGGGGGGCCCCACAGATACGCAGTATTTTGGCCCA	TCRBV06-06*01	TCRBD02-01*01	TCRBJ02-03*01
											s4 CD8 Tcon Cells	1.94375e-05	1	CSVQGSPNTEAFF	ACAGTGACCAGTGCCCATCCTGAAGACAGCAGCTTCTACATCTGCAGTGTCCAGGGGTCCCCGAACACTGAAGCTTTCTTTGGACAA	TCRBV20	TCRBD01-01*01	TCRBJ01-01*01
											s4 CD8 Tcon Cells	1.94375e-05	1	CASRRPNTEAFF	CTGAAGATCCGGTCCACAAAGCTGGAGGACTCAGCCATGTACTTCTGTGCCAGCAGGCGGCCGAACACTGAAGCTTTCTTTGGACAA	TCRBV02-01	TCRBD02-01	TCRBJ01-01*01
											s4 CD8 Tcon Cells	1.94375e-05	1	CASSYRRENTEAFF	NNNNTGTCGGCTGCTCCCTCCCAGACATCTGTGTACTTCTGTGCCAGCAGTTACCGACGGGAGAACACTGAAGCTTTCTTTGGACAA	TCRBV06-05*01	TCRBD02-01*02	TCRBJ01-01*01
											s4 CD8 Tcon Cells	1.94375e-05	1	CASSQDGQNTEAFF	ATCCAGTCCACGGAGTCAGGGGACACAGCACTGTATTTCTGTGCCAGCAGCCAAGATGGGCAGAACACTGAAGCTTTCTTTGGACAA	TCRBV21-01*01	TCRBD01-01*01	TCRBJ01-01*01
											s4 CD8 Tcon Cells	1.94375e-05	1	CASSQEWLAIEQFF	CTACACACCCTGCAGCCAGAAGACTCGGCCCTGTATCTCTGCGCCAGCAGCCAAGAATGGCTAGCTATTGAGCAGTTCTTCGGGCCA	TCRBV04-03*01	TCRBD02-01	TCRBJ02-01*01
											s4 CD8 Tcon Cells	1.94375e-05	1	CASAQGGTEREFF	AAGATCCAGCGCACAGAGCGGGGGGACTCAGCCGTGTATCTCTGTGCCAGCGCTCAGGGGGGGACCGAACGCGAGTTCTTCGGGCCA	TCRBV07-03*01	unknown	TCRBJ02-01*01
											s4 CD8 Tcon Cells	1.94375e-05	1	CASSDPTGVGQPQHF	GAGTTGGCTGCTCCCTCCCAGACATCTGTGTACTTCTGTGCCAGCAGTGATCCTACAGGGGTCGGACAGCCCCAGCATTTTGGTGAT	TCRBV06-06	TCRBD01-01*01	TCRBJ01-05*01
											s4 CD8 Tcon Cells	1.94375e-05	1	CASSTRIGVGQPQHF	ACATCGGCCCAAAAGAACCCGACAGCTTTCTATCTCTGTGCCAGTAGTACACGAATAGGTGTAGGGCAGCCCCAGCATTTTGGTGAT	TCRBV19-01*01	unknown	TCRBJ01-05*01
											s4 CD8 Tcon Cells	1.94375e-05	1	CASSLDGQPRAGGRF	CAGCGCACAGAGCAGGAGGACTCGGCCGTGTATCTCTGTGCCAGCAGCTTAGACGGGCAGCCCCGAGCGGGGGGGCGATTTGGCCCA	TCRBV07-02	TCRBD02-01*01	TCRBJ02-03*01
											s4 CD8 Tcon Cells	1.94375e-05	1	CASSTLGGTKNTEAFF	GCCTTGTTGCTGGGGGACTCGGCCCTGTATCTCTGTGCCAGCAGCACATTGGGAGGGACTAAGAACACTGAAGCTTTCTTTGGACAA	TCRBV05-05*01	TCRBD02-01	TCRBJ01-01*01
											s4 CD8 Tcon Cells	1.94375e-05	1	CASSTDSQNTEAFF	CTGGAGTCCGCCAGCACCAACCAGACATCTATGTACCTCTGTGCCAGCAGTACGGACAGCCAGAACACTGAAGCTTTCTTTGGACAA	TCRBV28-01*01	TCRBD01-01*01	TCRBJ01-01*01
											s4 CD8 Tcon Cells	1.94375e-05	1	CASGGLAIGELFF	AAGATCCGGTCCACAAAGCTGGAGGACTCAGCCATGTACTTCTGTGCCAGCGGGGGACTAGCTATCGGGGAGCTGTTTTTTGGAGAA	TCRBV02-01	TCRBD02-01	TCRBJ02-02*01
											s4 CD8 Tcon Cells	1.94375e-05	1	CASSKGTGAFINTEAFF	TTGGAGCTGGGGGACTCGGCCCTTTATCTTTGCGCCAGCAGCAAAGGGACAGGCGCCTTTATCAACACTGAAGCTTTCTTTGGACAA	TCRBV05-01*01	TCRBD01-01*01	TCRBJ01-01*01
											s4 CD8 Tcon Cells	1.94375e-05	1	CAWSVGNKNTEAFF	TCTAAGAAGCTCCTCCTCAGTGACTCTGGCTTCTATCTCTGTGCCTGGAGTGTCGGGAACAAGAACACTGAAGCTTTCTTTGGACAA	TCRBV30-01*02	TCRBD02-01*02	TCRBJ01-01*01
											s4 CD8 Tcon Cells	1.94375e-05	1	CSARDPGTSVGEQFF	ACCAGTGCCCATCCTGAAGACAGCAGCTTCTACATCTGCAGTGCTAGAGACCCCGGGACTAGCGTAGGTGAGCAGTTCTTCGGGCCA	TCRBV20	TCRBD02-01	TCRBJ02-01*01
											s4 CD8 Tcon Cells	1.94375e-05	1	CATTANTEAFF	CCCCTGACCCTGGAGTCTGCCAGGCCCTCACATACCTCTCAGTACCTCTGTGCCACCACGGCCAACACTGAAGCTTTCTTTGGACAA	TCRBV25-01*01	unknown	TCRBJ01-01*01
											s4 CD8 Tcon Cells	1.94375e-05	1	CSAQPIGLTLNTEAFF	AGTGCCCATCCTGAAGACAGCAGCTTCTACATCTGCAGTGCCCAGCCCATAGGATTAACCCTAAACACTGAAGCTTTCTTTGGACAA	TCRBV20	unknown	TCRBJ01-01*01
											s4 CD8 Tcon Cells	1.94375e-05	1	CATSDWGSEQFF	CTGTCCCTAGAGTCTGCCATCCCCAACCAGACAGCTCTTTACTTCTGTGCCACCAGTGATTGGGGGAGTGAGCAGTTCTTCGGGCCA	TCRBV24-01*01	unknown	TCRBJ02-01*01
											s4 CD8 Tcon Cells	1.94375e-05	1	CASSGNQWGNTEAFF	AACGCCTTGGAGCTGGACGACTCGGCCCTGTATCTCTGTGCCAGCAGCGGAAACCAATGGGGAAACACTGAAGCTTTCTTTGGACAA	TCRBV05-04*01	unknown	TCRBJ01-01*01
											s4 CD8 Tcon Cells	1.94375e-05	1	CASSFPGARVGTEAFF	CGCACAGAGCAGGGGGACTCGGCCATGTATCTCTGTGCCAGCAGCTTCCCCGGGGCGCGGGTTGGAACTGAAGCTTTCTTTGGACAA	TCRBV07-09*01	unknown	TCRBJ01-01*01
											s4 CD8 Tcon Cells	1.94375e-05	1	CASTPLTSESEQFF	GTGAGCACCTTGGAGCTGGGGGACTCGGCCCTTTATCTTTGCGCCAGCACCCCACTGACTTCCGAGTCTGAGCAGTTCTTCGGGCCA	TCRBV05-01*01	TCRBD02-01	TCRBJ02-01*01
											s4 CD8 Tcon Cells	1.94375e-05	1	CASSIRSATVTGGGYTF	GCCCAAAAGAACCCGACAGCTTTCTATCTCTGTGCCAGTAGTATTCGTTCTGCGACAGTTACTGGTGGTGGCTACACCTTCGGTTCG	TCRBV19-01*01	TCRBD01-01*01	TCRBJ01-02*01
											s4 CD8 Tcon Cells	1.94375e-05	1	CASSLGGQRIGYTF	ATCCAGCCTGCAGAGCTTGAGGACTCGGCCGTGTATCTCTGTGCCAGCAGCTTAGGTGGCCAGCGAATTGGCTACACCTTCGGTTCG	TCRBV11	TCRBD02-01	TCRBJ01-02*01
											s4 CD8 Tcon Cells	1.94375e-05	1	CASRNGPSEAFF	CTGAAGATCCGGTCCACAAAGCTGGAGGACTCAGCCATGTACTTCTGTGCCAGCCGTAACGGGCCGTCAGAAGCTTTCTTTGGACAA	TCRBV02-01	unknown	TCRBJ01-01*01
											s4 CD8 Tcon Cells	1.94375e-05	1	CASRKETGGAISEAFF	TCGCCCAGCCCCAACCAGACCTCTCTGTACTTCTGTGCCAGCAGAAAGGAGACAGGGGGCGCAATATCAGAAGCTTTCTTTGGACAA	TCRBV27-01*01	TCRBD01-01*01	TCRBJ01-01*01
											s4 CD8 Tcon Cells	1.94375e-05	1	CSAVRLARAEQFF	ACAGTGACCAGTGCCCATCCTGAAGACAGCAGCTTCTACATCTGCAGTGCTGTCAGACTAGCGCGGGCTGAGCAGTTCTTCGGGCCA	TCRBV20	TCRBD02-01	TCRBJ02-01*01
											s4 CD8 Tcon Cells	1.94375e-05	1	CAWSVVVRGQAFF	AGTTCTAAGAAGCTCCTCCTCAGTGACTCTGGCTTCTATCTCTGTGCCTGGAGTGTAGTAGTCCGCGGTCAAGCTTTCTTTGGACAA	TCRBV30-01*02	TCRBD02-01	TCRBJ01-01*01
											s4 CD8 Tcon Cells	1.94375e-05	1	CASSKPPVGTGGGKAFF	TTGGAGCTGGGGGACTCAGCCCTGTACTTCTGTGCCAGCAGCAAACCCCCGGTAGGGACAGGGGGAGGAAAAGCTTTCTTTGGACAA	TCRBV13-01*01	TCRBD01-01*01	TCRBJ01-01*01
											s4 CD8 Tcon Cells	1.94375e-05	1	CASSQEFRGAFDEQFF	ACCCTGCAGCCAGAAGACTCGGCCCTGTATCTCTGCGCCAGCAGCCAAGAGTTTCGGGGGGCCTTTGATGAGCAGTTCTTCGGGCCA	TCRBV04-03*01	TCRBD02-01*01	TCRBJ02-01*01
											s4 CD8 Tcon Cells	1.94375e-05	1	CASSRGLGLGGYTF	ATCCAGCCTGCAGAGCTTGAGGACTCGGCCGTGTATCTCTGTGCCAGCAGTCGAGGTTTGGGGCTGGGTGGCTACACCTTCGGTTCG	TCRBV11	TCRBD01-01*01	TCRBJ01-02*01
											s4 CD8 Tcon Cells	1.94375e-05	1	CASSLGEKLFF	GAGCTGAATGTGAACGCCTTGGAGCTGGACGACTCGGCCCTGTATCTCTGTGCCAGCAGCTTGGGTGAAAAACTGTTTTTTGGCAGT	TCRBV05-04*01	unknown	TCRBJ01-04*01
											s4 CD8 Tcon Cells	1.94375e-05	1	CASSYSGEKLFF	CTCAGGCTGGAGTTGGCTGCTCCCTCCCAGACATCTGTGTACTTCTGTGCCAGCAGTTACTCCGGTGAAAAACTGTTTTTTGGCAGT	TCRBV06-06*01	TCRBD02-01	TCRBJ01-04*01
											s4 CD8 Tcon Cells	1.94375e-05	1	CAARDSRGDEQFF	ACTCTGGAGTCCGCTACCAGCTCCCAGACATCTGTGTACTTCTGTGCCGCCCGGGACTCTCGGGGGGATGAGCAGTTCTTCGGGCCA	TCRBV10-03*01	TCRBD02-01*01	TCRBJ02-01*01
											s4 CD8 Tcon Cells	1.94375e-05	1	CASNRGLYEKLFF	ACCCTGGAGTCTGCCAGGCCCTCACATACCTCTCAGTACCTCTGTGCCAGTAACCGGGGCCTGTATGAAAAACTGTTTTTTGGCAGT	TCRBV25-01*01	unknown	TCRBJ01-04*01
											s4 CD8 Tcon Cells	1.94375e-05	1	CASSTDRGDEKLFF	GTGACATCGGCCCAAAAGAACCCGACAGCTTTCTATCTCTGTGCCAGTAGTACGGACAGGGGGGATGAAAAACTGTTTTTTGGCAGT	TCRBV19-01*01	TCRBD01-01*01	TCRBJ01-04*01
											s4 CD8 Tcon Cells	1.94375e-05	1	CSAPKQGDEQFF	CTGACAGTGACCAGTGCCCATCCTGAAGACAGCAGCTTCTACATCTGCAGTGCTCCCAAACAGGGGGATGAGCAGTTCTTCGGGCCA	TCRBV20	TCRBD01-01*01	TCRBJ02-01*01
											s4 CD8 Tcon Cells	1.94375e-05	1	CATSGGRGFGGYTF	CTAGAGTCTGCCATCCCCAACCAGACAGCTCTTTACTTCTGTGCCACCAGTGGGGGCAGGGGGTTCGGTGGCTACACCTTCGGTTCG	TCRBV24-01*01	TCRBD01-01*01	TCRBJ01-02*01
											s4 CD8 Tcon Cells	1.94375e-05	1	CASSDLPTLGGYTF	ATCCAGCAGGTAGTGCGAGGAGATTCGGCAGCTTATTTCTGTGCCAGTTCGGACCTGCCCACACTAGGGGGCTACACCTTCGGTTCG	TCRBV18-01*01	TCRBD02-01	TCRBJ01-02*01
											s4 CD8 Tcon Cells	1.94375e-05	1	CASSSLAQGGYTF	CACATCAATTCCCTGGAGCTTGGTGACTCTGCTGTGTATTTCTGTGCCAGCAGCTCTCTGGCGCAGGGGGGCTACACCTTCGGTTCG	TCRBV03-01/03-02*01	TCRBD01-01*01	TCRBJ01-02*01
											s4 CD8 Tcon Cells	1.94375e-05	1	CASSPSGTDGYTF	AACCTGAGCTCTCTGGAGCTGGGGGACTCAGCTTTGTATTTCTGTGCCAGCAGCCCATCCGGGACAGATGGCTACACCTTCGGTTCG	TCRBV09-01*01	TCRBD01-01*01	TCRBJ01-02*01
											s4 CD8 Tcon Cells	1.94375e-05	1	CASSFEYTGELFF	AAGATCCAGCGCACAGAGCGGGGGGACTCAGCCGTGTATCTCTGTGCCAGCAGCTTTGAGTACACCGGGGAGCTGTTTTTTGGAGAA	TCRBV07-03*01	TCRBD02-01*02	TCRBJ02-02*01
											s4 CD8 Tcon Cells	1.94375e-05	1	CATSRDRFNEKLFF	ATCCGCTCACCAGGCCTGGGGGACGCAGCCATGTACCTGTGTGCCACCAGCCGAGACAGGTTTAATGAAAAACTGTTTTTTGGCAGT	TCRBV15-01*02	TCRBD01-01*01	TCRBJ01-04*01
											s4 CD8 Tcon Cells	1.94375e-05	1	CSVQGPVDEKLFF	ACTGTGAGCAACATGAGCCCTGAAGACAGCAGCATATATCTCTGCAGCGTTCAAGGCCCTGTCGATGAAAAACTGTTTTTTGGCAGT	TCRBV29-01	unknown	TCRBJ01-04*01
											s4 CD8 Tcon Cells	1.94375e-05	1	CASSPRGANEKLFF	ATCCAGCGCACAGAGCAGGAGGACTCGGCCGTGTATCTCTGTGCCAGCAGCCCCAGGGGCGCTAATGAAAAACTGTTTTTTGGCAGT	TCRBV07-02	TCRBD01-01*01	TCRBJ01-04*01
											s4 CD8 Tcon Cells	1.94375e-05	1	CSAGAPNEKLFF	CTGACAGTGACCAGTGCCCATCCTGAAGACAGCAGCTTCTACATCTGCAGCGCAGGGGCTCCTAATGAAAAACTGTTTTTTGGCAGT	TCRBV20	TCRBD01-01*01	TCRBJ01-04*01
											s4 CD8 Tcon Cells	1.94375e-05	1	CASSSFAGTGVHEQFF	CCTGCAGAGCTTGAGGACTCGGCCGTGTATCTCTGTGCCAGCAGCTCCTTCGCCGGGACAGGGGTCCATGAGCAGTTCTTCGGGCCA	TCRBV11	TCRBD01-01*01	TCRBJ02-01*01
											s4 CD8 Tcon Cells	1.94375e-05	1	CAIRGTGGDEQFF	ACTCTGGAGTCCGCTACCAGCTCCCAGACATCTGTGTACTTCTGTGCCATCAGGGGGACAGGGGGCGATGAGCAGTTCTTCGGGCCA	TCRBV10-03*01	TCRBD01-01*01	TCRBJ02-01*01
											s4 CD8 Tcon Cells	1.94375e-05	1	CSAGTGRTNEKLFF	GTGACCAGTGCCCATCCTGAAGACAGCAGCTTCTACATCTGCAGTGCGGGGACAGGTCGGACTAATGAAAAACTGTTTTTTGGCAGT	TCRBV20	TCRBD01-01*01	TCRBJ01-04*01
											s4 CD8 Tcon Cells	1.94375e-05	1	CATSRSRERGSTNEKLFF	GGCCTGGGGGACGCAGCCATGTACCTGTGTGCCACCAGCAGGTCCCGGGAAAGGGGTTCAACTAATGAAAAACTGTTTTTTGGCAGT	TCRBV15-01*02	unknown	TCRBJ01-04*01
											s4 CD8 Tcon Cells	1.94375e-05	1	CASSQGPSGGDNEQFF	ACCCTGCAGCCAGAAGACTCGGCCCTGTATCTCTGCGCCAGCAGCCAAGGGCCTAGCGGGGGGGATAATGAGCAGTTCTTCGGGCCA	TCRBV04-03*01	TCRBD02-01*01	TCRBJ02-01*01
											s4 CD8 Tcon Cells	1.94375e-05	1	CASSDRRSTNEKLFF	GAGTCCGCCAGCACCAACCAGACATCTATGTACCTCTGTGCCAGCAGTGACCGGCGCTCAACTAATGAAAAACTGTTTTTTGGCAGT	TCRBV28-01*01	unknown	TCRBJ01-04*01
											s4 CD8 Tcon Cells	1.94375e-05	1	CASSLMPATNEKLFF	AGCACCTTGGAGCTGGGGGACTCGGCCCTTTATCTTTGCGCCAGCAGCTTGATGCCTGCAACTAATGAAAAACTGTTTTTTGGCAGT	TCRBV05-01*01	unknown	TCRBJ01-04*01
											s4 CD8 Tcon Cells	1.94375e-05	1	CASTTDNEQFF	NNNNNNNNNNNNNTGTCGGCTGCTCCCTCCCAGACATCTGTGTACTTCTGTGCCAGCACTACAGATAATGAGCAGTTCTTCGGGCCA	TCRBV06-05*01	TCRBD01-01*01	TCRBJ02-01*01
											s4 CD8 Tcon Cells	1.94375e-05	1	CASSPGARASSGYTF	ACATCGGCCCAAAAGAACCCGACAGCTTTCTATCTCTGTGCCAGTAGCCCTGGGGCCAGGGCCAGTAGTGGCTACACCTTCGGTTCG	TCRBV19-01*01	TCRBD01-01*01	TCRBJ01-02*01
											s4 CD8 Tcon Cells	1.94375e-05	1	CASSPLEGGSGYTF	ATCCAGCAGGTAGTGCGAGGAGATTCGGCAGCTTATTTCTGTGCCAGCTCACCTCTCGAGGGAGGTAGTGGCTACACCTTCGGTTCG	TCRBV18-01*01	TCRBD02-01*02	TCRBJ01-02*01
											s4 CD8 Tcon Cells	1.94375e-05	1	CASRDRGLTGELFF	GTGACATCGGCCCAAAAGAACCCGACAGCTTTCTATCTCTGTGCCAGTCGGGACAGGGGGTTAACCGGGGAGCTGTTTTTTGGAGAA	TCRBV19-01*01	TCRBD01-01*01	TCRBJ02-02*01
											s4 CD8 Tcon Cells	1.94375e-05	1	CASSLRSGVVELFF	GTGAGCACCTTGGAGCTGGGGGACTCGGCCCTTTATCTTTGCGCCAGCAGCCTACGATCAGGGGTTGTCGAGCTGTTTTTTGGAGAA	TCRBV05-01*01	TCRBD01-01*01	TCRBJ02-02*01
											s4 CD8 Tcon Cells	1.94375e-05	1	CSVLQTETNEKLFF	GTGAGCAACATGAGCCCTGAAGACAGCAGCATATATCTCTGCAGCGTCCTCCAAACAGAAACTAATGAAAAACTGTTTTTTGGCAGT	TCRBV29-01	TCRBD01-01*01	TCRBJ01-04*01
											s4 CD8 Tcon Cells	1.94375e-05	1	CASSVSDLQGVAFF	CTGAGCTCTCTGGAGCTGGGGGACTCAGCTTTGTATTTCTGTGCCAGCAGCGTTTCAGACCTACAGGGTGTCGCTTTCTTTGGACAA	TCRBV09-01*01	TCRBD01-01*01	TCRBJ01-01*01
											s4 CD8 Tcon Cells	1.94375e-05	1	CASSYYPGQGEKLFF	GAGTTGGCTGCTCCCTCCCAGACATCTGTGTACTTCTGTGCCAGCAGTTACTATCCAGGTCAGGGGGAAAAACTGTTTTTTGGCAGT	TCRBV06-06*01	TCRBD01-01*01	TCRBJ01-04*01
											s4 CD8 Tcon Cells	1.94375e-05	1	CASSRVGTGGEKLFF	CAGCGCACAGAGCAGGAGGACTCGGCCGTGTATCTCTGTGCCAGCAGCCGAGTCGGGACAGGGGGGGAAAAACTGTTTTTTGGCAGT	TCRBV07-08*03	TCRBD01-01*01	TCRBJ01-04*01
											s4 CD8 Tcon Cells	1.94375e-05	1	CASSLGGGPWNEQFF	AACGCCTTGGAGCTGGACGACTCGGCCCTGTATCTCTGTGCCAGCAGCTTAGGGGGGGGGCCGTGGAATGAGCAGTTCTTCGGGCCA	TCRBV05-04*01	TCRBD02-01*01	TCRBJ02-01*01
											s4 CD8 Tcon Cells	1.94375e-05	1	CASKEEKLFF	TTCTCCCTGATTCTGGAGTCCGCCAGCACCAACCAGACATCTATGTACCTCTGTGCCAGCAAAGAGGAAAAACTGTTTTTTGGCAGT	TCRBV28-01*01	TCRBD02-01*02	TCRBJ01-04*01
											s4 CD8 Tcon Cells	1.94375e-05	1	CSARRGSGEKLFF	ACAGTGACCAGTGCCCATCCTGAAGACAGCAGCTTCTACATCTGCAGTGCCCGCAGGGGGTCGGGAGAAAAACTGTTTTTTGGCAGT	TCRBV20	TCRBD01-01*01	TCRBJ01-04*01
											s4 CD8 Tcon Cells	1.94375e-05	1	CASSLVGNEQFF	ATGAATGTGAGCACCTTGGAGCTGGGGGACTCGGCCCTTTATCTTTGCGCCAGCAGCTTGGTTGGGAATGAGCAGTTCTTCGGGCCA	TCRBV05-01*01	unknown	TCRBJ02-01*01
											s4 CD8 Tcon Cells	1.94375e-05	1	CASSALGTGDLAQHF	NTGTCGGCTGCTCCCTCCCAGACATCTGTGTACTTCTGTGCCAGCAGTGCCCTGGGGACAGGGGACTTGGCCCAGCATTTTGGTGAT	TCRBV06	TCRBD01-01*01	TCRBJ01-05*01
											s4 CD8 Tcon Cells	1.94375e-05	1	CASSVTGGGRGPQHF	ACATCGGCCCAAAAGAACCCGACAGCTTTCTATCTCTGTGCCAGTAGTGTGACAGGGGGGGGCAGGGGGCCCCAGCATTTTGGTGAT	TCRBV19-01*01	TCRBD01-01*01	TCRBJ01-05*01
											s4 CD8 Tcon Cells	1.94375e-05	1	CASRSPPGAGFGNEQFF	GCTGCTCCCTCCCAAACATCTGTGTACTTCTGTGCCAGCAGATCCCCCCCGGGAGCCGGGTTCGGGAATGAGCAGTTCTTCGGGCCA	TCRBV06	TCRBD02-01*02	TCRBJ02-01*01
											s4 CD8 Tcon Cells	1.94375e-05	1	CASSPATGESGYTF	ATCCAGCGCACAGAGCAGGGGGACTCGGCCATGTATCTCTGTGCCAGCAGCCCCGCGACAGGGGAGAGTGGCTACACCTTCGGTTCG	TCRBV07-09*01	TCRBD01-01*01	TCRBJ01-02*01
											s4 CD8 Tcon Cells	1.94375e-05	1	CASRPVWGASGYTF	ATCCGGTCCACAAAGCTGGAGGACTCAGCCATGTACTTCTGTGCCAGCAGGCCCGTGTGGGGGGCTAGTGGCTACACCTTCGGTTCG	TCRBV02-01	unknown	TCRBJ01-02*01
											s4 CD8 Tcon Cells	1.94375e-05	1	CASSPRGRDSGYTF	GTGACATCGGCCCAAAAGAACCCGACAGCTTTCTATCTCTGTGCCAGTAGTCCCCGGGGTCGCGATTCGGGCTACACCTTCGGTTCG	TCRBV19-01*01	TCRBD02-01*01	TCRBJ01-02*01
											s4 CD8 Tcon Cells	1.94375e-05	1	CASSPSISEAFF	CTTCACATCAATTCCCTGGAGCTTGGTGACTCTGCTGTGTATTTCTGTGCCAGCAGCCCCTCCATCTCTGAAGCTTTCTTTGGACAA	TCRBV03-01/03-02*01	unknown	TCRBJ01-01*01
											s4 CD8 Tcon Cells	1.94375e-05	1	CASRAAGRVAEAFF	ATCCGGTCCACAAAGCTGGAGGACTCAGCCATGTACTTCTGTGCCAGCAGAGCGGCGGGGAGAGTGGCTGAAGCTTTCTTTGGACAA	TCRBV02-01	TCRBD02-01*01	TCRBJ01-01*01
											s4 CD8 Tcon Cells	1.94375e-05	1	CASSKLTGQPQHF	NNNNNNNTGTCGGCTGCTCCCTCCCAAACATCTGTGTACTTCTGTGCCAGCAGTAAGTTGACGGGTCAGCCCCAGCATTTTGGTGAT	TCRBV06-02/06-03*01	TCRBD02-01	TCRBJ01-05*01
											s4 CD8 Tcon Cells	1.94375e-05	1	CASSRQGEGQPQHF	GTGAACGCCTTGGAGCTGGACGACTCGGCCCTGTATCTCTGTGCCAGCAGCCGTCAGGGGGAGGGTCAGCCCCAGCATTTTGGTGAT	TCRBV05-04*01	unknown	TCRBJ01-05*01
											s4 CD8 Tcon Cells	1.94375e-05	1	CAWTYGSGQPQHF	AGTTCTAAGAAGCTCCTCCTCAGTGACTCTGGCTTCTATCTCTGTGCCTGGACCTACGGATCAGGTCAGCCCCAGCATTTTGGTGAT	TCRBV30-01*02	TCRBD01-01*01	TCRBJ01-05*01
											s4 CD8 Tcon Cells	1.94375e-05	1	CSATASGGAQNEQFF	ACCAGTGCCCATCCTGAAGACAGCAGCTTCTACATCTGCAGTGCCACTGCTAGCGGGGGGGCCCAGAATGAGCAGTTCTTCGGGCCA	TCRBV20	TCRBD02-01*01	TCRBJ02-01*01
											s4 CD8 Tcon Cells	1.94375e-05	1	CASSFINTLTENEQFF	CGCACAGAGCAGGGGGACTCGGCCATGTATCTCTGTGCCAGCAGCTTTATCAACACTCTTACAGAGAATGAGCAGTTCTTCGGGCCA	TCRBV07-09*01	TCRBD01-01*01	TCRBJ02-01*01
											s4 CD8 Tcon Cells	1.94375e-05	1	CASSYVKTARPEAFF	NTGTCGGCTGCTCCCTCCCAAACATCTGTGTACTTCTGTGCCAGCAGTTACGTCAAGACAGCCCGGCCTGAAGCTTTCTTTGGACAA	TCRBV06-02/06-03*01	TCRBD01-01*01	TCRBJ01-01*01
											s4 CD8 Tcon Cells	1.94375e-05	1	CASSQDWLGGGGYQPQHF	CAGCCAGAAGACTCAGCCCTGTATCTCTGCGCCAGCAGCCAAGACTGGTTAGGAGGGGGCGGTTATCAGCCCCAGCATTTTGGTGAT	TCRBV04-01*01	TCRBD01-01*01	TCRBJ01-05*01
											s4 CD8 Tcon Cells	1.94375e-05	1	CASSLGGAPGQPQHF	CAGCGCACAGAGCAGGGGGACTCGGCCATGTATCTCTGTGCCAGCAGCTTAGGGGGGGCCCCAGGTCAGCCCCAGCATTTTGGTGAT	TCRBV07-09*01	unknown	TCRBJ01-05*01
											s4 CD8 Tcon Cells	1.94375e-05	1	CASRADTQGTEAFF	ATCCAGCGCACAGAGCAGGGGGACTCGGCCATGTATCTCTGTGCCAGCAGGGCTGACACACAGGGGACTGAAGCTTTCTTTGGACAA	TCRBV07-09*01	TCRBD01-01*01	TCRBJ01-01*01
											s4 CD8 Tcon Cells	1.94375e-05	1	CASSMGGVDQPQHF	GTGACATCGGCCCAAAAGAACCCGACAGCTTTCTATCTCTGTGCCAGTAGTATGGGTGGGGTGGATCAGCCCCAGCATTTTGGTGAT	TCRBV19-01*01	unknown	TCRBJ01-05*01
											s4 CD8 Tcon Cells	1.94375e-05	1	CSTRGRGSNEQFF	ACTGTGAGCAACATGAGCCCTGAAGACAGCAGCATATATCTCTGCAGCACCAGAGGGCGGGGATCCAATGAGCAGTTCTTCGGGCCA	TCRBV29-01	TCRBD02-01*01	TCRBJ02-01*01
											s4 CD8 Tcon Cells	1.94375e-05	1	CASSYPGTGDVNEQFF	TCGGCTGCTCCCTCCCAGACATCTGTGTACTTCTGTGCCAGCAGTTACCCGGGGACAGGGGATGTCAATGAGCAGTTCTTCGGGCCA	TCRBV06-05*01	TCRBD01-01*01	TCRBJ02-01*01
											s4 CD8 Tcon Cells	1.94375e-05	1	CASSPRTGSGYTF	AAGATCCAGCCCTCAGAACCCAGGGACTCAGCTGTGTACTTCTGTGCCAGCAGTCCCCGGACAGGGTCTGGCTACACCTTCGGTTCG	TCRBV12-03/12-04*01	TCRBD01-01*01	TCRBJ01-02*01
											s4 CD8 Tcon Cells	1.94375e-05	1	CSARDGSGGDQPQHF	ACCAGTGCCCATCCTGAAGACAGCAGCTTCTACATCTGCAGTGCTAGAGATGGGTCCGGAGGGGATCAGCCCCAGCATTTTGGTGAT	TCRBV20	TCRBD02-01*02	TCRBJ01-05*01
											s4 CD8 Tcon Cells	1.94375e-05	1	CAISESRDQPQHF	ACTCTGGAGTCCGCTACCAGCTCCCAGACATCTGTGTACTTCTGTGCCATCAGTGAGTCGAGGGATCAGCCCCAGCATTTTGGTGAT	TCRBV10-03*01	TCRBD02-01*02	TCRBJ01-05*01
											s4 CD8 Tcon Cells	1.94375e-05	1	CASSQEGSGVYNEQFF	ACCCTGCAGCCAGAAGACTCGGCCCTGTATCTCTGCGCCAGCAGCCAAGAGGGTAGCGGGGTTTACAATGAGCAGTTCTTCGGGCCA	TCRBV04-03*01	TCRBD02-01*01	TCRBJ02-01*01
											s4 CD8 Tcon Cells	1.94375e-05	1	CSAKGQGDQPQHF	ACAGTGACCAGTGCCCATCCTGAAGACAGCAGCTTCTACATCTGCAGTGCCAAGGGACAGGGAGATCAGCCCCAGCATTTTGGTGAT	TCRBV20	TCRBD01-01*01	TCRBJ01-05*01
											s4 CD8 Tcon Cells	1.94375e-05	1	CASSLTEDQPQHF	AAGATCCAGCCCTCAGAACCCAGGGACTCAGCTGTGTACTTCTGTGCCAGCAGTTTAACAGAAGATCAGCCCCAGCATTTTGGTGAT	TCRBV12-03/12-04*01	TCRBD01-01*01	TCRBJ01-05*01
											s4 CD8 Tcon Cells	1.94375e-05	1	CASRTSGGYNEQFF	ATCCAGCCCTCAGAACCCAGGGACTCAGCTGTGTACTTCTGTGCCAGCAGAACTAGCGGGGGGTACAATGAGCAGTTCTTCGGGCCA	TCRBV12	TCRBD02-01*01	TCRBJ02-01*01
											s4 CD8 Tcon Cells	1.94375e-05	1	CSARVRVVYGYTF	ACAGTGACCAGTGCCCATCCTGAAGACAGCAGCTTCTACATCTGCAGTGCTAGAGTTCGAGTGGTTTATGGCTACACCTTCGGTTCG	TCRBV20	TCRBD02-01*02	TCRBJ01-02*01
											s4 CD8 Tcon Cells	1.94375e-05	1	CASSWKRPFWHHQPQHF	CTGGAGCTTGGTGACTCTGCTGTGTATTTCTGTGCCAGCAGCTGGAAGCGTCCTTTTTGGCATCATCAGCCCCAGCATTTTGGTGAT	TCRBV03-01/03-02*01	TCRBD02-01	TCRBJ01-05*01
											s4 CD8 Tcon Cells	1.94375e-05	1	CASSQVPGTVNQPQHF	GCCCTGCAGCCAGAAGACTCAGCCCTGTATCTCTGCGCCAGCAGCCAAGTCCCGGGGACGGTTAATCAGCCCCAGCATTTTGGTGAT	TCRBV04-01*01	unknown	TCRBJ01-05*01
											s4 CD8 Tcon Cells	1.94375e-05	1	CASSPSGLSYNEQFF	ACATCGGCCCAAAAGAACCCGACAGCTTTCTATCTCTGTGCCAGTAGTCCAAGTGGCCTGTCCTACAATGAGCAGTTCTTCGGGCCA	TCRBV19-01*01	TCRBD01-01*01	TCRBJ02-01*01
											s4 CD8 Tcon Cells	1.94375e-05	1	CASSYPGTVNQPQHF	GAGTTGGCTGCTCCCTCCCAGACATCTGTGTACTTCTGTGCCAGCAGTTACCCCGGGACGGTTAATCAGCCCCAGCATTTTGGTGAT	TCRBV06-06*01	unknown	TCRBJ01-05*01
											s4 CD8 Tcon Cells	1.94375e-05	1	CASSYSQGNQPQHF	CTGGAGTTGGCTGCTCCCTCCCAGACATCTGTGTACTTCTGTGCCAGCAGTTACTCGCAGGGGAATCAGCCCCAGCATTTTGGTGAT	TCRBV06-06*01	TCRBD01-01*01	TCRBJ01-05*01
											s4 CD8 Tcon Cells	1.94375e-05	1	CASRLRGSYNEQFF	ATCCAGCCCTCAGAACCCAGGGACTCAGCTGTGTACTTCTGTGCCAGCCGCCTTAGGGGGTCCTACAATGAGCAGTTCTTCGGGCCA	TCRBV12	TCRBD01-01*01	TCRBJ02-01*01
											s4 CD8 Tcon Cells	1.94375e-05	1	CASSESGTAYGYTF	NNNNTGTCGGCTGCTCCCTCCCAGACATCTGTGTACTTCTGTGCCAGCAGTGAGTCCGGGACAGCTTATGGCTACACCTTCGGTTCG	TCRBV06-01*01	TCRBD01-01*01	TCRBJ01-02*01
											s4 CD8 Tcon Cells	1.94375e-05	1	CASSSDHTQGYTF	AAGATCCAGCCCTCAGAACCCAGGGACTCAGCTGTGTACTTCTGTGCCAGCAGTTCAGACCATACACAGGGCTACACCTTCGGTTCG	TCRBV12-03/12-04*01	TCRBD01-01*01	TCRBJ01-02*01
											s4 CD8 Tcon Cells	1.94375e-05	1	CASSLGLLEGYTF	AGGATCCAGCAGGTAGTGCGAGGAGATTCGGCAGCTTATTTCTGTGCCAGCTCACTTGGCCTCCTGGAGGGCTACACCTTCGGTTCG	TCRBV18-01*01	TCRBD02-01*02	TCRBJ01-02*01
											s4 CD8 Tcon Cells	1.94375e-05	1	CASSLALQGRGYTF	ATCCAGCGCACAGAGCAGGAGGACTCGGCCGTGTATCTCTGTGCCAGCAGCTTAGCGCTCCAGGGGAGGGGCTACACCTTCGGTTCG	TCRBV07-02	unknown	TCRBJ01-02*01
											s4 CD8 Tcon Cells	1.94375e-05	1	CASSGAWLGQGADGYTF	CTGGAGCTGGGGGACTCAGCTTTGTATTTCTGTGCCAGCAGCGGAGCCTGGCTTGGACAGGGGGCGGATGGCTACACCTTCGGTTCG	TCRBV09-01*01	TCRBD01-01*01	TCRBJ01-02*01
											s4 CD8 Tcon Cells	1.94375e-05	1	CSAGTGSYTEAFF	ACAGTGACCAGTGCCCATCCTGAAGACAGCAGCTTCTACATCTGCAGTGCTGGGACAGGGTCGTACACTGAAGCTTTCTTTGGACAA	TCRBV20	TCRBD01-01*01	TCRBJ01-01*01
											s4 CD8 Tcon Cells	1.94375e-05	1	CAREVFRRLNQPQHF	GAGTCTGCTGCCTCCTCCCAGACATCTGTATATTTCTGCGCCAGGGAAGTGTTTAGGCGACTCAATCAGCCCCAGCATTTTGGTGAT	TCRBV10-01*01	TCRBD02-01	TCRBJ01-05*01
											s4 CD8 Tcon Cells	1.94375e-05	1	CASSFGTGNQPQHF	ATCCAGCGCACAGAGCAGGGGGACTCGGCCATGTATCTCTGTGCCAGCAGCTTTGGCACAGGGAATCAGCCCCAGCATTTTGGTGAT	TCRBV07-09*01	TCRBD01-01*01	TCRBJ01-05*01
											s4 CD8 Tcon Cells	1.94375e-05	1	CASSGGDPRGNQPQHF	TCCACAAAGCTGGAGGACTCAGCCATGTACTTCTGTGCCAGCAGTGGGGGGGACCCTAGGGGCAATCAGCCCCAGCATTTTGGTGAT	TCRBV02-01	TCRBD02-01*01	TCRBJ01-05*01
											s4 CD8 Tcon Cells	1.94375e-05	1	CSARGGGNQPQHF	ACAGTGACCAGTGCCCATCCTGAAGACAGCAGCTTCTACATCTGCAGTGCTAGGGGGGGAGGCAATCAGCCCCAGCATTTTGGTGAT	TCRBV20	TCRBD02-01*01	TCRBJ01-05*01
											s4 CD8 Tcon Cells	1.94375e-05	1	CSAGHQSSYNEQFF	GTGAGCAACATGAGCCCTGAAGACAGCAGCATATATCTCTGCAGCGCGGGACACCAAAGCTCCTACAATGAGCAGTTCTTCGGGCCA	TCRBV29-01*03	TCRBD01-01*01	TCRBJ02-01*01
											s4 CD8 Tcon Cells	1.94375e-05	1	CASSYRDVSYNEQFF	CAGCGCACAGAGCAGGAGGACTCGGCCGTGTATCTCTGTGCCAGCAGCTATAGGGACGTCTCCTACAATGAGCAGTTCTTCGGGCCA	TCRBV07-02	unknown	TCRBJ02-01*01
											s4 CD8 Tcon Cells	1.94375e-05	1	CASSSRLTGGRNQPQHF	GCCCAAAAGAACCCGACAGCTTTCTATCTCTGTGCCAGTAGTAGTAGGCTGACAGGGGGCCGCAATCAGCCCCAGCATTTTGGTGAT	TCRBV19-01*01	TCRBD01-01*01	TCRBJ01-05*01
											s4 CD8 Tcon Cells	1.94375e-05	1	CASSLVETGPFSNQPQHF	TTGCTGGGGGACTCGGCCCTGTATCTCTGTGCCAGCAGCTTGGTCGAGACAGGGCCCTTTAGCAATCAGCCCCAGCATTTTGGTGAT	TCRBV05-05*01	TCRBD01-01*01	TCRBJ01-05*01
											s4 CD8 Tcon Cells	1.94375e-05	1	CASSSGQSSYNEQFF	CAGCGCACAGAGCAGCGGGACTCAGCCATGTATCGCTGTGCCAGCAGCTCAGGACAAAGCTCCTACAATGAGCAGTTCTTCGGGCCA	TCRBV07-07*01	TCRBD01-01*01	TCRBJ02-01*01
											s4 CD8 Tcon Cells	1.94375e-05	1	CATSDRTGSNQPQHF	GAGTCTGCCATCCCCAACCAGACAGCTCTTTACTTCTGTGCCACCAGTGATCGGACAGGTAGCAATCAGCCCCAGCATTTTGGTGAT	TCRBV24-01*01	TCRBD01-01*01	TCRBJ01-05*01
											s4 CD8 Tcon Cells	1.94375e-05	1	CASSPNGYSNQPQHF	CAGCCTGCAGAGCTTGAGGACTCGGCCGTGTATCTCTGTGCCAGCAGCCCTAACGGGTATAGCAATCAGCCCCAGCATTTTGGTGAT	TCRBV11	TCRBD02-01	TCRBJ01-05*01
											s4 CD8 Tcon Cells	1.94375e-05	1	CASSQVVSASYNEQFF	TCCCTGGAGCTTGGTGACTCTGCTGTGTATTTCTGTGCCAGCAGCCAAGTCGTCTCAGCCTCCTACAATGAGCAGTTCTTCGGGCCA	TCRBV03-01/03-02*01	unknown	TCRBJ02-01*01
											s4 CD8 Tcon Cells	1.94375e-05	1	CASSEALRDRGRYGYTF	GCTGCTCCCTCCCAGACATCTGTGTACTTCTGTGCCAGCAGTGAAGCGCTAAGGGACAGGGGGCGGTATGGCTACACCTTCGGTTCG	TCRBV06-01*01	TCRBD01-01*01	TCRBJ01-02*01
											s4 CD8 Tcon Cells	1.94375e-05	1	CASSPTSGYGYTF	AAGATCCAGCGCACAGAGCGGGGGGACTCAGCCGTGTATCTCTGTGCCAGCAGCCCCACCTCAGGGTATGGCTACACCTTCGGTTCG	TCRBV07-03*01	TCRBD01-01*01	TCRBJ01-02*01
											s4 CD8 Tcon Cells	1.94375e-05	1	CASSLSMNTEAFF	AAGATCCAGCCCTCAGAACCCAGGGACTCAGCTGTGTACTTCTGTGCCAGCAGTTTGAGTATGAACACTGAAGCTTTCTTTGGACAA	TCRBV12-03/12-04*01	TCRBD02-01*02	TCRBJ01-01*01
											s4 CD8 Tcon Cells	1.94375e-05	1	CATKGGGHSNQPQHF	CGCTCACCAGGCCTGGGGGACGCAGCCATGTACCTGTGTGCCACCAAGGGCGGCGGTCATAGCAATCAGCCCCAGCATTTTGGTGAT	TCRBV15-01*02	unknown	TCRBJ01-05*01
											s4 CD8 Tcon Cells	1.94375e-05	1	CATSESEYSNQPQHF	GAGTCTGCCATCCCCAACCAGACAGCTCTTTACTTCTGTGCCACCAGTGAGTCCGAGTATAGCAATCAGCCCCAGCATTTTGGTGAT	TCRBV24-01*01	TCRBD02-01*02	TCRBJ01-05*01
											s4 CD8 Tcon Cells	1.94375e-05	1	CASSRSNSNQPQHF	NNNNTGTCGGCTGCTCCCTCCCAGACATCTGTGTACTTCTGTGCCAGCAGCCGCAGCAATAGCAATCAGCCCCAGCATTTTGGTGAT	TCRBV06-05*01	unknown	TCRBJ01-05*01
											s4 CD8 Tcon Cells	1.94375e-05	1	CAWSTRSNQPQHF	AGTTCTAAGAAGCTCCTCCTCAGTGACTCTGGCTTCTATCTCTGTGCCTGGAGTACCCGGAGCAATCAGCCCCAGCATTTTGGTGAT	TCRBV30-01*02	TCRBD02-01	TCRBJ01-05*01
											s4 CD8 Tcon Cells	1.94375e-05	1	CASSLAQAYNEQFF	GTGAACGCCTTGTTGCTGGGGGACTCGGCCCTCTATCTCTGTGCCAGCAGCTTGGCACAGGCCTACAATGAGCAGTTCTTCGGGCCA	TCRBV05-06*01	TCRBD01-01*01	TCRBJ02-01*01
											s4 CD8 Tcon Cells	1.94375e-05	1	CASSPGGSGAYNEQFF	CGCACAGAGCAGGAGGACTCGGCCGTGTATCTCTGTGCCAGCAGCCCCGGGGGGAGCGGGGCCTACAATGAGCAGTTCTTCGGGCCA	TCRBV07-02	TCRBD02-01*01	TCRBJ02-01*01
											s4 CD8 Tcon Cells	1.94375e-05	1	CASDRTGRGGISNQPQHF	CAAAAGAACCCGACAGCTTTCTATCTCTGTGCCAGTGATCGGACAGGACGGGGTGGGATAAGCAATCAGCCCCAGCATTTTGGTGAT	TCRBV19-01*01	TCRBD01-01*01	TCRBJ01-05*01
											s4 CD8 Tcon Cells	1.94375e-05	1	CASSQALTNQPQHF	CTACACGCCCTGCAGCCAGAAGACTCAGCCCTGTATCTCTGCGCCAGCAGCCAAGCTTTGACCAATCAGCCCCAGCATTTTGGTGAT	TCRBV04-01*01	unknown	TCRBJ01-05*01
											s4 CD8 Tcon Cells	1.94375e-05	1	CASIRGTYNEQFF	AAGATCCGGTCCACAAAGCTGGAGGACTCAGCCATGTACTTCTGTGCCAGCATAAGGGGTACCTACAATGAGCAGTTCTTCGGGCCA	TCRBV02-01	TCRBD01-01*01	TCRBJ02-01*01
											s4 CD8 Tcon Cells	1.94375e-05	1	CASSYTGNTEAFF	AATGTGAGCACCTTGGAGCTGGGGGACTCGGCCCTTTATCTTTGCGCCAGCAGCTACACGGGGAACACTGAAGCTTTCTTTGGACAA	TCRBV05-01*01	TCRBD02-01	TCRBJ01-01*01
											s4 CD8 Tcon Cells	1.94375e-05	1	CASSLDRNQPQHF	ACTGTGACATCGGCCCAAAAGAACCCGACAGCTTTCTATCTCTGTGCCAGTAGCCTAGACAGAAATCAGCCCCAGCATTTTGGTGAT	TCRBV19-01*01	TCRBD01-01*01	TCRBJ01-05*01
											s4 CD8 Tcon Cells	1.94375e-05	1	CSVGTGDNQPQHF	ACTGTGAGCAACATGAGCCCTGAAGACAGCAGCATATATCTCTGCAGCGTTGGGACAGGGGACAATCAGCCCCAGCATTTTGGTGAT	TCRBV29-01	TCRBD01-01*01	TCRBJ01-05*01
											s4 CD8 Tcon Cells	1.94375e-05	1	CASSPPDRVYGYTF	ATCCAGCCCTCAGAACCCAGGGACTCAGCTGTGTACTTCTGTGCCAGCAGTCCGCCGGACAGGGTCTATGGCTACACCTTCGGTTCG	TCRBV12	TCRBD01-01*01	TCRBJ01-02*01
											s4 CD8 Tcon Cells	1.94375e-05	1	CASSFVPYGYTF	CTGATTCTGGAGTCCGCCAGCACCAACCAGACATCTATGTACCTCTGTGCCAGCAGTTTCGTCCCGTATGGCTACACCTTCGGTTCG	TCRBV28-01*01	TCRBD02-01	TCRBJ01-02*01
											s4 CD8 Tcon Cells	1.94375e-05	1	CASSLAQGGYTF	CTGAAGATCCAGCGCACAGAGCAGGGGGACTCGGCCATGTATCTCTGTGCCAGCAGCTTAGCGCAGGGCGGCTACACCTTCGGTTCG	TCRBV07-09*01	TCRBD01-01*01	TCRBJ01-02*01
											s4 CD8 Tcon Cells	1.94375e-05	1	CASSIGTGNTEAFF	GTGACATCGGCCCAAAAGAACCCGACAGCTTTCTATCTCTGTGCCAGTAGTATAGGGACAGGGAACACTGAAGCTTTCTTTGGACAA	TCRBV19-01*01	TCRBD01-01*01	TCRBJ01-01*01
											s4 CD8 Tcon Cells	1.94375e-05	1	CSANGQGGQPQHF	ACAGTGACCAGTGCCCATCCTGAAGACAGCAGCTTCTACATCTGCAGTGCAAACGGACAGGGAGGGCAGCCCCAGCATTTTGGTGAT	TCRBV20	TCRBD01-01*01	TCRBJ01-05*01
											s4 CD8 Tcon Cells	1.94375e-05	1	CASSPQPNQPQHF	AATGTGAGCACCTTGGAGCTGGGGGACTCGGCCCTTTATCTTTGCGCCAGCAGCCCACAGCCAAATCAGCCCCAGCATTTTGGTGAT	TCRBV05-01*01	TCRBD01-01*01	TCRBJ01-05*01
											s4 CD8 Tcon Cells	1.94375e-05	1	CSVERNTEAFF	ACTCTGACTGTGAGCAACATGAGCCCTGAAGACAGCAGCATATATCTCTGCAGCGTTGAGAGGAACACTGAAGCTTTCTTTGGACAA	TCRBV29-01*01	TCRBD02-01*02	TCRBJ01-01*01
											s4 CD8 Tcon Cells	1.94375e-05	1	CASSLAVGLQPQHF	GTGAGCACCTTGGAGCTGGGGGACTCGGCCCTTTATCTTTGCGCCAGCAGCTTGGCCGTCGGTCTCCAGCCCCAGCATTTTGGTGAT	TCRBV05-01*01	TCRBD02-01	TCRBJ01-05*01
											s4 CD8 Tcon Cells	1.94375e-05	1	CASSFRAGGEQPQHF	CAGCCCTCAGAACCCAGGGACTCAGCTGTGTACTTCTGTGCCAGCAGTTTTAGGGCAGGGGGAGAGCAGCCCCAGCATTTTGGTGAT	TCRBV12	TCRBD01-01*01	TCRBJ01-05*01
											s4 CD8 Tcon Cells	1.94375e-05	1	CASSSRGLMGGPDYNEQFF	CTGGACGACTCGGCCCTGTATCTCTGTGCCAGCAGCTCACGGGGATTAATGGGGGGTCCCGACTACAATGAGCAGTTCTTCGGGCCA	TCRBV05-04*01	TCRBD02-01*01	TCRBJ02-01*01
											s4 CD8 Tcon Cells	1.94375e-05	1	CASSFWGAQSQPQHF	AACGCCTTGTTGCTGGGGGACTCGGCCCTCTATCTCTGTGCCAGCAGCTTTTGGGGGGCTCAATCCCAGCCCCAGCATTTTGGTGAT	TCRBV05-06*01	unknown	TCRBJ01-05*01
											s4 CD8 Tcon Cells	1.94375e-05	1	CASSYRTGVGQPQHF	NTGTCGGCTGCTCCCTCCCAGACATCTGTGTACTTCTGTGCCAGCAGTTACCGGACAGGGGTGGGACAGCCCCAGCATTTTGGTGAT	TCRBV06-05*01	TCRBD01-01*01	TCRBJ01-05*01
											s4 CD8 Tcon Cells	1.94375e-05	1	CSEIAGGYNEQFF	ACAGTGACCAGTGCCCATCCTGAAGACAGCAGCTTCTACATCTGCAGCGAGATAGCGGGGGGATACAATGAGCAGTTCTTCGGGCCA	TCRBV20	TCRBD02-01*01	TCRBJ02-01*01
											s4 CD8 Tcon Cells	1.94375e-05	1	CATSRRRQGELGQPQHF	CCAGGCCTGGGGGACGCAGCCATGTACCTGTGTGCCACCAGCAGACGAAGACAGGGGGAACTGGGACAGCCCCAGCATTTTGGTGAT	TCRBV15-01*02	TCRBD01-01*01	TCRBJ01-05*01
											s4 CD8 Tcon Cells	1.94375e-05	1	CAISGNPEQPQHF	ACTCTGGAGTCCGCTACCAGCTCCCAGACATCTGTGTACTTCTGTGCCATCAGCGGGAATCCGGAACAGCCCCAGCATTTTGGTGAT	TCRBV10-03*01	TCRBD02-01*02	TCRBJ01-05*01
											s4 CD8 Tcon Cells	1.94375e-05	1	CASSLFYPDNEQFF	GTGAGCACCTTGGAGCTGGGGGACTCGGCCCTTTATCTTTGCGCCAGCAGCTTGTTTTATCCGGACAATGAGCAGTTCTTCGGGCCA	TCRBV05-01*01	TCRBD02-01	TCRBJ02-01*01
											s4 CD8 Tcon Cells	1.94375e-05	1	CASSPNRGGRADLYGYTF	GAGCAGGAGGACTCGGCCGTGTATCTCTGTGCCAGCAGCCCCAATAGGGGGGGGAGGGCGGATCTCTATGGCTACACCTTCGGTTCG	TCRBV07-02	TCRBD02-01	TCRBJ01-02*01
											s4 CD8 Tcon Cells	1.94375e-05	1	CASSSTGAVYGYTF	GTGAACGCCTTGTTGCTGGGGGACTCGGCCCTGTATCTCTGTGCCAGCAGCTCCACCGGGGCCGTCTATGGCTACACCTTCGGTTCG	TCRBV05-05*01	unknown	TCRBJ01-02*01
											s4 CD8 Tcon Cells	1.94375e-05	1	CASSQWDGNTEAFF	ATCCAGCGCACAGAGCAGGGGGACTCGGCCATGTATCTCTGTGCCAGCAGCCAATGGGACGGCAACACTGAAGCTTTCTTTGGACAA	TCRBV07-09*01	unknown	TCRBJ01-01*01
											s4 CD8 Tcon Cells	1.94375e-05	1	CASSTRDGLGYTF	ATTCTGGAGTCCGCCAGCACCAACCAGACATCTATGTACCTCTGTGCCAGCAGTACCCGGGACGGCCTTGGCTACACCTTCGGTTCG	TCRBV28-01*01	unknown	TCRBJ01-02*01
											s4 CD8 Tcon Cells	1.94375e-05	1	CASSHDREVATF	CTCAAGATCCAGCCTGCAGAGCTTGAGGACTCGGCCGTGTATCTCTGTGCCAGCAGCCACGACAGGGAAGTCGCCACCTTCGGTTCG	TCRBV11	TCRBD01-01*01	TCRBJ01-02*01
											s4 CD8 Tcon Cells	1.94375e-05	1	CASSLDPVMGGYTF	GTGAGCACCTTGGAGCTGGGGGACTCGGCCCTTTATCTTTGCGCCAGCAGCTTGGACCCGGTAATGGGTGGCTACACCTTCGGTTCG	TCRBV05-01*01	unknown	TCRBJ01-02*01
											s4 CD8 Tcon Cells	1.94375e-05	1	CASGGGRGGYTF	CTGAAGATCCGGTCCACAAAGCTGGAGGACTCAGCCATGTACTTCTGTGCCAGCGGCGGGGGAAGGGGTGGCTACACCTTCGGTTCG	TCRBV02-01	TCRBD02-01*01	TCRBJ01-02*01
											s4 CD8 Tcon Cells	1.94375e-05	1	CSARSGTGDNEQFF	GTGACCAGTGCCCATCCTGAAGACAGCAGCTTCTACATCTGCAGTGCTAGATCTGGGACAGGAGACAATGAGCAGTTCTTCGGGCCA	TCRBV20	TCRBD01-01*01	TCRBJ02-01*01
											s4 CD8 Tcon Cells	1.94375e-05	1	CASTNDRTLIRYGYTF	GCCTTGGAGCTGGACGACTCGGCCCTGTATCTCTGTGCCAGCACCAACGACAGGACCTTAATCCGCTATGGCTACACCTTCGGTTCG	TCRBV05-04*01	TCRBD01-01*01	TCRBJ01-02*01
											s4 CD8 Tcon Cells	1.94375e-05	1	CASSPREGATGGYTF	CAGCGCACAGAGCAGGAGGACTCGGCCGTGTATCTCTGTGCCAGCAGCCCCCGAGAGGGGGCGACGGGTGGCTACACCTTCGGTTCG	TCRBV07-02	TCRBD01-01*01	TCRBJ01-02*01
											s4 CD8 Tcon Cells	1.94375e-05	1	CASRRQGEGRGYTF	GTGAACGCCTTGGAGCTGGACGACTCGGCCCTGTATCTCTGTGCCAGCAGGCGACAGGGCGAAGGGCGTGGCTACACCTTCGGTTCG	TCRBV05-04*01	TCRBD01-01*01	TCRBJ01-02*01
											s4 CD8 Tcon Cells	1.94375e-05	1	CASDLGDRAHNEQFF	ACATCGGCCCAAAAGAACCCGACAGCTTTCTATCTCTGTGCCAGTGATCTGGGGGACAGGGCGCACAATGAGCAGTTCTTCGGGCCA	TCRBV19-01*01	TCRBD01-01*01	TCRBJ02-01*01
											s4 CD8 Tcon Cells	1.94375e-05	1	CASSFRGSGYTF	CTGATTCTGGAGTCCGCCAGCACCAACCAGACATCTATGTACCTCTGTGCCAGCAGTTTCCGGGGAAGTGGCTACACCTTCGGTTCG	TCRBV28-01*01	TCRBD02-01*01	TCRBJ01-02*01
											s4 CD8 Tcon Cells	1.94375e-05	1	CSVEPGQPSYGYTF	GTGAGCAACATGAGCCCTGAAGACAGCAGCATATATCTCTGCAGCGTTGAGCCGGGACAGCCTAGTTATGGCTACACCTTCGGTTCG	TCRBV29-01	TCRBD01-01*01	TCRBJ01-02*01
											s4 CD8 Tcon Cells	1.94375e-05	1	CASSQGVDHNEQFF	CTACACACCCTGCAGCCAGAAGACTCGGCCCTGTATCTCTGCGCCAGCAGCCAAGGGGTCGACCACAATGAGCAGTTCTTCGGGCCA	TCRBV04-03*01	unknown	TCRBJ02-01*01
											s4 CD8 Tcon Cells	1.94375e-05	1	CASSLRGVGSYGYTF	GAGTCCGCCAGCACCAACCAGACATCTATGTACCTCTGTGCCAGCAGTTTACGGGGGGTAGGTAGCTATGGCTACACCTTCGGTTCG	TCRBV28-01*01	TCRBD02-01*01	TCRBJ01-02*01
											s4 CD8 Tcon Cells	1.94375e-05	1	CSASSGQEGYTF	CTGACAGTGACCAGTGCCCATCCTGAAGACAGCAGCTTCTACATCTGCAGTGCTAGTTCGGGACAGGAAGGCTACACCTTCGGTTCG	TCRBV20-01*04	TCRBD01-01*01	TCRBJ01-02*01
											s4 CD8 Tcon Cells	1.94375e-05	1	CASSSPTIRGYTF	AAGATCCAGCCCTCAGAACCCAGGGACTCAGCTGTGTACTTCTGTGCCAGCAGTTCCCCTACCATTCGAGGCTACACCTTCGGTTCG	TCRBV12-03/12-04*01	TCRBD02-01	TCRBJ01-02*01
											s4 CD8 Tcon Cells	1.94375e-05	1	CASSQGRAGGYTF	CACATCAATTCCCTGGAGCTTGGTGACTCTGCTGTGTATTTCTGTGCCAGCAGCCAAGGCCGGGCGGGCGGCTACACCTTCGGTTCG	TCRBV03-01/03-02*01	TCRBD02-01	TCRBJ01-02*01
											s4 CD8 Tcon Cells	1.94375e-05	1	CASSSGQGVTEKLFF	AACGCCTTGTTGCTGGGGGACTCGGCCCTGTATCTCTGTGCCAGCAGCTCCGGACAGGGAGTGACTGAAAAACTGTTTTTTGGCAGT	TCRBV05-05*01	TCRBD01-01*01	TCRBJ01-04*01
											s4 CD8 Tcon Cells	1.94375e-05	1	CASSLLDRGAYGYTF	AGCTCTCTGGAGCTGGGGGACTCAGCTTTGTATTTCTGTGCCAGCAGCCTTCTGGACAGGGGAGCTTATGGCTACACCTTCGGTTCG	TCRBV09-01*01	TCRBD01-01*01	TCRBJ01-02*01
											s4 CD8 Tcon Cells	1.94375e-05	1	CASSNYGQGIAYGYTF	TCGGCCCAAAAGAACCCGACAGCTTTCTATCTCTGTGCCAGTAGTAACTACGGACAGGGAATTGCTTATGGCTACACCTTCGGTTCG	TCRBV19-01*01	TCRBD01-01*01	TCRBJ01-02*01
											s4 CD8 Tcon Cells	1.94375e-05	1	CASSPVSLSTYGYTF	CACGCCCTGCAGCCAGAAGACTCAGCCCTGTATCTCTGCGCCAGCAGCCCTGTGTCTCTATCTACTTATGGCTACACCTTCGGTTCG	TCRBV04-01*01	TCRBD02-01	TCRBJ01-02*01
											s4 CD8 Tcon Cells	1.94375e-05	1	CAISQDRAATNEKLFF	TCCGCTACCAGCTCCCAGACATCTGTGTACTTCTGTGCCATCAGTCAAGACAGGGCTGCAACTAATGAAAAACTGTTTTTTGGCAGT	TCRBV10-03*01	TCRBD01-01*01	TCRBJ01-04*01
											s4 CD8 Tcon Cells	1.94375e-05	1	CASSFGGRNNEQFF	GTGAACGCCTTGGAGCTGGACGACTCGGCCCTGTATCTCTGTGCCAGCAGCTTCGGTGGCAGAAACAATGAGCAGTTCTTCGGGCCA	TCRBV05-04*01	unknown	TCRBJ02-01*01
											s4 CD8 Tcon Cells	1.94375e-05	1	CASSLTNNEQFF	CTCAAGATCCAGCCTGCAGAGCTTGAGGACTCGGCCGTGTATCTCTGTGCCAGCAGCTTAACGAACAATGAGCAGTTCTTCGGGCCA	TCRBV11	unknown	TCRBJ02-01*01
											s4 CD8 Tcon Cells	1.94375e-05	1	CASSRRGIATNEKLFF	GCCTTGGAGCTGGACGACTCGGCCCTGTATCTCTGTGCCAGCAGCCGGCGGGGGATCGCAACTAATGAAAAACTGTTTTTTGGCAGT	TCRBV05-04*01	TCRBD02-01*01	TCRBJ01-04*01
											s4 CD8 Tcon Cells	1.94375e-05	1	CSARVGGYGYTF	CTGACAGTGACCAGTGCCCATCCTGAAGACAGCAGCTTCTACATCTGCAGTGCTAGAGTTGGGGGGTATGGCTACACCTTCGGTTCG	TCRBV20	TCRBD02-01*01	TCRBJ01-02*01
											s4 CD8 Tcon Cells	1.94375e-05	1	CASSSPRMYGYTF	NNNNNNNTGTCGGCTGCTCCCTCCCAGACATCTGTGTACTTCTGTGCCAGCAGCTCCCCCCGAATGTATGGCTACACCTTCGGTTCG	TCRBV06-05*01	unknown	TCRBJ01-02*01
											s4 CD8 Tcon Cells	1.94375e-05	1	CSVESGQGYGYTF	ACAGTGACCAGTGCCCATCCTGAAGACAGCAGCTTCTACATCTGCAGTGTGGAGAGCGGACAGGGGTATGGCTACACCTTCGGTTCG	TCRBV20	TCRBD01-01*01	TCRBJ01-02*01
											s4 CD8 Tcon Cells	1.94375e-05	1	CASRTSPGLEYGYTF	AGCACCTTGGAGCTGGGGGACTCGGCCCTTTATCTTTGCGCCAGCCGAACTTCCCCGGGCCTCGAGTATGGCTACACCTTCGGTTCG	TCRBV05-01*01	unknown	TCRBJ01-02*01
											s4 CD8 Tcon Cells	1.94375e-05	1	CASSLGLAGGAVEQFF	CGCACAGAGCAGGAGGACTCGGCCGTGTATCTCTGTGCCAGCAGCTTGGGACTAGCGGGGGGCGCGGTGGAGCAGTTCTTCGGGCCA	TCRBV07-02	TCRBD02-01*01	TCRBJ02-01*01
											s4 CD8 Tcon Cells	1.94375e-05	1	CATSDFSGQGTNEQFF	TCTGCCATCCCCAACCAGACAGCTCTTTACTTCTGTGCCACCAGTGATTTTAGCGGACAGGGAACAAATGAGCAGTTCTTCGGGCCA	TCRBV24-01*01	TCRBD01-01*01	TCRBJ02-01*01
											s4 CD8 Tcon Cells	1.94375e-05	1	CSAFDISYGYTF	CTGACAGTGACCAGTGCCCATCCTGAAGACAGCAGCTTCTACATCTGCAGTGCGTTTGACATCTCCTATGGCTACACCTTCGGTTCG	TCRBV20	TCRBD01-01*01	TCRBJ01-02*01
											s4 CD8 Tcon Cells	1.94375e-05	1	CASSTIGSNEKLFF	GTGAACGCCTTGTTGCTGGGGGACTCGGCCCTGTATCTCTGTGCCAGCAGCACAATCGGGTCCAATGAAAAACTGTTTTTTGGCAGT	TCRBV05-05*01	TCRBD02-01	TCRBJ01-04*01
											s4 CD8 Tcon Cells	1.94375e-05	1	CSARDPNRVYGYTF	GTGACCAGTGCCCATCCTGAAGACAGCAGCTTCTACATCTGCAGTGCTAGAGATCCGAACCGTGTCTATGGCTACACCTTCGGTTCG	TCRBV20	unknown	TCRBJ01-02*01
											s4 CD8 Tcon Cells	1.94375e-05	1	CASSLGPGVFYGYTF	AGCTCCTTGGAGCTGGGGGACTCAGCCCTGTACTTCTGTGCCAGCAGCTTAGGTCCGGGGGTCTTCTATGGCTACACCTTCGGTTCG	TCRBV13-01*01	TCRBD02-01*01	TCRBJ01-02*01
											s4 CD8 Tcon Cells	1.94375e-05	1	CASSLSLGWEKLFF	CTGGAGTCGCCCAGCCCCAACCAGACCTCTCTGTACTTCTGTGCCAGCAGTTTATCCCTAGGATGGGAAAAACTGTTTTTTGGCAGT	TCRBV27-01*01	TCRBD02-01	TCRBJ01-04*01
											s4 CD8 Tcon Cells	1.94375e-05	1	CASSRDRVAGYGYTF	NTGTCGGCTGCTCCCTCCCAGACATCTGTGTACTTCTGTGCCAGCAGCAGGGACAGGGTAGCTGGCTATGGCTACACCTTCGGTTCG	TCRBV06-05*01	TCRBD01-01*01	TCRBJ01-02*01
											s4 CD8 Tcon Cells	1.94375e-05	1	CASSPFGGGAGEQFF	CAGCGCACAGAGCGGGGGGACTCAGCCGTGTATCTCTGTGCCAGCAGCCCCTTCGGCGGGGGGGCAGGGGAGCAGTTCTTCGGGCCA	TCRBV07-03*01	TCRBD02-01*01	TCRBJ02-01*01
											s4 CD8 Tcon Cells	1.94375e-05	1	CASSAPSGGAWEQFF	NTGTCGGCTGCTCCCTCCCAGACATCTGTGTACTTCTGTGCCAGCAGTGCCCCTAGCGGGGGAGCCTGGGAGCAGTTCTTCGGGCCA	TCRBV06	TCRBD02-01*01	TCRBJ02-01*01
											s4 CD8 Tcon Cells	1.94375e-05	1	CSAIPTRGYGYTF	ACAGTGACCAGTGCCCATCCTGAAGACAGCAGCTTCTACATCTGCAGTGCTATCCCAACCAGGGGCTATGGCTACACCTTCGGTTCG	TCRBV20	TCRBD01-01*01	TCRBJ01-02*01
											s4 CD8 Tcon Cells	1.94375e-05	1	CASSRQGEGYGYTF	ATCCAGCCCTCAGAACCCAGGGACTCAGCTGTGTACTTCTGTGCCAGCAGCCGACAGGGTGAGGGCTATGGCTACACCTTCGGTTCG	TCRBV12	TCRBD01-01*01	TCRBJ01-02*01
											s4 CD8 Tcon Cells	1.94375e-05	1	CASSSGPNREQFF	AAGATCCAGCCTGCAGAGCTTGGGGACTCGGCCGTGTATCTCTGTGCCAGCAGCTCTGGGCCCAATCGGGAGCAGTTCTTCGGGCCA	TCRBV11-03*01	TCRBD01-01*01	TCRBJ02-01*01
											s4 CD8 Tcon Cells	1.94375e-05	1	CASSEVRGPTYGYTF	CGGTCCACAAAGCTGGAGGACTCAGCCATGTACTTCTGTGCCAGCAGTGAAGTACGTGGACCGACCTATGGCTACACCTTCGGTTCG	TCRBV02-01	unknown	TCRBJ01-02*01
											s4 CD8 Tcon Cells	1.94375e-05	1	CASRLIQGTYGYTF	ATCCGGTCCACAAAGCTGGAGGACTCAGCCATGTACTTCTGTGCCAGCAGGCTCATACAGGGAACCTATGGCTACACCTTCGGTTCG	TCRBV02-01	TCRBD01-01*01	TCRBJ01-02*01
											s4 CD8 Tcon Cells	1.94375e-05	1	CATSRRPLREQFF	GACATCCGCTCACCAGGCCTGGGGGACGCAGCCATGTACCTGTGTGCCACCAGCAGGAGGCCCCTGAGGGAGCAGTTCTTCGGGCCA	TCRBV15-01*02	TCRBD02-01*02	TCRBJ02-01*01
											s4 CD8 Tcon Cells	1.94375e-05	1	CSARPDYYGYTF	CTGACAGTGACCAGTGCCCATCCTGAAGACAGCAGCTTCTACATCTGCAGTGCTCGTCCCGATTACTATGGCTACACCTTCGGTTCG	TCRBV20	unknown	TCRBJ01-02*01
											s4 CD8 Tcon Cells	1.94375e-05	1	CASSPRTGGAYGYTF	NTGTCGGCTGCTCCCTCCCAGACATCTGTGTACTTCTGTGCCAGCAGTCCCCGGACAGGGGGCGCCTATGGCTACACCTTCGGTTCG	TCRBV06-05*01	TCRBD01-01*01	TCRBJ01-02*01
											s4 CD8 Tcon Cells	1.94375e-05	1	CASTSQRAASYGYTF	CAGCCCTCAGAACCCAGGGACTCAGCTGTGTACTTCTGTGCCAGCACCTCTCAAAGGGCAGCTTCCTATGGCTACACCTTCGGTTCG	TCRBV12	unknown	TCRBJ01-02*01
											s4 CD8 Tcon Cells	1.94375e-05	1	CSASFRNGVGSQPQHF	AGTGCCCATCCTGAAGACAGCAGCTTCTACATCTGCAGTGCTAGTTTCAGGAATGGGGTCGGGTCTCAGCCCCAGCATTTTGGTGAT	TCRBV20-01*04	unknown	TCRBJ01-05*01
											s4 CD8 Tcon Cells	1.94375e-05	1	CASSPDRDYGYTF	ATCCTGGAGTCGCCCAGCCCCAACCAGACCTCTCTGTACTTCTGTGCCAGCAGTCCGGACAGGGACTATGGCTACACCTTCGGTTCG	TCRBV27-01*01	TCRBD01-01*01	TCRBJ01-02*01
											s4 CD8 Tcon Cells	1.94375e-05	1	CASSIEQYYGYTF	ACTGTGACATCGGCCCAAAAGAACCCGACAGCTTTCTATCTCTGTGCCAGTAGTATAGAACAGTACTATGGCTACACCTTCGGTTCG	TCRBV19-01*01	TCRBD01-01*01	TCRBJ01-02*01
											s4 CD8 Tcon Cells	1.94375e-05	1	CASSLGQGAHYGYTF	AGCACCTTGGAGCTGGGGGACTCGGCCCTTTATCTTTGCGCCAGCAGCTTGGGGCAGGGGGCTCACTATGGCTACACCTTCGGTTCG	TCRBV05-01*01	TCRBD01-01*01	TCRBJ01-02*01
											s4 CD8 Tcon Cells	1.94375e-05	1	CASSQSRRGVHYGYTF	TCCTCAGAACCGGGAGACACGGCACTGTATCTCTGCGCCAGCAGTCAATCTCGCAGGGGGGTACACTATGGCTACACCTTCGGTTCG	TCRBV23-01*01	TCRBD01-01*01	TCRBJ01-02*01
											s4 CD8 Tcon Cells	1.94375e-05	1	CASSSPALIEQFF	CACATCAATTCCCTGGAGCTTGGTGACTCTGCTGTGTATTTCTGTGCCAGCAGCTCACCGGCCTTAATAGAGCAGTTCTTCGGGCCA	TCRBV03-01/03-02*01	unknown	TCRBJ02-01*01
											s4 CD8 Tcon Cells	1.94375e-05	1	CASSSGFEQFF	NNNNNNNNNNNNNTGTCGGCTGCTCCCTCCCAAACATCTGTGTACTTCTGTGCCAGCAGTTCAGGCTTCGAGCAGTTCTTCGGGCCA	TCRBV06-02/06-03*01	TCRBD01-01*01	TCRBJ02-01*01
											s4 CD8 Tcon Cells	1.94375e-05	1	CASSQGGSDTFNYGYTF	CTGCAGCCAGAAGACTCGGCCCTGTATCTCTGTGCCAGCAGCCAAGGGGGTTCGGACACCTTTAACTATGGCTACACCTTCGGTTCG	TCRBV04-02*01	TCRBD01-01*01	TCRBJ01-02*01
											s4 CD8 Tcon Cells	1.94375e-05	1	CASRRTSRVNYGYTF	AACGCCTTGTTGCTGGGGGACTCGGCCCTCTATCTCTGTGCCAGCAGGCGCACTTCGAGGGTTAACTATGGCTACACCTTCGGTTCG	TCRBV05-06*01	TCRBD02-01*02	TCRBJ01-02*01
											s4 CD8 Tcon Cells	1.94375e-05	1	CASSHQGFGEQFF	NNNNNNNTGTCGGCTGCTCCCTCCCAGACATCTGTGTACTTGTGTGCCAGCAGTCACCAGGGGTTTGGAGAGCAGTTCTTCGGGCCA	TCRBV06-08*01	TCRBD01-01*01	TCRBJ02-01*01
											s4 CD8 Tcon Cells	1.94375e-05	1	CAISRAEGSIGNQPQHF	GCTACCAGCTCCCAGACATCTGTGTACTTCTGTGCCATCAGCCGGGCGGAGGGAAGTATTGGCAATCAGCCCCAGCATTTTGGTGAT	TCRBV10-03*01	TCRBD02-01*02	TCRBJ01-05*01
											s4 CD8 Tcon Cells	1.94375e-05	1	CASSQSNYGYTF	CTTCACCTACACGCCCTGCAGCCAGAAGACTCAGCCCTGTATCTCTGCGCCAGCAGCCAGTCTAACTATGGCTACACCTTCGGTTCG	TCRBV04-01*01	unknown	TCRBJ01-02*01
											s4 CD8 Tcon Cells	1.94375e-05	1	CASSLGRGARGEQFF	AGCACCTTGGAGCTGGGGGACTCGGCCCTTTATCTTTGCGCCAGCAGCTTGGGGAGGGGGGCCCGCGGAGAGCAGTTCTTCGGGCCA	TCRBV05-01*01	unknown	TCRBJ02-01*01
											s4 CD8 Tcon Cells	1.94375e-05	1	CASSRLGLPEDYGYTF	CCTGCAGAACTGGAGGATTCTGGAGTTTATTTCTGTGCCAGCAGCCGACTAGGACTCCCGGAGGACTATGGCTACACCTTCGGTTCG	TCRBV14-01*01	TCRBD02-01	TCRBJ01-02*01
											s4 CD8 Tcon Cells	1.94375e-05	1	CAITPGGLQGDYGYTF	TCCGCTACCAGCTCCCAGACATCTGTGTACTTCTGTGCCATCACCCCGGGAGGGCTTCAGGGGGACTATGGCTACACCTTCGGTTCG	TCRBV10-03*01	TCRBD02-01*02	TCRBJ01-02*01
											s4 CD8 Tcon Cells	1.94375e-05	1	CASSLTGNQPQHF	AAGATCCAGCGCACAGAGCGGGGGGACTCAGCCGTGTATCTCTGTGCCAGCAGCTTAACGGGCAATCAGCCCCAGCATTTTGGTGAT	TCRBV07-03*01	unknown	TCRBJ01-05*01
											s4 CD8 Tcon Cells	1.94375e-05	1	CASGEGTANYGYTF	GTGACATCGGCCCAAAAGAACCCGACAGCTTTCTATCTCTGTGCCAGTGGGGAGGGGACAGCTAACTATGGCTACACCTTCGGTTCG	TCRBV19-01*01	unknown	TCRBJ01-02*01
											s4 CD8 Tcon Cells	1.94375e-05	1	CASSQDRGQISNYGYTF	CTGGAGCTTGGTGACTCTGCTGTGTATTTCTGTGCCAGCAGCCAAGATAGGGGACAGATCTCTAACTATGGCTACACCTTCGGTTCG	TCRBV03-01/03-02*01	TCRBD01-01*01	TCRBJ01-02*01
											s4 CD8 Tcon Cells	1.94375e-05	1	CASTEPGDYGYTF	AAGATCCAGCCCTCAGAACCCAGGGACTCAGCTGTGTACTTCTGTGCCAGCACCGAGCCAGGGGACTATGGCTACACCTTCGGTTCG	TCRBV12-03/12-04*01	TCRBD01-01*01	TCRBJ01-02*01
											s4 CD8 Tcon Cells	1.94375e-05	1	CASSPLRRGDLDTEAFF	GCCCAAAAGAACCCGACAGCTTTCTATCTCTGTGCCAGTAGTCCCCTTAGGAGGGGCGATCTGGACACTGAAGCTTTCTTTGGACAA	TCRBV19-01*01	TCRBD02-01*02	TCRBJ01-01*01
											s4 CD8 Tcon Cells	1.94375e-05	1	CASSFYGDTEAFF	AATGTGAGCACCTTGGAGCTGGGGGACTCGGCCCTTTATCTTTGCGCCAGCAGTTTTTATGGGGACACTGAAGCTTTCTTTGGACAA	TCRBV05-01*01	unknown	TCRBJ01-01*01
											s4 CD8 Tcon Cells	1.94375e-05	1	CASSERGDTEAFF	NNNNNNNTGTCGGCTGCTCCCTCCCAGACATCTGTGTACTTCTGTGCCAGCAGTGAAAGGGGGGACACTGAAGCTTTCTTTGGACAA	TCRBV06-01*01	unknown	TCRBJ01-01*01
											s4 CD8 Tcon Cells	1.94375e-05	1	CASSPDGNYGYTF	ACTCTGGAGTCAGCTACCCGCTCCCAGACATCTGTGTATTTCTGCGCCAGCAGTCCGGACGGCAACTATGGCTACACCTTCGGTTCG	TCRBV10-02*01	unknown	TCRBJ01-02*01
											s4 CD8 Tcon Cells	1.94375e-05	1	CASSPRAGDTEAFF	ATCCAGCAGGTAGTGCGAGGAGATTCGGCAGCTTATTTCTGTGCCAGCTCACCACGGGCAGGGGACACTGAAGCTTTCTTTGGACAA	TCRBV18-01*01	TCRBD01-01*01	TCRBJ01-01*01
											s4 CD8 Tcon Cells	1.94375e-05	1	CASSDGGGYTF	CCCCTGACCCTGGAGTCTGCCAGGCCCTCACATACCTCTCAGTACCTCTGTGCCAGCAGTGATGGTGGGGGCTACACCTTCGGTTCG	TCRBV25-01*01	unknown	TCRBJ01-02*01
											s4 CD8 Tcon Cells	1.94375e-05	1	CASSSVRGRQGYTF	NNNNTGTCGGCTGCTCCCTCCCAGACATCTGTGTACTTCTGTGCCAGCAGTTCGGTCAGGGGGCGCCAGGGCTACACCTTCGGTTCG	TCRBV06-05*01	TCRBD01-01*01	TCRBJ01-02*01
											s4 CD8 Tcon Cells	1.94375e-05	1	CASSHGTGRGYTF	CACATCAATTCCCTGGAGCTTGGTGACTCTGCTGTGTATTTCTGTGCCAGCAGCCATGGGACAGGGCGCGGCTACACCTTCGGTTCG	TCRBV03-01/03-02*01	TCRBD01-01*01	TCRBJ01-02*01
											s4 CD8 Tcon Cells	1.94375e-05	1	CASSLVGNTEAFF	GAGATCCAGCGCACAGAGCAGGGGGACTCGGCCATGTATCTCTGTGCCAGCAGCTTAGTCGGTAACACTGAAGCTTTCTTTGGACAA	TCRBV07-09*01	TCRBD02-01	TCRBJ01-01*01
											s4 CD8 Tcon Cells	1.94375e-05	1	CASSQAVSYTF	AATCTTCACATCAATTCCCTGGAGCTTGGTGACTCTGCTGTGTATTTCTGTGCCAGCAGCCAAGCCGTTAGCTACACCTTCGGTTCG	TCRBV03-01/03-02*01	TCRBD02-01	TCRBJ01-02*01
											s4 CD8 Tcon Cells	1.94375e-05	1	CASSSQGMNTEAFF	GTGAACGCCTTGGAGCTGGACGACTCGGCCCTGTATCTCTGTGCCAGCAGCTCACAGGGTATGAACACTGAAGCTTTCTTTGGACAA	TCRBV05-04*01	TCRBD01-01*01	TCRBJ01-01*01
											s4 CD8 Tcon Cells	1.94375e-05	1	CSARSGQGPTNYGYTF	AGTGCCCATCCTGAAGACAGCAGCTTCTACATCTGCAGTGCTCGAAGCGGACAGGGACCTACTAACTATGGCTACACCTTCGGTTCG	TCRBV20	TCRBD01-01*01	TCRBJ01-02*01
											s4 CD8 Tcon Cells	1.94375e-05	1	CASTKGAWGLGPGNMNTEAFF	GACACAGCACTGTATTTCTGTGCCAGCACCAAAGGCGCCTGGGGGCTTGGGCCGGGCAATATGAACACTGAAGCTTTCTTTGGACAA	TCRBV21-01*01	TCRBD01-01*01	TCRBJ01-01*01
											s4 CD8 Tcon Cells	1.94375e-05	1	CATSDLGRTGMNTEAFF	GCCATCCCCAACCAGACAGCTCTTTACTTCTGTGCCACCAGTGATTTGGGGCGGACAGGGATGAACACTGAAGCTTTCTTTGGACAA	TCRBV24-01*01	TCRBD01-01*01	TCRBJ01-01*01
											s4 CD8 Tcon Cells	1.94375e-05	1	CASSIEKKGTMNTEAFF	GCCCAAAAGAACCCGACAGCTTTCTATCTCTGTGCCAGTAGTATCGAGAAGAAAGGGACGATGAACACTGAAGCTTTCTTTGGACAA	TCRBV19-01*01	unknown	TCRBJ01-01*01
											s4 CD8 Tcon Cells	1.94375e-05	1	CASSPQRGHSYEQYF	AGCTCCTTGGAGCTGGGGGACTCAGCCCTGTACTTCTGTGCCAGCAGCCCCCAGCGGGGGCACTCCTACGAGCAGTACTTCGGGCCG	TCRBV13-01*01	TCRBD02-01*01	TCRBJ02-07*01
											s4 CD8 Tcon Cells	1.94375e-05	1	CASRWGQMNTEAFF	GTGACATCGGCCCAAAAGAACCCGACAGCTTTCTATCTCTGTGCCAGTAGGTGGGGGCAGATGAACACTGAAGCTTTCTTTGGACAA	TCRBV19-01*01	TCRBD01-01*01	TCRBJ01-01*01
											s4 CD8 Tcon Cells	1.94375e-05	1	CASSFLAGPYEQYF	CTGGAGTCCGCCAGCACCAACCAGACATCTATGTACCTCTGTGCCAGCAGTTTCCTAGCGGGGCCCTACGAGCAGTACTTCGGGCCG	TCRBV28-01*01	TCRBD02-01*01	TCRBJ02-07*01
											s4 CD8 Tcon Cells	1.94375e-05	1	CAWSVAVSMNTEAFF	AAGAAGCTCCTCCTCAGTGACTCTGGCTTCTATCTCTGTGCCTGGAGTGTAGCGGTCAGCATGAACACTGAAGCTTTCTTTGGACAA	TCRBV30-01*02	TCRBD02-01	TCRBJ01-01*01
											s4 CD8 Tcon Cells	1.94375e-05	1	CSAGVSNQPQHF	CTGACAGTGACCAGTGCCCATCCTGAAGACAGCAGCTTCTACATCTGCAGTGCTGGGGTCAGCAATCAGCCCCAGCATTTTGGTGAT	TCRBV20	unknown	TCRBJ01-05*01
											s4 CD8 Tcon Cells	1.94375e-05	1	CASSQALRATQYF	CACATCAATTCCCTGGAGCTTGGTGACTCTGCTGTGTATTTCTGTGCCAGCAGCCAAGCCCTCAGGGCTACCCAGTACTTCGGGCCA	TCRBV03-01/03-02*01	TCRBD01-01*01	TCRBJ02-05*01
											s4 CD8 Tcon Cells	1.94375e-05	1	CASSWGALSGQAQYF	AACGCCTTGGAGCTGGACGACTCGGCCCTGTATCTCTGTGCCAGCAGCTGGGGGGCGCTATCGGGGCAAGCCCAGTACTTCGGGCCA	TCRBV05-04*01	unknown	TCRBJ02-05*01
											s4 CD8 Tcon Cells	1.94375e-05	1	CASRKQGNTEAFF	NNNNNNNTGTCGGCTGCTCCCTCCCAGACATCTGTGTACTTCTGTGCCAGCAGAAAACAGGGGAACACTGAAGCTTTCTTTGGACAA	TCRBV06-05*01	TCRBD01-01*01	TCRBJ01-01*01
											s4 CD8 Tcon Cells	1.94375e-05	1	CASSQNRDSLSSGNTIYF	GAGCTTGGTGACTCTGCTGTGTATTTCTGTGCCAGCAGCCAAAACCGGGACAGCCTTTCCTCTGGAAACACCATATATTTTGGAGAG	TCRBV03-01/03-02*01	TCRBD01-01*01	TCRBJ01-03*01
											s4 CD8 Tcon Cells	1.94375e-05	1	CASSLTDGNTEAFF	ATCCAGCGCACAGAGCAGCGGGACTCGGCCATGTATCGCTGTGCCAGCAGCTTAACGGACGGGAACACTGAAGCTTTCTTTGGACAA	TCRBV07-06*01	unknown	TCRBJ01-01*01
											s4 CD8 Tcon Cells	1.94375e-05	1	CASSFGLLSGGNTIYF	TCCGCCAGCACCAACCAGACATCTATGTACCTCTGTGCCAGCAGTTTTGGGCTATTATCGGGGGGAAACACCATATATTTTGGAGAG	TCRBV28-01*01	TCRBD02-01*01	TCRBJ01-03*01
											s4 CD8 Tcon Cells	1.94375e-05	1	CASRAGQLNSPLHF	CTGGAGTCCGCTACCCGCTCCCAGACATCTGTGTATTTCTGCGCCAGCAGAGCGGGACAGCTTAATTCACCCCTCCACTTTGGGAAC	TCRBV10-02*01	unknown	TCRBJ01-06*02
											s4 CD8 Tcon Cells	1.94375e-05	1	CSARDKGAVANTEAFF	AGTGCCCATCCTGAAGACAGCAGCTTCTACATCTGCAGTGCTAGAGATAAGGGGGCGGTAGCGAACACTGAAGCTTTCTTTGGACAA	TCRBV20	TCRBD01-01*01	TCRBJ01-01*01
											s4 CD8 Tcon Cells	1.94375e-05	1	CASSKRDMPNTEAFF	CAGTCCACGGAGTCAGGGGACACAGCACTGTATTTCTGTGCCAGCAGCAAGAGGGACATGCCGAACACTGAAGCTTTCTTTGGACAA	TCRBV21-01*01	TCRBD01-01*01	TCRBJ01-01*01
											s4 CD8 Tcon Cells	1.94375e-05	1	CSARTRGRAPNTEAFF	AGTGCCCATCCTGAAGACAGCAGCTTCTACATCTGCAGTGCTAGAACACGGGGTAGGGCGCCGAACACTGAAGCTTTCTTTGGACAA	TCRBV20	TCRBD02-01*01	TCRBJ01-01*01
											s4 CD8 Tcon Cells	1.94375e-05	1	CASSVGAGSPNTEAFF	TCTCTGGAGCTGGGGGACTCAGCTTTGTATTTCTGTGCCAGCAGCGTAGGCGCGGGCAGCCCGAACACTGAAGCTTTCTTTGGACAA	TCRBV09-01*01	TCRBD02-01	TCRBJ01-01*01
											s4 CD8 Tcon Cells	1.94375e-05	1	CASSISPNTEAFF	ACTGTGACATCGGCCCAAAAGAACCCGACAGCTTTCTATCTCTGTGCCAGTAGTATAAGCCCGAACACTGAAGCTTTCTTTGGACAA	TCRBV19-01*01	TCRBD02-01	TCRBJ01-01*01
											s4 CD8 Tcon Cells	1.94375e-05	1	CASSLGPNTEAFF	ACGATCCAGCGCACAGAGCAGGAGGACTCGGCCGTGTATCTCTGTGCCAGCAGCCTGGGACCGAACACTGAAGCTTTCTTTGGACAA	TCRBV07-02	unknown	TCRBJ01-01*01
											s4 CD8 Tcon Cells	1.94375e-05	1	CASSYRTTNTEAFF	NNNNTGTCGGCTGCTCCCTCCCAGACATCTGTGTACTTCTGTGCCAGCAGTTACAGGACCACGAACACTGAAGCTTTCTTTGGACAA	TCRBV06-05*01	unknown	TCRBJ01-01*01
											s4 CD8 Tcon Cells	1.94375e-05	1	CSARENTEAFF	ACTCTGACAGTGACCAGTGCCCATCCTGAAGACAGCAGCTTCTACATCTGCAGTGCTAGAGAGAACACTGAAGCTTTCTTTGGACAA	TCRBV20-01*01	unknown	TCRBJ01-01*01
											s4 CD8 Tcon Cells	1.94375e-05	1	CASRSTPENTEAFF	GTGACATCGGCCCAAAAGAACCCGACAGCTTTCTATCTCTGTGCCAGTAGGTCCACCCCAGAGAACACTGAAGCTTTCTTTGGACAA	TCRBV19-01*01	TCRBD01-01*01	TCRBJ01-01*01
											s4 CD8 Tcon Cells	1.94375e-05	1	CASSYPSGELFF	CTGACGATCCAGCGCACAGAGCAGCGGGACTCGGCCATGTATCGCTGTGCCAGCAGCTACCCCTCCGGGGAGCTGTTTTTTGGAGAA	TCRBV07-06*01	unknown	TCRBJ02-02*01
											s4 CD8 Tcon Cells	1.94375e-05	1	CASRRQQNTEAFF	ACGATCCAGCGCACAGAGCAGGAGGACTCGGCCGTGTATCTCTGTGCCAGCAGACGACAGCAGAACACTGAAGCTTTCTTTGGACAA	TCRBV07-02	TCRBD01-01*01	TCRBJ01-01*01
											s4 CD8 Tcon Cells	1.94375e-05	1	CASSYSVRSKNTEAFF	TCGGCTGCTCCCTCCCAAACATCTGTGTACTTCTGTGCCAGCAGTTACTCGGTTCGGTCTAAGAACACTGAAGCTTTCTTTGGACAA	TCRBV06-02/06-03*01	TCRBD02-01	TCRBJ01-01*01
											s4 CD8 Tcon Cells	1.94375e-05	1	CASSLLWSNTEAFF	CTACACGCCCTGCAGCCAGAAGACTCAGCCCTGTATCTCTGCGCCAGCAGTCTTCTCTGGTCCAACACTGAAGCTTTCTTTGGACAA	TCRBV04-01*01	unknown	TCRBJ01-01*01
											s4 CD8 Tcon Cells	1.94375e-05	1	CASSFASTAFF	GAGCTGAATGTGAACGCCTTGTTGCTGGGGGACTCGGCCCTCTATCTCTGTGCCAGCAGCTTTGCCTCTACGGCTTTCTTTGGACAA	TCRBV05-06*01	TCRBD02-01	TCRBJ01-01*01
											s4 CD8 Tcon Cells	1.94375e-05	1	CASGPRGGQLNTEAFF	CCCTCAGAACCCAGGGACTCAGCTGTGTATTTTTGTGCTAGTGGCCCTCGAGGGGGACAATTAAACACTGAAGCTTTCTTTGGACAA	TCRBV12-05*01	TCRBD01-01*01	TCRBJ01-01*01
											s4 CD8 Tcon Cells	1.94375e-05	1	CATSREGGAEAFF	GACATCCGCTCACCAGGCCTGGGGGACGCAGCCATGTACCTGTGTGCCACCAGCAGAGAAGGGGGGGCTGAAGCTTTCTTTGGACAA	TCRBV15-01*02	TCRBD02-01*01	TCRBJ01-01*01
											s4 CD8 Tcon Cells	1.94375e-05	1	CASLLGGGNTEAFF	CTGGAGTCCGCCAGCACCAACCAGACATCTATGTACCTCTGTGCCAGCCTTCTGGGGGGAGGAAACACTGAAGCTTTCTTTGGACAA	TCRBV28-01*01	TCRBD02-01	TCRBJ01-01*01
											s4 CD8 Tcon Cells	1.94375e-05	1	CAISESTPANTEAFF	GAGTCCGCTACCAGCTCCCAGACATCTGTGTACTTCTGTGCCATCAGTGAGTCGACCCCGGCAAACACTGAAGCTTTCTTTGGACAA	TCRBV10-03*01	unknown	TCRBJ01-01*01
											s4 CD8 Tcon Cells	1.94375e-05	1	CASSPPGSVTEAFF	ATCCAGCAGGTAGTGCGAGGAGATTCGGCAGCTTATTTCTGTGCCAGCTCACCACCAGGGAGTGTAACTGAAGCTTTCTTTGGACAA	TCRBV18-01*01	TCRBD02-01*02	TCRBJ01-01*01
											s4 CD8 Tcon Cells	1.94375e-05	1	CASSLAVGGVTEAFF	ACATCGGCCCAAAAGAACCCGACAGCTTTCTATCTCTGTGCCAGTAGCCTGGCAGTTGGAGGGGTAACTGAAGCTTTCTTTGGACAA	TCRBV19-01*01	TCRBD02-01*02	TCRBJ01-01*01
											s4 CD8 Tcon Cells	1.94375e-05	1	CASSFLVGLTEAFF	GTGACATCGGCCCAAAAGAACCCGACAGCTTTCTATCTCTGTGCCAGTAGTTTCCTAGTGGGGCTAACTGAAGCTTTCTTTGGACAA	TCRBV19-01*01	TCRBD01-01*01	TCRBJ01-01*01
											s4 CD8 Tcon Cells	1.94375e-05	1	CASSQSMNTEAFF	CACATCAATTCCCTGGAGCTTGGTGACTCTGCTGTGTATTTCTGTGCCAGCAGCCAAAGTATGAACACTGAAGCTTTCTTTGGACAA	TCRBV03-01/03-02*01	unknown	TCRBJ01-01*01
											s4 CD8 Tcon Cells	1.94375e-05	1	CASSSPRSGNTEAFF	CAGCCTGCAGAGCTTGAGGACTCGGCCGTGTATCTCTGTGCCAGCAGCTCCCCGAGGTCGGGGAACACTGAAGCTTTCTTTGGACAA	TCRBV11	TCRBD02-01	TCRBJ01-01*01
											s4 CD8 Tcon Cells	1.94375e-05	1	CASSLQDRDRREAFF	GAGTCCGCCAGCACCAACCAGACATCTATGTACCTCTGTGCCAGCAGTTTACAGGACAGGGATCGGAGGGAAGCTTTCTTTGGACAA	TCRBV28-01*01	TCRBD01-01*01	TCRBJ01-01*01
											s4 CD8 Tcon Cells	1.94375e-05	1	CASSYRDREAFF	CTGAAGATCCAGCGCACAGAGCAGGGGGACTCGGCCATGTATCTCTGTGCCAGCAGCTACCGGGACAGGGAAGCTTTCTTTGGACAA	TCRBV07-09*01	TCRBD01-01*01	TCRBJ01-01*01
											s4 CD8 Tcon Cells	1.94375e-05	1	CASTPGLTQAFF	NTGAAGATCCAGCCCTCAGAACCCAGGGACTCAGCTGTGTACTTCTGTGCCAGCACCCCGGGCCTAACCCAAGCTTTCTTTGGACAA	TCRBV12-03/12-04*01	unknown	TCRBJ01-01*01
											s4 CD8 Tcon Cells	1.94375e-05	1	CASSPRHRSVLVTFF	CACGCCCTGCAGCCAGAAGACTCAGCCCTGTATCTCTGCGCCAGCAGCCCCCGCCACCGTTCGGTGCTTGTAACTTTCTTTGGACAA	TCRBV04-01*01	TCRBD02-01	TCRBJ01-01*01
											s4 CD8 Tcon Cells	1.94375e-05	1	CASSEQGGWGLFF	AAGATCCGGTCCACAAAGCTGGAGGACTCAGCCATGTACTTCTGTGCCAGCAGTGAACAGGGTGGATGGGGACTGTTTTTTGGCAGT	TCRBV02-01	TCRBD01-01*01	TCRBJ01-04*01
											s4 CD8 Tcon Cells	1.94375e-05	1	CASNLRDELPGKLFF	CAGCCCTCAGAACCCAGGGACTCAGCTGTGTACTTCTGTGCCAGCAACCTTCGGGACGAGCTCCCGGGGAAACTGTTTTTTGGCAGT	TCRBV12	unknown	TCRBJ01-04*01
											s4 CD8 Tcon Cells	1.94375e-05	1	CASSIQGGEKLFF	AAGATCCAGCGCACAGAGCAGGGGGACTCGGCCATGTATCTCTGTGCCAGCAGCATTCAGGGGGGTGAAAAACTGTTTTTTGGCAGT	TCRBV07-09*01	TCRBD01-01*01	TCRBJ01-04*01
											s4 CD8 Tcon Cells	1.94375e-05	1	CASSSIQGGNQPQHF	CAGCGCACAGAGCAGCGGGACTCAGCCATGTATCGCTGTGCCAGCAGCTCTATTCAGGGTGGTAATCAGCCCCAGCATTTTGGTGAT	TCRBV07-07*01	TCRBD01-01*01	TCRBJ01-05*01
											s4 CD8 Tcon Cells	1.94375e-05	1	CASSYEGEKLFF	CTCAGGCTGGAGTTGGCTGCTCCCTCCCAGACATCTGTGTACTTCTGTGCCAGCAGTTACGAAGGTGAAAAACTGTTTTTTGGCAGT	TCRBV06-06*01	unknown	TCRBJ01-04*01
											s4 CD8 Tcon Cells	1.94375e-05	1	CASSPEGGYSNQPQHF	CCTGCAGAGCTTGAGGACTCGGCCGTGTATCTCTGTGCCAGCAGCCCGGAAGGGGGGTATAGCAATCAGCCCCAGCATTTTGGTGAT	TCRBV11	unknown	TCRBJ01-05*01
											s4 CD8 Tcon Cells	1.94375e-05	1	CASSPGTGYEKLFF	CTGGAGTCCGCCAGCACCAACCAGACATCTATGTACCTCTGTGCCAGCAGTCCCGGGACAGGGTATGAAAAACTGTTTTTTGGCAGT	TCRBV28-01*01	TCRBD01-01*01	TCRBJ01-04*01
											s4 CD8 Tcon Cells	1.94375e-05	1	CASSPGQDEKLFF	AAGATCCAGCCCTCAGAACCCAGGGACTCAGCTGTGTACTTCTGTGCCAGCAGTCCCGGACAGGATGAAAAACTGTTTTTTGGCAGT	TCRBV12-03/12-04*01	TCRBD01-01*01	TCRBJ01-04*01
											s4 CD8 Tcon Cells	1.94375e-05	1	CASSPRILGSNEKLFF	TCTCTGGAGCTGGGGGACTCAGCTTTGTATTTCTGTGCCAGCAGCCCTAGGATCTTAGGGAGTAATGAAAAACTGTTTTTTGGCAGT	TCRBV09-01*01	TCRBD02-01*02	TCRBJ01-04*01
											s4 CD8 Tcon Cells	1.94375e-05	1	CASSQGRGDNQPQHF	AATTCCCTGGAGCTTGGTGACTCTGCTGTGTATTTCTGTGCCAGCAGCCAAGGAAGAGGGGACAATCAGCCCCAGCATTTTGGTGAT	TCRBV03-01/03-02*01	unknown	TCRBJ01-05*01
											s4 CD8 Tcon Cells	1.94375e-05	1	CASSYGVSNEKLFF	NNNNTGTCGGCTGCTCCCTCCCAGACATCTGTGTACTTCTGTGCCAGCAGTTACGGGGTATCTAATGAAAAACTGTTTTTTGGCAGT	TCRBV06-05*01	unknown	TCRBJ01-04*01
											s4 CD8 Tcon Cells	1.94375e-05	1	CASSTGGGQPQHF	AACCTGAGCTCTCTGGAGCTGGGGGACTCAGCTTTGTATTTCTGTGCCAGCAGCACAGGGGGCGGGCAGCCCCAGCATTTTGGTGAT	TCRBV09-01*01	TCRBD01-01*01	TCRBJ01-05*01
											s4 CD8 Tcon Cells	1.94375e-05	1	CASSAGTGGGQPQHF	CAGCGCACAGAGCAGCGGGACTCGGCCATGTATCGCTGTGCCAGCAGCGCAGGAACAGGGGGGGGACAGCCCCAGCATTTTGGTGAT	TCRBV07-06*01	TCRBD01-01*01	TCRBJ01-05*01
											s4 CD8 Tcon Cells	1.94375e-05	1	CASSSRVQQPQHF	AAGATCCAGCCCTCAGAACCCAGGGACTCAGCTGTGTACTTCTGTGCCAGCAGTTCCAGGGTACAACAGCCCCAGCATTTTGGTGAT	TCRBV12-03/12-04*01	TCRBD01-01*01	TCRBJ01-05*01
											s4 CD8 Tcon Cells	1.94375e-05	1	CASSLGTTNEKLFF	GTGAGCACCTTGGAGCTGGGGGACTCGGCCCTTTATCTTTGCGCCAGCAGCTTGGGGACAACTAATGAAAAACTGTTTTTTGGCAGT	TCRBV05-01*01	unknown	TCRBJ01-04*01
											s4 CD8 Tcon Cells	1.94375e-05	1	CASSRGTDNEKLFF	ATCCAGCCCTCAGAACCCAGGGACTCAGCTGTGTACTTCTGTGCCAGCAGTCGGGGGACAGATAATGAAAAACTGTTTTTTGGCAGT	TCRBV12	TCRBD01-01*01	TCRBJ01-04*01
											s4 CD8 Tcon Cells	1.94375e-05	1	CASTDRVSNEKLFF	CTGGAGTTGGCTGCTCCCTCCCAGACATCTGTGTACTTCTGTGCCAGCACCGACAGGGTTTCGAATGAAAAACTGTTTTTTGGCAGT	TCRBV06-06	TCRBD01-01*01	TCRBJ01-04*01
											s4 CD8 Tcon Cells	1.94375e-05	1	CASSYDDRGASGYTF	GAGTTGGCTGCTCCCTCCCAGACATCTGTGTACTTCTGTGCCAGCAGTTATGACGACAGGGGCGCCTCTGGCTACACCTTCGGTTCG	TCRBV06-06*01	TCRBD01-01*01	TCRBJ01-02*01
											s4 CD8 Tcon Cells	1.94375e-05	1	CASGSDSLNEKLFF	ATCCGGTCCACAAAGCTGGAGGACTCAGCCATGTACTTCTGTGCCAGCGGTTCGGACAGTCTAAATGAAAAACTGTTTTTTGGCAGT	TCRBV02-01	TCRBD01-01*01	TCRBJ01-04*01
											s4 CD8 Tcon Cells	1.94375e-05	1	CASSRDGVGEKLFF	ATCCAGCCCTCAGAACCCAGGGACTCAGCTGTGTACTTCTGTGCCAGCAGTCGGGACGGCGTAGGGGAAAAACTGTTTTTTGGCAGT	TCRBV12	unknown	TCRBJ01-04*01
											s4 CD8 Tcon Cells	1.94375e-05	1	CASSLSGGGREKLFF	CAGCGCACAGAGCAGGAGGACTCGGCCGTGTATCTCTGTGCCAGCAGCTTATCTGGTGGGGGCCGGGAAAAACTGTTTTTTGGCAGT	TCRBV07-02	TCRBD01-01*01	TCRBJ01-04*01
											s4 CD8 Tcon Cells	1.94375e-05	1	CASSPARTDMREKLFF	TCTCTGGAGCTGGGGGACTCAGCTTTGTATTTCTGTGCCAGCAGCCCCGCCAGGACAGATATGAGGGAAAAACTGTTTTTTGGCAGT	TCRBV09-01*01	TCRBD01-01*01	TCRBJ01-04*01
											s4 CD8 Tcon Cells	1.94375e-05	1	CASRPLSGTGREKLFF	CCCTCAGAACCCAGGGACTCAGCTGTGTACTTCTGTGCCAGCAGACCCCTAAGCGGGACGGGGAGGGAAAAACTGTTTTTTGGCAGT	TCRBV12	TCRBD02-01*02	TCRBJ01-04*01
											s4 CD8 Tcon Cells	1.94375e-05	1	CASSFGGIDYGYTF	ATCCAGCCTGCAGAGCTTGGGGACTCGGCCATGTATCTCTGTGCCAGCAGCTTTGGGGGAATCGACTATGGCTACACCTTCGGTTCG	TCRBV11-01*01	unknown	TCRBJ01-02*01
											s4 CD8 Tcon Cells	1.94375e-05	1	CATLTVLDYGYTF	TCCCTAGAGTCTGCCATCCCCAACCAGACAGCTCTTTACTTCTGTGCCACCTTGACAGTTTTAGACTATGGCTACACCTTCGGTTCG	TCRBV24-01*01	TCRBD01-01*01	TCRBJ01-02*01
											s4 CD8 Tcon Cells	1.94375e-05	1	CASSYGGRHYGYTF	CTGGAGTTGGCTGCTCCCTCCCAGACATCTGTGTACTTCTGTGCCAGCAGTTATGGGGGGCGACACTATGGCTACACCTTCGGTTCG	TCRBV06-06*01	unknown	TCRBJ01-02*01
											s4 CD8 Tcon Cells	1.94375e-05	1	CASSDPRKGREKLFF	GAGTCTGCCAGGCCCTCACATACCTCTCAGTACCTCTGTGCCAGCAGTGATCCCAGGAAGGGCCGAGAAAAACTGTTTTTTGGCAGT	TCRBV25-01*01	unknown	TCRBJ01-04*01
											s4 CD8 Tcon Cells	1.94375e-05	1	CASSEAVGTGEPQHF	CGGTCCACAAAGCTGGAGGACTCAGCCATGTACTTCTGTGCCAGCAGTGAAGCGGTCGGGACCGGTGAGCCCCAGCATTTTGGTGAT	TCRBV02-01	unknown	TCRBJ01-05*01
											s4 CD8 Tcon Cells	1.94375e-05	1	CSARRGGMEPQHF	ACAGTGACCAGTGCCCATCCTGAAGACAGCAGCTTCTACATCTGCAGTGCTAGGAGGGGGGGAATGGAGCCCCAGCATTTTGGTGAT	TCRBV20	TCRBD02-01*01	TCRBJ01-05*01
											s4 CD8 Tcon Cells	1.94375e-05	1	CASRGTGNYGYTF	NNNNNNNTGTCGGCTGCTCCCTCCCAGACATCTGTGTACTTCTGTGCCAGCAGGGGGACAGGGAACTATGGCTACACCTTCGGTTCG	TCRBV06-05*01	TCRBD01-01*01	TCRBJ01-02*01
											s4 CD8 Tcon Cells	1.94375e-05	1	CASNSGQGGGQPQHF	CAGCGCACAGAGCAGGAGGACTCGGCCGTGTATCTCTGTGCCAGCAACTCGGGACAGGGAGGGGGTCAGCCCCAGCATTTTGGTGAT	TCRBV07-02	TCRBD01-01*01	TCRBJ01-05*01
											s4 CD8 Tcon Cells	1.94375e-05	1	CASKGQGGQPQHF	AGGCTGGAGTTGGCTGCTCCCTCCCAGACATCTGTGTACTTCTGTGCCAGCAAGGGACAGGGAGGTCAGCCCCAGCATTTTGGTGAT	TCRBV06-06	TCRBD01-01*01	TCRBJ01-05*01
											s4 CD8 Tcon Cells	1.94375e-05	1	CASSVTGGESQPQHF	AGCTCTCTGGAGCTGGGGGACTCAGCTTTGTATTTCTGTGCCAGCAGCGTCACAGGGGGCGAAAGTCAGCCCCAGCATTTTGGTGAT	TCRBV09-01*01	TCRBD01-01*01	TCRBJ01-05*01
											s4 CD8 Tcon Cells	1.94375e-05	1	CASSGSRDRVDGYTF	AGCTCTCTGGAGCTGGGGGACTCAGCTTTGTATTTCTGTGCCAGCAGTGGCAGCCGGGACAGGGTGGATGGCTACACCTTCGGTTCG	TCRBV09-01*01	TCRBD01-01*01	TCRBJ01-02*01
											s4 CD8 Tcon Cells	1.94375e-05	1	CASSPKGGSQPQHF	NNNNTGTCGGCTGCTCCCTCCCAGACATCTGTGTACTTCTGTGCCAGCAGTCCCAAGGGAGGATCTCAGCCCCAGCATTTTGGTGAT	TCRBV06-05*01	TCRBD02-01*02	TCRBJ01-05*01
											s4 CD8 Tcon Cells	1.94375e-05	1	CASSPQAQPQHF	CTGAAGATCCAGCGCACAGAGCAGGAGGACTCCGCCGTGTATCTCTGTGCCAGCAGCCCCCAGGCTCAGCCCCAGCATTTTGGTGAT	TCRBV07-08*03	TCRBD01-01*01	TCRBJ01-05*01
											s4 CD8 Tcon Cells	1.94375e-05	1	CASGRQGYQPQHF	AAGATCCAGCCCTCAGAACCCAGGGACTCAGCTGTGTATTTTTGTGCTAGTGGTCGCCAGGGCTATCAGCCCCAGCATTTTGGTGAT	TCRBV12-05*01	TCRBD01-01*01	TCRBJ01-05*01
											s4 CD8 Tcon Cells	1.94375e-05	1	CASSTMGDQPQHF	ACTGTGACATCGGCCCAAAAGAACCCGACAGCTTTCTATCTCTGTGCCAGTAGTACCATGGGGGATCAGCCCCAGCATTTTGGTGAT	TCRBV19-01*01	unknown	TCRBJ01-05*01
											s4 CD8 Tcon Cells	1.94375e-05	1	CASSYSGRDQPQHF	CTGGAGTTGGCTGCTCCCTCCCAGACATCTGTGTACTTCTGTGCCAGCAGTTACAGCGGCAGGGATCAGCCCCAGCATTTTGGTGAT	TCRBV06-06*01	unknown	TCRBJ01-05*01
											s4 CD8 Tcon Cells	1.94375e-05	1	CSACTLRDQPQHF	ACAGTGACCAGTGCCCATCCTGAAGACAGCAGCTTCTACATCTGCAGTGCTTGTACACTTCGCGATCAGCCCCAGCATTTTGGTGAT	TCRBV20	unknown	TCRBJ01-05*01
											s4 CD8 Tcon Cells	1.94375e-05	1	CASSPAGGADQPQHF	GAGTTGGCTGCTCCCTCCCAGACATCTGTGTACTTCTGTGCCAGCAGCCCGGCAGGGGGCGCCGATCAGCCCCAGCATTTTGGTGAT	TCRBV06-06	TCRBD01-01*01	TCRBJ01-05*01
											s4 CD8 Tcon Cells	1.94375e-05	1	CASSSGQGSGYTF	AATGTGAACGCCTTGGAGCTGGACGACTCGGCCCTGTATCTCTGTGCCAGCAGCTCCGGACAGGGGAGCGGCTACACCTTCGGTTCG	TCRBV05-04*01	TCRBD01-01*01	TCRBJ01-02*01
											s4 CD8 Tcon Cells	1.94375e-05	1	CASSHGQWNQPQHF	NNNNTGTCGGCTGCTCCCTCCCAAACATCTGTGTACTTCTGTGCCAGCAGTCACGGACAGTGGAATCAGCCCCAGCATTTTGGTGAT	TCRBV06-02/06-03*01	TCRBD01-01*01	TCRBJ01-05*01
											s4 CD8 Tcon Cells	1.94375e-05	1	CASRWDFQGNQPQHF	GAGTCCGCCAGCACCAACCAGACATCTATGTACCTCTGTGCCAGCAGATGGGACTTTCAGGGCAATCAGCCCCAGCATTTTGGTGAT	TCRBV28-01*01	TCRBD02-01	TCRBJ01-05*01
											s4 CD8 Tcon Cells	1.94375e-05	1	CASSPMTGVSNQPQHF	TCGGCTGCTCCCTCCCAGACATCTGTGTACTTCTGTGCCAGCAGTCCCATGACAGGGGTTAGCAATCAGCCCCAGCATTTTGGTGAT	TCRBV06	TCRBD01-01*01	TCRBJ01-05*01
											s4 CD8 Tcon Cells	1.94375e-05	1	CASSQERRGPPEQYF	AATTCCCTGGAGCTTGGTGACTCTGCTGTGTATTTCTGTGCCAGCAGCCAAGAACGGCGGGGACCCCCCGAGCAGTACTTCGGGCCG	TCRBV03-01/03-02*01	TCRBD02-01*01	TCRBJ02-07*01
											s4 CD8 Tcon Cells	1.94375e-05	1	CSASRVLSNQPQHF	GTGACCAGTGCCCATCCTGAAGACAGCAGCTTCTACATCTGCAGTGCTAGTAGGGTGCTTAGCAATCAGCCCCAGCATTTTGGTGAT	TCRBV20-01*04	unknown	TCRBJ01-05*01
											s4 CD8 Tcon Cells	1.94375e-05	1	CASSQEELYEQYF	CACATCAATTCCCTGGAGCTTGGTGACTCTGCTGTGTATTTCTGTGCCAGCAGCCAAGAAGAACTCTACGAGCAGTACTTCGGGCCG	TCRBV03-01/03-02*01	TCRBD02-01	TCRBJ02-07*01
											s4 CD8 Tcon Cells	1.94375e-05	1	CSARHLASNQPQHF	GTGACCAGTGCCCATCCTGAAGACAGCAGCTTCTACATCTGCAGTGCCAGACACCTCGCTAGCAATCAGCCCCAGCATTTTGGTGAT	TCRBV20	unknown	TCRBJ01-05*01
											s4 CD8 Tcon Cells	1.94375e-05	1	CASSLAKADNYGYTF	CAGCGCACAGAGCAGGAGGACTCGGCCGTGTATCTCTGTGCCAGCAGCTTAGCGAAAGCAGATAACTATGGCTACACCTTCGGTTCG	TCRBV07-02	unknown	TCRBJ01-02*01
											s4 CD8 Tcon Cells	1.94375e-05	1	CSADGTPFYSNQPQHF	AGTGCCCATCCTGAAGACAGCAGCTTCTACATCTGCAGTGCTGATGGGACACCGTTTTATAGCAATCAGCCCCAGCATTTTGGTGAT	TCRBV20	TCRBD01-01*01	TCRBJ01-05*01
											s4 CD8 Tcon Cells	1.94375e-05	1	CASSDRGTYSNQPQHF	TCGGCTGCTCCCTCCCAGACATCTGTGTACTTCTGTGCCAGCAGTGACAGGGGCACCTATAGCAATCAGCCCCAGCATTTTGGTGAT	TCRBV06-01*01	TCRBD01-01*01	TCRBJ01-05*01
											s4 CD8 Tcon Cells	1.94375e-05	1	CASASGTDHYSNQPQHF	TCAGAACCCAGGGACTCAGCTGTGTACTTCTGTGCCAGCGCCTCCGGGACAGATCACTATAGCAATCAGCCCCAGCATTTTGGTGAT	TCRBV12	TCRBD01-01*01	TCRBJ01-05*01
											s4 CD8 Tcon Cells	1.94375e-05	1	CASSYPDRVGYSNQPQHF	GCTCCCTCCCAGACATCTGTGTACTTCTGTGCCAGCAGTTACCCGGACAGGGTGGGATATAGCAATCAGCCCCAGCATTTTGGTGAT	TCRBV06	TCRBD01-01*01	TCRBJ01-05*01
											s4 CD8 Tcon Cells	1.94375e-05	1	CASSPRVGGSNQPQHF	CAGGTAGTGCGAGGAGATTCGGCAGCTTATTTCTGTGCCAGCTCACCAAGAGTCGGGGGGAGCAATCAGCCCCAGCATTTTGGTGAT	TCRBV18-01*01	TCRBD02-01*01	TCRBJ01-05*01
											s4 CD8 Tcon Cells	1.94375e-05	1	CASSVQGGGSNQPQHF	GCCTTGGAGCTGGACGACTCGGCCCTGTATCTCTGTGCCAGCAGCGTACAGGGGGGAGGGAGCAATCAGCCCCAGCATTTTGGTGAT	TCRBV05-04*01	TCRBD01-01*01	TCRBJ01-05*01
											s4 CD8 Tcon Cells	1.94375e-05	1	CASRRGGGPSNQPQHF	CCCTCAGAACCCAGGGACTCAGCTGTGTACTTCTGTGCCAGCAGGAGAGGGGGGGGACCGAGCAATCAGCCCCAGCATTTTGGTGAT	TCRBV12	TCRBD02-01*01	TCRBJ01-05*01
											s4 CD8 Tcon Cells	1.94375e-05	1	CASSQGDRGNTIYF	ATCAATTCCCTGGAGCTTGGTGACTCTGCTGTGTATTTCTGTGCCAGCAGCCAAGGGGACAGGGGAAACACCATATATTTTGGAGAG	TCRBV03-01/03-02*01	TCRBD01-01*01	TCRBJ01-03*01
											s4 CD8 Tcon Cells	1.94375e-05	1	CATSRDIRGRGLSNQPQHF	CTGGGGGACGCAGCCATGTACCTGTGTGCCACCAGCAGAGATATCAGGGGGCGCGGGTTAAGCAATCAGCCCCAGCATTTTGGTGAT	TCRBV15-01*02	TCRBD01-01*01	TCRBJ01-05*01
											s4 CD8 Tcon Cells	1.94375e-05	1	CASSSQGSGANVLTF	CAGCCTGCAGAGCTTGGGGACTCGGCCGTGTATCTCTGTGCCAGCAGCTCACAGGGATCTGGGGCCAACGTCCTGACTTTCGGGGCC	TCRBV11-03*01	TCRBD01-01*01	TCRBJ02-06*01
											s4 CD8 Tcon Cells	1.94375e-05	1	CASSESASNQPQHF	NNNNTGTCGGCTGCTCCCTCCCAGACATCTGTGTACTTCTGTGCCAGCAGTGAGTCGGCAAGCAATCAGCCCCAGCATTTTGGTGAT	TCRBV06-01*01	unknown	TCRBJ01-05*01
											s4 CD8 Tcon Cells	1.94375e-05	1	CASSYRGVDNQPQHF	NTGTCGGCTGCTCCCTCCCAAACATCTGTGTACTTCTGTGCCAGCAGTTACAGAGGGGTCGACAATCAGCCCCAGCATTTTGGTGAT	TCRBV06-02/06-03*01	unknown	TCRBJ01-05*01
											s4 CD8 Tcon Cells	1.94375e-05	1	CSASRSRNNQPQHF	GTGACCAGTGCCCATCCTGAAGACAGCAGCTTCTACATCTGCAGTGCTAGTCGGTCTCGAAACAATCAGCCCCAGCATTTTGGTGAT	TCRBV20-01*04	TCRBD02-01	TCRBJ01-05*01
											s4 CD8 Tcon Cells	1.94375e-05	1	CASSPLLKGGNQPQHF	TCGGCCCAAAAGAACCCGACAGCTTTCTATCTCTGTGCCAGTAGTCCCCTCCTGAAGGGAGGAAATCAGCCCCAGCATTTTGGTGAT	TCRBV19-01*01	TCRBD02-01*02	TCRBJ01-05*01
											s4 CD8 Tcon Cells	1.94375e-05	1	CSARDPRGGQPQHF	GTGACCAGTGCCCATCCTGAAGACAGCAGCTTCTACATCTGCAGTGCTAGAGATCCCAGGGGTGGGCAGCCCCAGCATTTTGGTGAT	TCRBV20	TCRBD01-01*01	TCRBJ01-05*01
											s4 CD8 Tcon Cells	1.94375e-05	1	CSARPGNGNYGYTF	GTGACCAGTGCCCATCCTGAAGACAGCAGCTTCTACATCTGCAGTGCCCGTCCAGGGAATGGGAACTATGGCTACACCTTCGGTTCG	TCRBV20	TCRBD01-01*01	TCRBJ01-02*01
											s4 CD8 Tcon Cells	1.94375e-05	1	CASSLEGQGGWTQYF	GAGTCCGCCAGCACCAACCAGACATCTATGTACCTCTGTGCCAGCAGTTTAGAGGGGCAGGGGGGTTGGACCCAGTACTTCGGGCCA	TCRBV28-01*01	TCRBD01-01*01	TCRBJ02-05*01
											s4 CD8 Tcon Cells	1.94375e-05	1	CASSQGGETQYF	CTTCACATCAATTCCCTGGAGCTTGGTGACTCTGCTGTGTATTTCTGTGCCAGCAGCCAAGGGGGTGAGACCCAGTACTTCGGGCCA	TCRBV03-01/03-02*01	unknown	TCRBJ02-05*01
											s4 CD8 Tcon Cells	1.94375e-05	1	CASSLRVAGGQPQHF	CAGCGCACAGAGCAGGAGGACTCGGCCGTGTATCTCTGTGCCAGCAGCTTAAGGGTGGCAGGGGGCCAGCCCCAGCATTTTGGTGAT	TCRBV07-02	TCRBD01-01*01	TCRBJ01-05*01
											s4 CD8 Tcon Cells	1.94375e-05	1	CASSESTGSLQPQHF	NTGTCGGCTGCTCCCTCCCAGACATCTGTGTACTTCTGTGCCAGCAGTGAATCCACAGGGAGTTTACAGCCCCAGCATTTTGGTGAT	TCRBV06-01*01	TCRBD01-01*01	TCRBJ01-05*01
											s4 CD8 Tcon Cells	1.94375e-05	1	CASTLWDREAF	NNNNTGAAGATCCAGCCCTCAGAACCCAGGGACTCAGCTGTGTACTTCTGTGCCAGCACCCTATGGGACCGCGAAGCCTTCGGTTCG	TCRBV12-03/12-04*01	unknown	TCRBJ01-02*01
											s4 CD8 Tcon Cells	1.94375e-05	1	CASDDRQLNCTF	CTGAAGATCCAGCGCACAGAGCAGGGGGACTCGGCCATGTATCTCTGTGCCAGCGACGACCGACAGCTCAATTGTACCTTCGGTTCG	TCRBV07-09	TCRBD01-01*01	TCRBJ01-02*01
											s4 CD8 Tcon Cells	1.94375e-05	1	CASSFEGAVGYTF	AATGTGAGCACCTTGGAGCTGGGGGACTCGGCCCTTTATCTTTGCGCCAGCAGCTTCGAGGGGGCTGTTGGCTACACCTTCGGTTCG	TCRBV05-01*01	TCRBD01-01*01	TCRBJ01-02*01
											s4 CD8 Tcon Cells	1.94375e-05	1	CASSFGAGGYTF	CTGATTCTGGAGTCCGCCAGCACCAACCAGACATCTATGTACCTCTGTGCCAGCAGTTTTGGGGCTGGTGGCTACACCTTCGGTTCG	TCRBV28-01*01	TCRBD01-01*01	TCRBJ01-02*01
											s4 CD8 Tcon Cells	1.94375e-05	1	CASSHTGELFF	AATCTTCACATCAATTCCCTGGAGCTTGGTGACTCTGCTGTGTATTTCTGTGCCAGCAGCCACACCGGGGAGCTGTTTTTTGGAGAA	TCRBV03-01/03-02*01	unknown	TCRBJ02-02*01
											s4 CD8 Tcon Cells	1.94375e-05	1	CASTKWAGANTGELFF	CCCTCAGAACCCAGGGACTCAGCTGTGTACTTCTGTGCCAGCACCAAGTGGGCAGGGGCGAACACCGGGGAGCTGTTTTTTGGAGAA	TCRBV12	TCRBD01-01*01	TCRBJ02-02*01
											s4 CD8 Tcon Cells	1.94375e-05	1	CASSFTGRGRGYTF	ATCCAGCCCTCAGAACCCAGGGACTCAGCTGTGTACTTCTGTGCCAGCAGTTTCACGGGACGGGGCCGTGGCTACACCTTCGGTTCG	TCRBV12	unknown	TCRBJ01-02*01
											s4 CD8 Tcon Cells	1.94375e-05	1	CASSQGPGQGNTGELFF	CTGGAGCTTGGTGACTCTGCTGTGTATTTCTGTGCCAGCAGCCAAGGACCGGGACAGGGAAACACCGGGGAGCTGTTTTTTGGAGAA	TCRBV03-01/03-02*01	TCRBD01-01*01	TCRBJ02-02*01
											s4 CD8 Tcon Cells	1.94375e-05	1	CASSPTAGAGYTF	AATGTGAGCACCTTGGAGCTGGGGGACTCGGCCCTTTATCTTTGCGCCAGCAGCCCTACGGCCGGGGCTGGCTACACCTTCGGTTCG	TCRBV05-01*01	unknown	TCRBJ01-02*01
											s4 CD8 Tcon Cells	1.94375e-05	1	CASPEYPLEAFF	CTGATTCTGGAGTCCGCCAGCACCAACCAGACATCTATGTACCTCTGTGCCAGCCCCGAATACCCCCTTGAAGCTTTCTTTGGACAA	TCRBV28-01*01	unknown	TCRBJ01-01*01
											s4 CD8 Tcon Cells	1.94375e-05	1	CASSLAEADYGYTF	GTGAGCACCTTGGAGCTGGGGGACTCGGCCCTTTATCTTTGCGCCAGCAGCTTGGCCGAAGCCGATTATGGCTACACCTTCGGTTCG	TCRBV05-01*01	TCRBD02-01	TCRBJ01-02*01
											s4 CD8 Tcon Cells	1.94375e-05	1	CASSSFYRVGTEAFF	AATTCCCTGGAGCTTGGTGACTCTGCTGTGTATTTCTGTGCCAGCAGTTCATTTTACAGGGTTGGCACTGAAGCTTTCTTTGGACAA	TCRBV03-01/03-02*01	TCRBD01-01*01	TCRBJ01-01*01
											s4 CD8 Tcon Cells	1.94375e-05	1	CSAPTTAGFYGYTF	GTGACCAGTGCCCATCCTGAAGACAGCAGCTTCTACATCTGCAGTGCTCCAACGACGGCAGGCTTCTATGGCTACACCTTCGGTTCG	TCRBV20	TCRBD01-01*01	TCRBJ01-02*01
											s4 CD8 Tcon Cells	1.94375e-05	1	CATSREDWTGVYGYTF	TCACCAGGCCTGGGGGACGCAGCCATGTACCTGTGTGCCACCAGCAGAGAAGATTGGACAGGGGTCTATGGCTACACCTTCGGTTCG	TCRBV15-01*02	TCRBD01-01*01	TCRBJ01-02*01
											s4 CD8 Tcon Cells	1.94375e-05	1	CASSQQVYGYTF	NNNNNNNNNNTGTCGGCTGCTCCCTCCCAAACATCTGTGTACTTCTGTGCCAGCAGCCAACAGGTCTATGGCTACACCTTCGGTTCG	TCRBV06-02*02	TCRBD01-01*01	TCRBJ01-02*01
											s4 CD8 Tcon Cells	1.94375e-05	1	CASGTSGFNTEAFF	CTGGAGTCCGCCAGCACCAACCAGACATCTATGTACCTCTGTGCCAGCGGGACCTCGGGCTTTAACACTGAAGCTTTCTTTGGACAA	TCRBV28-01*01	unknown	TCRBJ01-01*01
											s4 CD8 Tcon Cells	1.94375e-05	1	CASSRLRIYGYTF	NNNNNNNTGTCGGCTGCTCCCTCCCAAACATCTGTGTACTTCTGTGCCAGCAGCCGGTTAAGGATCTATGGCTACACCTTCGGTTCG	TCRBV06-02*02	unknown	TCRBJ01-02*01
											s4 CD8 Tcon Cells	1.94375e-05	1	CASSVEPTGYGYTF	CTGAGCTCTCTGGAGCTGGGGGACTCAGCTTTGTATTTCTGTGCCAGCAGCGTAGAGCCAACTGGCTATGGCTACACCTTCGGTTCG	TCRBV09-01*01	TCRBD02-01	TCRBJ01-02*01
											s4 CD8 Tcon Cells	1.94375e-05	1	CASAPRGHMGYGYTF	CACACCCTGCAGCCAGAAGACTCGGCCCTGTATCTCTGCGCCAGCGCCCCCCGGGGCCATATGGGCTATGGCTACACCTTCGGTTCG	TCRBV04-03*01	unknown	TCRBJ01-02*01
											s4 CD8 Tcon Cells	1.94375e-05	1	CASSRHQNTEAFF	ATTCTGGAGTCCGCCAGCACCAACCAGACATCTATGTACCTCTGTGCCAGCAGCCGACACCAAAACACTGAAGCTTTCTTTGGACAA	TCRBV28-01*01	TCRBD01-01*01	TCRBJ01-01*01
											s4 CD8 Tcon Cells	1.94375e-05	1	CASSPRPLPSYGYTF	CAGCGCACAGAGCAGGAGGACTCCGCCGTGTATCTCTGTGCCAGCAGTCCTAGGCCCTTACCCTCCTATGGCTACACCTTCGGTTCG	TCRBV07-08	TCRBD02-01	TCRBJ01-02*01
											s4 CD8 Tcon Cells	1.94375e-05	1	CASSSRQGTSEKLFF	AACGCCTTGGAGCTGGACGACTCGGCCCTGTATCTCTGTGCCAGCAGCTCGAGACAGGGTACCAGTGAAAAACTGTTTTTTGGCAGT	TCRBV05-04*01	TCRBD01-01*01	TCRBJ01-04*01
											s4 CD8 Tcon Cells	1.94375e-05	1	CASSQDTPPYGYTF	GTGCAGCCTGCAGAACTGGAGGATTCTGGAGTTTATTTCTGTGCCAGCAGCCAAGATACGCCACCCTATGGCTACACCTTCGGTTCG	TCRBV14-01*01	unknown	TCRBJ01-02*01
											s4 CD8 Tcon Cells	1.94375e-05	1	CATLNRGPGVANEKLFF	TCAGAACCCAGGGACTCAGCTGTGTACTTCTGTGCCACCCTAAACAGGGGCCCCGGAGTAGCTAATGAAAAACTGTTTTTTGGCAGT	TCRBV12	TCRBD01-01*01	TCRBJ01-04*01
											s4 CD8 Tcon Cells	1.94375e-05	1	CSAGEQGNYGYTF	ACTGTGAGCAACATGAGCCCTGAAGACAGCAGCATATATCTCTGCAGCGCTGGGGAACAGGGGAACTATGGCTACACCTTCGGTTCG	TCRBV29-01*03	TCRBD01-01*01	TCRBJ01-02*01
											s4 CD8 Tcon Cells	1.94375e-05	1	CASSFRTANEKLFF	ATCCAGCGCACAGAGCAGGAGGACTCGGCCGTGTATCTCTGTGCCAGCAGCTTTCGGACAGCAAATGAAAAACTGTTTTTTGGCAGT	TCRBV07-02	TCRBD01-01*01	TCRBJ01-04*01
											s4 CD8 Tcon Cells	1.94375e-05	1	CASSLGRDYGYTF	ACGATCCAGCGCACAGAGCAGGAGGACTCGGCCGTGTATCTCTGTGCCAGCAGCTTAGGCAGGGACTATGGCTACACCTTCGGTTCG	TCRBV07-02	TCRBD01-01*01	TCRBJ01-02*01
											s4 CD8 Tcon Cells	1.94375e-05	1	CASSHGTGDQPQHF	ATCAATTCCCTGGAGCTTGGTGACTCTGCTGTGTATTTCTGTGCCAGCAGCCATGGGACAGGGGATCAGCCCCAGCATTTTGGTGAT	TCRBV03-01/03-02*01	TCRBD01-01*01	TCRBJ01-05*01
											s4 CD8 Tcon Cells	1.94375e-05	1	CASSESSRDYGYTF	NNNNTGTCGGCTGCTCCCTCCCAGACATCTGTGTACTTCTGTGCCAGCAGTGAAAGTTCCAGAGACTATGGCTACACCTTCGGTTCG	TCRBV06-01*01	unknown	TCRBJ01-02*01
											s4 CD8 Tcon Cells	1.94375e-05	1	CASGLSVHYGYTF	AAGATCCAGCGCACAGAGCAGGGGGACTCGGCCATGTATCTCTGTGCCAGCGGCCTATCGGTTCACTATGGCTACACCTTCGGTTCG	TCRBV07-09	unknown	TCRBJ01-02*01
											s4 CD8 Tcon Cells	1.94375e-05	1	CSARLQFNYGYTF	ACAGTGACCAGTGCCCATCCTGAAGACAGCAGCTTCTACATCTGCAGTGCTAGGTTACAGTTTAACTATGGCTACACCTTCGGTTCG	TCRBV20	TCRBD01-01*01	TCRBJ01-02*01
											s4 CD8 Tcon Cells	1.94375e-05	1	CASSLVGGGSNQPQHF	GCCTTGTTGCTGGGGGACTCGGCCCTGTATCTCTGTGCCAGCAGCTTGGTCGGTGGGGGTAGCAATCAGCCCCAGCATTTTGGTGAT	TCRBV05-05*01	unknown	TCRBJ01-05*01
											s4 CD8 Tcon Cells	1.94375e-05	1	CSARVPDRANYGYTF	ACCAGTGCCCATCCTGAAGACAGCAGCTTCTACATCTGCAGTGCTAGAGTCCCGGACAGGGCTAACTATGGCTACACCTTCGGTTCG	TCRBV20	TCRBD01-01*01	TCRBJ01-02*01
											s4 CD8 Tcon Cells	1.94375e-05	1	CASSSPANYGYTF	AATGTGAACGCCTTGTTGCTGGGGGACTCGGCCCTCTATCTCTGTGCCAGCAGCTCTCCCGCTAACTATGGCTACACCTTCGGTTCG	TCRBV05-06*01	TCRBD02-01	TCRBJ01-02*01
											s4 CD8 Tcon Cells	1.94375e-05	1	CSAPGRGETPNYGYTF	AGTGCCCATCCTGAAGACAGCAGCTTCTACATCTGCAGTGCTCCCGGACGGGGGGAGACGCCTAACTATGGCTACACCTTCGGTTCG	TCRBV20	TCRBD02-01*01	TCRBJ01-02*01
											s4 CD8 Tcon Cells	1.94375e-05	1	CASSSNIDNQPQHF	ATCCAGCCCTCAGAACCCAGGGACTCAGCTGTGTACTTCTGTGCCAGCAGTTCGAATATTGACAATCAGCCCCAGCATTTTGGTGAT	TCRBV12	unknown	TCRBJ01-05*01
											s4 CD8 Tcon Cells	1.94375e-05	1	CASSMDMNYGYTF	AAGATCCAGCCCTCAGAACCCAGGGACTCAGCTGTGTACTTCTGTGCCAGCAGTATGGACATGAACTATGGCTACACCTTCGGTTCG	TCRBV12-03/12-04*01	TCRBD01-01*01	TCRBJ01-02*01
											s4 CD8 Tcon Cells	1.94375e-05	1	CASSLQEGAQPQHF	ATCCAGCCCTCAGAACCCAGGGACTCAGCTGTGTACTTCTGTGCCAGCAGTTTACAGGAGGGGGCGCAGCCCCAGCATTTTGGTGAT	TCRBV12	TCRBD01-01*01	TCRBJ01-05*01
											s4 CD8 Tcon Cells	1.94375e-05	1	CASTREGQGNYGYTF	ACATCGGCCCAAAAGAACCCGACAGCTTTCTATCTCTGTGCCAGTACCCGGGAAGGACAGGGGAACTATGGCTACACCTTCGGTTCG	TCRBV19-01*01	TCRBD01-01*01	TCRBJ01-02*01
											s4 CD8 Tcon Cells	1.94375e-05	1	CASSLGQGGFTF	CTCAAGATCCAGCCTGCAGAGCTTGGGGACTCGGCCATGTATCTCTGTGCCAGCAGCTTGGGGCAGGGCGGATTTACCTTCGGTTCG	TCRBV11-01*01	TCRBD01-01*01	TCRBJ01-02*01
											s4 CD8 Tcon Cells	1.94375e-05	1	CASDQNYGYTF	NNNNNNNNNNNNNTGTCGGCTGCTCCCTCCCAGACATCTGTGTACTTCTGTGCCAGCGACCAGAACTATGGCTACACCTTCGGTTCG	TCRBV06-05*01	unknown	TCRBJ01-02*01
											s4 CD8 Tcon Cells	1.94375e-05	1	CASTQNSGGNYGYTF	CAGCGCACAGAGCAGGAGGACTCGGCCGTGTATCTCTGTGCCAGCACCCAGAATTCAGGGGGAAACTATGGCTACACCTTCGGTTCG	TCRBV07-02	TCRBD01-01*01	TCRBJ01-02*01
											s4 CD8 Tcon Cells	1.94375e-05	1	CASSGAGLYGYTF	AAGATCCGGTCCACAAAGCTGGAGGACTCAGCCATGTACTTCTGTGCCAGCAGTGGGGCAGGTTTATATGGCTACACCTTCGGTTCG	TCRBV02-01	TCRBD01-01*01	TCRBJ01-02*01
											s4 CD8 Tcon Cells	1.94375e-05	1	CASTRIDGYGYTF	CACATCAATTCCCTGGAGCTTGGTGACTCTGCTGTGTATTTCTGTGCCAGCACCCGGATAGACGGGTATGGCTACACCTTCGGTTCG	TCRBV03-01/03-02*01	TCRBD02-01	TCRBJ01-02*01
											s4 CD8 Tcon Cells	1.94375e-05	1	CSATQGEHGYTF	CTGACAGTGACCAGTGCCCATCCTGAAGACAGCAGCTTCTACATCTGCAGTGCAACACAGGGTGAGCATGGCTACACCTTCGGTTCG	TCRBV20	TCRBD01-01*01	TCRBJ01-02*01
											s4 CD8 Tcon Cells	1.94375e-05	1	CSARSPANGYTF	CTGACAGTGACCAGTGCCCATCCTGAAGACAGCAGCTTCTACATCTGCAGTGCTAGATCACCGGCTAATGGCTACACCTTCGGTTCG	TCRBV20	unknown	TCRBJ01-02*01
											s4 CD8 Tcon Cells	1.94375e-05	1	CASSPTQKMVGYTF	ATCCAGCAGGTAGTGCGAGGAGATTCGGCAGCTTATTTCTGTGCCAGCTCACCAACGCAGAAGATGGTGGGCTACACCTTCGGTTCG	TCRBV18-01*01	TCRBD01-01*01	TCRBJ01-02*01
											s4 CD8 Tcon Cells	1.94375e-05	1	CASSPGQEPYGYTF	GTGAGCACCTTGGAGCTGGGGGACTCGGCCCTTTATCTTTGCGCCAGCAGCCCAGGACAGGAGCCCTATGGCTACACCTTCGGTTCG	TCRBV05-01*01	TCRBD01-01*01	TCRBJ01-02*01
											s4 CD8 Tcon Cells	1.94375e-05	1	CASSLQGRGYTF	CTCAAGATCCAGCCTGCAGAGCTTGAGGACTCGGCCGTGTATCTCTGTGCCAGCAGCCTACAGGGTCGCGGCTACACCTTCGGTTCG	TCRBV11	TCRBD01-01*01	TCRBJ01-02*01
											s4 CD8 Tcon Cells	1.94375e-05	1	CASSQDLGRGYTF	CACCTACACACCCTGCAGCCAGAAGACTCGGCCCTGTATCTCTGCGCCAGCAGCCAAGATTTGGGGCGCGGCTACACCTTCGGTTCG	TCRBV04-03*01	TCRBD01-01*01	TCRBJ01-02*01
											s4 CD8 Tcon Cells	1.94375e-05	1	CASSLEEARDGYTF	GTGAGCACCTTGGAGCTGGGGGACTCGGCCCTTTATCTTTGCGCCAGCAGCTTGGAAGAGGCCCGGGACGGCTACACCTTCGGTTCG	TCRBV05-01*01	unknown	TCRBJ01-02*01
											s4 CD8 Tcon Cells	1.94375e-05	1	CAWSPDGNYGYTF	AGTTCTAAGAAGCTCCTCCTCAGTGACTCTGGCTTCTATCTCTGTGCCTGGAGCCCCGACGGTAACTATGGCTACACCTTCGGTTCG	TCRBV30-01*02	unknown	TCRBJ01-02*01
											s4 CD8 Tcon Cells	1.94375e-05	1	CASSRPGGQGVQGYTF	CCCTCAGAACCCAGGGACTCAGCTGTGTACTTCTGTGCCAGCAGCCGACCCGGGGGACAGGGGGTACAAGGCTACACCTTCGGTTCG	TCRBV12	TCRBD01-01*01	TCRBJ01-02*01
											s4 CD8 Tcon Cells	1.94375e-05	1	CSARDGTGRAL	ACTCTGACAGTGACCAGTGCCCATCCTGAAGACAGCAGCTTCTACATCTGCAGTGCTAGAGATGGGACAGGTCGAGCCCTTGGGCCG	TCRBV20-01*01	TCRBD01-01*01	TCRBJ02-07
											s4 CD8 Tcon Cells	1.94375e-05	1	CAITPDNYGYTF	CTCACTCTGGAGTCCGCTACCAGCTCCCAGACATCTGTGTACTTCTGTGCCATCACCCCGGATAACTATGGCTACACCTTCGGTTCG	TCRBV10-03*01	unknown	TCRBJ01-02*01
											s4 CD8 Tcon Cells	1.94375e-05	1	CRTVRSPEAVGQYF	GTGAGCAACATGAGCCCTGAAGACAGCAGCATATATCTCTGCAGGACCGTCCGCAGCCCGGAGGCGGTCGGGCAGTACTTCGGGCCG	TCRBV29-01	TCRBD02-01*02	TCRBJ02-07*01
											s4 CD8 Tcon Cells	1.94375e-05	1	CASSPGLGGRQYF	NNNNNNNTGTCGGCTGCTCCCTCCCAGACATCTGTGTACTTCTGTGCCAGCAGTCCGGGACTGGGCGGGAGGCAGTACTTCGGGCCG	TCRBV06-05*01	TCRBD02-01*02	TCRBJ02-07*01
											s4 CD8 Tcon Cells	1.94375e-05	1	CASSWERGPVEQYF	GTGAACGCCTTGTTGCTGGGGGACTCGGCCCTGTATCTCTGTGCCAGCAGCTGGGAGCGGGGGCCAGTGGAGCAGTACTTCGGGCCG	TCRBV05-05*01	TCRBD02-01*01	TCRBJ02-07*01
											s4 CD8 Tcon Cells	1.94375e-05	1	CSARPLEGDTRLREQYF	GCCCATCCTGAAGACAGCAGCTTCTACATCTGCAGTGCTAGACCCCTGGAGGGGGACACCAGGCTTAGGGAGCAGTACTTCGGGCCG	TCRBV20	unknown	TCRBJ02-07*01
											s4 CD8 Tcon Cells	1.94375e-05	1	CASSQDRNVGYTF	CACATCAATTCCCTGGAGCTTGGTGACTCTGCTGTGTATTTCTGTGCCAGCAGCCAGGACCGCAACGTGGGCTACACCTTCGGTTCG	TCRBV03-01/03-02*01	unknown	TCRBJ01-02*01
											s4 CD8 Tcon Cells	1.94375e-05	1	CASSLVGLEQYF	CTGAAGATCCAGCGCACAGAGCAGCGGGACTCGGCCATGTATCGCTGTGCCAGCAGCTTAGTTGGCCTCGAGCAGTACTTCGGGCCG	TCRBV07-06*01	TCRBD01-01*01	TCRBJ02-07*01
											s4 CD8 Tcon Cells	1.94375e-05	1	CASSHDLGEQYF	CTGAATGTGAACGCCTTGTTGCTGGGGGACTCGGCCCTGTATCTCTGTGCCAGCAGCCATGACTTGGGCGAGCAGTACTTCGGGCCG	TCRBV05-05*01	TCRBD02-01	TCRBJ02-07*01
											s4 CD8 Tcon Cells	1.94375e-05	1	CASSQAPGNGEQYF	CTACACACCCTGCAGCCAGAAGACTCGGCCCTGTATCTCTGCGCCAGCAGCCAAGCCCCGGGCAACGGCGAGCAGTACTTCGGGCCG	TCRBV04-03*01	unknown	TCRBJ02-07*01
											s4 CD8 Tcon Cells	1.94375e-05	1	CASSRHSGGEQYF	AGGATCCAGCAGGTAGTGCGAGGAGATTCGGCAGCTTATTTCTGTGCCAGCTCACGACACTCGGGAGGCGAGCAGTACTTCGGGCCG	TCRBV18-01*01	TCRBD02-01*02	TCRBJ02-07*01
											s4 CD8 Tcon Cells	1.94375e-05	1	CASSWEGEQYF	GCGCTCAGGCTGGAGTCGGCTGCTCCCTCCCAGACATCTGTGTACTTCTGTGCCAGCAGTTGGGAAGGCGAGCAGTACTTCGGGCCG	TCRBV06-01*01	unknown	TCRBJ02-07*01
											s4 CD8 Tcon Cells	1.94375e-05	1	CASSYSNAALGSPLREQYF	CCCTCTCAGACTTCTGTTTACTTCTGTGCCAGCAGTTACTCGAATGCCGCCCTCGGGAGCCCTCTACGCGAGCAGTACTTCGGGCCG	TCRBV06-07*01	TCRBD02-01*02	TCRBJ02-07*01
											s4 CD8 Tcon Cells	1.94375e-05	1	CASSPPGLAGSEQYF	CAGCCTGCAGAGCTTGGGGACTCGGCCGTGTATCTCTGTGCCAGCAGCCCCCCGGGACTAGCGGGGTCCGAGCAGTACTTCGGGCCG	TCRBV11-03*01	TCRBD02-01*01	TCRBJ02-07*01
											s4 CD8 Tcon Cells	1.94375e-05	1	CASRRTSFGEQYF	ATTCTGGAGTCCGCCAGCACCAACCAGACATCTATGTACCTCTGTGCCAGCAGAAGGACTAGCTTTGGCGAGCAGTACTTCGGGCCG	TCRBV28-01*01	TCRBD02-01	TCRBJ02-07*01
											s4 CD8 Tcon Cells	1.94375e-05	1	CASSRQGVYEQYF	ATTCTGGAGTCCGCCAGCACCAACCAGACATCTATGTACCTCTGTGCCAGCAGTCGACAGGGGGTTTACGAGCAGTACTTCGGGCCG	TCRBV28-01*01	TCRBD01-01*01	TCRBJ02-07*01
											s4 CD8 Tcon Cells	1.94375e-05	1	CASSRVGGYEQYF	ATCCTGGAGTCGCCCAGCCCCAACCAGACCTCTCTGTACTTCTGTGCCAGCAGTCGCGTAGGCGGTTACGAGCAGTACTTCGGGCCG	TCRBV27-01*01	TCRBD02-01	TCRBJ02-07*01
											s4 CD8 Tcon Cells	1.94375e-05	1	CATSRDSGYEQYF	GACATCCGCTCACCAGGCCTGGGGGACGCAGCCATGTACCTGTGTGCCACCAGCAGAGATTCCGGTTACGAGCAGTACTTCGGGCCG	TCRBV15-01*02	TCRBD02-01	TCRBJ02-07*01
											s4 CD8 Tcon Cells	1.94375e-05	1	CASSPQGTGINYGYTF	CAGGTAGTGCGAGGAGATTCGGCAGCTTATTTCTGTGCCAGCTCACCGCAGGGGACAGGGATAAACTATGGCTACACCTTCGGTTCG	TCRBV18-01*01	TCRBD01-01*01	TCRBJ01-02*01
											s4 CD8 Tcon Cells	1.94375e-05	1	CSVARDRIIWETQYF	AGCAACATGAGCCCTGAAGACAGCAGCATATATCTCTGCAGCGTTGCGCGGGACAGGATTATCTGGGAGACCCAGTACTTCGGGCCA	TCRBV29-01	TCRBD01-01*01	TCRBJ02-05*01
											s4 CD8 Tcon Cells	1.94375e-05	1	CASSQQGFNYGYTF	ATCCGGTCCACAAAGCTGGAGGACTCAGCCATGTACTTCTGTGCCAGCAGCCAACAGGGTTTTAACTATGGCTACACCTTCGGTTCG	TCRBV02-01	TCRBD01-01*01	TCRBJ01-02*01
											s4 CD8 Tcon Cells	1.94375e-05	1	CASSPQDRSHYGYTF	CAGCAGGTAGTGCGAGGAGATTCGGCAGCTTATTTCTGTGCCAGCTCACCTCAGGACAGGAGCCACTATGGCTACACCTTCGGTTCG	TCRBV18-01*01	TCRBD01-01*01	TCRBJ01-02*01
											s4 CD8 Tcon Cells	1.94375e-05	1	CASSSRYVRLVAQYF	CAGCCTGCAGAGCTTGAGGACTCGGCCGTGTATCTCTGTGCCAGCAGCTCGCGGTACGTCCGCTTAGTTGCGCAGTACTTCGGGCCG	TCRBV11	TCRBD02-01	TCRBJ02-07*01
											s4 CD8 Tcon Cells	1.94375e-05	1	CSVVATGVEGYTF	ACTGTGAGCAACATGAGCCCTGAAGACAGCAGCATATATCTCTGCAGCGTTGTGGCAACAGGCGTAGAAGGCTACACCTTCGGTTCG	TCRBV29-01	TCRBD01-01*01	TCRBJ01-02*01
											s4 CD8 Tcon Cells	1.94375e-05	1	CAISESTPQESYEQYF	TCCGCTACCAGCTCCCAGACATCTGTGTACTTCTGTGCCATCAGTGAGTCGACGCCGCAGGAATCCTACGAGCAGTACTTCGGGCCG	TCRBV10-03*01	TCRBD01-01*01	TCRBJ02-07*01
											s4 CD8 Tcon Cells	1.94375e-05	1	CAISVGGYEQYF	CTCACTCTGGAGTCCGCTACCAGCTCCCAGACATCTGTGTACTTCTGTGCCATCAGTGTAGGAGGGTACGAGCAGTACTTCGGGCCG	TCRBV10-03*01	TCRBD02-01*02	TCRBJ02-07*01
											s4 CD8 Tcon Cells	1.94375e-05	1	CASSQAANYGYTF	CACATCAATTCCCTGGAGCTTGGTGACTCTGCTGTGTATTTCTGTGCCAGCAGCCAGGCAGCTAACTATGGCTACACCTTCGGTTCG	TCRBV03-01/03-02*01	TCRBD01-01*01	TCRBJ01-02*01
											s4 CD8 Tcon Cells	1.94375e-05	1	CAISGGTGRYGYTF	CTGGAGTCCGCTACCAGCTCCCAGACATCTGTGTACTTCTGTGCCATCAGTGGGGGGACAGGCCGCTATGGCTACACCTTCGGTTCG	TCRBV10-03*01	TCRBD01-01*01	TCRBJ01-02*01
											s4 CD8 Tcon Cells	1.94375e-05	1	CASTRGNYEQYF	CTGAAGATCCGGTCCACAAAGCTGGAGGACTCAGCCATGTACTTCTGTGCCAGCACCAGGGGTAATTACGAGCAGTACTTCGGGCCG	TCRBV02-01	TCRBD01-01*01	TCRBJ02-07*01
											s4 CD8 Tcon Cells	1.94375e-05	1	CASSRTKLYEQYF	NNNNNNNTGTCGGCTGCTCCCTCCCAGACATCTGTGTACTTCTGTGCCAGCAGCCGGACGAAGCTGTACGAGCAGTACTTCGGGCCG	TCRBV06-05*01	unknown	TCRBJ02-07*01
											s4 CD8 Tcon Cells	1.94375e-05	1	CASSQDYMYEQYF	CACCTACACACCCTGCAGCCAGAAGACTCGGCCCTGTATCTCTGCGCCAGCAGCCAAGACTACATGTACGAGCAGTACTTCGGGCCG	TCRBV04-03*01	unknown	TCRBJ02-07*01
											s4 CD8 Tcon Cells	1.94375e-05	1	CASSDATGTYEQYF	CTGGAGTCTGCCAGGCCCTCACATACCTCTCAGTACCTCTGTGCCAGCAGTGACGCCACAGGGACCTACGAGCAGTACTTCGGGCCG	TCRBV25-01*01	TCRBD01-01*01	TCRBJ02-07*01
											s4 CD8 Tcon Cells	1.94375e-05	1	CASSLAGGKYEQYF	ATCCAGCGCACAGAGCAGGAGGACTCGGCCGTGTATCTCTGTGCCAGCAGCTTAGCCGGGGGCAAGTACGAGCAGTACTTCGGGCCG	TCRBV07-02	unknown	TCRBJ02-07*01
											s4 CD8 Tcon Cells	1.94375e-05	1	CSAKRTGVYEQYF	ACAGTGACCAGTGCCCATCCTGAAGACAGCAGCTTCTACATCTGCAGTGCCAAAAGGACAGGGGTCTACGAGCAGTACTTCGGGCCG	TCRBV20	TCRBD01-01*01	TCRBJ02-07*01
											s4 CD8 Tcon Cells	1.94375e-05	1	CASSLGRVYEQYF	ACGATCCAGCGCACAGAGCAGGAGGACTCGGCCGTGTATCTCTGTGCCAGCAGCTTGGGCAGGGTCTACGAGCAGTACTTCGGGCCG	TCRBV07-02	TCRBD01-01*01	TCRBJ02-07*01
											s4 CD8 Tcon Cells	1.94375e-05	1	CASSLMAGTTDLYEQYF	GCTGCTCCCTCCCAAACATCTGTGTACTTCTGTGCCAGCAGTCTCATGGCCGGGACAACGGACCTCTACGAGCAGTACTTCGGGCCG	TCRBV06-02/06-03*01	TCRBD01-01*01	TCRBJ02-07*01
											s4 CD8 Tcon Cells	1.94375e-05	1	CASRPTGGYEQYF	ATCCTGGAGTCGCCCAGCCCCAACCAGACCTCTCTGTACTTCTGTGCCAGCAGACCAACAGGGGGCTACGAGCAGTACTTCGGGCCG	TCRBV27-01*01	TCRBD01-01*01	TCRBJ02-07*01
											s4 CD8 Tcon Cells	1.94375e-05	1	CASRPTSSGNTIYF	ATCCAGCGCACAGAGCAGGAGGACTCGGCCGTGTATCTCTGTGCCAGCAGACCTACGAGCTCTGGAAACACCATATATTTTGGAGAG	TCRBV07-02	TCRBD02-01	TCRBJ01-03*01
											s4 CD8 Tcon Cells	1.94375e-05	1	CASSTPRAGGYEQYF	NTGTCGGCTGCTCCCTCCCAAACATCTGTGTACTTCTGTGCCAGCTCTACGCCTCGGGCCGGCGGCTACGAGCAGTACTTCGGGCCG	TCRBV06	unknown	TCRBJ02-07*01
											s4 CD8 Tcon Cells	1.94375e-05	1	CAWSDPGSSGNTIYF	AAGAAGCTCCTCCTCAGTGACTCTGGCTTCTATCTCTGTGCCTGGAGTGATCCAGGCTCCTCTGGAAACACCATATATTTTGGAGAG	TCRBV30-01*02	TCRBD01-01*01	TCRBJ01-03*01
											s4 CD8 Tcon Cells	1.94375e-05	1	CASSVVGAGNTIYF	CTACACGCCCTGCAGCCAGAAGACTCAGCCCTGTATCTCTGCGCCAGCAGCGTAGTGGGAGCTGGAAACACCATATATTTTGGAGAG	TCRBV04-01*01	TCRBD02-01*02	TCRBJ01-03*01
											s4 CD8 Tcon Cells	1.94375e-05	1	CASSNRAGNTIYF	ACTGTGACATCGGCCCAAAAGAACCCGACAGCTTTCTATCTCTGTGCCAGTAGTAACCGGGCCGGAAACACCATATATTTTGGAGAG	TCRBV19-01*01	unknown	TCRBJ01-03*01
											s4 CD8 Tcon Cells	1.94375e-05	1	CSAPDSYEQYF	ACTCTGACAGTGACCAGTGCCCATCCTGAAGACAGCAGCTTCTACATCTGCAGTGCCCCGGACAGCTACGAGCAGTACTTCGGGCCG	TCRBV20-01	TCRBD01-01*01	TCRBJ02-07*01
											s4 CD8 Tcon Cells	1.94375e-05	1	CHFLGDKNIQYF	CTGTCCCTAGAGTCTGCCATCCCCAACCAGACAGCTCTTTACTTCTGCCATTTCTTGGGAGACAAAAACATTCAGTACTTCGGCGCC	TCRBV24-01*01	TCRBD02-01*02	TCRBJ02-04*01
											s4 CD8 Tcon Cells	1.94375e-05	1	CASSSSYEQYF	TCCCTGATTCTGGAGTCCGCCAGCACCAACCAGACATCTATGTACCTCTGTGCCAGCAGTTCTTCCTACGAGCAGTACTTCGGGCCG	TCRBV28-01*01	TCRBD02-01	TCRBJ02-07*01
											s4 CD8 Tcon Cells	1.94375e-05	1	CASSLGGPSYEQYF	GTGAGCACCTTGGAGCTGGGGGACTCGGCCCTTTATCTTTGCGCCAGCAGCTTGGGCGGTCCTTCCTACGAGCAGTACTTCGGGCCG	TCRBV05-01*01	TCRBD02-01	TCRBJ02-07*01
											s4 CD8 Tcon Cells	1.94375e-05	1	CASTLAPGRYSYEQYF	TCCACGGAGTCAGGGGACACAGCACTGTATTTCTGTGCCAGCACTCTCGCCCCAGGGCGTTATTCCTACGAGCAGTACTTCGGGCCG	TCRBV21-01*01	TCRBD01-01*01	TCRBJ02-07*01
											s4 CD8 Tcon Cells	1.94375e-05	1	CASSFNLVNSPLHF	ATCCAGCCCTCAGAACCCAGGGACTCAGCTGTGTACTTCTGTGCCAGCAGTTTTAATCTGGTTAATTCACCCCTCCACTTTGGGAAC	TCRBV12	unknown	TCRBJ01-06*02
											s4 CD8 Tcon Cells	1.94375e-05	1	CASSLGPINSPLHF	ATCCAGCCCTCAGAACCCAGGGACTCAGCTGTGTACTTCTGTGCCAGCAGTTTAGGTCCGATTAATTCACCCCTCCACTTTGGGAAC	TCRBV12	unknown	TCRBJ01-06*02
											s4 CD8 Tcon Cells	1.94375e-05	1	CASSKEWGRTFSYEQYF	ACGGAGTCAGGGGACACAGCACTGTATTTCTGTGCCAGCAGCAAGGAATGGGGCAGGACCTTCTCCTACGAGCAGTACTTCGGGCCG	TCRBV21-01*01	TCRBD01-01*01	TCRBJ02-07*01
											s4 CD8 Tcon Cells	1.94375e-05	1	CSAIPQGGLGSVSYEQYF	CATCCTGAAGACAGCAGCTTCTACATCTGCAGTGCAATCCCCCAGGGGGGGTTGGGGTCCGTCTCCTACGAGCAGTACTTCGGGCCG	TCRBV20	unknown	TCRBJ02-07*01
											s4 CD8 Tcon Cells	1.94375e-05	1	CASSSRTVSSYEQYF	GAGTCGCCCAGCCCCAACCAGACCTCTCTGTACTTCTGTGCCAGCAGTTCCCGGACAGTTAGCTCCTACGAGCAGTACTTCGGGCCG	TCRBV27-01*01	TCRBD01-01*01	TCRBJ02-07*01
											s4 CD8 Tcon Cells	1.94375e-05	1	CSVVGSQSSYEQYF	GTGAGCAACATGAGCCCTGAAGACAGCAGCATATATCTCTGCAGCGTTGTAGGCAGTCAGAGCTCCTACGAGCAGTACTTCGGGCCG	TCRBV29-01	unknown	TCRBJ02-07*01
											s4 CD8 Tcon Cells	1.94375e-05	1	CSARDNSGGASSYEQYF	GCCCATCCTGAAGACAGCAGCTTCTACATCTGCAGTGCTAGAGATAACTCAGGAGGAGCCAGCTCCTACGAGCAGTACTTCGGGCCG	TCRBV20	TCRBD02-01*02	TCRBJ02-07*01
											s4 CD8 Tcon Cells	1.94375e-05	1	CASSFQGLGSWETQYF	CCTGCAGAGCTTGAGGACTCGGCCGTGTATCTCTGTGCCAGCAGCTTCCAGGGACTAGGGTCGTGGGAGACCCAGTACTTCGGGCCA	TCRBV11	TCRBD02-01	TCRBJ02-05*01
											s4 CD8 Tcon Cells	1.94375e-05	1	CASSPRTRRETQYF	ATCCAGCGCACAGAGCAGCGGGACTCAGCCATGTATCGCTGTGCCAGCAGCCCCCGGACGAGGAGGGAGACCCAGTACTTCGGGCCA	TCRBV07	TCRBD02-01*02	TCRBJ02-05*01
											s4 CD8 Tcon Cells	1.94375e-05	1	CATKDRTSYEQYF	NNNNNNNTGTCGGCTGCTCCCTCCCAAACATCTGTGTACTTCTGTGCCACTAAGGACAGAACCTCCTACGAGCAGTACTTCGGGCCG	TCRBV06	TCRBD01-01*01	TCRBJ02-07*01
											s4 CD8 Tcon Cells	1.94375e-05	1	CASSYSSGHSYEQYF	GAGTTGGCTGCTCCCTCCCAGACATCTGTGTACTTCTGTGCCAGCAGTTACTCTAGCGGGCACTCCTACGAGCAGTACTTCGGGCCG	TCRBV06-06*01	TCRBD02-01	TCRBJ02-07*01
											s4 CD8 Tcon Cells	1.94375e-05	1	CASSLLGNSYEQYF	ATTCAGCGCACAGAGCAGGAGGACTCGGCCGTGTATCTCTGTGCCAGCAGCTTATTGGGGAACTCCTACGAGCAGTACTTCGGGCCG	TCRBV07-02	unknown	TCRBJ02-07*01
											s4 CD8 Tcon Cells	1.94375e-05	1	CASSPFGASYEQYF	ATCCAGCGCACAGAGCAGGGGGACTCGGCCATGTATCTCTGTGCCAGCAGCCCCTTTGGGGCATCCTACGAGCAGTACTTCGGGCCG	TCRBV07-09*01	TCRBD01-01*01	TCRBJ02-07*01
											s4 CD8 Tcon Cells	1.94375e-05	1	CSARMVRGAYEQYF	GTGACCAGTGCCCATCCTGAAGACAGCAGCTTCTACATCTGCAGTGCGAGGATGGTGCGGGGGGCCTACGAGCAGTACTTCGGGCCG	TCRBV20	TCRBD02-01*01	TCRBJ02-07*01
											s4 CD8 Tcon Cells	1.94375e-05	1	CASTPPGQGAYEQYF	GAGTTGGCTGCTCCCTCCCAGACATCTGTGTACTTCTGTGCCAGCACCCCCCCGGGACAGGGGGCCTACGAGCAGTACTTCGGGCCG	TCRBV06-06	TCRBD01-01*01	TCRBJ02-07*01
											s4 CD8 Tcon Cells	1.94375e-05	1	CASSLGRAYEQYF	ACGATCCAGCGCACAGAGCAGGAGGACTCGGCCGTGTATCTCTGTGCCAGCAGCTTGGGGCGGGCCTACGAGCAGTACTTCGGGCCG	TCRBV07-02	unknown	TCRBJ02-07*01
											s4 CD8 Tcon Cells	1.94375e-05	1	CASSRQGAYEQYF	ATTCTGGAGTCCGCCAGCACCAACCAGACATCTATGTACCTCTGTGCCAGCAGTCGACAGGGAGCCTACGAGCAGTACTTCGGGCCG	TCRBV28-01*01	TCRBD01-01*01	TCRBJ02-07*01
											s4 CD8 Tcon Cells	1.94375e-05	1	CASSSGTAYEQYF	AATGTGAGCACCTTGGAGCTGGGGGACTCGGCCCTTTATCTTTGCGCCAGCAGCTCCGGGACAGCCTACGAGCAGTACTTCGGGCCG	TCRBV05-01*01	TCRBD01-01*01	TCRBJ02-07*01
											s4 CD8 Tcon Cells	1.94375e-05	1	CAWSVGTGPYEQYF	TCTAAGAAGCTCCTCCTCAGTGACTCTGGCTTCTATCTCTGTGCCTGGAGTGTCGGGACTGGCCCCTACGAGCAGTACTTCGGGCCG	TCRBV30-01*02	TCRBD02-01	TCRBJ02-07*01
											s4 CD8 Tcon Cells	1.94375e-05	1	CASSHNIRQGEAFF	GTGAGCACCTTGGAGCTGGGGGACTCGGCCCTTTATCTTTGCGCCAGCAGCCACAACATTCGACAGGGTGAAGCTTTCTTTGGACAA	TCRBV05-01*01	TCRBD01-01*01	TCRBJ01-01*01
											s4 CD8 Tcon Cells	1.94375e-05	1	CASSPGRDPYEQYF	ATCCAGCAGGTAGTGCGAGGAGATTCGGCAGCTTATTTCTGTGCCAGCTCACCGGGCAGGGACCCCTACGAGCAGTACTTCGGGCCG	TCRBV18-01*01	unknown	TCRBJ02-07*01
											s4 CD8 Tcon Cells	1.94375e-05	1	CASTPDRGTEAFF	ACTGTGACATCGGCCCAAAAGAACCCGACAGCTTTCTATCTCTGTGCCAGTACTCCGGACAGGGGCACTGAAGCTTTCTTTGGACAA	TCRBV19-01*01	TCRBD01-01*01	TCRBJ01-01*01
											s4 CD8 Tcon Cells	1.94375e-05	1	CASWAGGTYEQYF	AAGATCCGGTCCACAAAGCTGGAGGACTCAGCCATGTACTTCTGTGCCAGTTGGGCGGGGGGGACCTACGAGCAGTACTTCGGGCCG	TCRBV02-01	TCRBD02-01*01	TCRBJ02-07*01
											s4 CD8 Tcon Cells	1.94375e-05	1	CASSPQGYTEAFF	AATGTGAGCACCTTGGAGCTGGGGGACTCGGCCCTTTATCTTTGCGCCAGCAGCCCACAGGGGTACACTGAAGCTTTCTTTGGACAA	TCRBV05-01*01	TCRBD01-01*01	TCRBJ01-01*01
											s4 CD8 Tcon Cells	1.94375e-05	1	CAISRDTEAFF	CTCCTCACTCTGGAGTCCGCTACCAGCTCCCAGACATCTGTGTACTTCTGTGCCATCAGTAGGGACACTGAAGCTTTCTTTGGACAA	TCRBV10-03*01	unknown	TCRBJ01-01*01
											s4 CD8 Tcon Cells	1.94375e-05	1	CASSPGGVVNTEAFF	NTGTCGGCTGCTCCCTCCCAGACATCTGTGTACTTCTGTGCCAGCAGTCCAGGGGGCGTGGTGAACACTGAAGCTTTCTTTGGACAA	TCRBV06-05*01	TCRBD01-01*01	TCRBJ01-01*01
											s4 CD8 Tcon Cells	1.94375e-05	1	CASSRTEDTYEQYF	ATCCAGCCTGCAGAGCTTGAGGACTCGGCCGTGTATCTCTGTGCCAGCAGCCGCACGGAGGACACCTACGAGCAGTACTTCGGGCCG	TCRBV11	unknown	TCRBJ02-07*01
											s4 CD8 Tcon Cells	1.94375e-05	1	CAISGQMNTEAFF	ACTCTGGAGTCCGCTACCAGCTCCCAGACATCTGTGTACTTCTGTGCCATCAGTGGACAGATGAACACTGAAGCTTTCTTTGGACAA	TCRBV10-03*01	TCRBD01-01*01	TCRBJ01-01*01
											s4 CD8 Tcon Cells	1.94375e-05	1	CASRGYYEQYF	CCCCTGATCCTGGAGTCGCCCAGCCCCAACCAGACCTCTCTGTACTTCTGTGCCAGCAGGGGTTACTACGAGCAGTACTTCGGGCCG	TCRBV27-01*01	unknown	TCRBJ02-07*01
											s4 CD8 Tcon Cells	1.94375e-05	1	CASSLEEWAPGLGYYEQYF	CAGGAGGACTCGGCCGTGTATCTCTGTGCCAGCAGCCTAGAAGAGTGGGCCCCAGGTCTTGGATACTACGAGCAGTACTTCGGGCCG	TCRBV07-02	TCRBD01-01*01	TCRBJ02-07*01
											s4 CD8 Tcon Cells	1.94375e-05	1	CASSLQGDYEQYF	AAGATCCAGCCTGCAGAGCTTGAGGACTCGGCCGTGTATCTCTGTGCCAGCAGCTTGCAGGGGGACTACGAGCAGTACTTCGGGCCG	TCRBV11	TCRBD01-01*01	TCRBJ02-07*01
											s4 CD8 Tcon Cells	1.94375e-05	1	CASSISPTANTEAFF	CAGCGCACAGAGCAGGAGGACTCGGCCGTGTATCTCTGTGCCAGCAGCATTTCGCCGACAGCGAACACTGAAGCTTTCTTTGGACAA	TCRBV07-02	TCRBD01-01*01	TCRBJ01-01*01
											s4 CD8 Tcon Cells	1.94375e-05	1	CASSFRTGRYEQYF	CTGGAGTTGGCTGCTCCCTCCCAGACATCTGTGTACTTCTGTGCCAGCAGCTTCCGGACAGGGAGATACGAGCAGTACTTCGGGCCG	TCRBV06-06	TCRBD01-01*01	TCRBJ02-07*01
											s4 CD8 Tcon Cells	1.94375e-05	1	CASSLFWENTEAFF	GTGAACGCCTTGTTGCTGGGGGACTCGGCCCTCTATCTCTGTGCCAGCAGCTTGTTCTGGGAAAACACTGAAGCTTTCTTTGGACAA	TCRBV05-06*01	unknown	TCRBJ01-01*01
											s4 CD8 Tcon Cells	1.94375e-05	1	CASSSPGTRNRDEQYF	TCCGCCAGCACCAACCAGACATCTATGTACCTCTGTGCCAGCAGCTCTCCCGGGACACGCAACCGGGACGAGCAGTACTTCGGGCCG	TCRBV28-01*01	TCRBD01-01*01	TCRBJ02-07*01
											s4 CD8 Tcon Cells	1.94375e-05	1	CASSYGTGFSEKLFF	NTGTCGGCTGCTCCCTCCCAGACATCTGTGTACTTCTGTGCCAGCAGTTACGGGACAGGGTTTAGTGAAAAACTGTTTTTTGGCAGT	TCRBV06-05*01	TCRBD01-01*01	TCRBJ01-04*01
											s4 CD8 Tcon Cells	1.94375e-05	1	CASKQAGTGEPWVFNEQYF	CCCTCCCAAACATCTGTGTACTTCTGTGCCAGCAAGCAAGCTGGGACAGGGGAACCGTGGGTCTTTAACGAGCAGTACTTCGGGCCG	TCRBV06	TCRBD01-01*01	TCRBJ02-07*01
											s4 CD8 Tcon Cells	1.94375e-05	1	CASRPPSTGVNEQYF	GAGTTGGCTGCTCCCTCCCAGACATCTGTGTACTTCTGTGCCAGCAGGCCCCCTTCGACAGGGGTTAACGAGCAGTACTTCGGGCCG	TCRBV06-06	TCRBD01-01*01	TCRBJ02-07*01
											s4 CD8 Tcon Cells	1.94375e-05	1	CASSELRTGGGEKLFF	TCAGCTACCCGCTCCCAGACATCTGTGTATTTCTGCGCCAGCAGTGAGTTACGGACAGGGGGAGGAGAAAAACTGTTTTTTGGCAGT	TCRBV10-02*01	TCRBD01-01*01	TCRBJ01-04*01
											s4 CD8 Tcon Cells	1.94375e-05	1	CASRGAFSRAQHF	AAGATCCGGTCCACAAAGCTGGAGGACTCAGCCATGTACTTCTGTGCCAGCAGGGGGGCCTTCTCGAGGGCCCAGCATTTTGGTGAT	TCRBV02-01	TCRBD01-01*01	TCRBJ01-05*01
											s4 CD8 Tcon Cells	1.94375e-05	1	CASSQRPNPNEQYF	GTGCAGCCTGCAGAACTGGAGGATTCTGGAGTTTATTTCTGTGCCAGCAGCCAAAGGCCAAATCCCAACGAGCAGTACTTCGGGCCG	TCRBV14-01*01	unknown	TCRBJ02-07*01
											s4 CD8 Tcon Cells	1.94375e-05	1	CATSDSRTFQPQHF	CTAGAGTCTGCCATCCCCAACCAGACAGCTCTTTACTTCTGTGCCACCAGTGATTCCCGCACGTTTCAGCCCCAGCATTTTGGTGAT	TCRBV24-01*01	unknown	TCRBJ01-05*01
											s4 CD8 Tcon Cells	1.94375e-05	1	CASSADRGRQPQHF	ATCCGGTCCACAAAGCTGGAGGACTCAGCCATGTACTTCTGTGCCAGCAGTGCCGACAGGGGGCGTCAGCCCCAGCATTTTGGTGAT	TCRBV02-01	TCRBD01-01*01	TCRBJ01-05*01
											s4 CD8 Tcon Cells	1.94375e-05	1	CASSFQGSQPQHF	ATCCTGGAGTCGCCCAGCCCCAACCAGACCTCTCTGTACTTCTGTGCCAGCAGTTTCCAGGGCTCTCAGCCCCAGCATTTTGGTGAT	TCRBV27-01*01	TCRBD01-01*01	TCRBJ01-05*01
											s4 CD8 Tcon Cells	1.94375e-05	1	CASSSSQARWSGNTIYF	GCAGAGCTTGAGGACTCGGCCGTGTATCTCTGTGCCAGCAGCAGTAGCCAGGCCCGTTGGAGTGGAAACACCATATATTTTGGAGAG	TCRBV11	unknown	TCRBJ01-03*01
											s4 CD8 Tcon Cells	1.94375e-05	1	CASSDLGSGNTIYF	CTGGAGTCTGCCAGGCCCTCACATACCTCTCAGTACCTCTGTGCCAGCAGTGATTTGGGGTCTGGAAACACCATATATTTTGGAGAG	TCRBV25-01*01	unknown	TCRBJ01-03*01
											s4 CD8 Tcon Cells	1.94375e-05	1	CASSVRQGRSGNTIYF	TCGGCCCAAAAGAACCCGACAGCTTTCTATCTCTGTGCCAGTAGTGTCCGACAGGGGCGGTCTGGAAACACCATATATTTTGGAGAG	TCRBV19-01*01	TCRBD01-01*01	TCRBJ01-03*01
											s4 CD8 Tcon Cells	1.94375e-05	1	CASSLQDENQPQHF	ATCCAGCCCTCAGAACCCAGGGACTCAGCTGTGTACTTCTGTGCCAGCAGCCTTCAGGACGAGAATCAGCCCCAGCATTTTGGTGAT	TCRBV12	unknown	TCRBJ01-05*01
											s4 CD8 Tcon Cells	1.94375e-05	1	CASSPGPLGNQPQHF	CAGCGCACAGAGCAGGAGGACTCGGCCGTGTATCTCTGTGCCAGCAGCCCCGGCCCTCTGGGCAATCAGCCCCAGCATTTTGGTGAT	TCRBV07-02	unknown	TCRBJ01-05*01
											s4 CD8 Tcon Cells	1.94375e-05	1	CSADTGGNQPQHF	ACAGTGACCAGTGCCCATCCTGAAGACAGCAGCTTCTACATCTGCAGTGCAGACACAGGGGGCAATCAGCCCCAGCATTTTGGTGAT	TCRBV20	TCRBD01-01*01	TCRBJ01-05*01
											s4 CD8 Tcon Cells	1.94375e-05	1	CSAPRPSSGNTIYF	GTGACCAGTGCCCATCCTGAAGACAGCAGCTTCTACATCTGCAGTGCGCCCCGGCCCAGCTCTGGAAACACCATATATTTTGGAGAG	TCRBV20	unknown	TCRBJ01-03*01
											s4 CD8 Tcon Cells	1.94375e-05	1	CASSLLGTILLSNQPQHF	GAACCCAGGGACTCAGCTGTGTACTTCTGTGCCAGCAGTTTATTGGGGACCATTCTACTTAGCAATCAGCCCCAGCATTTTGGTGAT	TCRBV12	unknown	TCRBJ01-05*01
											s4 CD8 Tcon Cells	1.94375e-05	1	CASAGHSGNTIYF	NNNNNNNTGTCGGCTGCTCCCTCCCAGACATCTGTGTACTTCTGTGCCAGCGCAGGACACTCTGGAAACACCATATATTTTGGAGAG	TCRBV06-05*01	TCRBD01-01*01	TCRBJ01-03*01
											s4 CD8 Tcon Cells	1.94375e-05	1	CASSVSGYSNQPQHF	AGCTCTCTGGAGCTGGGGGACTCAGCTTTGTATTTCTGTGCCAGCAGCGTATCAGGTTATAGCAATCAGCCCCAGCATTTTGGTGAT	TCRBV09-01*01	TCRBD01-01*01	TCRBJ01-05*01
											s4 CD8 Tcon Cells	1.94375e-05	1	CASSISGNTIYF	CTCACTGTGACATCGGCCCAAAAGAACCCGACAGCTTTCTATCTCTGTGCCAGTAGTATATCTGGAAACACCATATATTTTGGAGAG	TCRBV19-01*01	unknown	TCRBJ01-03*01
											s4 CD8 Tcon Cells	1.94375e-05	1	CASSFDRRSNQPQHF	GAGTCGCCCAGCCCCAACCAGACCTCTCTGTACTTCTGTGCCAGCAGTTTCGACAGACGGAGCAATCAGCCCCAGCATTTTGGTGAT	TCRBV27-01*01	TCRBD01-01*01	TCRBJ01-05*01
											s4 CD8 Tcon Cells	1.94375e-05	1	CASSLPGGNTIYF	ATTCTGGAGTCCGCCAGCACCAACCAGACATCTATGTACCTCTGTGCCAGCAGTTTGCCAGGGGGAAACACCATATATTTTGGAGAG	TCRBV28-01*01	TCRBD01-01*01	TCRBJ01-03*01
											s4 CD8 Tcon Cells	1.94375e-05	1	CASSLGQEGNTIYF	GTGAGCACCTTGGAGCTGGGGGACTCGGCCCTTTATCTTTGCGCCAGCAGCTTGGGACAGGAGGGAAACACCATATATTTTGGAGAG	TCRBV05-01*01	TCRBD01-01*01	TCRBJ01-03*01
											s4 CD8 Tcon Cells	1.94375e-05	1	CASSLYTGEGNTIYF	CAGCCTGCAGAGCTTGAGGACTCGGCCGTGTATCTCTGTGCCAGCAGCTTATATACCGGCGAGGGAAACACCATATATTTTGGAGAG	TCRBV11	unknown	TCRBJ01-03*01
											s4 CD8 Tcon Cells	1.94375e-05	1	CATSEQNQPQHF	CTGTCCCTAGAGTCTGCCATCCCCAACCAGACAGCTCTTTACTTCTGTGCCACCAGTGAGCAAAATCAGCCCCAGCATTTTGGTGAT	TCRBV24-01*01	unknown	TCRBJ01-05*01
											s4 CD8 Tcon Cells	1.94375e-05	1	CASSPLIGANVLTF	NNNNTGTCGGCTGCTCCCTCCCAGACATCTGTGTACTTCTGTGCCAGCTCACCTTTGATTGGGGCCAACGTCCTGACTTTCGGGGCC	TCRBV06-05*01	unknown	TCRBJ02-06*01
											s4 CD8 Tcon Cells	1.94375e-05	1	CASSPGGSGANVLTF	ACATCGGCCCAAAAGAACCCGACAGCTTTCTATCTCTGTGCCAGTAGTCCGGGCGGTTCTGGGGCCAACGTCCTGACTTTCGGGGCC	TCRBV19-01*01	unknown	TCRBJ02-06*01
											s4 CD8 Tcon Cells	1.94375e-05	1	CASSYLASGANVLTF	NTGTCGGCTGCTCCCTCCCAGACATCTGTGTACTTCTGTGCCAGCAGTTACTTAGCTTCTGGGGCCAACGTCCTGACTTTCGGGGCC	TCRBV06-05*01	TCRBD02-01	TCRBJ02-06*01
											s4 CD8 Tcon Cells	1.94375e-05	1	CASSDQGAGGYTF	ACCCTGGAGTCTGCCAGGCCCTCACATACCTCTCAGTACCTCTGTGCCAGCAGTGACCAGGGGGCGGGTGGCTACACCTTCGGTTCG	TCRBV25-01*01	TCRBD01-01*01	TCRBJ01-02*01
											s4 CD8 Tcon Cells	1.94375e-05	1	CASSLDRVSGANVLTF	ACCTTGGAGCTGGGGGACTCGGCCCTTTATCTTTGCGCCAGCAGCTTGGACAGGGTCTCTGGGGCCAACGTCCTGACTTTCGGGGCC	TCRBV05-01*01	TCRBD01-01*01	TCRBJ02-06*01
											s4 CD8 Tcon Cells	1.94375e-05	1	CAISAELSGANVLTF	GAGTCCGCTACCAGCTCCCAGACATCTGTGTACTTCTGTGCCATCAGTGCGGAACTCTCTGGGGCCAACGTCCTGACTTTCGGGGCC	TCRBV10-03*01	unknown	TCRBJ02-06*01
											s4 CD8 Tcon Cells	1.94375e-05	1	CASSWDRSSSGANVLTF	TTGGAGCTGGGGGACTCGGCCCTTTATCTTTGCGCCAGCAGCTGGGACAGGTCTTCCTCTGGGGCCAACGTCCTGACTTTCGGGGCC	TCRBV05-01*01	TCRBD01-01*01	TCRBJ02-06*01
											s4 CD8 Tcon Cells	1.94375e-05	1	CASSQAPGPARSGANVLTF	CCAGAAGACTCGGCCCTGTATCTCTGCGCCAGCAGCCAAGCTCCAGGGCCCGCCCGATCTGGGGCCAACGTCCTGACTTTCGGGGCC	TCRBV04-03*01	TCRBD01-01*01	TCRBJ02-06*01
											s4 CD8 Tcon Cells	1.94375e-05	1	CASSRRTGEDGANVLTF	CTGCAGCCAGAAGACTCAGCCCTGTATCTCTGCGCCAGCAGCCGCAGAACAGGGGAGGATGGGGCCAACGTCCTGACTTTCGGGGCC	TCRBV04-01*01	TCRBD01-01*01	TCRBJ02-06*01
											s4 CD8 Tcon Cells	1.94375e-05	1	CASRPAGPGNIQYF	ATCCAGCGCACAGAGCAGGAGGACTCGGCCGTGTATCTCTGTGCCAGCAGGCCGGCGGGGCCGGGGAACATTCAGTACTTCGGCGCC	TCRBV07-02	TCRBD02-01*01	TCRBJ02-04*01
											s4 CD8 Tcon Cells	1.94375e-05	1	CASSFEGSNIQYF	AATGTGAGCACCTTGGAGCTGGGGGACTCGGCCCTTTATCTTTGCGCCAGCAGCTTCGAGGGTTCAAACATTCAGTACTTCGGCGCC	TCRBV05-01*01	TCRBD02-01*02	TCRBJ02-04*01
											s4 CD8 Tcon Cells	1.94375e-05	1	CASSQAGSGYGYTF	ATCAATTCCCTGGAGCTTGGTGACTCTGCTGTGTATTTCTGTGCCAGCAGCCAAGCCGGGTCGGGCTATGGCTACACCTTCGGTTCG	TCRBV03-01/03-02*01	TCRBD02-01	TCRBJ01-02*01
											s4 CD8 Tcon Cells	1.94375e-05	1	CASSRSTSYGYTF	NNNNNNNTGTCGGCTGCTCCCTCCCAGACATCTGTGTACTTCTGTGCCAGCAGTCGGAGTACGAGCTATGGCTACACCTTCGGTTCG	TCRBV06-05*01	TCRBD02-01*02	TCRBJ01-02*01
											s4 CD8 Tcon Cells	1.94375e-05	1	CATSRDRGAYGYTF	ATCCGCTCACCAGGCCTGGGGGACGCAGCCATGTACCTGTGTGCCACCAGCAGAGATCGGGGGGCCTATGGCTACACCTTCGGTTCG	TCRBV15-01*02	TCRBD02-01*01	TCRBJ01-02*01
											s4 CD8 Tcon Cells	1.94375e-05	1	CASSLKAKNIQYF	AAGATCCAGCGCACAGAGCAGGGGGACTCGGCCATGTATCTCTGTGCCAGCAGCTTAAAAGCCAAAAACATTCAGTACTTCGGCGCC	TCRBV07-09*01	unknown	TCRBJ02-04*01
											s4 CD8 Tcon Cells	1.94375e-05	1	CASSPGQGAYYGYTF	GAGTCCGCCAGCACCAACCAGACATCTATGTACCTCTGTGCCAGCTCCCCGGGACAGGGGGCGTACTATGGCTACACCTTCGGTTCG	TCRBV28-01*01	TCRBD01-01*01	TCRBJ01-02*01
											s4 CD8 Tcon Cells	1.94375e-05	1	CASSLGQSYYGYTF	GTGAGCACCTTGGAGCTGGGGGACTCGGCCCTTTATCTTTGCGCCAGCAGCTTGGGACAGTCATACTATGGCTACACCTTCGGTTCG	TCRBV05-01*01	TCRBD01-01*01	TCRBJ01-02*01
											s4 CD8 Tcon Cells	1.94375e-05	1	CASSLVTTGDPLHF	GTGAGCACCTTGGAGCTGGGGGACTCGGCCCTTTATCTTTGCGCCAGCAGCTTAGTTACCACAGGGGACCCCCTCCACTTTGGGAAC	TCRBV05-01*01	TCRBD01-01*01	TCRBJ01-06*02
											s4 CD8 Tcon Cells	1.94375e-05	1	CASSPGTGVGSPLHF	GAGTCGCCCAGCCCCAACCAGACCTCTCTGTACTTCTGTGCCAGCAGTCCTGGGACAGGAGTTGGTTCACCCCTCCACTTTGGGAAC	TCRBV27-01*01	TCRBD01-01*01	TCRBJ01-06*02
											s4 CD8 Tcon Cells	1.94375e-05	1	CASTPHGGNYGYTF	ATCCAGCCCTCAGAACCCAGGGACTCAGCTGTGTACTTCTGTGCCAGCACCCCGCACGGGGGTAACTATGGCTACACCTTCGGTTCG	TCRBV12	TCRBD02-01*01	TCRBJ01-02*01
											s4 CD8 Tcon Cells	1.94375e-05	1	CASSSGTGGYSPLHF	AGCACCTTGGAGCTGGGGGACTCGGCCCTTTATCTTTGCGCCAGCAGCTCCGGGACAGGGGGTTATTCACCCCTCCACTTTGGGAAC	TCRBV05-01*01	TCRBD01-01*01	TCRBJ01-06*02
											s4 CD8 Tcon Cells	1.94375e-05	1	CASSQNRGYNSPLHF	CACACCCTGCAGCCAGAAGACTCGGCCCTGTATCTCTGTGCCAGCAGCCAGAACAGGGGTTATAATTCACCCCTCCACTTTGGGAAC	TCRBV04-02*01	TCRBD01-01*01	TCRBJ01-06*02
											s4 CD8 Tcon Cells	1.94375e-05	1	CASSSDREVYNSPLHF	TCGGCTGCTCCCTCCCAGACATCTGTGTACTTCTGTGCCAGCAGCTCTGACAGGGAAGTCTATAATTCACCCCTCCACTTTGGGAAC	TCRBV06	TCRBD01-01*01	TCRBJ01-06*02
											s4 CD8 Tcon Cells	1.94375e-05	1	CASSGGAGDGYNSPLHF	CTGGAGCTGGGGGACTCAGCTTTGTATTTCTGTGCCAGCAGCGGTGGCGCCGGGGACGGCTATAATTCACCCCTCCACTTTGGGAAC	TCRBV09-01*01	unknown	TCRBJ01-06*02
											s4 CD8 Tcon Cells	1.94375e-05	1	CASSRRGSYNSPLHF	AACGCCTTGTTGCTGGGGGACTCGGCCCTCTATCTCTGTGCCAGCAGCCGCAGGGGTTCCTATAATTCACCCCTCCACTTTGGGAAC	TCRBV05-06*01	TCRBD01-01*01	TCRBJ01-06*02
											s4 CD8 Tcon Cells	1.94375e-05	1	CASSSNYGYTF	TCCCTGATTCTGGAGTCCGCCAGCACCAACCAGACATCTATGTACCTCTGTGCCAGCAGTTCCAACTATGGCTACACCTTCGGTTCG	TCRBV28-01*01	unknown	TCRBJ01-02*01
											s4 CD8 Tcon Cells	1.94375e-05	1	CASSLSGSGSYNSPLHF	CCCAGCCCCAACCAGACCTCTCTGTACTTCTGTGCCAGCAGTTTATCGGGGTCAGGCTCCTATAATTCACCCCTCCACTTTGGGAAC	TCRBV27-01*01	unknown	TCRBJ01-06*02
											s4 CD8 Tcon Cells	1.94375e-05	1	CASSIVRANYGYTF	GTGACATCGGCCCAAAAGAACCCGACAGCTTTCTATCTCTGTGCCAGTAGTATCGTCCGGGCAAACTATGGCTACACCTTCGGTTCG	TCRBV19-01*01	unknown	TCRBJ01-02*01
											s4 CD8 Tcon Cells	1.94375e-05	1	CASSLTAYNSPLHF	ATCCAGCCCTCAGAACCCAGGGACTCAGCTGTGTACTTCTGTGCCAGCAGCCTGACAGCCTATAATTCACCCCTCCACTTTGGGAAC	TCRBV12	TCRBD01-01*01	TCRBJ01-06*02
											s4 CD8 Tcon Cells	1.94375e-05	1	CATQGSDGYTF	GAGATGAATGTGAGCACCTTGGAGCTGGGGGACTCGGCCCTTTATCTTTGCGCCACCCAGGGTTCGGATGGCTACACCTTCGGTTCG	TCRBV05-01*01	TCRBD01-01*01	TCRBJ01-02*01
											s4 CD8 Tcon Cells	1.94375e-05	1	CASSVATGFSNNSPLHF	CTGGAGCTGGGGGACTCAGCTTTGTATTTCTGTGCCAGCAGCGTAGCCACAGGGTTTTCGAATAATTCACCCCTCCACTTTGGGAAC	TCRBV09-01*01	TCRBD01-01*01	TCRBJ01-06*02
											s4 CD8 Tcon Cells	1.94375e-05	1	CASSQDISTLRPGYTF	CCTGCAGAACTGGAGGATTCTGGAGTTTATTTCTGTGCCAGCAGCCAAGATATCTCAACCCTCCGCCCGGGCTACACCTTCGGTTCG	TCRBV14-01*01	unknown	TCRBJ01-02*01
											s4 CD8 Tcon Cells	1.94375e-05	1	CASSLDRGPGGYTF	ATCCAGCCTGCAGAGCTTGAGGACTCGGCCGTGTATCTCTGTGCCAGCAGCTTGGACAGGGGCCCCGGCGGCTACACCTTCGGTTCG	TCRBV11	TCRBD01-01*01	TCRBJ01-02*01
											s4 CD8 Tcon Cells	1.94375e-05	1	CASSLAGQGNSPLHF	CAGCCTGCAGAGCTTGAGGACTCGGCCGTGTATCTCTGTGCCAGCAGCTTAGCAGGACAGGGGAATTCACCCCTCCACTTTGGGAAC	TCRBV11	TCRBD01-01*01	TCRBJ01-06*02
											s4 CD8 Tcon Cells	1.94375e-05	1	CASSLGQGSNSPLHF	CACGCCCTGCAGCCAGAAGACTCAGCCCTGTATCTCTGCGCCAGCAGCTTAGGACAGGGAAGCAATTCACCCCTCCACTTTGGGAAC	TCRBV04-01*01	TCRBD01-01*01	TCRBJ01-06*02
											s4 CD8 Tcon Cells	1.94375e-05	1	CASSGTRSKLRGQYF	CAGCCTGCAGAACTGGAGGATTCTGGAGTTTATTTCTGTGCCAGCAGCGGCACACGCAGTAAACTACGTGGGCAGTACTTCGGGCCG	TCRBV14-01*01	TCRBD02-01	TCRBJ02-07*01
											s4 CD8 Tcon Cells	1.94375e-05	1	CASSLGSDNSPLHF	GTGAACGCCTTGTTGCTGGGGGACTCGGCCCTCTATCTCTGTGCCAGCAGCTTGGGGTCCGACAATTCACCCCTCCACTTTGGGAAC	TCRBV05-06*01	unknown	TCRBJ01-06*02
											s4 CD8 Tcon Cells	1.94375e-05	1	CASSSSINSPLHF	CACATCAATTCCCTGGAGCTTGGTGACTCTGCTGTGTATTTCTGTGCCAGCAGCTCGAGTATAAATTCACCCCTCCACTTTGGGAAC	TCRBV03-01/03-02*01	TCRBD02-01*02	TCRBJ01-06*02
											s4 CD8 Tcon Cells	1.94375e-05	1	CASRATGPGNSPLHF	NTGTCGGCTGCTCCCTCCCAGACATCTGTGTACTTCTGTGCCAGCAGAGCCACAGGGCCGGGAAATTCACCCCTCCACTTTGGGAAC	TCRBV06-05*01	TCRBD01-01*01	TCRBJ01-06*02
											s4 CD8 Tcon Cells	1.94375e-05	1	CSVDVTGNSPLHF	ACTGTGAGCAACATGAGCCCTGAAGACAGCAGCATATATCTCTGCAGCGTTGATGTAACAGGAAATTCACCCCTCCACTTTGGGAAC	TCRBV29-01	TCRBD01-01*01	TCRBJ01-06*02
											s4 CD8 Tcon Cells	1.94375e-05	1	CAWSGDSQNSPLHF	TCTAAGAAGCTCCTCCTCAGTGACTCTGGCTTCTATCTCTGTGCCTGGAGTGGGGACAGCCAAAATTCACCCCTCCACTTTGGGAAC	TCRBV30-01*02	TCRBD01-01*01	TCRBJ01-06*02
											s4 CD8 Tcon Cells	1.94375e-05	1	CATSNGSPLHF	NCTCTGAAGATCCGGTCCACAAAGCTGGAGGACTCAGCCATGTACTTCTGTGCCACCAGTAATGGGTCACCCCTCCACTTTGGGAAC	TCRBV02-01	unknown	TCRBJ01-06*02
											s4 CD8 Tcon Cells	1.94375e-05	1	CASSQNRRASPLHF	ATCCAGCCTGCAGAGCTTGAGGACTCGGCCGTGTATCTCTGTGCCAGCAGCCAGAACAGGCGGGCCTCACCCCTCCACTTTGGGAAC	TCRBV11	unknown	TCRBJ01-06*02
											s4 CD8 Tcon Cells	1.94375e-05	1	CASSIWTGGISYEQYF	TCCACGGAGTCAGGGGACACAGCACTGTATTTCTGTGCCAGCAGCATTTGGACAGGGGGAATATCCTACGAGCAGTACTTCGGGCCG	TCRBV21-01*01	TCRBD01-01*01	TCRBJ02-07*01
											s4 CD8 Tcon Cells	1.94375e-05	1	CASGRVGDAYEQYF	CTGAGCTCTCTGGAGCTGGGGGACTCAGCTTTGTATTTCTGTGCCAGCGGGCGGGTGGGGGATGCCTACGAGCAGTACTTCGGGCCG	TCRBV09-01*01	unknown	TCRBJ02-07*01
											s4 CD8 Tcon Cells	1.94375e-05	1	CASSPGTGMAPLHF	ATCCAGCAGGTAGTGCGAGGAGATTCGGCAGCTTATTTCTGTGCCAGCTCACCAGGAACAGGGATGGCACCCCTCCACTTTGGGAAC	TCRBV18-01*01	TCRBD01-01*01	TCRBJ01-06*02
											s4 CD8 Tcon Cells	1.94375e-05	1	CASSGQGRAPLHF	ACTGTGACATCGGCCCAAAAGAACCCGACAGCTTTCTATCTCTGTGCCAGTAGTGGACAGGGAAGGGCACCCCTCCACTTTGGGAAC	TCRBV19-01*01	TCRBD01-01*01	TCRBJ01-06*02
											s4 CD8 Tcon Cells	1.94375e-05	1	CASSPRETYEQYF	AAGATCCAGCGCACAGAGCAGGAGGACTCGGCCGTGTATCTCTGTGCCAGCAGCCCACGGGAGACCTACGAGCAGTACTTCGGGCCG	TCRBV07	TCRBD02-01*02	TCRBJ02-07*01
											s4 CD8 Tcon Cells	1.94375e-05	1	CASSQALGQFF	ACTCTGAAGGTGCAGCCTGCAGAACTGGAGGATTCTGGAGTTTATTTCTGTGCCAGCAGCCAAGCCTTGGGGCAGTTCTTCGGGCCA	TCRBV14-01*01	unknown	TCRBJ02-01*01
											s4 CD8 Tcon Cells	1.94375e-05	1	CASSLEGIEQFF	CTGACGATCCAGCGCACAGAGCAGGAGGACTCGGCCGTGTATCTCTGTGCCAGCAGCTTAGAGGGGATTGAGCAGTTCTTCGGGCCA	TCRBV07-02	TCRBD01-01*01	TCRBJ02-01*01
											s4 CD8 Tcon Cells	1.94375e-05	1	CASSLGFGNQGGSIYF	GCCTTGGAGCTGGACGACTCGGCCCTGTATCTCTGTGCCAGCAGCTTGGGGTTCGGCAACCAGGGCGGCTCCATATATTTTGGAGAG	TCRBV05-04*01	TCRBD01-01*01	TCRBJ01-03*01
											s4 CD8 Tcon Cells	1.94375e-05	1	CASSAGFSGNTIYF	CTGAGCTCTCTGGAGCTGGGGGACTCAGCTTTGTATTTCTGTGCCAGCAGCGCAGGGTTCTCTGGAAACACCATATATTTTGGAGAG	TCRBV09-01*01	TCRBD01-01*01	TCRBJ01-03*01
											s4 CD8 Tcon Cells	1.94375e-05	1	CASSPLVGGEQFF	NNNNNNNTGTCGGCTGCTCCCTCCCAAACATCTGTGTACTTCTGTGCCAGCAGCCCACTTGTGGGCGGTGAGCAGTTCTTCGGGCCA	TCRBV06-02*02	unknown	TCRBJ02-01*01
											s4 CD8 Tcon Cells	1.94375e-05	1	CASSLRAGNTIYF	AATGTGAACGCCTTGTTGCTGGGGGACTCGGCCCTCTATCTCTGTGCCAGCAGCTTGAGGGCTGGAAACACCATATATTTTGGAGAG	TCRBV05-06*01	unknown	TCRBJ01-03*01
											s4 CD8 Tcon Cells	1.94375e-05	1	CSASASSYEQFF	CTGACTGTGAGCAACATGAGCCCTGAAGACAGCAGCATATATCTCTGCAGCGCCTCGGCGAGTTCTTATGAGCAGTTCTTCGGGCCA	TCRBV29-01*03	unknown	TCRBJ02-01*01
											s4 CD8 Tcon Cells	1.94375e-05	1	CASSLAAATGAYEQFF	GCCTTGGAGCTGGACGACTCGGCCCTGTATCTCTGTGCCAGCAGCTTGGCTGCTGCGACAGGGGCCTATGAGCAGTTCTTCGGGCCA	TCRBV05-04*01	TCRBD01-01*01	TCRBJ02-01*01
											s4 CD8 Tcon Cells	1.94375e-05	1	CASSPGLAGGNTFDEQFF	GAGCTTGGGGACTCGGCCGTGTATCTCTGTGCCAGCAGCCCCGGACTAGCGGGGGGGAACACCTTTGATGAGCAGTTCTTCGGGCCA	TCRBV11-03*01	TCRBD02-01*01	TCRBJ02-01*01
											s4 CD8 Tcon Cells	1.94375e-05	1	CASRHSAGGWDEQFF	NTGTCGGCTGCTCCCTCCCAGACATCTGTGTACTTCTGTGCCAGCAGGCATAGTGCAGGGGGTTGGGATGAGCAGTTCTTCGGGCCA	TCRBV06-05*01	TCRBD01-01*01	TCRBJ02-01*01
											s4 CD8 Tcon Cells	1.94375e-05	1	CASSLDLAGGPDEQFF	CGCACAGAGCAGGGGGACTCGGCCATGTATCTCTGTGCCAGCAGCTTAGACCTAGCGGGGGGGCCCGATGAGCAGTTCTTCGGGCCA	TCRBV07-09*01	TCRBD02-01*01	TCRBJ02-01*01
											s4 CD8 Tcon Cells	1.94375e-05	1	CASSERLGSSPLHF	CTGAGCTCTCTGGAGCTGGGGGACTCAGCTTTGTATTTCTGTGCCAGCAGCGAGCGGCTGGGTTCTTCACCCCTCCACTTTGGGAAC	TCRBV09-01*01	TCRBD02-01	TCRBJ01-06*02
											s4 CD8 Tcon Cells	1.94375e-05	1	CASNLAGGPNEQFF	CTGAGCTCTCTGGAGCTGGGGGACTCAGCTTTGTATTTCTGTGCCAGCAACCTAGCGGGGGGGCCTAATGAGCAGTTCTTCGGGCCA	TCRBV09-01*01	TCRBD02-01*01	TCRBJ02-01*01
											s4 CD8 Tcon Cells	1.94375e-05	1	CASSIGGTETNEQFF	ACATCGGCCCAAAAGAACCCGACAGCTTTCTATCTCTGTGCCAGTAGTATAGGTGGGACAGAAACTAATGAGCAGTTCTTCGGGCCA	TCRBV19-01*01	TCRBD01-01*01	TCRBJ02-01*01
											s4 CD8 Tcon Cells	1.94375e-05	1	CATSAMTGANEQFF	CTAGAGTCTGCCATCCCCAACCAGACAGCTCTTTACTTCTGTGCCACCAGTGCCATGACAGGGGCGAATGAGCAGTTCTTCGGGCCA	TCRBV24-01*01	TCRBD01-01*01	TCRBJ02-01*01
											s4 CD8 Tcon Cells	1.94375e-05	1	CASSVGQNEQFF	CTGAAGATCCGGTCCACAAAGCTGGAGGACTCAGCCATGTACTTCTGTGCCAGCAGTGTGGGCCAGAATGAGCAGTTCTTCGGGCCA	TCRBV02-01	TCRBD01-01*01	TCRBJ02-01*01
											s4 CD8 Tcon Cells	1.94375e-05	1	CASSLAWGSKNEQFF	CAGCGCACAGAGCGGGGGGACTCAGCCGTGTATCTCTGTGCCAGCAGCTTAGCTTGGGGATCGAAGAATGAGCAGTTCTTCGGGCCA	TCRBV07-03*01	unknown	TCRBJ02-01*01
											s4 CD8 Tcon Cells	1.94375e-05	1	CASSQTGTHPGNEQFF	TCCCTGGAGCTTGGTGACTCTGCTGTGTATTTCTGTGCCAGCAGCCAGACAGGGACTCATCCGGGCAATGAGCAGTTCTTCGGGCCA	TCRBV03-01/03-02*01	TCRBD01-01*01	TCRBJ02-01*01
											s4 CD8 Tcon Cells	1.94375e-05	1	CASSSQGHSNEQFF	ATCCAGCGCACAGAGCAGCGGGACTCAGCCATGTATCGCTGTGCCAGCAGCTCCCAGGGGCACAGCAATGAGCAGTTCTTCGGGCCA	TCRBV07	TCRBD01-01*01	TCRBJ02-01*01
											s4 CD8 Tcon Cells	1.94375e-05	1	CASSQTSGGNEQFF	ATCAATTCCCTGGAGCTTGGTGACTCTGCTGTGTATTTCTGTGCCAGCAGCCAGACTAGCGGAGGCAATGAGCAGTTCTTCGGGCCA	TCRBV03-01/03-02*01	TCRBD02-01	TCRBJ02-01*01
											s4 CD8 Tcon Cells	1.94375e-05	1	CSAGTNEQFF	TCAACTCTGACTGTGAGCAACATGAGCCCTGAAGACAGCAGCATATATCTCTGCAGCGCCGGGACCAATGAGCAGTTCTTCGGGCCA	TCRBV29-01*03	unknown	TCRBJ02-01*01
											s4 CD8 Tcon Cells	1.94375e-05	1	CASGGGTLYNEQFF	CTGGAGTTGGCTGCTCCCTCCCAGACATCTGTGTACTTCTGTGCCAGCGGGGGGGGGACCCTTTACAATGAGCAGTTCTTCGGGCCA	TCRBV06-06	TCRBD02-01*01	TCRBJ02-01*01
											s4 CD8 Tcon Cells	1.94375e-05	1	CASSWGSSGGYNEQFF	GCCTTGTTGCTGGGGGACTCGGCCCTGTATCTCTGTGCCAGCAGCTGGGGTAGCAGCGGGGGTTACAATGAGCAGTTCTTCGGGCCA	TCRBV05-05*01	TCRBD02-01*01	TCRBJ02-01*01
											s4 CD8 Tcon Cells	1.94375e-05	1	CASSHLPGLAGGETQYF	TTGTTGCTGGGGGACTCGGCCCTGTATCTCTGTGCCAGCAGCCATCTTCCGGGACTAGCGGGGGGAGAGACCCAGTACTTCGGGCCA	TCRBV05-05*01	TCRBD02-01*01	TCRBJ02-05*01
											s4 CD8 Tcon Cells	1.94375e-05	1	CASSPGTRYNEQFF	CTGAGCTCTCTGGAGCTGGGGGACTCAGCTTTGTATTTCTGTGCCAGCAGCCCTGGGACCCGGTACAATGAGCAGTTCTTCGGGCCA	TCRBV09-01*01	unknown	TCRBJ02-01*01
											s4 CD8 Tcon Cells	1.94375e-05	1	CASSPRGLAYNEQFF	AATTCCCTGGAGCTTGGTGACTCTGCTGTGTATTTCTGTGCCAGCAGCCCAAGAGGGCTAGCGTACAATGAGCAGTTCTTCGGGCCA	TCRBV03-01/03-02*01	TCRBD02-01	TCRBJ02-01*01
											s4 CD8 Tcon Cells	1.94375e-05	1	CSAGTAVYNEQFF	ACAGTGACCAGTGCCCATCCTGAAGACAGCAGCTTCTACATCTGCAGTGCCGGGACGGCGGTCTACAATGAGCAGTTCTTCGGGCCA	TCRBV20	unknown	TCRBJ02-01*01
											s4 CD8 Tcon Cells	1.94375e-05	1	CASSLEGTSGTDTQYF	CCTGCAGAGCTTGGGGACTCGGCCGTGTATCTCTGTGCCAGCAGCTTAGAGGGGACTAGCGGCACAGATACGCAGTATTTTGGCCCA	TCRBV11-03*01	TCRBD02-01	TCRBJ02-03*01
											s4 CD8 Tcon Cells	1.94375e-05	1	CASSLEIGTSGYNEQFF	GCAGAGCTTGGGGACTCGGCCGTGTATCTCTGTGCCAGCAGCTTAGAGATAGGAACGTCTGGCTACAATGAGCAGTTCTTCGGGCCA	TCRBV11-03*01	unknown	TCRBJ02-01*01
											s4 CD8 Tcon Cells	1.94375e-05	1	CASSLLGGYNEQFF	ATCCAGCGCACAGAGCAGGAGGACTCGGCCGTGTATCTCTGTGCCAGCAGCTTGCTAGGGGGCTACAATGAGCAGTTCTTCGGGCCA	TCRBV07-02	TCRBD01-01*01	TCRBJ02-01*01
											s4 CD8 Tcon Cells	1.94375e-05	1	CASSRGLAGGLGYNEQFF	GAGCTGGACGACTCGGCCCTGTATCTCTGTGCCAGCAGCCGTGGACTAGCGGGGGGGCTAGGCTACAATGAGCAGTTCTTCGGGCCA	TCRBV05-04*01	TCRBD02-01*01	TCRBJ02-01*01
											s4 CD8 Tcon Cells	1.94375e-05	1	CASSQVGTGELFF	CACATCAATTCCCTGGAGCTTGGTGACTCTGCTGTGTATTTCTGTGCCAGCAGCCAAGTCGGGACCGGGGAGCTGTTTTTTGGAGAA	TCRBV03-01/03-02*01	TCRBD02-01	TCRBJ02-02*01
											s4 CD8 Tcon Cells	1.94375e-05	1	CASRGGSGSYNEQFF	AATTCCCTGGAGCTTGGTGACTCTGCTGTGTATTTCTGTGCCAGCAGGGGCGGTAGCGGTTCCTACAATGAGCAGTTCTTCGGGCCA	TCRBV03-01/03-02*01	TCRBD02-01	TCRBJ02-01*01
											s4 CD8 Tcon Cells	1.94375e-05	1	CASSADLAGGSYNEQFF	CTGGAGCTGGGGGACTCAGCTTTGTATTTCTGTGCCAGCAGCGCTGATCTAGCGGGGGGCTCCTACAATGAGCAGTTCTTCGGGCCA	TCRBV09-01*01	TCRBD02-01*01	TCRBJ02-01*01
											s4 CD8 Tcon Cells	1.94375e-05	1	CASSLGRGRAGSYNEQFF	GAGCAGGAGGACTCGGCCGTGTATCTCTGTGCCAGCAGCTTAGGTCGGGGACGGGCGGGCTCCTACAATGAGCAGTTCTTCGGGCCA	TCRBV07-02	unknown	TCRBJ02-01*01
											s4 CD8 Tcon Cells	1.94375e-05	1	CASRPYRVGAFF	NNNNNNNNNNTGTCGGCTGCTCCCTCCCAGACATCTGTGTACTTCTGTGCCAGCAGACCCTACAGGGTGGGAGCTTTCTTTGGACAA	TCRBV06-05*01	TCRBD01-01*01	TCRBJ01-01*01
											s4 CD8 Tcon Cells	1.94375e-05	1	CSARDPTGSSYNEQFF	AGTGCCCATCCTGAAGACAGCAGCTTCTACATCTGCAGTGCTAGAGATCCGACGGGGAGCTCCTACAATGAGCAGTTCTTCGGGCCA	TCRBV20	TCRBD02-01	TCRBJ02-01*01
											s4 CD8 Tcon Cells	1.94375e-05	1	CASSLAGRESEAFF	GTGAGCACCTTGGAGCTGGGGGACTCGGCCCTTTATCTTTGCGCCAGCAGCTTGGCTGGCAGGGAATCTGAAGCTTTCTTTGGACAA	TCRBV05-01*01	TCRBD01-01*01	TCRBJ01-01*01
											s4 CD8 Tcon Cells	1.94375e-05	1	CASSRGTGPSSYNEQFF	GCTGCTCCCTCCCAGACATCTGTGTACTTCTGTGCCAGCAGCCGAGGGACAGGCCCGAGCTCCTACAATGAGCAGTTCTTCGGGCCA	TCRBV06-06*04	TCRBD01-01*01	TCRBJ02-01*01
											s4 CD8 Tcon Cells	1.94375e-05	1	CSAIRASYNEQFF	ACAGTGACCAGTGCCCATCCTGAAGACAGCAGCTTCTACATCTGCAGTGCTATCAGGGCCTCCTACAATGAGCAGTTCTTCGGGCCA	TCRBV20	TCRBD01-01*01	TCRBJ02-01*01
											s4 CD8 Tcon Cells	1.94375e-05	1	CASRGQGAASYNEQFF	TCGGCCCAAAAGAACCCGACAGCTTTCTATCTCTGTGCCAGTAGAGGACAGGGGGCGGCCTCCTACAATGAGCAGTTCTTCGGGCCA	TCRBV19-01*01	TCRBD01-01*01	TCRBJ02-01*01
											s4 CD8 Tcon Cells	1.94375e-05	1	CAIRPQGTEAFF	CTCACTCTGGAGTCCGCTACCAGCTCCCAGACATCTGTGTACTTCTGTGCCATCAGGCCCCAAGGGACTGAAGCTTTCTTTGGACAA	TCRBV10-03*01	unknown	TCRBJ01-01*01
											s4 CD8 Tcon Cells	1.94375e-05	1	CASSVETSGGTYNEQFF	CTGGAGCTGGGGGACTCAGCTTTGTATTTCTGTGCCAGCAGCGTAGAAACTAGCGGGGGGACCTACAATGAGCAGTTCTTCGGGCCA	TCRBV09-01*01	TCRBD02-01*01	TCRBJ02-01*01
											s4 CD8 Tcon Cells	1.94375e-05	1	CASSLQGIDTEAFF	GTGAGCACCTTGGAGCTGGGGGACTCGGCCCTTTATCTTTGCGCCAGCAGCTTACAGGGGATTGACACTGAAGCTTTCTTTGGACAA	TCRBV05-01*01	TCRBD01-01*01	TCRBJ01-01*01
											s4 CD8 Tcon Cells	1.94375e-05	1	CAWSVPRGAGYYNEQFF	CTCCTCCTCAGTGACTCTGGCTTCTATCTCTGTGCCTGGAGTGTACCGAGGGGAGCGGGCTACTACAATGAGCAGTTCTTCGGGCCA	TCRBV30-01*02	TCRBD02-01	TCRBJ02-01*01
											s4 CD8 Tcon Cells	1.94375e-05	1	CSAPRSGDRVYNEQFF	AGTGCCCATCCTGAAGACAGCAGCTTCTACATCTGCAGTGCTCCACGTTCCGGGGACAGGGTATACAATGAGCAGTTCTTCGGGCCA	TCRBV20	TCRBD01-01*01	TCRBJ02-01*01
											s4 CD8 Tcon Cells	1.94375e-05	1	CASSAEGAYNEQFF	ATCCGGTCCACAAAGCTGGAGGACTCAGCCATGTACTTCTGTGCCAGCAGTGCGGAAGGGGCATACAATGAGCAGTTCTTCGGGCCA	TCRBV02-01	TCRBD01-01*01	TCRBJ02-01*01
											s4 CD8 Tcon Cells	1.94375e-05	1	CASSPHMNTEAFF	ACGATTCAGCGCACAGAGCAGGAGGACTCGGCCGTGTATCTCTGTGCCAGCAGCCCCCATATGAACACTGAAGCTTTCTTTGGACAA	TCRBV07-02	unknown	TCRBJ01-01*01
											s4 CD8 Tcon Cells	1.94375e-05	1	CASSLVGQGKDNEQFF	TCCGCCAGCACCAACCAGACATCTATGTACCTCTGTGCCAGCAGTTTAGTCGGACAGGGTAAGGACAATGAGCAGTTCTTCGGGCCA	TCRBV28-01*01	TCRBD01-01*01	TCRBJ02-01*01
											s4 CD8 Tcon Cells	1.94375e-05	1	CSVDSGGDNEQFF	ACTGTGAGCAACATGAGCCCTGAAGACAGCAGCATATATCTCTGCAGCGTTGACAGCGGGGGAGACAATGAGCAGTTCTTCGGGCCA	TCRBV29-01	TCRBD02-01*01	TCRBJ02-01*01
											s4 CD8 Tcon Cells	1.94375e-05	1	CASREMVHNEQFF	ACCCTGGAGTCTGCCAGGCCCTCACATACCTCTCAGTACCTCTGTGCCAGCAGGGAGATGGTTCACAATGAGCAGTTCTTCGGGCCA	TCRBV25-01*01	TCRBD02-01*02	TCRBJ02-01*01
											s4 CD8 Tcon Cells	1.94375e-05	1	CASTLAQANTEAFF	ATCAATTCCCTGGAGCTTGGTGACTCTGCTGTGTATTTCTGTGCCAGCACCTTGGCGCAGGCGAACACTGAAGCTTTCTTTGGACAA	TCRBV03-01/03-02*01	TCRBD01-01*01	TCRBJ01-01*01
											s4 CD8 Tcon Cells	1.94375e-05	1	CASRAGGTHNEQFF	NNNNTGTCGGCTGCTCCCTCCCAGACATCTGTGTACTTCTGTGCCAGCAGAGCAGGGGGCACCCACAATGAGCAGTTCTTCGGGCCA	TCRBV06-05*01	TCRBD01-01*01	TCRBJ02-01*01
											s4 CD8 Tcon Cells	1.94375e-05	1	CASRPPSGTNTEAFF	CAGCCCTCAGAACCCAGGGACTCAGCTGTGTACTTCTGTGCCAGCAGACCGCCCTCGGGTACGAACACTGAAGCTTTCTTTGGACAA	TCRBV12	TCRBD02-01	TCRBJ01-01*01
											s4 CD8 Tcon Cells	1.94375e-05	1	CASSTAFTSGGVNEQFF	TCAGAACCCAGGGACTCAGCTGTGTACTTCTGTGCCAGCAGTACCGCGTTTACTAGCGGGGGAGTAAATGAGCAGTTCTTCGGGCCA	TCRBV12	TCRBD02-01*01	TCRBJ02-01*01
											s4 CD8 Tcon Cells	1.94375e-05	1	CANHRETEAFF	NNNNTGAAGATCCAGCCCTCAGAACCCAGGGACTCAGCTGTGTACTTCTGTGCCAACCACAGGGAAACTGAAGCTTTCTTTGGACAA	TCRBV12-03/12-04*01	TCRBD01-01*01	TCRBJ01-01*01
											s4 CD8 Tcon Cells	1.94375e-05	1	CASSLLGREQFF	CTGACGATCCAGCGCACAGAGCAGGAGGACTCGGCCGTGTATCTCTGTGCCAGCAGCTTACTGGGACGGGAGCAGTTCTTCGGGCCA	TCRBV07-02	unknown	TCRBJ02-01*01
											s4 CD8 Tcon Cells	1.94375e-05	1	CASSLGDRVPLEAFF	AGCACCTTGGAGCTGGGGGACTCGGCCCTTTATCTTTGCGCCAGCAGCTTGGGGGACAGGGTCCCACTCGAAGCTTTCTTTGGACAA	TCRBV05-01*01	TCRBD01-01*01	TCRBJ01-01*01
											s4 CD8 Tcon Cells	1.94375e-05	1	CASSAGKAFF	TTTCCCCTGACCCTGGAGTCTGCCAGGCCCTCACATACCTCTCAGTACCTCTGTGCCAGCAGCGCCGGCAAAGCTTTCTTTGGACAA	TCRBV25-01*01	unknown	TCRBJ01-01*01
											s4 CD8 Tcon Cells	1.94375e-05	1	CASSGQGLTEKLFF	CTGGAGTCTGCCAGGCCCTCACATACCTCTCAGTACCTCTGTGCCAGCAGTGGCCAGGGGTTGACTGAAAAACTGTTTTTTGGCAGT	TCRBV25-01*01	TCRBD01-01*01	TCRBJ01-04*01
											s4 CD8 Tcon Cells	1.94375e-05	1	CSAPGLPARTQYF	ACAGTGACCAGTGCCCATCCTGAAGACAGCAGCTTCTACATCTGCAGTGCCCCCGGGCTCCCGGCCAGGACCCAGTACTTCGGGCCA	TCRBV20	unknown	TCRBJ02-05*01
											s4 CD8 Tcon Cells	1.94375e-05	1	CASSIRGFETQYF	ACTGTGACATCGGCCCAAAAGAACCCGACAGCTTTCTATCTCTGTGCCAGTAGTATACGAGGTTTTGAGACCCAGTACTTCGGGCCA	TCRBV19-01*01	TCRBD02-01*02	TCRBJ02-05*01
											s4 CD8 Tcon Cells	1.94375e-05	1	CASSLRGQGWETQYF	AGCACCTTGGAGCTGGGGGACTCGGCCCTTTATCTTTGCGCCAGCAGCTTGAGAGGACAGGGGTGGGAGACCCAGTACTTCGGGCCA	TCRBV05-01*01	TCRBD01-01*01	TCRBJ02-05*01
											s4 CD8 Tcon Cells	1.94375e-05	1	CASSPLGGGAGETQYF	TCGGCTGCTCCCTCCCAGACATCTGTGTACTTCTGTGCCAGCAGCCCCCTCGGCGGGGGGGCCGGGGAGACCCAGTACTTCGGGCCA	TCRBV06	TCRBD02-01*01	TCRBJ02-05*01
											s4 CD8 Tcon Cells	1.94375e-05	1	CASSQFRGGRETQYF	AATTCCCTGGAGCTTGGTGACTCTGCTGTGTATTTCTGTGCCAGCAGCCAATTTCGGGGAGGGCGGGAGACCCAGTACTTCGGGCCA	TCRBV03-01/03-02*01	TCRBD02-01*02	TCRBJ02-05*01
											s4 CD8 Tcon Cells	1.94375e-05	1	CASRPTGTPDRETQYF	CCCTCAGAACCCAGGGACTCAGCTGTGTACTTCTGTGCCAGCAGACCGACCGGGACCCCCGACAGGGAGACCCAGTACTTCGGGCCA	TCRBV12	TCRBD01-01*01	TCRBJ02-05*01
											s4 CD8 Tcon Cells	1.94375e-05	1	CASSSRDSETQYF	AATGTGAACGCCTTGGAGCTGGACGACTCGGCCCTGTATCTCTGTGCCAGCAGCTCTAGGGACTCGGAGACCCAGTACTTCGGGCCA	TCRBV05-04*01	TCRBD02-01	TCRBJ02-05*01
											s4 CD8 Tcon Cells	1.94375e-05	1	CASSQKGMDQPQHF	CTACACGCCCTGCAGCCAGAAGACTCAGCCCTGTATCTCTGCGCCAGCAGCCAGAAGGGGATGGATCAGCCCCAGCATTTTGGTGAT	TCRBV04-01*01	TCRBD01-01*01	TCRBJ01-05*01
											s4 CD8 Tcon Cells	1.94375e-05	1	CASSLAAETQYF	CTGACGATCCAGCGCACAGAGCAGCGGGACTCGGCCATGTATCGCTGTGCCAGCAGCTTAGCAGCGGAGACCCAGTACTTCGGGCCA	TCRBV07-06*01	TCRBD02-01	TCRBJ02-05*01
											s4 CD8 Tcon Cells	1.94375e-05	1	CASSLDRGRNQPQHF	AACGCCTTGTTGCTGGGGGACTCGGCCCTGTATCTCTGTGCCAGCAGCCTCGACAGGGGGCGGAATCAGCCCCAGCATTTTGGTGAT	TCRBV05-05*01	TCRBD01-01*01	TCRBJ01-05*01
											s4 CD8 Tcon Cells	1.94375e-05	1	CASSSGGSEETQYF	GTGAGCACCTTGGAGCTGGGGGACTCGGCCCTTTATCTTTGCGCCAGCAGTTCCGGGGGGTCTGAGGAGACCCAGTACTTCGGGCCA	TCRBV05-01*01	TCRBD02-01*01	TCRBJ02-05*01
											s4 CD8 Tcon Cells	1.94375e-05	1	CASSTRGNQPQHF	ACCCTGGAGTCTGCCAGGCCCTCACATACCTCTCAGTACCTCTGTGCCAGCAGTACTAGGGGCAATCAGCCCCAGCATTTTGGTGAT	TCRBV25-01*01	TCRBD02-01	TCRBJ01-05*01
											s4 CD8 Tcon Cells	1.94375e-05	1	CSARTGNRETQYF	ACAGTGACCAGTGCCCATCCTGAAGACAGCAGCTTCTACATCTGCAGTGCTAGAACAGGGAACCGCGAGACCCAGTACTTCGGGCCA	TCRBV20	TCRBD01-01*01	TCRBJ02-05*01
											s4 CD8 Tcon Cells	1.94375e-05	1	CASSRTYSNQPQHF	NNNNTGTCGGCTGCTCCCTCCCAGACATCTGTGTACTTCTGTGCCAGCAGCCGAACTTATAGCAATCAGCCCCAGCATTTTGGTGAT	TCRBV06-05*01	TCRBD02-01	TCRBJ01-05*01
											s4 CD8 Tcon Cells	1.94375e-05	1	CASSTLALDETQYF	GTGAACGCCTTGGAGCTGGACGACTCGGCCCTGTATCTCTGTGCCAGCAGCACACTAGCCTTGGACGAGACCCAGTACTTCGGGCCA	TCRBV05-04*01	TCRBD02-01	TCRBJ02-05*01
											s4 CD8 Tcon Cells	1.94375e-05	1	CATSDFLTGSNQPQHF	TCTGCCATCCCCAACCAGACAGCTCTTTACTTCTGTGCCACCAGTGATTTTCTGACGGGAAGCAATCAGCCCCAGCATTTTGGTGAT	TCRBV24-01*01	TCRBD02-01*02	TCRBJ01-05*01
											s4 CD8 Tcon Cells	1.94375e-05	1	CASRASTGETQYF	NNNNNNNTGTCGGCTGCTCCCTCCCAGACATCTGTGTACTTCTGTGCCAGCAGGGCCTCCACGGGAGAGACCCAGTACTTCGGGCCA	TCRBV06-05*01	TCRBD02-01	TCRBJ02-05*01
											s4 CD8 Tcon Cells	1.94375e-05	1	CPQHEGIGETQYF	AAGATCCAGCCTGCAGAGCTTGGGGACTCGGCCGTGTATCTCTGTCCCCAGCATGAGGGTATCGGAGAGACCCAGTACTTCGGGCCA	TCRBV11-03*01	TCRBD02-01*02	TCRBJ02-05*01
											s4 CD8 Tcon Cells	1.94375e-05	1	CSASSPVRETQYF	ACAGTGACCAGTGCCCATCCTGAAGACAGCAGCTTCTACATCTGCAGTGCTAGCTCCCCGGTTCGAGAGACCCAGTACTTCGGGCCA	TCRBV20	TCRBD02-01	TCRBJ02-05*01
											s4 CD8 Tcon Cells	1.94375e-05	1	CASSLVASGEETQYF	AGCACCTTGGAGCTGGGGGACTCGGCCCTTTATCTTTGCGCCAGCAGCTTGGTGGCTAGCGGGGAAGAGACCCAGTACTTCGGGCCA	TCRBV05-01*01	TCRBD02-01*01	TCRBJ02-05*01
											s4 CD8 Tcon Cells	1.94375e-05	1	CAWSLGQGILEETQYF	AAGCTCCTCCTCAGTGACTCTGGCTTCTATCTCTGTGCCTGGAGTCTGGGACAGGGAATATTAGAAGAGACCCAGTACTTCGGGCCA	TCRBV30-01*02	TCRBD01-01*01	TCRBJ02-05*01
											s4 CD8 Tcon Cells	1.94375e-05	1	CASNRQGLREETQYF	NTGTCGGCTGCTCCCTCCCAGACATCTGTGTACTTCTGTGCCAGCAATCGACAGGGTCTAAGAGAAGAGACCCAGTACTTCGGGCCA	TCRBV06-05*01	TCRBD01-01*01	TCRBJ02-05*01
											s4 CD8 Tcon Cells	1.94375e-05	1	CASSLNGAGLQETQYF	CGCACAGAGCGGGGGGACTCAGCCGTGTATCTCTGTGCCAGCAGCTTAAACGGAGCGGGGCTTCAAGAGACCCAGTACTTCGGGCCA	TCRBV07-03*01	TCRBD02-01*01	TCRBJ02-05*01
											s4 CD8 Tcon Cells	1.94375e-05	1	CASGSPEGQGYGYTF	CAGCCCTCAGAACCCAGGGACTCAGCTGTGTATTTTTGTGCTAGTGGTTCCCCTGAGGGACAGGGTTATGGCTACACCTTCGGTTCG	TCRBV12-05*01	TCRBD01-01*01	TCRBJ01-02*01
											s4 CD8 Tcon Cells	1.94375e-05	1	CASSPEGGQETQYF	GTGAACGCCTTGGAGCTGGACGACTCGGCCCTGTATCTCTGTGCCAGCAGCCCAGAGGGGGGGCAAGAGACCCAGTACTTCGGGCCA	TCRBV05-04*01	TCRBD02-01*01	TCRBJ02-05*01
											s4 CD8 Tcon Cells	1.94375e-05	1	CASSAMYGGQETQYF	AGCTCTCTGGAGCTGGGGGACTCAGCTTTGTATTTCTGTGCCAGCAGCGCCATGTACGGGGGGCAAGAGACCCAGTACTTCGGGCCA	TCRBV09-01*01	TCRBD02-01*01	TCRBJ02-05*01
											s4 CD8 Tcon Cells	1.94375e-05	1	CASSPRTGQETQYF	CTGAGCTCTCTGGAGCTGGGGGACTCAGCTTTGTATTTCTGTGCCAGCAGCCCCCGGACAGGGCAAGAGACCCAGTACTTCGGGCCA	TCRBV09-01*01	TCRBD01-01*01	TCRBJ02-05*01
											s4 CD8 Tcon Cells	1.94375e-05	1	CASSFPERQETQYF	GTGAACGCCTTGGAGCTGGACGACTCGGCCCTGTATCTCTGTGCCAGCAGCTTCCCCGAGAGGCAAGAGACCCAGTACTTCGGGCCA	TCRBV05-04*01	TCRBD02-01*02	TCRBJ02-05*01
											s4 CD8 Tcon Cells	1.94375e-05	1	CAVVRGYGYTF	TCCCTGATTCTGGAGTCCGCCAGCACCAACCAGACATCTATGTACCTCTGTGCCGTCGTCAGGGGCTATGGCTACACCTTCGGTTCG	TCRBV28-01*01	TCRBD01-01*01	TCRBJ01-02*01
											s4 CD8 Tcon Cells	1.94375e-05	1	CASSQFAGGGLFQETQYF	GAACTGGAGGATTCTGGAGTTTATTTCTGTGCCAGCAGCCAATTTGCCGGGGGGGGCCTTTTCCAAGAGACCCAGTACTTCGGGCCA	TCRBV14-01*01	TCRBD02-01*01	TCRBJ02-05*01
											s4 CD8 Tcon Cells	1.94375e-05	1	CASRTGGFQETQYF	ATCCAGCCCTCAGAACCCAGGGACTCAGCTGTGTACTTCTGTGCCAGCAGGACAGGGGGGTTCCAAGAGACCCAGTACTTCGGGCCA	TCRBV12	TCRBD01-01*01	TCRBJ02-05*01
											s4 CD8 Tcon Cells	1.94375e-05	1	CASSPGTGSYGYTF	ATCCAGCGCACAGAGCAGGGGGACTCGGCCATGTATCTCTGTGCCAGCAGCCCCGGGACAGGCTCCTATGGCTACACCTTCGGTTCG	TCRBV07-09*01	TCRBD01-01*01	TCRBJ01-02*01
											s4 CD8 Tcon Cells	1.94375e-05	1	CSARAASQETQYF	ACAGTGACCAGTGCCCATCCTGAAGACAGCAGCTTCTACATCTGCAGTGCGAGAGCGGCTTCCCAAGAGACCCAGTACTTCGGGCCA	TCRBV20	unknown	TCRBJ02-05*01
											s4 CD8 Tcon Cells	1.94375e-05	1	CSASGSQETQYF	CTGACAGTGACCAGTGCCCATCCTGAAGACAGCAGCTTCTACATCTGCAGTGCTAGCGGATCCCAAGAGACCCAGTACTTCGGGCCA	TCRBV20	unknown	TCRBJ02-05*01
											s4 CD8 Tcon Cells	1.94375e-05	1	CASSYQGAQETQYF	ATCCAGCGCACAGAGCAGGAGGACTCGGCCGTGTATCTCTGTGCCAGCAGCTACCAGGGGGCCCAAGAGACCCAGTACTTCGGGCCA	TCRBV07-02	TCRBD01-01*01	TCRBJ02-05*01
											s4 CD8 Tcon Cells	1.94375e-05	1	VNWPHYGYTF	TTCCCCCTGATCCTGGAGTCGCCCAGCCCCAACCAGACCTCTCTGTCCCGGGTCAATTGGCCACACTATGGCTACACCTTCGGTTCG	TCRBV27-01*01	TCRBD02-01	TCRBJ01-02*01
											s4 CD8 Tcon Cells	1.94375e-05	1	CASSPSGQNQETQYF	CAGCGCACAGAGCGGGGGGACTCAGCCGTGTATCTCTGTGCCAGCAGCCCGTCGGGACAGAACCAAGAGACCCAGTACTTCGGGCCA	TCRBV07-03*01	TCRBD01-01*01	TCRBJ02-05*01
											s4 CD8 Tcon Cells	1.94375e-05	1	CASSLGGNQETQYF	ATCCAGCCTGCAGAGCTTGGGGACTCGGCCGTGTATCTCTGTGCCAGCAGCTTAGGGGGAAACCAAGAGACCCAGTACTTCGGGCCA	TCRBV11-03*01	unknown	TCRBJ02-05*01
											s4 CD8 Tcon Cells	1.94375e-05	1	CASSQVGRGQETQYF	CAGCGCACAGAGCGGGGGGACTCAGCCGTGTATCTCTGTGCCAGCAGTCAAGTCGGGCGGGGACAAGAGACCCAGTACTTCGGGCCA	TCRBV07-03*01	TCRBD02-01*01	TCRBJ02-05*01
											s4 CD8 Tcon Cells	1.94375e-05	1	CASSPQGNYGYTF	AAGATCCAGCGCACAGAGCAGGAGGACTCGGCCGTGTATCTCTGTGCCAGCAGCCCACAGGGGAACTATGGCTACACCTTCGGTTCG	TCRBV07	TCRBD01-01*01	TCRBJ01-02*01
											s4 CD8 Tcon Cells	1.94375e-05	1	CASRALGDSNYGYTF	GAGTCCGCCAGCACCAACCAGACATCTATGTACCTCTGTGCCAGCAGGGCCTTAGGTGACTCGAACTATGGCTACACCTTCGGTTCG	TCRBV28-01*01	TCRBD02-01	TCRBJ01-02*01
											s4 CD8 Tcon Cells	1.94375e-05	1	CSARDSQRGEGKTQYF	AGTGCCCATCCTGAAGACAGCAGCTTCTACATCTGCAGTGCTAGAGATTCGCAGCGGGGGGAGGGGAAGACCCAGTACTTCGGGCCA	TCRBV20	TCRBD02-01*01	TCRBJ02-05*01
											s4 CD8 Tcon Cells	1.94375e-05	1	CASSFGQDRVGQYF	ATCAATTCCCTGGAGCTTGGTGACTCTGCTGTGTATTTCTGTGCCAGCAGCTTTGGACAGGACCGTGTGGGGCAGTATTTTGGCCCA	TCRBV03-01/03-02*01	TCRBD01-01*01	TCRBJ02-03*01
											s4 CD8 Tcon Cells	1.94375e-05	1	CASSPERVGTQYF	AGGCTGGAGTTGGCTGCTCCCTCCCAGACATCTGTGTACTTCTGTGCCAGCAGTCCGGAGCGCGTGGGTACGCAGTATTTTGGCCCA	TCRBV06-06*04	TCRBD02-01	TCRBJ02-03*01
											s4 CD8 Tcon Cells	1.94375e-05	1	CASSLQGVGSTQYF	ATCCAGCCTGCAGAGCTTGAGGACTCGGCCGTGTATCTCTGTGCCAGCAGCCTTCAAGGGGTTGGGAGTACGCAGTATTTTGGCCCA	TCRBV11	unknown	TCRBJ02-03*01
											s4 CD8 Tcon Cells	1.94375e-05	1	CASSLDLGQPYTQYF	CAGCCTGCAGAGCTTGGGGACTCGGCCGTGTATCTCTGTGCCAGCAGCTTAGATCTGGGACAGCCTTATACGCAGTATTTTGGCCCA	TCRBV11-03*01	TCRBD01-01*01	TCRBJ02-03*01
											s4 CD8 Tcon Cells	1.94375e-05	1	CASSPGTGRIDTQYF	AACGCCTTGGAGCTGGACGACTCGGCCCTGTATCTCTGTGCCAGCAGCCCGGGGACAGGGCGAATTGATACGCAGTATTTTGGCCCA	TCRBV05-04*01	TCRBD01-01*01	TCRBJ02-03*01
											s4 CD8 Tcon Cells	1.94375e-05	1	CASKFAKDGYTF	CTGATTCTGGAGTCCGCCAGCACCAACCAGACATCTATGTACCTCTGTGCCAGCAAATTTGCGAAAGACGGCTACACCTTCGGTTCG	TCRBV28-01*01	unknown	TCRBJ01-02*01
											s4 CD8 Tcon Cells	1.94375e-05	1	CSAFDRGGRDTQYF	GTGACCAGTGCCCATCCTGAAGACAGCAGCTTCTACATCTGCAGTGCTTTTGACCGCGGGGGCCGGGATACGCAGTATTTTGGCCCA	TCRBV20	TCRBD02-01*01	TCRBJ02-03*01
											s4 CD8 Tcon Cells	1.94375e-05	1	CASSFIRGSFPDTQYF	GCCTTGTTGCTGGGGGACTCGGCCCTCTATCTCTGTGCCAGCAGCTTCATAAGGGGGTCTTTTCCGGATACGCAGTATTTTGGCCCA	TCRBV05-06*01	TCRBD01-01*01	TCRBJ02-03*01
											s4 CD8 Tcon Cells	1.94375e-05	1	CASSSQGYLDTQYF	ATCCGGTCCACAAAGCTGGAGGACTCAGCCATGTACTTCTGTGCCAGCAGTTCCCAGGGATACCTCGATACGCAGTATTTTGGCCCA	TCRBV02-01	TCRBD01-01*01	TCRBJ02-03*01
											s4 CD8 Tcon Cells	1.94375e-05	1	CASTAWNGLAGEQYF	AACGCCTTGGAGCTGGACGACTCGGCCCTGTATCTCTGTGCCAGCACAGCTTGGAATGGTCTAGCGGGGGAGCAGTACTTCGGGCCG	TCRBV05-04*01	TCRBD02-01*01	TCRBJ02-07*01
											s4 CD8 Tcon Cells	1.94375e-05	1	CASSLSLDTQYF	ATGAATGTGAGCACCTTGGAGCTGGGGGACTCGGCCCTTTATCTTTGCGCCAGCAGCTTGTCCCTAGATACGCAGTATTTTGGCCCA	TCRBV05-01*01	TCRBD02-01	TCRBJ02-03*01
											s4 CD8 Tcon Cells	1.94375e-05	1	CASRAGRGDTQYF	AATGTGAGCACCTTGGAGCTGGGGGACTCGGCCCTTTATCTTTGCGCCAGCAGAGCGGGAAGGGGAGATACGCAGTATTTTGGCCCA	TCRBV05-01*01	TCRBD02-01*02	TCRBJ02-03*01
											s4 CD8 Tcon Cells	1.94375e-05	1	CASTRETGQGDTQYF	CGGTCCACAAAGCTGGAGGACTCAGCCATGTACTTCTGTGCCAGCACTCGGGAAACAGGGCAGGGAGATACGCAGTATTTTGGCCCA	TCRBV02-01	TCRBD01-01*01	TCRBJ02-03*01
											s4 CD8 Tcon Cells	1.94375e-05	1	CASSPTGALYEQYF	ATCCAGCCCTCAGAACCCAGGGACTCAGCTGTGTACTTCTGTGCCAGCAGCCCCACAGGGGCCTTGTACGAGCAGTACTTCGGGCCG	TCRBV12	TCRBD01-01*01	TCRBJ02-07*01
											s4 CD8 Tcon Cells	1.94375e-05	1	CASSYWGPKTDPSDTQYF	GCTCCCTCCCAGACATCTGTGTACTTCTGTGCCAGCAGTTACTGGGGCCCTAAGACAGACCCATCAGATACGCAGTATTTTGGCCCA	TCRBV06	TCRBD01-01*01	TCRBJ02-03*01
											s4 CD8 Tcon Cells	1.94375e-05	1	CASSLWDRVADTQYF	AACGCCTTGTTGCTGGGGGACTCGGCCCTCTATCTCTGTGCCAGCAGCTTGTGGGACAGGGTTGCAGATACGCAGTATTTTGGCCCA	TCRBV05-06*01	TCRBD01-01*01	TCRBJ02-03*01
											s4 CD8 Tcon Cells	1.94375e-05	1	CASSHSGVADTQYF	CTACACACCCTGCAGCCAGAAGACTCGGCCCTGTATCTCTGCGCCAGCAGCCATAGCGGGGTGGCAGATACGCAGTATTTTGGCCCA	TCRBV04-03*01	TCRBD02-01*01	TCRBJ02-03*01
											s4 CD8 Tcon Cells	1.94375e-05	1	CASSQRREGADTQYF	AACGCCTTGGAGCTGGACGACTCGGCCCTGTATCTCTGTGCCAGCAGCCAGAGGAGGGAGGGGGCAGATACGCAGTATTTTGGCCCA	TCRBV05-04*01	TCRBD02-01*02	TCRBJ02-03*01
											s4 CD8 Tcon Cells	1.94375e-05	1	CASSVLAGGADTQYF	AGCTCTCTGGAGCTGGGGGACTCAGCTTTGTATTTCTGTGCCAGCAGCGTACTAGCGGGGGGCGCAGATACGCAGTATTTTGGCCCA	TCRBV09-01*01	TCRBD02-01*01	TCRBJ02-03*01
											s4 CD8 Tcon Cells	1.94375e-05	1	CASSLVRGAGADTQYF	CCTGCAGAGCTTGAGGACTCGGCCGTGTATCTCTGTGCCAGCAGCTTAGTTAGGGGGGCAGGCGCAGATACGCAGTATTTTGGCCCA	TCRBV11	unknown	TCRBJ02-03*01
											s4 CD8 Tcon Cells	1.94375e-05	1	CASSPGEAGRADTQYF	CAGGTAGTGCGAGGAGATTCGGCAGCTTATTTCTGTGCCAGCTCACCGGGGGAAGCGGGGCGCGCAGATACGCAGTATTTTGGCCCA	TCRBV18-01*01	TCRBD02-01*01	TCRBJ02-03*01
											s4 CD8 Tcon Cells	1.94375e-05	1	CASSFWSRAPSSYEQYF	GCCAGCACCAACCAGACATCTATGTACCTCTGTGCCAGCAGTTTTTGGTCTAGAGCACCAAGCTCCTACGAGCAGTACTTCGGGCCG	TCRBV28-01*01	TCRBD02-01	TCRBJ02-07*01
											s4 CD8 Tcon Cells	1.94375e-05	1	CASSSTRGQADTQYF	GAGTTGGCTGCTCCCTCCCAGACATCTGTGTACTTCTGTGCCAGCAGTTCCACCAGGGGGCAAGCAGATACGCAGTATTTTGGCCCA	TCRBV06-06*01	TCRBD01-01*01	TCRBJ02-03*01
											s4 CD8 Tcon Cells	1.94375e-05	1	CASSQEWGGPDTQYF	AATTCCCTGGAGCTTGGTGACTCTGCTGTGTATTTCTGTGCCAGCAGCCAAGAATGGGGGGGGCCAGATACGCAGTATTTTGGCCCA	TCRBV03-01/03-02*01	TCRBD02-01*01	TCRBJ02-03*01
											s4 CD8 Tcon Cells	1.94375e-05	1	CASSSGGSGGPDTQYF	CCTGCAGAGCTTGAGGACTCGGCCGTGTATCTCTGTGCCAGCAGCTCAGGGGGTAGCGGGGGCCCAGATACGCAGTATTTTGGCCCA	TCRBV11	TCRBD02-01*01	TCRBJ02-03*01
											s4 CD8 Tcon Cells	1.94375e-05	1	CASSRRQLTPDTQYF	CACGCCCTGCAGCCAGAAGACTCAGCCCTGTATCTCTGCGCCAGCAGCCGCAGACAACTTACACCAGATACGCAGTATTTTGGCCCA	TCRBV04-01*01	TCRBD01-01*01	TCRBJ02-03*01
											s4 CD8 Tcon Cells	1.94375e-05	1	CASSGRRSAVGTDTQYF	CTGGAGCTGGGGGACTCAGCTTTGTATTTCTGTGCCAGCAGCGGTAGGCGAAGTGCAGTGGGTACAGATACGCAGTATTTTGGCCCA	TCRBV09-01*01	unknown	TCRBJ02-03*01
											s4 CD8 Tcon Cells	1.94375e-05	1	CSARAAERGSTDTQYF	AGTGCCCATCCTGAAGACAGCAGCTTCTACATCTGCAGTGCTAGAGCTGCGGAGCGGGGGTCTACAGATACGCAGTATTTTGGCCCA	TCRBV20	TCRBD02-01*01	TCRBJ02-03*01
											s4 CD8 Tcon Cells	1.94375e-05	1	CASSGRDRADEQYF	GTGAACGCCTTGTTGCTGGGGGACTCGGCCCTCTATCTCTGTGCCAGCAGCGGCCGGGACAGAGCCGACGAGCAGTACTTCGGGCCG	TCRBV05-06*01	TCRBD01-01*01	TCRBJ02-07*01
											s4 CD8 Tcon Cells	1.94375e-05	1	CASSLDRIRTDTQYF	CAGCGCACAGAGCAGGAGGACTCGGCCGTGTATCTCTGTGCCAGCAGCTTAGACAGGATAAGGACAGATACGCAGTATTTTGGCCCA	TCRBV07-02	TCRBD01-01*01	TCRBJ02-03*01
											s4 CD8 Tcon Cells	1.94375e-05	1	CASSLPTTDTQYF	AACCTGAGCTCTCTGGAGCTGGGGGACTCAGCTTTGTATTTCTGTGCCAGCAGCCTCCCTACGACAGATACGCAGTATTTTGGCCCA	TCRBV09-01*01	TCRBD02-01	TCRBJ02-03*01
											s4 CD8 Tcon Cells	1.94375e-05	1	CASSLGGTGFTDTQYF	GCCTTGTTGCTGGGGGACTCGGCCCTCTATCTCTGTGCCAGCAGCTTGGGTGGGACAGGGTTCACAGATACGCAGTATTTTGGCCCA	TCRBV05-06*01	TCRBD01-01*01	TCRBJ02-03*01
											s4 CD8 Tcon Cells	1.94375e-05	1	CASSFSLAGITDTQYF	CCTGCAGAGCTTGGGGACTCGGCCGTGTATCTCTGTGCCAGCAGCTTCAGCCTAGCGGGGATCACAGATACGCAGTATTTTGGCCCA	TCRBV11-03*01	TCRBD02-01*01	TCRBJ02-03*01
											s4 CD8 Tcon Cells	1.94375e-05	1	CSPREGGTDTQYF	ACTGTGAGCAACATGAGCCCTGAAGACAGCAGCATATATCTCTGCAGCCCGCGGGAGGGGGGCACAGATACGCAGTATTTTGGCCCA	TCRBV29-01	TCRBD02-01*02	TCRBJ02-03*01
											s4 CD8 Tcon Cells	1.94375e-05	1	CASSLAGTDTQYF	ATCCTGGAGTCGCCCAGCCCCAACCAGACCTCTCTGTACTTCTGTGCCAGCAGCCTAGCGGGCACAGATACGCAGTATTTTGGCCCA	TCRBV27-01*01	TCRBD02-01	TCRBJ02-03*01
											s4 CD8 Tcon Cells	1.94375e-05	1	CASKQGQGTDTQYF	CTGAGCTCTCTGGAGCTGGGGGACTCAGCTTTGTATTTCTGTGCCAGCAAACAGGGTCAGGGCACAGATACGCAGTATTTTGGCCCA	TCRBV09-01*01	TCRBD01-01*01	TCRBJ02-03*01
											s4 CD8 Tcon Cells	1.94375e-05	1	CSHMDRSGNTIYF	ACAGTGACCAGTGCCCATCCTGAAGACAGCAGCTTCTACATCTGCAGTCATATGGACCGCTCTGGAAACACCATATATTTTGGAGAG	TCRBV20	unknown	TCRBJ01-03*01
											s4 CD8 Tcon Cells	1.94375e-05	1	CASSRDTRTDTQYF	GTGAGCACCTTGGAGCTGGGGGACTCGGCCCTTTATCTTTGCGCCTCATCTCGGGACACTCGCACAGATACGCAGTATTTTGGCCCA	TCRBV05-01*01	TCRBD01-01*01	TCRBJ02-03*01
											s4 CD8 Tcon Cells	1.94375e-05	1	CASSQGRNMENTIYF	AATTCCCTGGAGCTTGGTGACTCTGCTGTGTATTTCTGTGCCAGCAGCCAAGGCAGGAACATGGAAAACACCATATATTTTGGAGAG	TCRBV03-01/03-02*01	TCRBD01-01*01	TCRBJ01-03*01
											s4 CD8 Tcon Cells	1.94375e-05	1	CASSFQGAPGANVLTF	ACCTTGGAGCTGGGGGACTCGGCCCTTTATCTTTGCGCCAGCAGCTTCCAGGGGGCTCCTGGGGCCAACGTCCTGACTTTCGGGGCC	TCRBV05-01*01	TCRBD01-01*01	TCRBJ02-06*01
											s4 CD8 Tcon Cells	1.94375e-05	1	CASSPLGAKNIQYF	NNNNTGTCGGCTGCTCCCTCCCAGACATCTGTGTACTTCTGTGCCAGCAGCCCTCTGGGAGCCAAAAACATTCAGTACTTCGGCGCC	TCRBV06	unknown	TCRBJ02-04*01
											s4 CD8 Tcon Cells	1.94375e-05	1	CASSGNLSLAASTDTQYF	GAGCTGGGGGACTCGGCCCTTTATCTTTGCGCCAGCAGCGGTAATCTGTCCCTAGCGGCTAGCACAGATACGCAGTATTTTGGCCCA	TCRBV05-01*01	TCRBD02-01	TCRBJ02-03*01
											s4 CD8 Tcon Cells	1.94375e-05	1	CASTPAGRTSTDTQYF	CGCACAGAGCAGGGGGACTCGGCCATGTATCTCTGTGCCAGCACACCCGCCGGTCGTACTAGCACAGATACGCAGTATTTTGGCCCA	TCRBV07-09	TCRBD02-01	TCRBJ02-03*01
											s4 CD8 Tcon Cells	1.94375e-05	1	CASSHLGTSGDLTSTDTQYF	GAAGACTCGGCCCTGTATCTCTGCGCCAGCAGCCACCTCGGGACTAGCGGGGACCTCACTAGCACAGATACGCAGTATTTTGGCCCA	TCRBV04-03*01	TCRBD02-01*01	TCRBJ02-03*01
											s4 CD8 Tcon Cells	1.94375e-05	1	CATSSGTANSPLHF	CTAGAGTCTGCCATCCCCAACCAGACAGCTCTTTACTTCTGTGCCACCAGCTCCGGGACAGCTAATTCACCCCTCCACTTTGGGAAC	TCRBV24-01*01	TCRBD01-01*01	TCRBJ01-06*02
											s4 CD8 Tcon Cells	1.94375e-05	1	CASSIGQSTDTQYF	GTGAGCACCTTGGAGCTGGGGGACTCGGCCCTTTATCTTTGCGCCAGCAGCATCGGACAGAGCACAGATACGCAGTATTTTGGCCCA	TCRBV05-01*01	TCRBD01-01*01	TCRBJ02-03*01
											s4 CD8 Tcon Cells	1.94375e-05	1	CSARDEAFPYNSPLHF	AGTGCCCATCCTGAAGACAGCAGCTTCTACATCTGCAGTGCTAGAGACGAGGCCTTCCCCTATAATTCACCCCTCCACTTTGGGAAC	TCRBV20	TCRBD02-01*02	TCRBJ01-06*02
											s4 CD8 Tcon Cells	1.94375e-05	1	CASSQGRWLSYTDTQYF	CTGGAGCTTGGTGACTCTGCTGTGTATTTCTGTGCCAGCAGCCAAGGTCGGTGGCTCAGCTACACAGATACGCAGTATTTTGGCCCA	TCRBV03-01/03-02*01	unknown	TCRBJ02-03*01
											s4 CD8 Tcon Cells	1.94375e-05	1	CASSVLAGQYTDTQYF	TCTCTGGAGCTGGGGGACTCAGCTTTGTATTTCTGTGCCAGCAGCGTTCTGGCGGGGCAATACACAGATACGCAGTATTTTGGCCCA	TCRBV09-01*01	TCRBD02-01*01	TCRBJ02-03*01
											s4 CD8 Tcon Cells	1.94375e-05	1	CSVDGLADTDTQYF	GTGAGCAACATGAGCCCTGAAGACAGCAGCATATATCTCTGCAGCGTTGATGGCCTAGCGGACACAGATACGCAGTATTTTGGCCCA	TCRBV29-01	TCRBD02-01	TCRBJ02-03*01
											s4 CD8 Tcon Cells	1.94375e-05	1	CASSLTGDTDTQYF	GTGAGCACCTTGGAGCTGGGGGACTCGGCCCTTTATCTTTGCGCCAGCAGCTTGACAGGAGACACAGATACGCAGTATTTTGGCCCA	TCRBV05-01*01	TCRBD01-01*01	TCRBJ02-03*01
