## Supplemental table 2 for "Apposed networks of interacting TCRs and BCRs exhibiting mosaicked CDR3 sequences made of fixed junctional motifs" (part 35 of 46)

### Sheet: s4 Tx and Tcon TCRB (continued)
Tx Table:	Tx Sample Name	productive_frequency	templates	amino_acid	rearrangement	v_resolved	d_resolved	j_resolved		Tcon Table:	Tcon Sample Name	productive_frequency	templates	amino_acid	rearrangement	v_resolved	d_resolved	j_resolved
											s4 CD8 Tcon Cells	1.94375e-05	1	CASSQVPGARRHTDTQYF	GAGCTTGGTGACTCTGCTGTGTATTTCTGTGCCAGCAGCCAAGTCCCGGGCGCGAGGAGGCACACAGATACGCAGTATTTTGGCCCA	TCRBV03-01/03-02*01	TCRBD02-01*02	TCRBJ02-03*01
											s4 CD8 Tcon Cells	1.94375e-05	1	CASSLTGTSPLHF	AATGTGAACGCCTTGTTGCTGGGGGACTCGGCCCTCTATCTCTGTGCCAGCAGCTTGACAGGGACCTCACCCCTCCACTTTGGGAAC	TCRBV05-06*01	TCRBD01-01*01	TCRBJ01-06*02
											s4 CD8 Tcon Cells	1.94375e-05	1	CASSLLGRRTDTQYF	GAGTCGCCCAGCCCCAACCAGACCTCTCTGTACTTCTGTGCCAGCAGTTTATTGGGACGACGAACAGATACGCAGTATTTTGGCCCA	TCRBV27-01*01	unknown	TCRBJ02-03*01
											s4 CD8 Tcon Cells	1.94375e-05	1	CATSDGLAGGRNTQYF	TCTGCCATCCCCAACCAGACAGCTCTTTACTTCTGTGCCACCAGTGACGGACTAGCGGGGGGCCGGAATACGCAGTATTTTGGCCCA	TCRBV24-01*01	TCRBD02-01*01	TCRBJ02-03*01
											s4 CD8 Tcon Cells	1.94375e-05	1	CASSLGLAGMGTQYF	CAGCCTGCAGAGCTTGGGGACTCGGCCGTGTATCTCTGTGCCAGCAGCTTAGGGTTAGCCGGGATGGGCACGCAGTATTTTGGCCCA	TCRBV11-03*01	TCRBD02-01*02	TCRBJ02-03*01
											s4 CD8 Tcon Cells	1.94375e-05	1	CASSFRRAASSGELFF	CGCACAGAGCAGGGGGACTCGGCCATGTATCTCTGTGCCAGCAGCTTTCGCCGGGCCGCTAGTTCTGGGGAGCTGTTTTTTGGAGAA	TCRBV07-09*01	unknown	TCRBJ02-02*01
											s4 CD8 Tcon Cells	1.94375e-05	1	CASSLWLDRSGELFF	AGCACCTTGGAGCTGGGGGACTCGGCCCTTTATCTTTGCGCCAGCAGCTTATGGTTGGACAGGTCGGGGGAGCTGTTTTTTGGAGAA	TCRBV05-01*01	TCRBD01-01*01	TCRBJ02-02*01
											s4 CD8 Tcon Cells	1.94375e-05	1	CASSFVAGGVGELFF	GAGTCCGCCAGCACCAACCAGACATCTATGTACCTCTGTGCCAGCAGTTTTGTCGCAGGCGGGGTCGGGGAGCTGTTTTTTGGAGAA	TCRBV28-01*01	TCRBD02-01*01	TCRBJ02-02*01
											s4 CD8 Tcon Cells	1.94375e-05	1	CAWTWGTSGVVGELFF	AAGCTCCTCCTCAGTGACTCTGGCTTCTATCTCTGTGCCTGGACCTGGGGGACTAGCGGGGTAGTCGGGGAGCTGTTTTTTGGAGAA	TCRBV30-01*02	TCRBD02-01*01	TCRBJ02-02*01
											s4 CD8 Tcon Cells	1.94375e-05	1	CASSYVAGGPAGQYF	NTGTCGGCTGCTCCCTCCCAGACATCTGTGTACTTCTGTGCCAGCAGTTACGTAGCGGGGGGTCCTGCGGGCCAGTACTTCGGGCCA	TCRBV06-05*01	TCRBD02-01*01	TCRBJ02-05*01
											s4 CD8 Tcon Cells	1.94375e-05	1	CASNPTTQGLGGELFF	TCGGCTGCTCCCTCCCAGACATCTGTGTACTTCTGTGCCAGCAACCCTACGACCCAGGGGTTAGGCGGGGAGCTGTTTTTTGGAGAA	TCRBV06	TCRBD01-01*01	TCRBJ02-02*01
											s4 CD8 Tcon Cells	1.94375e-05	1	CASSRHAGGELFF	AAGATCCAGCGCACAGAGCAGGGGGACTCGGCCATGTATCTCTGTGCCAGCAGTCGACACGCAGGCGGGGAGCTGTTTTTTGGAGAA	TCRBV07-09*01	TCRBD01-01*01	TCRBJ02-02*01
											s4 CD8 Tcon Cells	1.94375e-05	1	CASSETGARYQETQYF	TCTGCCAGGCCCTCACATACCTCTCAGTACCTCTGTGCCAGCAGTGAGACGGGCGCTCGGTACCAAGAGACCCAGTACTTCGGGCCA	TCRBV25-01*01	unknown	TCRBJ02-05*01
											s4 CD8 Tcon Cells	1.94375e-05	1	CASRRTTGWAGELFF	GAGTCGCCCAGCCCCAACCAGACCTCTCTGTACTTCTGTGCCAGCAGACGCACGACAGGGTGGGCCGGGGAGCTGTTTTTTGGAGAA	TCRBV27-01*01	TCRBD01-01*01	TCRBJ02-02*01
											s4 CD8 Tcon Cells	1.94375e-05	1	CASSMDRGPAGELFF	CAGCCCTCAGAACCCAGGGACTCAGCTGTGTACTTCTGTGCCAGCAGTATGGACAGGGGGCCCGCCGGGGAGCTGTTTTTTGGAGAA	TCRBV12	TCRBD01-01*01	TCRBJ02-02*01
											s4 CD8 Tcon Cells	1.94375e-05	1	CAISDTVGGAPGELFF	TCCGCTACCAGCTCCCAGACATCTGTGTACTTCTGTGCCATCAGTGACACAGTCGGGGGGGCCCCCGGGGAGCTGTTTTTTGGAGAA	TCRBV10-03*01	TCRBD02-01*01	TCRBJ02-02*01
											s4 CD8 Tcon Cells	1.94375e-05	1	CASSPRSGTGELFF	ATCCAGTCCACGGAGTCAGGGGACACAGCACTGTATTTCTGTGCCAGCAGCCCAAGATCCGGGACCGGGGAGCTGTTTTTTGGAGAA	TCRBV21-01*01	TCRBD02-01	TCRBJ02-02*01
											s4 CD8 Tcon Cells	1.94375e-05	1	CASSGQGASVGELFF	CAGCCCTCAGAACCCAGGGACTCAGCTGTGTACTTCTGTGCCAGCAGCGGACAGGGGGCGAGTGTCGGGGAGCTGTTTTTTGGAGAA	TCRBV12	TCRBD01-01*01	TCRBJ02-02*01
											s4 CD8 Tcon Cells	1.94375e-05	1	CASSSKARGILGELFF	GCCTTGGAGCTGGACGACTCGGCCCTGTATCTCTGTGCCAGCAGCTCCAAGGCTAGGGGGATCCTCGGGGAGCTGTTTTTTGGAGAA	TCRBV05-04*01	TCRBD01-01*01	TCRBJ02-02*01
											s4 CD8 Tcon Cells	1.94375e-05	1	CASAGTRRGVSTGELFF	GCTGTACCCTCTCAGACATCTGTGTACTTCTGTGCCAGCGCTGGGACTAGAAGAGGCGTGAGCACCGGGGAGCTGTTTTTTGGAGAA	TCRBV06-04*01	TCRBD02-01	TCRBJ02-02*01
											s4 CD8 Tcon Cells	1.94375e-05	1	CASRWDSTGELFF	NNNNNNNTGTCGGCTGCTCCCTCCCAAACATCTGTGTACTTCTGTGCCAGCAGATGGGACAGCACCGGGGAGCTGTTTTTTGGAGAA	TCRBV06	TCRBD01-01*01	TCRBJ02-02*01
											s4 CD8 Tcon Cells	1.94375e-05	1	CASSSQGVTGELFF	ATCCAGCCTGCAGAGCTTGGGGACTCGGCCGTGTATCTCTGTGCCAGCAGCTCCCAAGGGGTTACCGGGGAGCTGTTTTTTGGAGAA	TCRBV11-03*01	TCRBD01-01*01	TCRBJ02-02*01
											s4 CD8 Tcon Cells	1.94375e-05	1	CASSINLGYTGELFF	GAGTCCGCCAGCACCAACCAGACATCTATGTACCTCTGTGCCAGCAGTATAAATCTGGGCTACACCGGGGAGCTGTTTTTTGGAGAA	TCRBV28-01*01	TCRBD01-01*01	TCRBJ02-02*01
											s4 CD8 Tcon Cells	1.94375e-05	1	CASSYSTGGEPHRDTGELFF	TCTCAGACTTCTGTTTACTTCTGTGCCAGCAGTTACTCGACTGGCGGGGAGCCCCATAGGGACACCGGGGAGCTGTTTTTTGGAGAA	TCRBV06-07*01	TCRBD02-01*01	TCRBJ02-02*01
											s4 CD8 Tcon Cells	1.94375e-05	1	CASRAGTGGTDTGELFF	GCAGAGCTTGGGGACTCGGCCGTGTATCTCTGTGCCAGCAGGGCCGGGACAGGGGGCACGGACACCGGGGAGCTGTTTTTTGGAGAA	TCRBV11-03*01	TCRBD01-01*01	TCRBJ02-02*01
											s4 CD8 Tcon Cells	1.94375e-05	1	CASSRGTSGGPVPTGELFF	CTGGACGACTCGGCCCTGTATCTCTGTGCCAGCAGCCGTGGGACTAGCGGGGGGCCAGTCCCCACCGGGGAGCTGTTTTTTGGAGAA	TCRBV05-04*01	TCRBD02-01*01	TCRBJ02-02*01
											s4 CD8 Tcon Cells	1.94375e-05	1	CASSQVVAGVNTGELFF	CTGCAGCCAGAAGACTCAGCCCTGTATCTCTGCGCCAGCAGCCAAGTGGTAGCGGGGGTGAACACCGGGGAGCTGTTTTTTGGAGAA	TCRBV04-01*01	TCRBD02-01*01	TCRBJ02-02*01
											s4 CD8 Tcon Cells	1.94375e-05	1	CASSFGNTGELFF	ATTCTGGAGTCCGCCAGCACCAACCAGACATCTATGTACCTCTGTGCCAGCAGTTTCGGGAACACCGGGGAGCTGTTTTTTGGAGAA	TCRBV28-01*01	TCRBD02-01	TCRBJ02-02*01
											s4 CD8 Tcon Cells	1.94375e-05	1	CASSLGGPNTGELFF	AGCACCTTGGAGCTGGGGGACTCGGCCCTTTATCTTTGCGCCAGCAGCTTGGGGGGGCCGAACACCGGGGAGCTGTTTTTTGGAGAA	TCRBV05-01*01	TCRBD01-01*01	TCRBJ02-02*01
											s4 CD8 Tcon Cells	1.94375e-05	1	CASSPRDRGERGGPPTNTGELFF	GCCATGTATCTCTGTGCCAGCAGCCCCCGGGACAGGGGGGAGCGGGGGGGCCCCCCCACGAACACCGGGGAGCTGTTTTTTGGAGAA	unknown	TCRBD02-01*01	TCRBJ02-02*01
											s4 CD8 Tcon Cells	1.94375e-05	1	CASRRTGKNTGELFF	CAGCCTGCAGAACTGGAAGATTCTGGAGTTTATTTCTGTGCCAGCAGGCGGACAGGGAAGAACACCGGGGAGCTGTTTTTTGGAGAA	TCRBV14-01*01	TCRBD01-01*01	TCRBJ02-02*01
											s4 CD8 Tcon Cells	1.94375e-05	1	CASSYGRGVNTGELFF	TCGGCTGCTCCCTCCCAGACATCTGTGTACTTCTGTGCCAGCAGTTACGGGCGGGGGGTCAACACCGGGGAGCTGTTTTTTGGAGAA	TCRBV06-05*01	TCRBD02-01*01	TCRBJ02-02*01
											s4 CD8 Tcon Cells	1.94375e-05	1	CASSLKGSVLNTGELFF	TCAGAACCCAGGGACTCAGCTGTGTACTTCTGTGCCAGCAGTTTAAAAGGGTCGGTACTAAACACCGGGGAGCTGTTTTTTGGAGAA	TCRBV12	unknown	TCRBJ02-02*01
											s4 CD8 Tcon Cells	1.94375e-05	1	CASSPDLGTEAFF	AAGATCCAGCCCTCAGAACCCAGGGACTCAGCTGTGTACTTCTGTGCCAGCAGCCCGGACCTGGGGACTGAAGCTTTCTTTGGACAA	TCRBV12-03/12-04*01	unknown	TCRBJ01-01*01
											s4 CD8 Tcon Cells	1.94375e-05	1	CASSLQETGELFF	AAGATCCAGCGCACAGAGCAGGGGGACTCGGCCATGTATCTCTGTGCCAGCAGCTTGCAGGAAACCGGGGAGCTGTTTTTTGGAGAA	TCRBV07-09*01	TCRBD01-01*01	TCRBJ02-02*01
											s4 CD8 Tcon Cells	1.94375e-05	1	CASSQGRGTEAFF	CACATCAATTCCCTGGAGCTTGGTGACTCTGCTGTGTATTTCTGTGCCAGCAGCCAAGGCAGGGGCACTGAAGCTTTCTTTGGACAA	TCRBV03-01/03-02*01	TCRBD01-01*01	TCRBJ01-01*01
											s4 CD8 Tcon Cells	1.94375e-05	1	CASSPLAGKTGELFF	CAGCGCACAGAGCGGGGGGACTCAGCCGTGTATCTCTGTGCCAGCAGCCCACTAGCGGGGAAAACCGGGGAGCTGTTTTTTGGAGAA	TCRBV07-03*01	TCRBD02-01*01	TCRBJ02-02*01
											s4 CD8 Tcon Cells	1.94375e-05	1	CSASTGGRTTEAFF	GTGACCAGTGCCCATCCTGAAGACAGCAGCTTCTACATCTGCAGTGCCTCCACAGGGGGAAGAACCACTGAAGCTTTCTTTGGACAA	TCRBV20	TCRBD01-01*01	TCRBJ01-01*01
											s4 CD8 Tcon Cells	1.94375e-05	1	CASSEVGTARAFF	AAGATCCGGTCCACAAAGCTGGAGGACTCAGCCATGTACTTCTGTGCCAGCAGTGAAGTAGGCACAGCCCGAGCTTTCTTTGGACAA	TCRBV02-01	TCRBD01-01*01	TCRBJ01-01*01
											s4 CD8 Tcon Cells	1.94375e-05	1	CASSFEGQGFFEAFF	CAGCCCTCAGAACCCAGGGACTCAGCTGTGTACTTCTGTGCCAGCAGTTTTGAGGGACAGGGTTTTTTTGAAGCTTTCTTTGGACAA	TCRBV12	TCRBD01-01*01	TCRBJ01-01*01
											s4 CD8 Tcon Cells	1.94375e-05	1	CASRDDSLNTEAFF	ATCAATTCCCTGGAGCTTGGTGACTCTGCTGTGTATTTCTGTGCCAGCAGGGACGACAGCCTGAACACTGAAGCTTTCTTTGGACAA	TCRBV03-01/03-02*01	TCRBD01-01*01	TCRBJ01-01*01
											s4 CD8 Tcon Cells	1.94375e-05	1	CSVVAGMNTEAFF	ACTGTGAGCAACATGAGCCCTGAAGACAGCAGCATATATCTCTGCAGCGTTGTTGCGGGGATGAACACTGAAGCTTTCTTTGGACAA	TCRBV29-01	TCRBD02-01*01	TCRBJ01-01*01
											s4 CD8 Tcon Cells	1.94375e-05	1	CASYVGAREAFF	NNNNNNNNNNTGTCGGCTGCTCCCTCCCAGACATCTGTGTACTTCTGTGCCAGCTACGTTGGGGCCCGTGAAGCTTTCTTTGGACAA	TCRBV06-05*01	TCRBD01-01*01	TCRBJ01-01*01
											s4 CD8 Tcon Cells	1.94375e-05	1	CASSWDRAASEAFF	ATCCAGCGCACAGAGCAGGAGGACTCCGCCGTGTATCTCTGTGCCAGCAGCTGGGACAGGGCGGCGAGTGAAGCTTTCTTTGGACAA	TCRBV07-08*01	TCRBD01-01*01	TCRBJ01-01*01
											s4 CD8 Tcon Cells	1.94375e-05	1	CASSFPTGTGNSEAFF	TCCGCCAGCACCAACCAGACATCTATGTACCTCTGTGCCAGCAGTTTTCCGACCGGGACAGGGAACTCTGAAGCTTTCTTTGGACAA	TCRBV28-01*01	TCRBD01-01*01	TCRBJ01-01*01
											s4 CD8 Tcon Cells	1.94375e-05	1	CASSPRTSEAFF	NNNNNNNNNNTGTCGGCTGCTCCCTCCCAGACATCTGTGTACTTCTGTGCCAGCAGCCCCAGGACATCTGAAGCTTTCTTTGGACAA	TCRBV06-05*01	TCRBD01-01*01	TCRBJ01-01*01
											s4 CD8 Tcon Cells	1.94375e-05	1	CASSRQPEAFF	NNNNNNNNNNNNNTGTCGGCTGCTCCCTCCCAGACATCTGTGTACTTCTGTGCCAGCAGTAGACAGCCTGAAGCTTTCTTTGGACAA	TCRBV06-05*01	TCRBD01-01*01	TCRBJ01-01*01
											s4 CD8 Tcon Cells	1.94375e-05	1	CASRRDVPEAFF	NNNNNNNNNNTGTCGGCTGCTCCCTCCCAGACATCTGTGTACTTCTGTGCCAGCAGAAGGGACGTCCCTGAAGCTTTCTTTGGACAA	TCRBV06-05*01	unknown	TCRBJ01-01*01
											s4 CD8 Tcon Cells	1.94375e-05	1	CASSIRGRVPEAFF	ATCCAGCGCACAGAGCAGGAGGACTCGGCCGTGTATCTCTGTGCCAGCAGCATCCGGGGCAGGGTACCTGAAGCTTTCTTTGGACAA	TCRBV07-02	unknown	TCRBJ01-01*01
											s4 CD8 Tcon Cells	1.94375e-05	1	CASSLRGQNTEAFF	GTGAGCACCTTGGAGCTGGGGGACTCGGCCCTTTATCTTTGCGCCAGCAGCTTAAGGGGGCAGAACACTGAAGCTTTCTTTGGACAA	TCRBV05-01*01	TCRBD01-01*01	TCRBJ01-01*01
											s4 CD8 Tcon Cells	1.94375e-05	1	CASSYRGITEAFF	NNNNNNNTGTCGGCTGCTCCCTCCCAAACATCTGTGTACTTCTGTGCCAGCAGCTACAGGGGCATTACTGAAGCTTTCTTTGGACAA	TCRBV06	TCRBD01-01*01	TCRBJ01-01*01
											s4 CD8 Tcon Cells	1.94375e-05	1	CASSRGQNTEAFF	AAGATCCAGCCTGCAGAGCTTGGGGACTCGGCCGTGTATCTCTGTGCCAGCAGCCGGGGACAAAACACTGAAGCTTTCTTTGGACAA	TCRBV11-03*01	TCRBD01-01*01	TCRBJ01-01*01
											s4 CD8 Tcon Cells	1.94375e-05	1	CSVAGRGVPEGTEAFF	AACATGAGCCCTGAAGACAGCAGCATATATCTCTGCAGCGTTGCGGGGAGAGGGGTGCCTGAGGGAACTGAAGCTTTCTTTGGACAA	TCRBV29-01	unknown	TCRBJ01-01*01
											s4 CD8 Tcon Cells	1.94375e-05	1	CASSSRAGTAEAFF	ATCCAGCGCACAGAGCAGGAGGACTCGGCCGTGTATCTCTGTGCCAGCAGCTCGAGGGCCGGGACAGCGGAAGCTTTCTTTGGACAA	TCRBV07-02	TCRBD01-01*01	TCRBJ01-01*01
											s4 CD8 Tcon Cells	1.94375e-05	1	CASSYRGTEAFF	NNNNNNNNNNTGTCGGCTGCTCCCTCCCAAACATCTGTGTACTTCTGTGCCAGCAGTTACAGGGGGACTGAAGCTTTCTTTGGACAA	TCRBV06-02/06-03*01	TCRBD01-01*01	TCRBJ01-01*01
											s4 CD8 Tcon Cells	1.94375e-05	1	CASKTGSGTEAFF	TTTCTTGTGTCGGCTGCTCCCTCCCAGACATCTGTGTACTTCTGTGCCTCAAAGACAGGCTCGGGGACTGAAGCTTTCTTTGGACAA	TCRBV06-05*01	TCRBD01-01*01	TCRBJ01-01*01
											s4 CD8 Tcon Cells	1.94375e-05	1	CASSQRAAAGTEAFF	CACGCCCTGCAGCCAGAAGACTCAGCCCTGTATCTCTGCGCCAGCAGCCAAAGGGCTGCGGCGGGGACTGAAGCTTTCTTTGGACAA	TCRBV04-01*01	TCRBD02-01*01	TCRBJ01-01*01
											s4 CD8 Tcon Cells	1.94375e-05	1	CASSPTGTGDEKLFF	CAGCCTGCAGAGCTTGAGGACTCGGCCGTGTATCTCTGTGCCAGCAGCCCCACCGGGACAGGGGATGAAAAACTGTTTTTTGGCAGT	TCRBV11	TCRBD01-01*01	TCRBJ01-04*01
											s4 CD8 Tcon Cells	1.94375e-05	1	CASKLRTEAFF	GAGATGAATGTGAGCACCTTGGAGCTGGGGGACTCGGCCCTTTATCTTTGCGCCAGCAAACTGAGGACTGAAGCTTTCTTTGGACAA	TCRBV05-01*01	TCRBD02-01*02	TCRBJ01-01*01
											s4 CD8 Tcon Cells	1.94375e-05	1	CASSRDTRQLRTEAFF	GCCCTGCAGCCAGAAGACTCAGCCCTGTATCTCTGCGCCAGCAGCCGCGATACCCGACAGTTAAGGACTGAAGCTTTCTTTGGACAA	TCRBV04-01*01	TCRBD01-01*01	TCRBJ01-01*01
											s4 CD8 Tcon Cells	1.94375e-05	1	CASSEVKTEAFF	NNNNNNNNNNTGTCGGCTGCTCCCTCCCAGACATCTGTGTACTTCTGTGCCAGCAGTGAAGTTAAGACTGAAGCTTTCTTTGGACAA	TCRBV06-01*01	unknown	TCRBJ01-01*01
											s4 CD8 Tcon Cells	1.94375e-05	1	CASTDRGNEKLFF	ACTGTGACATCGGCCCAAAAGAACCCGACAGCTTTCTATCTCTGTGCCAGCACTGACAGGGGGAATGAAAAACTGTTTTTTGGCAGT	TCRBV19-01*01	TCRBD01-01*01	TCRBJ01-04*01
											s4 CD8 Tcon Cells	1.94375e-05	1	CASSLRQLTEAFF	AATGTGAGCACCTTGGAGCTGGGGGACTCGGCCCTTTATCTTTGCGCCAGCAGCTTGAGACAGCTCACTGAAGCTTTCTTTGGACAA	TCRBV05-01*01	TCRBD01-01*01	TCRBJ01-01*01
											s4 CD8 Tcon Cells	1.94375e-05	1	CASSYLVGTEAFF	NNNNNNNTGTCGGCTGCTCCCTCCCAGACATCTGTGTACTTCTGTGCCAGCAGTTATTTGGTGGGCACTGAAGCTTTCTTTGGACAA	TCRBV06-05*01	unknown	TCRBJ01-01*01
											s4 CD8 Tcon Cells	1.94375e-05	1	CASSPQTGGTEAFF	ATCAATTCCCTGGAGCTTGGTGACTCTGCTGTGTATTTCTGTGCCAGCAGCCCTCAAACGGGGGGCACTGAAGCTTTCTTTGGACAA	TCRBV03-01/03-02*01	TCRBD02-01*01	TCRBJ01-01*01
											s4 CD8 Tcon Cells	1.94375e-05	1	CARGRPQHF	AATTTCCCCCTGATCCTGGAGTCGCCCAGCCCCAACCAGACCTCTCTGTACTTCTGTGCCAGGGGTCGGCCCCAGCATTTTGGTGAT	TCRBV27-01*01	unknown	TCRBJ01-05*01
											s4 CD8 Tcon Cells	1.94375e-05	1	CASSLVGGGQPQHF	ATCCAGCGCACAGAGCAGGAGGACTCCGCCGTGTATCTCTGTGCCAGCAGCTTAGTGGGGGGTGGTCAGCCCCAGCATTTTGGTGAT	TCRBV07-08*01	TCRBD02-01*01	TCRBJ01-05*01
											s4 CD8 Tcon Cells	1.94375e-05	1	CASSLDRATEAFF	AAGATCCAGCGCACAGAGCAGGAGGACTCGGCCGTGTATCTCTGTGCCAGCAGCTTAGACAGGGCCACTGAAGCTTTCTTTGGACAA	TCRBV07-02	TCRBD01-01*01	TCRBJ01-01*01
											s4 CD8 Tcon Cells	1.94375e-05	1	CASSVGVGATEAFF	CTGAGCTCTCTGGAGCTGGGGGACTCAGCTTTGTATTTCTGTGCCAGCAGCGTAGGGGTTGGAGCCACTGAAGCTTTCTTTGGACAA	TCRBV09-01*01	TCRBD02-01*02	TCRBJ01-01*01
											s4 CD8 Tcon Cells	1.94375e-05	1	CASSLDSEFYQPQHF	GAGTTGGCTGCTCCCTCCCAGACATCTGTGTACTTCTGTGCCAGCAGCTTGGACTCCGAGTTCTATCAGCCCCAGCATTTTGGTGAT	TCRBV06-06	TCRBD02-01	TCRBJ01-05*01
											s4 CD8 Tcon Cells	1.94375e-05	1	CATSRGSYTEAFF	GACATCCGCTCACCAGGCCTGGGGGACGCAGCCATGTACCTGTGTGCCACCAGCAGAGGATCGTACACTGAAGCTTTCTTTGGACAA	TCRBV15-01*02	unknown	TCRBJ01-01*01
											s4 CD8 Tcon Cells	1.94375e-05	1	CASTPGELPAYTEAFF	TCTCTGGAGCTGGGGGACTCAGCTTTGTATTTCTGTGCCAGCACCCCAGGGGAACTTCCCGCGTACACTGAAGCTTTCTTTGGACAA	TCRBV09-01*01	TCRBD01-01*01	TCRBJ01-01*01
											s4 CD8 Tcon Cells	1.94375e-05	1	CATSREAYTEAFF	GACATCCGCTCACCAGGCCTGGGGGACGCAGCCATGTACCTGTGTGCCACCAGCAGAGAGGCCTACACTGAAGCTTTCTTTGGACAA	TCRBV15-01*02	TCRBD01-01*01	TCRBJ01-01*01
											s4 CD8 Tcon Cells	1.94375e-05	1	CASQRTGGNQPQHF	CTGGAGTTGGCTGCTCCCTCCCAGACATCTGTGTACTTCTGTGCCAGCCAACGGACAGGGGGCAATCAGCCCCAGCATTTTGGTGAT	TCRBV06-06	TCRBD01-01*01	TCRBJ01-05*01
											s4 CD8 Tcon Cells	1.94375e-05	1	CASSEGTWDTEAFF	NNNNTGTCGGCTGCTCCCTCCCAGACATCTGTGTACTTCTGTGCCAGCAGTGAAGGGACGTGGGACACTGAAGCTTTCTTTGGACAA	TCRBV06-01*01	unknown	TCRBJ01-01*01
											s4 CD8 Tcon Cells	1.94375e-05	1	CASSFTLKWADTEAFF	TCCGCCAGCACCAACCAGACATCTATGTACCTCTGTGCCAGCAGTTTTACCCTAAAGTGGGCGGACACTGAAGCTTTCTTTGGACAA	TCRBV28-01*01	unknown	TCRBJ01-01*01
											s4 CD8 Tcon Cells	1.94375e-05	1	CASRRTGGPDTEAFF	CGGTCCACAAAGCTGGAGGACTCAGCCATGTACTTCTGTGCCAGCAGACGGACAGGGGGGCCGGACACTGAAGCTTTCTTTGGACAA	TCRBV02-01	TCRBD01-01*01	TCRBJ01-01*01
											s4 CD8 Tcon Cells	1.94375e-05	1	CASSLTGGDTEAFF	ATCCAGCGCACAGAGCGGGGGGACTCAGCCGTGTATCTCTGTGCCAGCAGCTTAACAGGGGGCGACACTGAAGCTTTCTTTGGACAA	TCRBV07-03*01	TCRBD01-01*01	TCRBJ01-01*01
											s4 CD8 Tcon Cells	1.94375e-05	1	CASSEWGGDSHTEAFF	TCTGCTGCCTCCTCCCAGACATCTGTATATTTCTGCGCCAGCAGTGAGTGGGGGGGTGACAGTCACACTGAAGCTTTCTTTGGACAA	TCRBV10-01	TCRBD02-01*01	TCRBJ01-01*01
											s4 CD8 Tcon Cells	1.94375e-05	1	CSVTGQGHTEAFF	ACTGTGAGCAACATGAGCCCTGAAGACAGCAGCATATATCTCTGCAGCGTGACGGGACAGGGGCACACTGAAGCTTTCTTTGGACAA	TCRBV29-01	TCRBD01-01*01	TCRBJ01-01*01
											s4 CD8 Tcon Cells	1.94375e-05	1	CASSRDGQFNTEAFF	AGCACCTTGGAGCTGGGGGACTCGGCCCTTTATCTTTGCGCCAGCAGCAGGGATGGACAGTTTAACACTGAAGCTTTCTTTGGACAA	TCRBV05-01*01	TCRBD01-01*01	TCRBJ01-01*01
											s4 CD8 Tcon Cells	1.94375e-05	1	CATSDGTGDQPQHF	CTAGAGTCTGCCATCCCCAACCAGACAGCTCTTTACTTCTGTGCCACCAGTGATGGGACAGGGGACCAGCCCCAGCATTTTGGTGAT	TCRBV24-01*01	TCRBD01-01*01	TCRBJ01-05*01
											s4 CD8 Tcon Cells	1.94375e-05	1	CASSTDRVNTEAFF	GTGAGCACCTTGGAGCTGGGGGACTCGGCCCTTTATCTTTGCGCCAGCAGCACGGACAGGGTTAACACTGAAGCTTTCTTTGGACAA	TCRBV05-01*01	TCRBD01-01*01	TCRBJ01-01*01
											s4 CD8 Tcon Cells	1.94375e-05	1	CASSVVGSGPNTEAFF	TCTCTGGAGCTGGGGGACTCAGCTTTGTATTTCTGTGCCAGCAGCGTAGTGGGATCGGGCCCTAACACTGAAGCTTTCTTTGGACAA	TCRBV09-01*01	unknown	TCRBJ01-01*01
											s4 CD8 Tcon Cells	1.94375e-05	1	CASSLVDTNTEAFF	ATCCAGCGCACAGAGCAGGAGGACTCCGCCGTGTATCTCTGTGCCAGCAGCTTGGTTGACACTAACACTGAAGCTTTCTTTGGACAA	TCRBV07-08*01	TCRBD01-01*01	TCRBJ01-01*01
											s4 CD8 Tcon Cells	1.94375e-05	1	CASSQDRGKGGYTF	ATCAATTCCCTGGAGCTTGGTGACTCTGCTGTGTATTTCTGTGCCAGCAGCCAAGACAGAGGAAAGGGTGGCTACACCTTCGGTTCG	TCRBV03-01/03-02*01	unknown	TCRBJ01-02*01
											s4 CD8 Tcon Cells	1.94375e-05	1	CSAIQGLNTEAFF	ACAGTGACCAGTGCCCATCCTGAAGACAGCAGCTTCTACATCTGCAGTGCTATACAGGGTTTGAACACTGAAGCTTTCTTTGGACAA	TCRBV20	TCRBD01-01*01	TCRBJ01-01*01
											s4 CD8 Tcon Cells	1.94375e-05	1	CASRSFRALNTEAFF	CAGCCCTCAGAACCCAGGGACTCAGCTGTGTACTTCTGTGCCAGCAGGAGTTTCAGGGCTTTGAACACTGAAGCTTTCTTTGGACAA	TCRBV12	TCRBD01-01*01	TCRBJ01-01*01
											s4 CD8 Tcon Cells	1.94375e-05	1	CASSIGGLNTEAFF	GTGAACGCCTTGGAGCTGGACGACTCGGCCCTGTATCTCTGTGCCAGCAGCATTGGGGGGTTGAACACTGAAGCTTTCTTTGGACAA	TCRBV05-04*01	TCRBD02-01*01	TCRBJ01-01*01
											s4 CD8 Tcon Cells	1.94375e-05	1	CASSSSGTGLYGYTF	CAGCCCTCAGAACCCAGGGACTCAGCTGTGTACTTCTGTGCCAGCAGTTCCTCCGGGACAGGGCTTTATGGCTACACCTTCGGTTCG	TCRBV12	TCRBD01-01*01	TCRBJ01-02*01
											s4 CD8 Tcon Cells	1.94375e-05	1	CASSLRRLNTEAFF	ATCCAGCCCTCAGAACCCAGGGACTCAGCTGTGTACTTCTGTGCCAGCAGTTTACGGCGTCTGAACACTGAAGCTTTCTTTGGACAA	TCRBV12	unknown	TCRBJ01-01*01
											s4 CD8 Tcon Cells	1.94375e-05	1	CASSLDSLNTEAFF	GTGAGCACCTTGGAGCTGGGGGACTCGGCCCTTTATCTTTGCGCCAGCAGCTTGGATTCTCTGAACACTGAAGCTTTCTTTGGACAA	TCRBV05-01*01	TCRBD02-01	TCRBJ01-01*01
											s4 CD8 Tcon Cells	1.94375e-05	1	CSVDRGLNTEAFF	ACTGTGAGCAACATGAGCCCTGAAGACAGCAGCATATATCTCTGCAGCGTTGACAGGGGGCTGAACACTGAAGCTTTCTTTGGACAA	TCRBV29-01	TCRBD01-01*01	TCRBJ01-01*01
											s4 CD8 Tcon Cells	1.94375e-05	1	CASSSGLNTEAFF	ACGTTGGCGTCTGCTGTACCCTCTCAGACATCTGTGTACTTCTGTGCCAGCAGTTCAGGCCTGAACACTGAAGCTTTCTTTGGACAA	TCRBV06-04*01	TCRBD01-01*01	TCRBJ01-01*01
											s4 CD8 Tcon Cells	1.94375e-05	1	CASTPGHLNTEAFF	NNNNTGTCGGCTGCTCCCTCCCAGACATCTGTGTACTTCTGTGCCAGCACCCCGGGACACCTGAACACTGAAGCTTTCTTTGGACAA	TCRBV06-05*01	TCRBD01-01*01	TCRBJ01-01*01
											s4 CD8 Tcon Cells	1.94375e-05	1	CASKQGMNTEAFF	AAGATCCGGTCCACAAAGCTGGAGGACTCAGCCATGTACTTCTGTGCCAGCAAACAGGGTATGAACACTGAAGCTTTCTTTGGACAA	TCRBV02-01	TCRBD01-01*01	TCRBJ01-01*01
											s4 CD8 Tcon Cells	1.94375e-05	1	CSARPDTMNTEAFF	GTGACCAGTGCCCATCCTGAAGACAGCAGCTTCTACATCTGCAGTGCTAGACCGGACACTATGAACACTGAAGCTTTCTTTGGACAA	TCRBV20	TCRBD01-01*01	TCRBJ01-01*01
											s4 CD8 Tcon Cells	1.94375e-05	1	CASSQGLRYGYTF	AATGTGAGCACCTTGGAGCTGGGGGACTCGGCCCTTTATCTTTGCGCCAGCAGCCAGGGACTGCGCTATGGCTACACCTTCGGTTCG	TCRBV05-01*01	TCRBD02-01	TCRBJ01-02*01
											s4 CD8 Tcon Cells	1.94375e-05	1	CASSLHMNTEAFF	ACGATCCAGCGCACAGAGCGGGGGGACTCAGCCGTGTATCTCTGTGCCAGCAGCTTACACATGAACACTGAAGCTTTCTTTGGACAA	TCRBV07-03*01	TCRBD01-01*01	TCRBJ01-01*01
											s4 CD8 Tcon Cells	1.94375e-05	1	CASSRDRDYGYTF	AATGTGAGCACCTTGGAGCTGGGGGACTCGGCCCTTTATCTTTGCGCCAGCAGCCGGGACAGGGACTATGGCTACACCTTCGGTTCG	TCRBV05-01*01	TCRBD01-01*01	TCRBJ01-02*01
											s4 CD8 Tcon Cells	1.94375e-05	1	CSARSRTGSMNTEAFF	AGTGCCCATCCTGAAGACAGCAGCTTCTACATCTGCAGTGCTAGATCCCGGACAGGATCAATGAACACTGAAGCTTTCTTTGGACAA	TCRBV20	TCRBD01-01*01	TCRBJ01-01*01
											s4 CD8 Tcon Cells	1.94375e-05	1	CASRGRANYGYTF	ACTCTGGAGTCCGCTACCCGCTCCCAGACATCTGTGTATTTCTGCGCCAGCAGGGGCAGAGCTAACTATGGCTACACCTTCGGTTCG	TCRBV10-02*01	TCRBD01-01*01	TCRBJ01-02*01
											s4 CD8 Tcon Cells	1.94375e-05	1	CASSFRTGSGNTEAFF	CAGGTAGTGCGAGGAGATTCGGCAGCTTATTTCTGTGCCAGCTCCTTTAGGACGGGGTCGGGGAACACTGAAGCTTTCTTTGGACAA	TCRBV18-01*01	TCRBD02-01*01	TCRBJ01-01*01
											s4 CD8 Tcon Cells	1.94375e-05	1	CASSLMAADNYGYTF	CAGCGCACAGAGCGGGGGGACTCAGCCGTGTATCTCTGTGCCAGCAGCTTAATGGCAGCGGATAACTATGGCTACACCTTCGGTTCG	TCRBV07-03*01	TCRBD02-01	TCRBJ01-02*01
											s4 CD8 Tcon Cells	1.94375e-05	1	CASSATGGVGNTEAFF	CAGGTAGTGCGAGGAGATTCGGCAGCTTATTTCTGTGCCAGCTCAGCGACAGGGGGAGTAGGGAACACTGAAGCTTTCTTTGGACAA	TCRBV18-01*01	TCRBD01-01*01	TCRBJ01-01*01
											s4 CD8 Tcon Cells	1.94375e-05	1	CASSGPNYGYTF	CTGAATGTGAACGCCTTGGAGCTGGACGACTCGGCCCTGTATCTCTGTGCCAGCAGCGGACCGAACTATGGCTACACCTTCGGTTCG	TCRBV05-04*01	unknown	TCRBJ01-02*01
											s4 CD8 Tcon Cells	1.94375e-05	1	CASRNGGANTEAFF	TTGGCGTCTGCTGTACCCTCTCAGACATCTGTGTACTTCTGTGCCAGCCGGAACGGGGGCGCGAACACTGAAGCTTTCTTTGGACAA	TCRBV06-04*01	unknown	TCRBJ01-01*01
											s4 CD8 Tcon Cells	1.94375e-05	1	CASSQRAGPNTEAFF	AATTCCCTGGAGCTTGGTGACTCTGCTGTGTATTTCTGTGCCAGCAGCCAACGTGCGGGTCCGAACACTGAAGCTTTCTTTGGACAA	TCRBV03-01/03-02*01	TCRBD02-01	TCRBJ01-01*01
											s4 CD8 Tcon Cells	1.94375e-05	1	CASSLSPNTEAFF	AAGATCCAGCCTGCAGAGCTTGGGGACTCGGCCGTGTATCTCTGTGCCAGCAGCTTAAGTCCGAACACTGAAGCTTTCTTTGGACAA	TCRBV11-03*01	unknown	TCRBJ01-01*01
											s4 CD8 Tcon Cells	1.94375e-05	1	CASRAAGTLSQSPNTEAFF	CCCAGGGACTCAGCTGTGTACTTCTGTGCCAGCAGGGCGGCCGGGACCCTTTCCCAAAGTCCGAACACTGAAGCTTTCTTTGGACAA	TCRBV12	unknown	TCRBJ01-01*01
											s4 CD8 Tcon Cells	1.94375e-05	1	CASSPGGLLLPNTEAFF	TTGGAGCTGGACGACTCGGCCCTGTATCTCTGTGCCAGCAGCCCTGGGGGACTCTTACTACCGAACACTGAAGCTTTCTTTGGACAA	TCRBV05-04*01	TCRBD02-01	TCRBJ01-01*01
											s4 CD8 Tcon Cells	1.94375e-05	1	CASSAGTNTEAFF	AAGATCCAGCGCACAGAGCGGGGGGACTCAGCCGTGTATCTCTGTGCCAGCTCCGCAGGGACGAACACTGAAGCTTTCTTTGGACAA	TCRBV07-03*01	unknown	TCRBJ01-01*01
											s4 CD8 Tcon Cells	1.94375e-05	1	CATKTGQTNTEAFF	CTGGAGTCCGCTACCAGCTCCCAGACATCTGTGTACTTCTGTGCCACCAAAACAGGACAGACGAACACTGAAGCTTTCTTTGGACAA	TCRBV10-03*01	TCRBD01-01*01	TCRBJ01-01*01
											s4 CD8 Tcon Cells	1.94375e-05	1	CASSLEKGGGYTF	AATGTGAGCACCTTGGAGCTGGGGGACTCGGCCCTTTATCTTTGCGCCAGCAGCTTGGAAAAGGGTGGCGGCTACACCTTCGGTTCG	TCRBV05-01*01	unknown	TCRBJ01-02*01
											s4 CD8 Tcon Cells	1.94375e-05	1	CASSPWTDENTEAFF	CAGCCCTCAGAACCCAGGGACTCAGCTGTGTACTTCTGTGCCAGCAGTCCATGGACAGATGAGAACACTGAAGCTTTCTTTGGACAA	TCRBV12	TCRBD01-01*01	TCRBJ01-01*01
											s4 CD8 Tcon Cells	1.94375e-05	1	CATSPGRRENTEAFF	CGCTCACCAGGCCTGGGGGACGCAGCCATGTACCTGTGTGCCACCAGCCCAGGAAGGCGGGAGAACACTGAAGCTTTCTTTGGACAA	TCRBV15-01*02	TCRBD02-01*02	TCRBJ01-01*01
											s4 CD8 Tcon Cells	1.94375e-05	1	CASNRTSDEQYF	CTCACGTTGGCGTCTGCTGTACCCTCTCAGACATCTGTGTACTTCTGTGCCAGCAACAGGACTAGCGATGAGCAGTACTTCGGGCCG	TCRBV06-04*01	TCRBD02-01	TCRBJ02-07*01
											s4 CD8 Tcon Cells	1.94375e-05	1	CASSAVGQNTEAFF	CTGAGCTCTCTGGAGCTGGGGGACTCAGCTTTGTATTTCTGTGCCAGCAGCGCCGTGGGACAGAACACTGAAGCTTTCTTTGGACAA	TCRBV09-01*01	TCRBD01-01*01	TCRBJ01-01*01
											s4 CD8 Tcon Cells	1.94375e-05	1	CASGEVYVEQYF	CTGATTCTGGAGTCCGCCAGCACCAACCAGACATCTATGTACCTCTGTGCCAGCGGGGAAGTGTACGTCGAGCAGTACTTCGGGCCG	TCRBV28-01*01	unknown	TCRBJ02-07*01
											s4 CD8 Tcon Cells	1.94375e-05	1	CASSLGPKNTEAFF	ATCCAGCGCACAGAGCAGCGGGACTCGGCCATGTATCGCTGTGCCAGCAGCTTAGGGCCCAAGAACACTGAAGCTTTCTTTGGACAA	TCRBV07-06*01	TCRBD01-01*01	TCRBJ01-01*01
											s4 CD8 Tcon Cells	1.94375e-05	1	CASSYPFGTKNTEAFF	TCGGCTGCTCCCTCCCAAACATCTGTGTACTTCTGTGCCAGCAGTTACCCCTTCGGGACAAAGAACACTGAAGCTTTCTTTGGACAA	TCRBV06-02/06-03*01	TCRBD01-01*01	TCRBJ01-01*01
											s4 CD8 Tcon Cells	1.94375e-05	1	CASSGVYISYEQYF	CTGGAGTCCGCCAGCACCAACCAGACATCTATGTACCTCTGTGCCAGCAGCGGAGTTTATATAAGTTACGAGCAGTACTTCGGGCCG	TCRBV28-01*01	TCRBD02-01*02	TCRBJ02-07*01
											s4 CD8 Tcon Cells	1.94375e-05	1	CASSMGQVNTEAFF	GTGAACGCCTTGGAGCTGGACGACTCGGCCCTGTATCTCTGTGCCAGCAGCATGGGACAGGTAAACACTGAAGCTTTCTTTGGACAA	TCRBV05-04*01	TCRBD01-01*01	TCRBJ01-01*01
											s4 CD8 Tcon Cells	1.94375e-05	1	CASSQLQGRGNTEAFF	ACCCTGCAGCCAGAAGACTCGGCCCTGTATCTCTGCGCCAGCAGCCAGTTGCAAGGCAGGGGAAACACTGAAGCTTTCTTTGGACAA	TCRBV04-03*01	TCRBD01-01*01	TCRBJ01-01*01
											s4 CD8 Tcon Cells	1.94375e-05	1	CASSDPGQGNTEAFF	GAGTCTGCCAGGCCCTCACATACCTCTCAGTACCTCTGTGCCAGCAGTGATCCGGGACAGGGAAACACTGAAGCTTTCTTTGGACAA	TCRBV25-01*01	TCRBD01-01*01	TCRBJ01-01*01
											s4 CD8 Tcon Cells	1.94375e-05	1	CASRRQGNTEAFF	AAGATCCAGCCCTCAGAACCCAGGGACTCAGCTGTGTACTTCTGTGCCAGCAGAAGACAGGGAAACACTGAAGCTTTCTTTGGACAA	TCRBV12-03/12-04*01	TCRBD01-01*01	TCRBJ01-01*01
											s4 CD8 Tcon Cells	1.94375e-05	1	CASRLTAGGGNTEAFF	GCCTTGTTGCTGGGGGACTCGGCCCTCTATCTCTGTGCCAGCAGATTGACAGCCGGTGGAGGAAACACTGAAGCTTTCTTTGGACAA	TCRBV05-06*01	TCRBD02-01*02	TCRBJ01-01*01
											s4 CD8 Tcon Cells	1.94375e-05	1	CSASTGKTEAFF	CTGACAGTGACCAGTGCCCATCCTGAAGACAGCAGCTTCTACATCTGCAGTGCTAGTACAGGGAAAACTGAAGCTTTCTTTGGACAA	TCRBV20-01*04	TCRBD01-01*01	TCRBJ01-01*01
											s4 CD8 Tcon Cells	1.94375e-05	1	CSVLGGYEAFF	ACTCTGACTGTGAGCAACATGAGCCCTGAAGACAGCAGCATATATCTCTGCAGCGTTCTGGGAGGCTATGAAGCTTTCTTTGGACAA	TCRBV29-01*01	TCRBD02-01*02	TCRBJ01-01*01
											s4 CD8 Tcon Cells	1.94375e-05	1	CASSPPTSSYEQYF	GTGAGCACCTTGGAGCTGGGGGACTCGGCCCTTTATCTTTGCGCCAGCAGTCCCCCAACGAGCTCCTACGAGCAGTACTTCGGGCCG	TCRBV05-01*01	TCRBD02-01*02	TCRBJ02-07*01
											s4 CD8 Tcon Cells	1.94375e-05	1	CASSATWDLFEKLFF	ACATCGGCCCAAAAGAACCCGACAGCTTTCTATCTCTGTGCCAGTAGTGCGACATGGGATCTCTTTGAAAAACTGTTTTTTGGCAGT	TCRBV19-01*01	unknown	TCRBJ01-04*01
											s4 CD8 Tcon Cells	1.94375e-05	1	CASSRTPSYEQYF	ACGATCCAGCGCACAGAGCAGGAGGACTCGGCCGTGTATCTCTGTGCCAGCAGCCGGACACCATCCTACGAGCAGTACTTCGGGCCG	TCRBV07-02	TCRBD01-01*01	TCRBJ02-07*01
											s4 CD8 Tcon Cells	1.94375e-05	1	CATSRGAGEKLFF	GACATCCGCTCACCAGGCCTGGGGGACGCAGCCATGTACCTGTGTGCCACCAGCAGAGGGGCGGGTGAAAAACTGTTTTTTGGCAGT	TCRBV15-01*02	TCRBD02-01	TCRBJ01-04*01
											s4 CD8 Tcon Cells	1.94375e-05	1	CASSLAGRTTYEQYF	AACGCCTTGGAGCTGGACGACTCGGCCCTGTATCTCTGTGCCAGCAGCTTAGCGGGACGGACGACCTACGAGCAGTACTTCGGGCCG	TCRBV05-04*01	TCRBD02-01*02	TCRBJ02-07*01
											s4 CD8 Tcon Cells	1.94375e-05	1	CSARLQGGEKLFF	ACAGTGACCAGTGCCCATCCTGAAGACAGCAGCTTCTACATCTGCAGTGCTAGGTTGCAGGGCGGTGAAAAACTGTTTTTTGGCAGT	TCRBV20	TCRBD01-01*01	TCRBJ01-04*01
											s4 CD8 Tcon Cells	1.94375e-05	1	CASSVHPGQGGEKLFF	TCTCTGGAGCTGGGGGACTCAGCTTTGTATTTCTGTGCCAGCAGCGTGCATCCGGGACAGGGAGGTGAAAAACTGTTTTTTGGCAGT	TCRBV09-01*01	TCRBD01-01*01	TCRBJ01-04*01
											s4 CD8 Tcon Cells	1.94375e-05	1	CAWGGYEKLFF	ATCCTGAGTTCTAAGAAGCTCCTCCTCAGTGACTCTGGCTTCTATCTCTGTGCCTGGGGGGGGTATGAAAAACTGTTTTTTGGCAGT	TCRBV30-01*02	TCRBD02-01*01	TCRBJ01-04*01
											s4 CD8 Tcon Cells	1.94375e-05	1	CASGQLYEQYF	AATCTTCACATCAATTCCCTGGAGCTTGGTGACTCTGCTGTGTATTTCTGTGCCAGCGGGCAGCTATACGAGCAGTACTTCGGGCCG	TCRBV03-01/03-02*01	TCRBD01-01*01	TCRBJ02-07*01
											s4 CD8 Tcon Cells	1.94375e-05	1	CASSLGTGTFNEKLFF	CCCTCAGAACCCAGGGACTCAGCTGTGTACTTCTGTGCCAGCAGTCTAGGTACAGGGACCTTTAATGAAAAACTGTTTTTTGGCAGT	TCRBV12	TCRBD01-01*01	TCRBJ01-04*01
											s4 CD8 Tcon Cells	1.94375e-05	1	CASAGLAGEHEQYF	CTGGAGTCCGCTACCCGCTCCCAGACATCTGTGTATTTCTGCGCCAGCGCCGGACTAGCGGGGGAACACGAGCAGTACTTCGGGCCG	TCRBV10-02*01	TCRBD02-01*01	TCRBJ02-07*01
											s4 CD8 Tcon Cells	1.94375e-05	1	CASSPTGSNEKLFF	ATCCAGCGCACAGAGCAGGAGGACTCGGCCGTGTATCTCTGTGCCAGCAGCCCTACAGGGAGTAATGAAAAACTGTTTTTTGGCAGT	TCRBV07-02	TCRBD01-01*01	TCRBJ01-04*01
											s4 CD8 Tcon Cells	1.94375e-05	1	CASSPFRGPSNEKLFF	TCCACGGAGTCAGGGGACACAGCACTGTATTTCTGTGCCAGCAGTCCCTTTCGGGGTCCGTCTAATGAAAAACTGTTTTTTGGCAGT	TCRBV21-01*01	TCRBD02-01*01	TCRBJ01-04*01
											s4 CD8 Tcon Cells	1.94375e-05	1	CASSSTGGSNEKLFF	AACGCCTTGGAGCTGGACGACTCGGCCCTGTATCTCTGTGCCAGCAGCTCCACAGGGGGCTCTAATGAAAAACTGTTTTTTGGCAGT	TCRBV05-04*01	TCRBD01-01*01	TCRBJ01-04*01
											s4 CD8 Tcon Cells	1.94375e-05	1	CSAQTGANEKLFF	ACAGTGACCAGTGCCCATCCTGAAGACAGCAGCTTCTACATCTGCAGTGCCCAGACAGGGGCTAATGAAAAACTGTTTTTTGGCAGT	TCRBV20	TCRBD01-01*01	TCRBJ01-04*01
											s4 CD8 Tcon Cells	1.94375e-05	1	CASSPRQEPNEKLFF	CAGCAGGTAGTGCGAGGAGATTCGGCAGCTTATTTCTGTGCCAGCTCACCCCGACAGGAACCTAATGAAAAACTGTTTTTTGGCAGT	TCRBV18-01*01	TCRBD01-01*01	TCRBJ01-04*01
											s4 CD8 Tcon Cells	1.94375e-05	1	CASSQMNTIYF	AACCTTCACCTACACGCCCTGCAGCCAGAAGACTCAGCCCTGTATCTCTGCGCCAGCAGCCAAATGAACACCATATATTTTGGAGAG	TCRBV04-01*01	unknown	TCRBJ01-03*01
											s4 CD8 Tcon Cells	1.94375e-05	1	CASSPGGWFSGNTIYF	TCGCCCAGCCCCAACCAGACCTCTCTGTACTTCTGTGCCAGCAGTCCAGGGGGTTGGTTCTCTGGAAACACCATATATTTTGGAGAG	TCRBV27-01*01	TCRBD01-01*01	TCRBJ01-03*01
											s4 CD8 Tcon Cells	1.94375e-05	1	CASSPRDSSGNTIYF	AGCACCTTGGAGCTGGGGGACTCGGCCCTTTATCTTTGCGCCAGCAGCCCCAGGGACAGCTCTGGAAACACCATATATTTTGGAGAG	TCRBV05-01*01	TCRBD01-01*01	TCRBJ01-03*01
											s4 CD8 Tcon Cells	1.94375e-05	1	CASSQAPGPSANNEKLFF	CAGCCAGAAGACTCGGCCCTGTATCTCTGTGCCAGCAGCCAAGCTCCGGGCCCGTCAGCAAATAATGAAAAACTGTTTTTTGGCAGT	TCRBV04-02*01	unknown	TCRBJ01-04*01
											s4 CD8 Tcon Cells	1.94375e-05	1	CASSERGQGAGNTIYF	TCAGCTACCCGCTCCCAGACATCTGTGTATTTCTGCGCCAGCAGTGAGCGGGGACAGGGGGCTGGAAACACCATATATTTTGGAGAG	TCRBV10-02*01	TCRBD01-01*01	TCRBJ01-03*01
											s4 CD8 Tcon Cells	1.94375e-05	1	CASSHPPSRGTNTRNEKLFF	TCCCAAACATCTGTGTACTTCTGTGCCAGCAGTCACCCCCCGTCACGCGGGACAAATACCAGGAATGAAAAACTGTTTTTTGGCAGT	TCRBV06-02/06-03*01	unknown	TCRBJ01-04*01
											s4 CD8 Tcon Cells	1.94375e-05	1	CSAREGDFEKLFF	ACAGTGACCAGTGCCCATCCTGAAGACAGCAGCTTCTACATCTGCAGTGCTAGAGAGGGAGACTTCGAAAAACTGTTTTTTGGCAGT	TCRBV20	TCRBD02-01*02	TCRBJ01-04*01
											s4 CD8 Tcon Cells	1.94375e-05	1	CASSQGDRRGEKLFF	AATTCCCTGGAGCTTGGTGACTCTGCTGTGTATTTCTGTGCCAGCAGCCAAGGTGACAGGCGGGGCGAAAAACTGTTTTTTGGCAGT	TCRBV03-01/03-02*01	unknown	TCRBJ01-04*01
											s4 CD8 Tcon Cells	1.94375e-05	1	CASNERLAGGQAKNIQYF	GCTCCCTCCCAGACATCTGTGTACTTCTGTGCCAGCAACGAGAGGCTAGCGGGGGGGCAGGCCAAAAACATTCAGTACTTCGGCGCC	TCRBV06	TCRBD02-01*01	TCRBJ02-04*01
											s4 CD8 Tcon Cells	1.94375e-05	1	CSARRAGIEKLFF	ACAGTGACCAGTGCCCATCCTGAAGACAGCAGCTTCTACATCTGCAGTGCTAGACGCGCAGGAATAGAAAAACTGTTTTTTGGCAGT	TCRBV20	TCRBD01-01*01	TCRBJ01-04*01
											s4 CD8 Tcon Cells	1.94375e-05	1	CASSLRQGGEKLFF	ATCCAGCGCACAGAGCAGGGGGACTCGGCCATGTATCTCTGTGCCAGCAGCTTACGGCAGGGTGGAGAAAAACTGTTTTTTGGCAGT	TCRBV07-09*01	TCRBD01-01*01	TCRBJ01-04*01
											s4 CD8 Tcon Cells	1.94375e-05	1	CSARDRPGEKLFF	ACAGTGACCAGTGCCCATCCTGAAGACAGCAGCTTCTACATCTGCAGTGCTAGAGATCGTCCGGGAGAAAAACTGTTTTTTGGCAGT	TCRBV20	TCRBD02-01*02	TCRBJ01-04*01
											s4 CD8 Tcon Cells	1.94375e-05	1	CASSLETGAGQPQHF	CAGCGCACAGAGCAGGAGGACTCGGCCGTGTATCTCTGTGCCAGCAGCTTAGAAACAGGGGCTGGTCAGCCCCAGCATTTTGGTGAT	TCRBV07-02	TCRBD01-01*01	TCRBJ01-05*01
											s4 CD8 Tcon Cells	1.94375e-05	1	CASSPPYGRGQGQPQHF	GCCCAAAAGAACCCGACAGCTTTCTATCTCTGTGCCAGTAGTCCTCCCTATGGTAGGGGGCAAGGTCAGCCCCAGCATTTTGGTGAT	TCRBV19-01*01	TCRBD01-01*01	TCRBJ01-05*01
											s4 CD8 Tcon Cells	1.94375e-05	1	CATSRGGGSQPQHF	NNNNTGTCGGCTGCTCCCTCCCAGACATCTGTGTACTTCTGTGCCACCTCCAGAGGGGGTGGTAGTCAGCCCCAGCATTTTGGTGAT	TCRBV06-05*01	TCRBD01-01*01	TCRBJ01-05*01
											s4 CD8 Tcon Cells	1.94375e-05	1	CASSLRQGDQPQHF	NNNNTGTCGGCTGCTCCCTCCCAGACATCTGTGTACTTCTGTGCCAGCAGTCTTCGACAGGGAGATCAGCCCCAGCATTTTGGTGAT	TCRBV06-05*01	TCRBD01-01*01	TCRBJ01-05*01
											s4 CD8 Tcon Cells	1.94375e-05	1	CASSLLGQENSPLHF	AGCACCTTGGAGCTGGGGGACTCGGCCCTTTATCTTTGCGCCAGCAGCTTGCTAGGACAGGAGAATTCACCCCTCCACTTTGGGAAC	TCRBV05-01*01	TCRBD01-01*01	TCRBJ01-06*02
											s4 CD8 Tcon Cells	1.94375e-05	1	CASSSLDRHQPQHF	ATCCAGCCCTCAGAACCCAGGGACTCAGCTGTGTACTTCTGTGCCAGCAGTTCCTTAGACAGGCATCAGCCCCAGCATTTTGGTGAT	TCRBV12	TCRBD01-01*01	TCRBJ01-05*01
											s4 CD8 Tcon Cells	1.94375e-05	1	CASSQGRQSSPLHF	ATCAATTCCCTGGAGCTTGGTGACTCTGCTGTGTATTTCTGTGCCAGCAGCCAGGGACGTCAATCGTCACCCCTCCACTTTGGGAAC	TCRBV03-01/03-02*01	unknown	TCRBJ01-06*02
											s4 CD8 Tcon Cells	1.94375e-05	1	CASRGGRWNQPQHF	CTGGAGTCCGCCAGCACCAACCAGACATCTATGTACCTCTGTGCCAGCAGGGGGGGGCGGTGGAATCAGCCCCAGCATTTTGGTGAT	TCRBV28-01*01	TCRBD02-01*01	TCRBJ01-05*01
											s4 CD8 Tcon Cells	1.94375e-05	1	CASSQAPAEGGLHF	CTACACGCCCTGCAGCCAGAAGACTCAGCCCTGTATCTCTGCGCCAGCAGCCAGGCCCCGGCAGAGGGTGGACTCCACTTTGGGAAC	TCRBV04-01*01	TCRBD02-01*02	TCRBJ01-06*02
											s4 CD8 Tcon Cells	1.94375e-05	1	CVSSAHPGTGINQPQHF	ACAGAGCAGCGGGACTCGGCCATGTATCGCTGTGTCAGCAGCGCACACCCCGGGACAGGGATCAATCAGCCCCAGCATTTTGGTGAT	TCRBV07-06*01	TCRBD01-01*01	TCRBJ01-05*01
											s4 CD8 Tcon Cells	1.94375e-05	1	CASSMFQGLSGNQPQHF	GCCCAAAAGAACCCGACAGCTTTCTATCTCTGTGCCAGTAGTATGTTTCAGGGGTTGAGTGGCAATCAGCCCCAGCATTTTGGTGAT	TCRBV19-01*01	TCRBD01-01*01	TCRBJ01-05*01
											s4 CD8 Tcon Cells	1.94375e-05	1	CASSIWGGNQPQHF	GTGACATCGGCCCAAAAGAACCCGACAGCTTTCTATCTCTGTGCCAGTAGTATTTGGGGGGGCAATCAGCCCCAGCATTTTGGTGAT	TCRBV19-01*01	TCRBD02-01*01	TCRBJ01-05*01
											s4 CD8 Tcon Cells	1.94375e-05	1	CASSLTGGQGNEQFF	CAGCGCACAGAGCAGGAGGACTCGGCCGTGTATCTCTGTGCCAGCAGCCTAACCGGGGGCCAGGGCAATGAGCAGTTCTTCGGGCCA	TCRBV07-02	unknown	TCRBJ02-01*01
											s4 CD8 Tcon Cells	1.94375e-05	1	CASTPRTGFLSGNQPQHF	GCTCCCTCTCAGACTTCTGTTTACTTCTGTGCCAGCACCCCACGGACAGGGTTTTTGTCGGGCAATCAGCCCCAGCATTTTGGTGAT	TCRBV06-07*01	TCRBD01-01*01	TCRBJ01-05*01
											s4 CD8 Tcon Cells	1.94375e-05	1	CASESGYIGNQPQHF	NTGTCGGCTGCTCCCTCCCAGACATCTGTGTACTTCTGTGCCAGCGAATCAGGGTATATAGGCAATCAGCCCCAGCATTTTGGTGAT	TCRBV06-05*01	TCRBD01-01*01	TCRBJ01-05*01
											s4 CD8 Tcon Cells	1.94375e-05	1	CASTLGPFSNQPQHF	CAGCGCACAGAGCAGGAGGACTCCGCCGTGTATCTCTGTGCCAGCACCTTAGGGCCCTTTAGCAATCAGCCCCAGCATTTTGGTGAT	TCRBV07-08*01	TCRBD01-01*01	TCRBJ01-05*01
											s4 CD8 Tcon Cells	1.94375e-05	1	CARSFPGGPGGSNQPQHF	GAGCTGGGGGACTCGGCCCTGTATCTCTGTGCCAGAAGCTTCCCCGGGGGCCCGGGGGGTAGCAATCAGCCCCAGCATTTTGGTGAT	TCRBV05-03	TCRBD02-01*01	TCRBJ01-05*01
											s4 CD8 Tcon Cells	1.94375e-05	1	CASSLGQTYSNQPQHF	TCGGCCCAAAAGAACCCGACAGCTTTCTATCTCTGTGCCAGTAGTCTGGGGCAGACTTATAGCAATCAGCCCCAGCATTTTGGTGAT	TCRBV19-01*01	TCRBD01-01*01	TCRBJ01-05*01
											s4 CD8 Tcon Cells	1.94375e-05	1	CASSIVAGHYSNQPQHF	GCCCAAAAGAACCCGACAGCTTTCTATCTCTGTGCCAGTAGTATTGTGGCAGGCCATTATAGCAATCAGCCCCAGCATTTTGGTGAT	TCRBV19-01*01	TCRBD01-01*01	TCRBJ01-05*01
											s4 CD8 Tcon Cells	1.94375e-05	1	CSATAHSGGGETQYF	ACCAGTGCCCATCCTGAAGACAGCAGCTTCTACATCTGCAGTGCTACGGCGCATAGCGGGGGGGGCGAGACCCAGTACTTCGGGCCA	TCRBV20	TCRBD02-01*01	TCRBJ02-05*01
											s4 CD8 Tcon Cells	1.94375e-05	1	CSAHLTGTDSNQPQHF	AGTGCCCATCCTGAAGACAGCAGCTTCTACATCTGCAGTGCTCACCTTACAGGGACCGATAGCAATCAGCCCCAGCATTTTGGTGAT	TCRBV20	TCRBD01-01*01	TCRBJ01-05*01
											s4 CD8 Tcon Cells	1.94375e-05	1	CASSTMTSRISNQPQHF	GCCCAAAAGAACCCGACAGCTTTCTATCTCTGTGCCAGTAGTACAATGACCTCCCGGATCAGCAATCAGCCCCAGCATTTTGGTGAT	TCRBV19-01*01	unknown	TCRBJ01-05*01
											s4 CD8 Tcon Cells	1.94375e-05	1	CASSQAGTVPTF	CTTCACCTACACACCCTGCAGCCAGAAGACTCGGCCCTGTATCTCTGTGCCAGCAGCCAGGCCGGGACAGTACCCACCTTCGGTTCG	TCRBV04-02*01	TCRBD01-01*01	TCRBJ01-02*01
											s4 CD8 Tcon Cells	1.94375e-05	1	CASSPGTGRDTQYF	ATCCAGCCTGCAGAGCTTGGGGACTCGGCCGTGTATCTCTGTGCCAGCAGCCCCGGGACAGGCAGGGATACGCAGTATTTTGGCCCA	TCRBV11-03*01	TCRBD01-01*01	TCRBJ02-03*01
											s4 CD8 Tcon Cells	1.94375e-05	1	CSARGTGEVGYTF	ACAGTGACCAGTGCCCATCCTGAAGACAGCAGCTTCTACATCTGCAGTGCTAGAGGGACAGGGGAGGTTGGCTACACCTTCGGTTCG	TCRBV20	TCRBD01-01*01	TCRBJ01-02*01
											s4 CD8 Tcon Cells	1.94375e-05	1	CAWSVRGRAGGYTF	TCTAAGAAGCTCCTCCTCAGTGACTCTGGCTTCTATCTCTGTGCCTGGAGTGTAAGGGGCAGGGCGGGTGGCTACACCTTCGGTTCG	TCRBV30-01*02	unknown	TCRBJ01-02*01
											s4 CD8 Tcon Cells	1.94375e-05	1	CASNYTRGAGGYTF	NNNNTGTCGGCTGCTCCCTCCCAGACATCTGTGTACTTCTGTGCCAGCAATTACACTCGGGGGGCCGGTGGCTACACCTTCGGTTCG	TCRBV06-05*01	TCRBD02-01*01	TCRBJ01-02*01
											s4 CD8 Tcon Cells	1.94375e-05	1	CASSYGGEVTDTQYF	NTGTCGGCTGCTCCCTCCCAGACATCTGTGTACTTCTGTGCCAGCAGTTACGGAGGGGAGGTAACAGATACGCAGTATTTTGGCCCA	TCRBV06-05*01	TCRBD02-01*02	TCRBJ02-03*01
											s4 CD8 Tcon Cells	1.94375e-05	1	CASSPGHSGGYTF	NNNNNNNTGTCGGCTGCTCCCTCCCAGACATCTGTGTACTTCTGTGCCAGCAGCCCGGGTCACTCAGGTGGCTACACCTTCGGTTCG	TCRBV06-05*01	unknown	TCRBJ01-02*01
											s4 CD8 Tcon Cells	1.94375e-05	1	CASTRQGLSGELFF	ATCCGGTCCACAAAGCTGGAGGACTCAGCCATGTACTTCTGTGCCAGCACCAGACAGGGATTGAGCGGGGAGCTGTTTTTTGGAGAA	TCRBV02-01	TCRBD01-01*01	TCRBJ02-02*01
											s4 CD8 Tcon Cells	1.94375e-05	1	CASSHQGSGYTF	CTCAAGATCCAGCCTGCAGAGCTTGAGGACTCGGCCGTGTATCTCTGTGCCAGCAGCCACCAAGGTTCTGGCTACACCTTCGGTTCG	TCRBV11	unknown	TCRBJ01-02*01
											s4 CD8 Tcon Cells	1.94375e-05	1	CASSYSETPWYGYTF	NTGTCGGCTGCTCCCTCCCAGACATCTGTGTACTTCTGTGCCAGCAGTTACTCTGAGACCCCTTGGTATGGCTACACCTTCGGTTCG	TCRBV06-05*01	unknown	TCRBJ01-02*01
											s4 CD8 Tcon Cells	1.94375e-05	1	CASRMTLNRGGYGYTF	CCCTCAGAACCCAGGGACTCAGCTGTGTACTTCTGTGCCAGCAGGATGACTCTGAACAGGGGAGGGTATGGCTACACCTTCGGTTCG	TCRBV12	unknown	TCRBJ01-02*01
											s4 CD8 Tcon Cells	1.94375e-05	1	CASSTPGQGRYGYTF	ACATCGGCCCAAAAGAACCCGACAGCTTTCTATCTCTGTGCCAGTAGTACCCCGGGACAGGGGAGGTATGGCTACACCTTCGGTTCG	TCRBV19-01*01	TCRBD01-01*01	TCRBJ01-02*01
											s4 CD8 Tcon Cells	1.94375e-05	1	CASSGPIRYGYTF	GAGATCCAGTCCACGGAGTCAGGGGACACAGCACTGTATTTCTGTGCCAGCAGCGGACCTATAAGGTATGGCTACACCTTCGGTTCG	TCRBV21-01*01	unknown	TCRBJ01-02*01
											s4 CD8 Tcon Cells	1.94375e-05	1	CASSEQGTDGELFF	ATCCAGCGCACAGAGCAGCGGGACTCAGCCATGTATCGCTGTGCCAGCAGCGAACAGGGTACAGACGGGGAGCTGTTTTTTGGAGAA	TCRBV07	TCRBD01-01*01	TCRBJ02-02*01
											s4 CD8 Tcon Cells	1.94375e-05	1	CASSAGWDSFYGYTF	CAGCCTGCAGAGCTTGAGGACTCGGCCGTGTATCTCTGTGCCAGCAGCGCCGGATGGGACAGCTTCTATGGCTACACCTTCGGTTCG	TCRBV11	TCRBD01-01*01	TCRBJ01-02*01
											s4 CD8 Tcon Cells	1.94375e-05	1	CASSTSGAGGAFF	ACGATCCAGCGCACAGAGCAGGAGGACTCGGCCGTGTATCTCTGTGCCAGCAGCACCTCGGGGGCGGGAGGAGCTTTCTTTGGACAA	TCRBV07-02	TCRBD02-01*02	TCRBJ01-01*01
											s4 CD8 Tcon Cells	1.94375e-05	1	CASSIPGPLYGYTF	GTGACATCGGCCCAAAAGAACCCGACAGCTTTCTATCTCTGTGCCAGTAGTATACCTGGACCCCTCTATGGCTACACCTTCGGTTCG	TCRBV19-01*01	unknown	TCRBJ01-02*01
											s4 CD8 Tcon Cells	1.94375e-05	1	CASSVGRGSEAFF	NNNNNNNTGTCGGCTGCTCCCTCCCAGACATCTGTGTACTTCTGTGCCAGCAGTGTGGGGAGGGGTTCTGAAGCTTTCTTTGGACAA	TCRBV06	TCRBD02-01*02	TCRBJ01-01*01
											s4 CD8 Tcon Cells	1.94375e-05	1	CASSLSGYGYTF	CTGAAGATCCAGCGCACAGAGCAGGAGGACTCGGCCGTGTATCTCTGTGCCAGCAGCTTATCGGGCTATGGCTACACCTTCGGTTCG	TCRBV07	TCRBD02-01	TCRBJ01-02*01
											s4 CD8 Tcon Cells	1.94375e-05	1	CASSPGGYGYTF	NNNNNNNNNNTGTCGGCTGCTCCCTCCCAAACATCTGTGTACTTCTGTGCCAGCAGCCCGGGAGGCTATGGCTACACCTTCGGTTCG	TCRBV06-02*02	TCRBD02-01*02	TCRBJ01-02*01
											s4 CD8 Tcon Cells	1.94375e-05	1	CASTPRGPSYGYTF	CTGAGCTCTCTGGAGCTGGGGGACTCAGCTTTGTATTTCTGTGCCAGCACCCCCCGGGGTCCTAGCTATGGCTACACCTTCGGTTCG	TCRBV09-01*01	TCRBD02-01*01	TCRBJ01-02*01
											s4 CD8 Tcon Cells	1.94375e-05	1	CASSFRTGKGTEAFF	AACGCCTTGTTGCTGGGGGACTCGGCCCTCTATCTCTGTGCCAGCAGCTTTAGGACAGGGAAAGGGACTGAAGCTTTCTTTGGACAA	TCRBV05-06*01	TCRBD01-01*01	TCRBJ01-01*01
											s4 CD8 Tcon Cells	1.94375e-05	1	CASSIPSYGYTF	CTCACTGTGACATCGGCCCAAAAGAACCCGACAGCTTTCTATCTCTGTGCCAGTAGTATTCCCAGCTATGGCTACACCTTCGGTTCG	TCRBV19-01*01	TCRBD01-01*01	TCRBJ01-02*01
											s4 CD8 Tcon Cells	1.94375e-05	1	CASRPGTVGSYGYTF	GAGTCCGCCAGCACCAACCAGACATCTATGTACCTCTGTGCCAGCAGACCCGGGACAGTGGGCTCCTATGGCTACACCTTCGGTTCG	TCRBV28-01*01	TCRBD01-01*01	TCRBJ01-02*01
											s4 CD8 Tcon Cells	1.94375e-05	1	CASSQERYYGYTF	AAGGTGCAGCCTGCAGAACTGGAGGATTCTGGAGTTTATTTCTGTGCCAGCAGCCAAGAACGATACTATGGCTACACCTTCGGTTCG	TCRBV14-01*01	unknown	TCRBJ01-02*01
											s4 CD8 Tcon Cells	1.94375e-05	1	CATSLSGGTEAFF	TCCCTAGAGTCTGCCATCCCCAACCAGACAGCTCTTTACTTCTGTGCCACCAGCTTGTCGGGGGGCACTGAAGCTTTCTTTGGACAA	TCRBV24-01*01	TCRBD02-01*01	TCRBJ01-01*01
											s4 CD8 Tcon Cells	1.94375e-05	1	CASSDLGTHYGYTF	ATCCAGCGCACAGAGCAGGAGGACTCCGCCGTGTATCTCTGTGCCAGCAGCGATCTCGGGACACACTATGGCTACACCTTCGGTTCG	TCRBV07-08	TCRBD01-01*01	TCRBJ01-02*01
											s4 CD8 Tcon Cells	1.94375e-05	1	CASSPAIYLTGSLGSNYGYTF	GACTCAGCTGTGTACTTCTGTGCCAGCAGCCCCGCCATTTACTTGACAGGGAGCTTAGGTTCTAACTATGGCTACACCTTCGGTTCG	TCRBV12	TCRBD01-01*01	TCRBJ01-02*01
											s4 CD8 Tcon Cells	1.94375e-05	1	CASSWDTEAFF	TCCCTGATTCTGGAGTCCGCCAGCACCAACCAGACATCTATGTACCTCTGTGCCAGCAGTTGGGACACTGAAGCTTTCTTTGGACAA	TCRBV28-01*01	unknown	TCRBJ01-01*01
											s4 CD8 Tcon Cells	1.94375e-05	1	CSVGRSRVGDTEAFF	AGCAACATGAGCCCTGAAGACAGCAGCATATATCTCTGCAGCGTTGGGCGGTCCAGGGTAGGGGACACTGAAGCTTTCTTTGGACAA	TCRBV29-01	TCRBD01-01*01	TCRBJ01-01*01
											s4 CD8 Tcon Cells	1.94375e-05	1	CAWSLAPLGPNYGYTF	AAGCTCCTCCTCAGTGACTCTGGCTTCTATCTCTGTGCCTGGAGTCTTGCCCCTCTGGGCCCTAACTATGGCTACACCTTCGGTTCG	TCRBV30-01*02	TCRBD01-01*01	TCRBJ01-02*01
											s4 CD8 Tcon Cells	1.94375e-05	1	CAWSLAPLGPNYGYTF	AAGCTCCTCCTCAGTGACTCTGGCTTCTATCTCTGTGCCTGGAGTCTCGCCCCTCTGGGCCCTAACTATGGCTACACCTTCGGTTCG	TCRBV30-01*02	TCRBD01-01*01	TCRBJ01-02*01
											s4 CD8 Tcon Cells	1.94375e-05	1	CASSPGQTTNYGYTF	ACATCGGCCCAAAAGAACCCGACAGCTTTCTATCTCTGTGCCAGTAGCCCCGGACAAACTACTAACTATGGCTACACCTTCGGTTCG	TCRBV19-01*01	TCRBD01-01*01	TCRBJ01-02*01
											s4 CD8 Tcon Cells	1.94375e-05	1	CASSTGTTNYGYTF	NNNNTGTCGGCTGCTCCCTCCCAAACATCTGTGTACTTCTGTGCCAGCAGCACAGGGACCACTAACTATGGCTACACCTTCGGTTCG	TCRBV06-02*02	TCRBD01-01*01	TCRBJ01-02*01
											s4 CD8 Tcon Cells	1.94375e-05	1	CASRSSGRNYGYTF	NNNNTGTCGGCTGCTCCCTCCCAAACATCTGTGTACTTCTGTGCCAGCAGATCCTCGGGACGGAACTATGGCTACACCTTCGGTTCG	TCRBV06	unknown	TCRBJ01-02*01
											s4 CD8 Tcon Cells	1.94375e-05	1	CASSFQGNTEAFF	ACGATCCAGCGCACAGAGCAGGAGGACTCGGCCGTGTATCTCTGTGCCAGCAGCTTCCAGGGGAACACTGAAGCTTTCTTTGGACAA	TCRBV07-02	TCRBD01-01*01	TCRBJ01-01*01
											s4 CD8 Tcon Cells	1.94375e-05	1	CASRSGGNYGYTF	AAGATCCGGTCCACAAAGCTGGAGGACTCAGCCATGTACTTCTGTGCCAGCAGGTCGGGGGGCAACTATGGCTACACCTTCGGTTCG	TCRBV02-01	TCRBD02-01*01	TCRBJ01-02*01
											s4 CD8 Tcon Cells	1.94375e-05	1	CASSLIPGQRNTEAFF	GCCTTGTTGCTGGGGGACTCGGCCCTCTATCTCTGTGCCAGCAGCTTGATTCCGGGACAGAGGAACACTGAAGCTTTCTTTGGACAA	TCRBV05-06*01	TCRBD01-01*01	TCRBJ01-01*01
											s4 CD8 Tcon Cells	1.94375e-05	1	CASSRFPGAWPNYGYTF	GCTGCTCCCTCCCAGACATCTGTGTACTTCTGTGCCAGCAGTCGGTTCCCGGGGGCATGGCCCAACTATGGCTACACCTTCGGTTCG	TCRBV06-06*04	unknown	TCRBJ01-02*01
											s4 CD8 Tcon Cells	1.94375e-05	1	CASRLGYGYTF	NCTCTGAAGATCCGGTCCACAAAGCTGGAGGACTCAGCCATGTACTTCTGTGCCAGCAGGCTCGGATATGGCTACACCTTCGGTTCG	TCRBV02-01	unknown	TCRBJ01-02*01
											s4 CD8 Tcon Cells	1.94375e-05	1	CASRRQGDGYTF	NNNNNNNNNNTGTCGGCTGCTCCCTCCCAGACATCTGTGTACTTCTGTGCCAGCAGGCGACAGGGGGATGGCTACACCTTCGGTTCG	TCRBV06-05*01	TCRBD01-01*01	TCRBJ01-02*01
											s4 CD8 Tcon Cells	1.94375e-05	1	CSARDPGDGYTF	CTGACAGTGACCAGTGCCCATCCTGAAGACAGCAGCTTCTACATCTGCAGTGCTAGAGATCCCGGGGATGGCTACACCTTCGGTTCG	TCRBV20	TCRBD02-01*01	TCRBJ01-02*01
											s4 CD8 Tcon Cells	1.94375e-05	1	CSAGTGADGYTF	CTGACAGTGACCAGTGCCCATCCTGAAGACAGCAGCTTCTACATCTGCAGTGCTGGGACAGGGGCCGATGGCTACACCTTCGGTTCG	TCRBV20	TCRBD01-01*01	TCRBJ01-02*01
											s4 CD8 Tcon Cells	1.94375e-05	1	CATSDPKDGYTF	CTGTCCCTAGAGTCTGCCATCCCCAACCAGACAGCTCTTTACTTCTGTGCCACCAGTGATCCTAAAGATGGCTACACCTTCGGTTCG	TCRBV24-01*01	TCRBD02-01	TCRBJ01-02*01
											s4 CD8 Tcon Cells	1.94375e-05	1	CSATRDRDMGYTF	ACAGTGACCAGTGCCCATCCTGAAGACAGCAGCTTCTACATCTGCAGTGCTACCCGGGACAGGGACATGGGCTACACCTTCGGTTCG	TCRBV20	TCRBD01-01*01	TCRBJ01-02*01
											s4 CD8 Tcon Cells	1.94375e-05	1	CASSPGQGALITNEKLFF	GAGCTGGACGACTCGGCCCTGTATCTCTGTGCCAGCAGCCCGGGACAGGGGGCTCTAATAACTAATGAAAAACTGTTTTTTGGCAGT	TCRBV05-04*01	TCRBD01-01*01	TCRBJ01-04*01
											s4 CD8 Tcon Cells	1.94375e-05	1	CASSPAGAGGYTF	AATGTGAGCACCTTGGAGCTGGGGGACTCGGCCCTTTATCTTTGCGCCAGCAGCCCGGCAGGGGCGGGGGGCTACACCTTCGGTTCG	TCRBV05-01*01	unknown	TCRBJ01-02*01
											s4 CD8 Tcon Cells	1.94375e-05	1	CATSIDRARGYTF	GACATCCGCTCACCAGGCCTGGGGGACGCAGCCATGTACCTGTGTGCCACCAGTATCGACAGGGCTCGGGGCTACACCTTCGGTTCG	TCRBV15-01*02	TCRBD01-01*01	TCRBJ01-02*01
											s4 CD8 Tcon Cells	1.94375e-05	1	CASSLPPPGGYTF	ATTCTGGAGTCCGCCAGCACCAACCAGACATCTATGTACCTCTGTGCCAGCAGTTTACCCCCCCCGGGCGGCTACACCTTCGGTTCG	TCRBV28-01*01	unknown	TCRBJ01-02*01
											s4 CD8 Tcon Cells	1.94375e-05	1	CASRPPGSEKLFF	NNNNNNNTGTCGGCTGCTCCCTCCCAGACATCTGTGTACTTCTGTGCCAGCAGACCTCCAGGGAGCGAAAAACTGTTTTTTGGCAGT	TCRBV06-05*01	unknown	TCRBJ01-04*01
											s4 CD8 Tcon Cells	1.94375e-05	1	CSATRTASLGYTF	ACAGTGACCAGTGCCCATCCTGAAGACAGCAGCTTCTACATCTGCAGTGCTACCCGAACAGCTAGTCTAGGCTACACCTTCGGTTCG	TCRBV20	unknown	TCRBJ01-02*01
											s4 CD8 Tcon Cells	1.94375e-05	1	CSARATGPQGYTF	ACAGTGACCAGTGCCCATCCTGAAGACAGCAGCTTCTACATCTGCAGTGCTAGAGCGACAGGGCCACAAGGCTACACCTTCGGTTCG	TCRBV20	TCRBD01-01*01	TCRBJ01-02*01
											s4 CD8 Tcon Cells	1.94375e-05	1	CSARCPPHFDRYTF	GTGACCAGTGCCCATCCTGAAGACAGCAGCTTCTACATCTGCAGTGCCAGATGTCCGCCCCATTTCGATCGCTACACCTTCGGTTCG	TCRBV20	unknown	TCRBJ01-02*01
											s4 CD8 Tcon Cells	1.94375e-05	1	CASSIDIYQPQHF	ACTGTGACATCGGCCCAAAAGAACCCGACAGCTTTCTATCTCTGTGCCAGTAGTATAGATATCTATCAGCCCCAGCATTTTGGTGAT	TCRBV19-01*01	TCRBD02-01	TCRBJ01-05*01
											s4 CD8 Tcon Cells	1.94375e-05	1	CSASLGWEQYF	ACTCTGACAGTGACCAGTGCCCATCCTGAAGACAGCAGCTTCTACATCTGCAGTGCTAGCCTCGGGTGGGAGCAGTACTTCGGGCCG	TCRBV20-01	TCRBD02-01	TCRBJ02-07*01
											s4 CD8 Tcon Cells	1.94375e-05	1	CASSHPGAPPWEQYF	CACGCCCTGCAGCCAGAAGACTCAGCCCTGTATCTCTGCGCCAGCAGCCACCCAGGGGCCCCTCCGTGGGAGCAGTACTTCGGGCCG	TCRBV04-01*01	TCRBD01-01*01	TCRBJ02-07*01
											s4 CD8 Tcon Cells	1.94375e-05	1	CAIRGLPGEQYF	CTCACTCTGGAGTCCGCTACCAGCTCCCAGACATCTGTGTACTTCTGTGCCATCAGAGGGCTCCCTGGGGAGCAGTACTTCGGGCCG	TCRBV10-03*01	unknown	TCRBJ02-07*01
											s4 CD8 Tcon Cells	1.94375e-05	1	CASSLDRVNQPQHF	ATCCAGCCTGCAGAGCTTGAGGACTCGGCCGTGTATCTCTGTGCCAGCAGCTTAGACAGGGTGAATCAGCCCCAGCATTTTGGTGAT	TCRBV11	TCRBD01-01*01	TCRBJ01-05*01
											s4 CD8 Tcon Cells	1.94375e-05	1	CASSRTGVREQYF	ACTGTGACATCGGCCCAAAAGAACCCGACAGCTTTCTATCTCTGTGCCAGTAGTCGGACAGGGGTACGGGAGCAGTACTTCGGGCCG	TCRBV19-01*01	TCRBD01-01*01	TCRBJ02-07*01
											s4 CD8 Tcon Cells	1.94375e-05	1	CSATGQGNQPQHF	ACAGTGACCAGTGCCCATCCTGAAGACAGCAGCTTCTACATCTGCAGTGCAACCGGACAGGGCAATCAGCCCCAGCATTTTGGTGAT	TCRBV20	TCRBD01-01*01	TCRBJ01-05*01
											s4 CD8 Tcon Cells	1.94375e-05	1	CSARTGGEQYF	ACTCTGACAGTGACCAGTGCCCATCCTGAAGACAGCAGCTTCTACATCTGCAGTGCTAGAACAGGGGGCGAGCAGTACTTCGGGCCG	TCRBV20-01*01	TCRBD01-01*01	TCRBJ02-07*01
											s4 CD8 Tcon Cells	1.94375e-05	1	CASSFRRSSNQPQHF	AACGCCTTGGAGCTGGACGACTCGGCCCTGTATCTCTGTGCCAGCAGCTTTCGGCGGAGTAGCAATCAGCCCCAGCATTTTGGTGAT	TCRBV05-04*01	TCRBD02-01	TCRBJ01-05*01
											s4 CD8 Tcon Cells	1.94375e-05	1	CASSRRTLDGEQYF	ATCCAGCCCTCAGAACCCAGGGACTCAGCTGTGTACTTCTGTGCCAGCAGCAGACGGACCTTAGACGGCGAGCAGTACTTCGGGCCG	TCRBV12	unknown	TCRBJ02-07*01
											s4 CD8 Tcon Cells	1.94375e-05	1	CSAIPGPPQGEQYF	GTGACCAGTGCCCATCCTGAAGACAGCAGCTTCTACATCTGCAGTGCTATCCCCGGGCCACCCCAAGGCGAGCAGTACTTCGGGCCG	TCRBV20	unknown	TCRBJ02-07*01
											s4 CD8 Tcon Cells	1.94375e-05	1	CASSLRTGDSREQYF	AGCACCTTGGAGCTGGGGGACTCGGCCCTTTATCTTTGCGCCAGCAGCTTGAGGACAGGTGATTCCCGCGAGCAGTACTTCGGGCCG	TCRBV05-01*01	TCRBD01-01*01	TCRBJ02-07*01
											s4 CD8 Tcon Cells	1.94375e-05	1	CASRRDSNQPQHF	AAGATCCGGTCCACAAAGCTGGAGGACTCAGCCATGTACTTCTGTGCCAGCAGACGGGACAGCAATCAGCCCCAGCATTTTGGTGAT	TCRBV02-01	unknown	TCRBJ01-05*01
											s4 CD8 Tcon Cells	1.94375e-05	1	CASSELLSEQYF	CTGAAGATCCGGTCCACAAAGCTGGAGGACTCAGCCATGTACTTCTGTGCCAGCAGTGAACTCCTTTCCGAGCAGTACTTCGGGCCG	TCRBV02-01	TCRBD02-01	TCRBJ02-07*01
											s4 CD8 Tcon Cells	1.94375e-05	1	CASSRRSPSAEQYF	GTGACATCGGCCCAAAAGAACCCGACAGCTTTCTATCTCTGTGCCAGTAGTAGACGGAGCCCCTCAGCCGAGCAGTACTTCGGGCCG	TCRBV19-01*01	TCRBD02-01*02	TCRBJ02-07*01
											s4 CD8 Tcon Cells	1.94375e-05	1	CSASPGPTEQYF	CTGACAGTGACCAGTGCCCATCCTGAAGACAGCAGCTTCTACATCTGCAGTGCTAGTCCGGGACCGACCGAGCAGTACTTCGGGCCG	TCRBV20-01*04	unknown	TCRBJ02-07*01
											s4 CD8 Tcon Cells	1.94375e-05	1	CATSDSRQAHNQPQHF	TCTGCCATCCCCAACCAGACAGCTCTTTACTTCTGTGCCACCAGTGATTCCAGACAGGCCCACAATCAGCCCCAGCATTTTGGTGAT	TCRBV24-01*01	TCRBD01-01*01	TCRBJ01-05*01
											s4 CD8 Tcon Cells	1.94375e-05	1	CASSLSGYEQYF	CTGACGATCCAGCGCACAGAGCAGGAGGACTCCGCCGTGTATCTCTGTGCCAGCAGCTTAAGTGGTTACGAGCAGTACTTCGGGCCG	TCRBV07	unknown	TCRBJ02-07*01
											s4 CD8 Tcon Cells	1.94375e-05	1	CASSIQGQQPQHF	ACTGTGACATCGGCCCAAAAGAACCCGACAGCTTTCTATCTCTGTGCCAGTAGCATACAGGGTCAGCAGCCCCAGCATTTTGGTGAT	TCRBV19-01*01	TCRBD01-01*01	TCRBJ01-05*01
											s4 CD8 Tcon Cells	1.94375e-05	1	CASSEMDYEQYF	CTGAAGATCCGGTCCACAAAGCTGGAGGACTCAGCCATGTACTTCTGTGCCAGCAGTGAAATGGATTACGAGCAGTACTTCGGGCCG	TCRBV02-01	unknown	TCRBJ02-07*01
											s4 CD8 Tcon Cells	1.94375e-05	1	CASSLEQGGGYEQYF	CAGCGCACAGAGCAGGAGGACTCGGCCGTGTATCTCTGTGCCAGCAGCTTAGAACAGGGGGGTGGGTACGAGCAGTACTTCGGGCCG	TCRBV07-02	TCRBD01-01*01	TCRBJ02-07*01
											s4 CD8 Tcon Cells	1.94375e-05	1	CASSWERGYEQYF	AAGATCCAGCCTGCAGAGCTTGGGGACTCGGCCGTGTATCTCTGTGCCAGCAGCTGGGAGAGGGGGTACGAGCAGTACTTCGGGCCG	TCRBV11-03*01	TCRBD01-01*01	TCRBJ02-07*01
											s4 CD8 Tcon Cells	1.94375e-05	1	CASSLEGYEQYF	CTGAAGATCCAGCGCACAGAGCAGGGGGACTCGGCCATGTATCTCTGTGCCAGCAGCCTTGAGGGGTACGAGCAGTACTTCGGGCCG	TCRBV07-09*01	unknown	TCRBJ02-07*01
											s4 CD8 Tcon Cells	1.94375e-05	1	CASARGRQGSVGYTF	NTGTCGGCTGCTCCCTCCCAGACATCTGTGTACTTCTGTGCCAGCGCTCGGGGTCGGCAGGGGTCAGTTGGCTACACCTTCGGTTCG	TCRBV06-05*01	TCRBD01-01*01	TCRBJ01-02*01
											s4 CD8 Tcon Cells	1.94375e-05	1	CASSLRRGRGGYTF	ATCCAGCCCTCAGAACCCAGGGACTCAGCTGTGTACTTCTGTGCCAGCAGTTTACGTCGGGGTAGGGGTGGCTACACCTTCGGTTCG	TCRBV12	unknown	TCRBJ01-02*01
											s4 CD8 Tcon Cells	1.94375e-05	1	CASSSGLAVYEQYF	CTGGAGTCGCCCAGCCCCAACCAGACCTCTCTGTACTTCTGTGCCAGCAGCTCGGGACTAGCGGTCTACGAGCAGTACTTCGGGCCG	TCRBV27-01*01	TCRBD02-01	TCRBJ02-07*01
											s4 CD8 Tcon Cells	1.94375e-05	1	CASQPGLAVYEQYF	GTGAGCACCTTGGAGCTGGGGGACTCGGCCCTTTATCTTTGCGCCAGCCAACCGGGACTAGCGGTCTACGAGCAGTACTTCGGGCCG	TCRBV05-01*01	TCRBD02-01	TCRBJ02-07*01
											s4 CD8 Tcon Cells	1.94375e-05	1	CASSPGQLYEQYF	CACATCAATTCCCTGGAGCTTGGTGACTCTGCTGTGTATTTCTGTGCCAGCAGCCCGGGACAGCTCTACGAGCAGTACTTCGGGCCG	TCRBV03-01/03-02*01	TCRBD01-01*01	TCRBJ02-07*01
											s4 CD8 Tcon Cells	1.94375e-05	1	CSAREGGYGYTF	CTGACAGTGACCAGTGCCCATCCTGAAGACAGCAGCTTCTACATCTGCAGTGCTAGGGAGGGAGGGTATGGCTACACCTTCGGTTCG	TCRBV20	TCRBD02-01*02	TCRBJ01-02*01
											s4 CD8 Tcon Cells	1.94375e-05	1	CASRTSRTPAGGLIYEQYF	CCCAACCAGACCTCTCTGTACTTCTGTGCCAGTAGAACGTCCCGGACCCCAGCGGGGGGCCTGATCTACGAGCAGTACTTCGGGCCG	TCRBV27-01*01	TCRBD02-01*01	TCRBJ02-07*01
											s4 CD8 Tcon Cells	1.94375e-05	1	CSGRSRQGIYEQYF	GTGACCAGTGCCCATCCTGAAGACAGCAGCTTCTACATCTGCAGTGGAAGGTCGCGGCAGGGGATCTACGAGCAGTACTTCGGGCCG	TCRBV20	TCRBD01-01*01	TCRBJ02-07*01
											s4 CD8 Tcon Cells	1.94375e-05	1	CSARAGTSGIYEQYF	ACCAGTGCCCATCCTGAAGACAGCAGCTTCTACATCTGCAGTGCTAGAGCGGGGACTAGCGGGATCTACGAGCAGTACTTCGGGCCG	TCRBV20	TCRBD02-01*02	TCRBJ02-07*01
											s4 CD8 Tcon Cells	1.94375e-05	1	CANKEVDGIYGYTF	NNNNTGTCGGCTGCTCCCTCCCAGACATCTGTGTACTTCTGTGCCAATAAAGAGGTGGACGGGATCTATGGCTACACCTTCGGTTCG	TCRBV06-05*01	TCRBD02-01*02	TCRBJ01-02*01
											s4 CD8 Tcon Cells	1.94375e-05	1	CASSPSGIYEQYF	AAGATCCAGCCTGCAGAGCTTGAGGACTCGGCCGTGTATCTCTGTGCCAGCAGCCCTAGCGGAATCTACGAGCAGTACTTCGGGCCG	TCRBV11	TCRBD02-01	TCRBJ02-07*01
											s4 CD8 Tcon Cells	1.94375e-05	1	CASSRQPRDRVSYGYTF	ACAGAGCAGGAGGACTCGGCCGTGTATCTCTGTGCCAGCAGCCGCCAACCTCGGGACAGGGTGAGCTATGGCTACACCTTCGGTTCG	TCRBV07-02	TCRBD01-01*01	TCRBJ01-02*01
											s4 CD8 Tcon Cells	1.94375e-05	1	CASSPPGTGGYEQYF	GAGTCGCCCAGCCCCAACCAGACCTCTCTGTACTTCTGTGCCAGCAGTCCACCTGGGACAGGGGGCTACGAGCAGTACTTCGGGCCG	TCRBV27-01*01	TCRBD01-01*01	TCRBJ02-07*01
											s4 CD8 Tcon Cells	1.94375e-05	1	CASSYEGARSYEQYF	NTGTCGGCTGCTCCCTCCCAGACATCTGTGTACTTCTGTGCCAGCAGTTACGAGGGGGCACGTAGCTACGAGCAGTACTTCGGGCCG	TCRBV06-05*01	TCRBD01-01*01	TCRBJ02-07*01
											s4 CD8 Tcon Cells	1.94375e-05	1	CASSWTESYEQYF	ATCCTGGAGTCGCCCAGCCCCAACCAGACCTCTCTGTACTTCTGTGCCAGCAGTTGGACAGAAAGCTACGAGCAGTACTTCGGGCCG	TCRBV27-01*01	TCRBD01-01*01	TCRBJ02-07*01
											s4 CD8 Tcon Cells	1.94375e-05	1	CASSSSGQVSYEQYF	CAGCGCACAGAGCAGCGGGACTCGGCCATGTATCGCTGTGCCAGCAGCTCCTCGGGACAGGTTTCCTACGAGCAGTACTTCGGGCCG	TCRBV07-06*01	TCRBD01-01*01	TCRBJ02-07*01
											s4 CD8 Tcon Cells	1.94375e-05	1	CASRRTGGASYEQYF	AATTCCCTGGAGCTTGGTGACTCTGCTGTGTATTTCTGTGCCAGCAGACGGACAGGGGGGGCTTCCTACGAGCAGTACTTCGGGCCG	TCRBV03-01/03-02*01	TCRBD01-01*01	TCRBJ02-07*01
											s4 CD8 Tcon Cells	1.94375e-05	1	CASSGTGGSSNYGYTF	ACCTTGGAGCTGGGGGACTCGGCCCTTTATCTTTGCGCCAGCAGCGGGACAGGGGGCTCATCTAACTATGGCTACACCTTCGGTTCG	TCRBV05-01*01	TCRBD01-01*01	TCRBJ01-02*01
											s4 CD8 Tcon Cells	1.94375e-05	1	CASSIGGRPSYEQYF	CGGTCCACAAAGCTGGAGGACTCAGCCATGTACTTCTGTGCCAGCTCAATCGGGGGGCGCCCTTCCTACGAGCAGTACTTCGGGCCG	TCRBV02-01	TCRBD02-01*01	TCRBJ02-07*01
											s4 CD8 Tcon Cells	1.94375e-05	1	CASRLDRGYSYEQYF	CAGCCTGCAGAGCTTGGGGACTCGGCCATGTATCTCTGTGCCAGCAGACTGGACAGGGGTTATTCCTACGAGCAGTACTTCGGGCCG	TCRBV11-01*01	TCRBD01-01*01	TCRBJ02-07*01
											s4 CD8 Tcon Cells	1.94375e-05	1	CAIRRDSYEQYF	CTCACTCTGGAGTCCGCTACCAGCTCCCAGACATCTGTGTACTTCTGTGCCATCAGGAGGGATTCCTACGAGCAGTACTTCGGGCCG	TCRBV10-03*01	TCRBD02-01*02	TCRBJ02-07*01
											s4 CD8 Tcon Cells	1.94375e-05	1	CASSLGGENYGYTF	GTGAGCACCTTGGAGCTGGGGGACTCGGCCCTTTATCTTTGCGCCAGCAGCTTGGGTGGTGAGAACTATGGCTACACCTTCGGTTCG	TCRBV05-01*01	TCRBD02-01*02	TCRBJ01-02*01
											s4 CD8 Tcon Cells	1.94375e-05	1	CASSFVSYEQYF	CTGAATGTGAACGCCTTGTTGCTGGGGGACTCGGCCCTCTATCTCTGTGCCAGCAGCTTCGTCTCCTACGAGCAGTACTTCGGGCCG	TCRBV05-06*01	TCRBD02-01	TCRBJ02-07*01
											s4 CD8 Tcon Cells	1.94375e-05	1	CASSKTGGAGYGYTF	ACATCGGCCCAAAAGAACCCGACAGCTTTCTATCTCTGTGCCAGTAGTAAAACAGGGGGCGCAGGATATGGCTACACCTTCGGTTCG	TCRBV19-01*01	TCRBD01-01*01	TCRBJ01-02*01
											s4 CD8 Tcon Cells	1.94375e-05	1	CSVWASGVSSYEQYF	ACCAGTGCCCATCCTGAAGACAGCAGCTTCTACATCTGCAGTGTCTGGGCTAGCGGGGTGAGCTCCTACGAGCAGTACTTCGGGCCG	TCRBV20	TCRBD02-01*01	TCRBJ02-07*01
											s4 CD8 Tcon Cells	1.94375e-05	1	CASTLQGPDGYTF	AAGATCCGGTCCACAAAGCTGGAGGACTCAGCCATGTACTTCTGTGCCAGCACCCTTCAGGGACCGGATGGCTACACCTTCGGTTCG	TCRBV02-01	unknown	TCRBJ01-02*01
											s4 CD8 Tcon Cells	1.94375e-05	1	CASSYSTGISYEQYF	NTGTCGGCTGCTCCCTCCCAGACATCTGTGTACTTCTGTGCCAGCAGTTACTCGACAGGGATATCCTACGAGCAGTACTTCGGGCCG	TCRBV06-05*01	TCRBD01-01*01	TCRBJ02-07*01
											s4 CD8 Tcon Cells	1.94375e-05	1	CASSHTGSNGYTF	AAGATCCAGCCCTCAGAACCCAGGGACTCAGCTGTGTACTTCTGTGCCAGCAGTCACACAGGGAGCAATGGCTACACCTTCGGTTCG	TCRBV12-03/12-04*01	TCRBD01-01*01	TCRBJ01-02*01
											s4 CD8 Tcon Cells	1.94375e-05	1	CSARPDVAYEQYF	ACAGTGACCAGTGCCCATCCTGAAGACAGCAGCTTCTACATCTGCAGTGCTAGACCGGACGTTGCCTACGAGCAGTACTTCGGGCCG	TCRBV20	unknown	TCRBJ02-07*01
											s4 CD8 Tcon Cells	1.94375e-05	1	CATAEGAGEVGYTF	ATCCAGCGCACAGAGCAGGAGGACTCGGCCGTGTATCTCTGTGCCACCGCAGAAGGGGCGGGGGAGGTGGGCTACACCTTCGGTTCG	TCRBV07-02	TCRBD02-01*01	TCRBJ01-02*01
											s4 CD8 Tcon Cells	1.94375e-05	1	CASSMGAYEQYF	CTCACTGTGACATCGGCCCAAAAGAACCCGACAGCTTTCTATCTCTGTGCCAGTAGTATGGGGGCCTACGAGCAGTACTTCGGGCCG	TCRBV19-01*01	unknown	TCRBJ02-07*01
											s4 CD8 Tcon Cells	1.94375e-05	1	CSAPGPAYEQYF	CTGACTGTGAGCAACATGAGCCCTGAAGACAGCAGCATATATCTCTGCAGCGCCCCCGGACCAGCCTACGAGCAGTACTTCGGGCCG	TCRBV29-01*03	unknown	TCRBJ02-07*01
											s4 CD8 Tcon Cells	1.94375e-05	1	CASSNGQGPYEQYF	GTGACATCGGCCCAAAAGAACCCGACAGCTTTCTATCTCTGTGCCAGTAGTAACGGACAGGGGCCCTACGAGCAGTACTTCGGGCCG	TCRBV19-01*01	TCRBD01-01*01	TCRBJ02-07*01
											s4 CD8 Tcon Cells	1.94375e-05	1	CASSQRGSGGSSYF	ATCAATTCCCTGGAGCTTGGTGACTCTGCTGTGTATTTCTGTGCCAGCAGCCAAAGGGGTAGCGGGGGGTCGTCGTACTTCGGGCCG	TCRBV03-01/03-02*01	TCRBD02-01*01	TCRBJ02-07*01
											s4 CD8 Tcon Cells	1.94375e-05	1	CASSLTGVLPYEQYF	CAGCGCACAGAGCGGGGGGACTCAGCCGTGTATCTCTGTGCCAGCAGCTTAACTGGCGTTCTACCCTACGAGCAGTACTTCGGGCCG	TCRBV07-03*01	unknown	TCRBJ02-07*01
											s4 CD8 Tcon Cells	1.94375e-05	1	CSARDSRGRPYEQYF	ACCAGTGCCCATCCTGAAGACAGCAGCTTCTACATCTGCAGTGCTAGAGATTCCAGGGGGCGACCCTACGAGCAGTACTTCGGGCCG	TCRBV20	TCRBD01-01*01	TCRBJ02-07*01
											s4 CD8 Tcon Cells	1.94375e-05	1	CASSQQTPPYEQYF	ATCAATTCCCTGGAGCTTGGTGACTCTGCTGTGTATTTCTGTGCCAGCAGCCAGCAAACTCCACCCTACGAGCAGTACTTCGGGCCG	TCRBV03-01/03-02*01	TCRBD02-01	TCRBJ02-07*01
											s4 CD8 Tcon Cells	1.94375e-05	1	CASSARDRGHGEQYF	CAGCCCTCAGAACCCAGGGACTCAGCTGTGTACTTCTGTGCCAGCAGTGCGCGGGACAGGGGGCATGGCGAGCAGTACTTCGGGCCG	TCRBV12	TCRBD01-01*01	TCRBJ02-07*01
											s4 CD8 Tcon Cells	1.94375e-05	1	CASRYRQGGTYEQYF	CAGCGCACAGAGCAGGAGGACTCGGCCGTGTATCTCTGTGCCAGCAGATACAGACAGGGGGGTACCTACGAGCAGTACTTCGGGCCG	TCRBV07-02	TCRBD01-01*01	TCRBJ02-07*01
											s4 CD8 Tcon Cells	1.94375e-05	1	CASSSLTGREQYF	ACTGTGACATCGGCCCAAAAGAACCCGACAGCTTTCTATCTCTGTGCCAGTAGTTCCCTGACCGGGCGCGAGCAGTACTTCGGGCCG	TCRBV19-01*01	unknown	TCRBJ02-07*01
											s4 CD8 Tcon Cells	1.94375e-05	1	CASSLGSDATYEQYF	CAGCGCACAGAGCAGGAGGACTCGGCCGTGTATCTCTGTGCCAGCAGCTTAGGCTCGGACGCGACCTACGAGCAGTACTTCGGGCCG	TCRBV07-02	unknown	TCRBJ02-07*01
											s4 CD8 Tcon Cells	1.94375e-05	1	CASSVAAKSEQYF	AACCTGAGCTCTCTGGAGCTGGGGGACTCAGCTTTGTATTTCTGTGCCAGCAGCGTAGCGGCCAAATCCGAGCAGTACTTCGGGCCG	TCRBV09-01*01	unknown	TCRBJ02-07*01
											s4 CD8 Tcon Cells	1.94375e-05	1	CASSLTGDTYEQYF	ATCCAGCGCACAGAGCAGCGGGACTCGGCCATGTATCGCTGTGCCAGCAGCTTAACGGGGGACACCTACGAGCAGTACTTCGGGCCG	TCRBV07-06*01	unknown	TCRBJ02-07*01
											s4 CD8 Tcon Cells	1.94375e-05	1	CASSFNDGYEQYF	ACGATCCAGCGCACAGAGCAGGAGGACTCGGCCGTGTATCTCTGTGCCAGCAGCTTTAATGACGGTTACGAGCAGTACTTCGGGCCG	TCRBV07-02	unknown	TCRBJ02-07*01
											s4 CD8 Tcon Cells	1.94375e-05	1	CASTSGYYEQYF	CTGAAGATCCGGTCCACAAAGCTGGAGGACTCAGCCATGTACTTCTGTGCCAGCACCAGCGGGTATTACGAGCAGTACTTCGGGCCG	TCRBV02-01	TCRBD02-01	TCRBJ02-07*01
											s4 CD8 Tcon Cells	1.94375e-05	1	CASSQDIFYEQYF	CACATCAATTCCCTGGAGCTTGGTGACTCTGCTGTGTATTTCTGTGCCAGCAGCCAAGATATTTTCTACGAGCAGTACTTCGGGCCG	TCRBV03-01/03-02*01	TCRBD02-01	TCRBJ02-07*01
											s4 CD8 Tcon Cells	1.94375e-05	1	CASSQESGGADYEQYF	ACCCTGCAGCCAGAAGACTCGGCCCTGTATCTCTGTGCCAGCAGCCAAGAGTCAGGAGGTGCCGACTACGAGCAGTACTTCGGGCCG	TCRBV04-02*01	TCRBD02-01*02	TCRBJ02-07*01
											s4 CD8 Tcon Cells	1.94375e-05	1	CASSLQGRYEQYF	AAGATCCAGCCTGCAGAGCTTGAGGACTCGGCCGTGTATCTCTGTGCCAGCAGCCTACAGGGGCGATACGAGCAGTACTTCGGGCCG	TCRBV11	TCRBD01-01*01	TCRBJ02-07*01
											s4 CD8 Tcon Cells	1.94375e-05	1	CASSFRTEYEQYF	AAGATCCAGCCCTCAGAACCCAGGGACTCAGCTGTGTACTTCTGTGCCAGCAGTTTCCGGACAGAATACGAGCAGTACTTCGGGCCG	TCRBV12-03/12-04*01	TCRBD01-01*01	TCRBJ02-07*01
											s4 CD8 Tcon Cells	1.94375e-05	1	CATSGTVGYEQYF	TCCCTAGAGTCTGCCATCCCCAACCAGACAGCTCTTTACTTCTGTGCCACCAGCGGGACAGTGGGCTACGAGCAGTACTTCGGGCCG	TCRBV24-01*01	TCRBD01-01*01	TCRBJ02-07*01
											s4 CD8 Tcon Cells	1.94375e-05	1	CASSFTRDSKDEQYF	CAGCCTGCAGAGCTTGAGGACTCGGCCGTGTATCTCTGTGCCAGCAGCTTCACCCGGGACTCTAAGGACGAGCAGTACTTCGGGCCG	TCRBV11	TCRBD02-01	TCRBJ02-07*01
											s4 CD8 Tcon Cells	1.94375e-05	1	CASSRSGTGSYEQYF	NTGTCGGCTGCTCCCTCCCAGACATCTGTGTACTTCTGTGCCAGCAGTCGATCCGGGACAGGTTCCTACGAGCAGTACTTCGGGCCG	TCRBV06-06*04	TCRBD01-01*01	TCRBJ02-07*01
											s4 CD8 Tcon Cells	1.94375e-05	1	CASSLLAGGSDEQYF	AGCACCTTGGAGCTGGGGGACTCGGCCCTTTATCTTTGCGCCAGCAGCTTGCTAGCGGGGGGCTCCGACGAGCAGTACTTCGGGCCG	TCRBV05-01*01	TCRBD02-01*01	TCRBJ02-07*01
											s4 CD8 Tcon Cells	1.94375e-05	1	CASSLEGPLSYEQYF	AGCTCCTTGGAGCTGGGGGACTCAGCCCTGTACTTCTGTGCCAGCAGCTTAGAGGGCCCCCTCTCCTACGAGCAGTACTTCGGGCCG	TCRBV13-01*01	unknown	TCRBJ02-07*01
											s4 CD8 Tcon Cells	1.94375e-05	1	CATPIDEQYF	TTCTCCCTGTCCCTAGAGTCTGCCATCCCCAACCAGACAGCTCTTTACTTCTGTGCCACCCCTATAGACGAGCAGTACTTCGGGCCG	TCRBV24-01*01	TCRBD02-01	TCRBJ02-07*01
											s4 CD8 Tcon Cells	1.94375e-05	1	CASTPGALGAHEQYF	GAGTCCGCCAGCACCAACCAGACATCTATGTACCTCTGTGCCAGCACCCCGGGGGCCTTAGGAGCCCACGAGCAGTACTTCGGGCCG	TCRBV28-01*01	unknown	TCRBJ02-07*01
											s4 CD8 Tcon Cells	1.94375e-05	1	CASSPYRGEHEQYF	ATCCAGCGCACAGAGCAGGGGGACTCGGCCATGTATCTCTGTGCCAGCAGCCCCTACAGGGGGGAACACGAGCAGTACTTCGGGCCG	TCRBV07-09*01	TCRBD01-01*01	TCRBJ02-07*01
											s4 CD8 Tcon Cells	1.94375e-05	1	CASSKDPLTAYEQYF	CAGCCTGCAGAGCTTGGGGACTCGGCCGTGTATCTCTGTGCCAGCAGCAAAGACCCATTAACAGCCTACGAGCAGTACTTCGGGCCG	TCRBV11-03*01	TCRBD01-01*01	TCRBJ02-07*01
											s4 CD8 Tcon Cells	1.94375e-05	1	CASSVGQQKDNEQYF	AGCACCTTGGAGCTGGGGGACTCGGCCCTTTATCTTTGCGCCAGCAGCGTGGGACAGCAAAAGGATAACGAGCAGTACTTCGGGCCG	TCRBV05-01*01	TCRBD01-01*01	TCRBJ02-07*01
											s4 CD8 Tcon Cells	1.94375e-05	1	CAITRTGNEQYF	CTCACTCTGGAGTCCGCTACCAGCTCCCAGACATCTGTGTACTTCTGTGCCATCACCCGGACAGGGAACGAGCAGTACTTCGGGCCG	TCRBV10-03*01	TCRBD01-01*01	TCRBJ02-07*01
											s4 CD8 Tcon Cells	1.94375e-05	1	CSARRPASGGSNEQYF	AGTGCCCATCCTGAAGACAGCAGCTTCTACATCTGCAGTGCTAGACGACCAGCAAGCGGGGGGTCGAACGAGCAGTACTTCGGGCCG	TCRBV20	TCRBD02-01*01	TCRBJ02-07*01
											s4 CD8 Tcon Cells	1.94375e-05	1	CSVEVRGNEQYF	CTGACTGTGAGCAACATGAGCCCTGAAGACAGCAGCATATATCTCTGCAGCGTTGAAGTGCGGGGCAACGAGCAGTACTTCGGGCCG	TCRBV29-01	TCRBD02-01*01	TCRBJ02-07*01
											s4 CD8 Tcon Cells	1.94375e-05	1	CASSGTGLYEQYF	AATGTGAACGCCTTGTTGCTGGGGGACTCGGCCCTCTATCTCTGTGCCAGCTCCGGGACAGGGTTATACGAGCAGTACTTCGGGCCG	TCRBV05-06*01	TCRBD01-01*01	TCRBJ02-07*01
											s4 CD8 Tcon Cells	1.94375e-05	1	CASSQSTGGSGNTIYF	CAGGTAGTGCGAGGAGATTCGGCAGCTTATTTCTGTGCCAGCTCACAGAGCACAGGGGGCTCTGGAAACACCATATATTTTGGAGAG	TCRBV18-01*01	TCRBD01-01*01	TCRBJ01-03*01
											s4 CD8 Tcon Cells	1.94375e-05	1	CASSRGSSGNTIYF	ATCCAGCAGGTAGTGCGAGGAGATTCGGCAGCTTATTTCTGTGCCAGCTCCAGGGGGAGCTCTGGAAACACCATATATTTTGGAGAG	TCRBV18-01*01	TCRBD01-01*01	TCRBJ01-03*01
											s4 CD8 Tcon Cells	1.94375e-05	1	CASSYILATLNEQYF	CAGCGCACAGAGCAGGGGGACTCGGCCATGTATCTCTGTGCCAGCAGCTACATACTAGCAACACTTAACGAGCAGTACTTCGGGCCG	TCRBV07-09*01	TCRBD02-01	TCRBJ02-07*01
											s4 CD8 Tcon Cells	1.94375e-05	1	CASSVRTGQSSGNTIYF	GCCCAAAAGAACCCGACAGCTTTCTATCTCTGTGCCAGTAGTGTCAGGACGGGACAGAGCTCTGGAAACACCATATATTTTGGAGAG	TCRBV19-01*01	TCRBD01-01*01	TCRBJ01-03*01
											s4 CD8 Tcon Cells	1.94375e-05	1	CASSVQTGMGSGNTIYF	TTGGAGCTGGGGGACTCGGCCCTTTATCTTTGCGCCAGCAGCGTGCAGACAGGGATGGGCTCTGGAAACACCATATATTTTGGAGAG	TCRBV05-01*01	TCRBD01-01*01	TCRBJ01-03*01
											s4 CD8 Tcon Cells	1.94375e-05	1	CSAKASGNTIYF	CTGACAGTGACCAGTGCCCATCCTGAAGACAGCAGCTTCTACATCTGCAGTGCTAAAGCCTCTGGAAACACCATATATTTTGGAGAG	TCRBV20	TCRBD02-01	TCRBJ01-03*01
											s4 CD8 Tcon Cells	1.94375e-05	1	CSAHGPGNTIYF	CTGACAGTGACCAGTGCCCATCCTGAAGACAGCAGCTTCTACATCTGCAGTGCCCACGGCCCTGGAAACACCATATATTTTGGAGAG	TCRBV20	unknown	TCRBJ01-03*01
											s4 CD8 Tcon Cells	1.94375e-05	1	CASTPRRDSGNTIYF	GAGTTGGCTGCTCCCTCCCAGACATCTGTGTACTTCTGTGCCAGCACCCCCCGACGGGACTCTGGAAACACCATATATTTTGGAGAG	TCRBV06-06	TCRBD02-01*02	TCRBJ01-03*01
											s4 CD8 Tcon Cells	1.94375e-05	1	CATSRGLTDSGNTIYF	TCACCAGGCCTGGGGGACGCAGCCATGTACCTGTGTGCCACCAGCAGAGGGTTGACGGACTCTGGAAACACCATATATTTTGGAGAG	TCRBV15-01*02	unknown	TCRBJ01-03*01
											s4 CD8 Tcon Cells	1.94375e-05	1	CAINTGNSGNTIYF	CTGGAGTCCGCTACCAGCTCCCAGACATCTGTGTACTTCTGTGCCATAAACACAGGAAACTCTGGAAACACCATATATTTTGGAGAG	TCRBV10-03*01	TCRBD01-01*01	TCRBJ01-03*01
											s4 CD8 Tcon Cells	1.94375e-05	1	CASSQDRASGANVLTF	TCCCTGGAGCTTGGTGACTCTGCTGTGTATTTCTGTGCCAGCAGCCAAGACAGGGCCTCTGGGGCCAACGTCCTGACTTTCGGGGCC	TCRBV03-01/03-02*01	TCRBD01-01*01	TCRBJ02-06*01
											s4 CD8 Tcon Cells	1.94375e-05	1	CAWTRLGTGNTIYF	TCTAAGAAGCTCCTCCTCAGTGACTCTGGCTTCTATCTCTGTGCCTGGACACGCCTCGGCACTGGAAACACCATATATTTTGGAGAG	TCRBV30-01*02	unknown	TCRBJ01-03*01
											s4 CD8 Tcon Cells	1.94375e-05	1	CASSQAVRGSSTGNTIYF	CAGCCAGAAGACTCGGCCCTGTATCTCTGCGCCAGCAGCCAAGCCGTTCGGGGGTCCTCCACTGGAAACACCATATATTTTGGAGAG	TCRBV04-03*01	TCRBD02-01*01	TCRBJ01-03*01
											s4 CD8 Tcon Cells	1.94375e-05	1	CASSVGVGGNTIYF	CTGAGCTCTCTGGAGCTGGGGGACTCAGCTTTGTATTTCTGTGCCAGCAGCGTAGGGGTAGGGGGAAACACCATATATTTTGGAGAG	TCRBV09-01*01	unknown	TCRBJ01-03*01
											s4 CD8 Tcon Cells	1.94375e-05	1	CSARTGGFGNTIYF	GTGACCAGTGCCCATCCTGAAGACAGCAGCTTCTACATCTGCAGTGCTAGGACAGGGGGCTTCGGAAACACCATATATTTTGGAGAG	TCRBV20	TCRBD01-01*01	TCRBJ01-03*01
											s4 CD8 Tcon Cells	1.94375e-05	1	CASTTERGFRNTIYF	ACATCGGCCCAAAAGAACCCGACAGCTTTCTATCTCTGTGCCAGTACCACCGAGAGGGGCTTCCGAAACACCATATATTTTGGAGAG	TCRBV19-01*01	unknown	TCRBJ01-03*01
											s4 CD8 Tcon Cells	1.94375e-05	1	CASSAPRFRGQNTIYF	TCGGCCCAAAAGAACCCGACAGCTTTCTATCTCTGTGCCAGTAGTGCCCCAAGGTTTAGGGGACAAAACACCATATATTTTGGAGAG	TCRBV19-01*01	TCRBD01-01*01	TCRBJ01-03*01
											s4 CD8 Tcon Cells	1.94375e-05	1	CASMPSGHANSPLHF	NTGTCGGCTGCTCCCTCCCAGACATCTGTGTACTTCTGTGCCAGCATGCCGTCCGGACATGCTAATTCACCCCTCCACTTTGGGAAC	TCRBV06-05*01	TCRBD01-01*01	TCRBJ01-06*02
											s4 CD8 Tcon Cells	1.94375e-05	1	CASRTGSYNSPLHF	CTGGAGTCCGCCAGCACCAACCAGACATCTATGTACCTCTGTGCCAGCCGGACAGGGAGCTATAATTCACCCCTCCACTTTGGGAAC	TCRBV28-01*01	TCRBD01-01*01	TCRBJ01-06*02
											s4 CD8 Tcon Cells	1.94375e-05	1	CASSALSSGANVLTF	AGCTCTCTGGAGCTGGGGGACTCAGCTTTGTATTTCTGTGCCAGCAGCGCCCTGAGCTCTGGGGCCAACGTCCTGACTTTCGGGGCC	TCRBV09-01*01	TCRBD02-01*02	TCRBJ02-06*01
											s4 CD8 Tcon Cells	1.94375e-05	1	CASSPAAPSSGANVLTF	TCAGAACCCAGGGACTCAGCTGTGTACTTCTGTGCCAGCAGTCCAGCCGCCCCGAGCTCTGGGGCCAACGTCCTGACTTTCGGGGCC	TCRBV12	unknown	TCRBJ02-06*01
											s4 CD8 Tcon Cells	1.94375e-05	1	CAINSGANVLTF	CTGTCCCTAGAGTCTGCCATCCCCAACCAGACAGCTCTTTACTTCTGTGCCATCAACTCTGGGGCCAACGTCCTGACTTTCGGGGCC	TCRBV24-01*01	TCRBD01-01*01	TCRBJ02-06*01
											s4 CD8 Tcon Cells	1.94375e-05	1	CSAHSGTGDRNSPLHF	AGTGCCCATCCTGAAGACAGCAGCTTCTACATCTGCAGTGCTCATTCCGGGACAGGGGACAGGAATTCACCCCTCCACTTTGGGAAC	TCRBV20	TCRBD01-01*01	TCRBJ01-06*02
											s4 CD8 Tcon Cells	1.94375e-05	1	CASSIAGGSNIQYF	GTGACATCGGCCCAAAAGAACCCGACAGCTTTCTATCTCTGTGCCAGTAGTATAGCCGGAGGGAGTAACATTCAGTACTTCGGCGCC	TCRBV19-01*01	TCRBD02-01*02	TCRBJ02-04*01
											s4 CD8 Tcon Cells	1.94375e-05	1	CASRRTEVNIQYF	ACGATCCAGCGCACAGAGCAGGAGGACTCGGCCGTGTATCTCTGTGCCAGCAGACGGACAGAGGTAAACATTCAGTACTTCGGCGCC	TCRBV07-02	TCRBD01-01*01	TCRBJ02-04*01
											s4 CD8 Tcon Cells	1.94375e-05	1	CSVELANIQYF	ACTCTGACTGTGAGCAACATGAGCCCTGAAGACAGCAGCATATATCTCTGCAGCGTTGAACTCGCAAACATTCAGTACTTCGGCGCC	TCRBV29-01*01	unknown	TCRBJ02-04*01
											s4 CD8 Tcon Cells	1.94375e-05	1	CASSGEDSPLHF	CTGAAGATCCGGTCCACAAAGCTGGAGGACTCAGCCATGTACTTCTGTGCCAGCAGTGGGGAGGACTCACCCCTCCACTTTGGGAAC	TCRBV02-01	TCRBD02-01*02	TCRBJ01-06*02
											s4 CD8 Tcon Cells	1.94375e-05	1	CASSLQGGSKNIQYF	CAGCGCACAGAGCAGGGGGACTCGGCCATGTATCTCTGTGCCAGCAGCCTACAGGGGGGATCCAAAAACATTCAGTACTTCGGCGCC	TCRBV07-09*01	TCRBD01-01*01	TCRBJ02-04*01
											s4 CD8 Tcon Cells	1.94375e-05	1	CATYRVAGAKNIQYF	GAGTCCGCCAGCACCAACCAGACATCTATGTACCTCTGTGCCACATATAGGGTAGCGGGGGCCAAAAACATTCAGTACTTCGGCGCC	TCRBV28-01*01	TCRBD02-01*01	TCRBJ02-04*01
											s4 CD8 Tcon Cells	1.94375e-05	1	CASGPNKNIQYF	CTCAAGATCCAGCCTGCAGAGCTTGGGGACTCGGCCGTGTATCTCTGTGCCAGCGGTCCTAACAAAAACATTCAGTACTTCGGCGCC	TCRBV11-03*01	TCRBD02-01	TCRBJ02-04*01
											s4 CD8 Tcon Cells	1.94375e-05	1	CSARGQGFSPLHF	ACAGTGACCAGTGCCCATCCTGAAGACAGCAGCTTCTACATCTGCAGTGCTAGAGGGCAGGGGTTTTCACCCCTCCACTTTGGGAAC	TCRBV20	TCRBD01-01*01	TCRBJ01-06*02
											s4 CD8 Tcon Cells	1.94375e-05	1	CASSPGGVSPLHF	AAGATCCAGCCCTCAGAACCCAGGGACTCAGCTGTGTACTTCTGTGCCAGCAGTCCCGGGGGGGTTTCACCCCTCCACTTTGGGAAC	TCRBV12-03/12-04*01	TCRBD02-01*01	TCRBJ01-06*02
											s4 CD8 Tcon Cells	1.94375e-05	1	CATSRDTGFNEQFF	ATCCGCTCACCAGGCCTGGGGGACGCAGCCATGTACCTGTGTGCCACCAGCAGAGATACCGGGTTCAATGAGCAGTTCTTCGGGCCA	TCRBV15-01*02	TCRBD02-01	TCRBJ02-01*01
											s4 CD8 Tcon Cells	1.94375e-05	1	CASTGGLGSPLHF	ACTGTGACATCGGCCCAAAAGAACCCGACAGCTTTCTATCTCTGTGCCAGTACAGGGGGCTTGGGTTCACCCCTCCACTTTGGGAAC	TCRBV19-01*01	TCRBD01-01*01	TCRBJ01-06*02
											s4 CD8 Tcon Cells	1.94375e-05	1	CASSKTGSSYNEQFF	CAGCCCTCAGAACCCAGGGACTCAGCTGTGTACTTCTGTGCCAGCAGTAAGACTGGGAGCTCCTACAATGAGCAGTTCTTCGGGCCA	TCRBV12	TCRBD02-01*02	TCRBJ02-01*01
											s4 CD8 Tcon Cells	1.94375e-05	1	CASSTDGYSPLHF	AGGATCCAGCAGGTAGTGCGAGGAGATTCGGCAGCTTATTTCTGTGCCAGCTCAACGGACGGGTATTCACCCCTCCACTTTGGGAAC	TCRBV18-01*01	unknown	TCRBJ01-06*02
											s4 CD8 Tcon Cells	1.94375e-05	1	CASSSPRPEGDSPLHF	TCCGCCAGCACCAACCAGACATCTATGTACCTCTGTGCCAGCAGTTCCCCTAGGCCGGAGGGGGATTCACCCCTCCACTTTGGGAAC	TCRBV28-01*01	unknown	TCRBJ01-06*02
											s4 CD8 Tcon Cells	1.94375e-05	1	CASSSAEVGRDSPLHF	GCCTTGGAGCTGGACGACTCGGCCCTGTATCTCTGTGCCAGCAGCTCGGCGGAGGTCGGGAGGGATTCACCCCTCCACTTTGGGAAC	TCRBV05-04*01	TCRBD02-01*02	TCRBJ01-06*02
											s4 CD8 Tcon Cells	1.94375e-05	1	CASLAGGRRIGTQYF	CAGCCTGCAGAGCTTGAGGACTCGGCCGTGTATCTCTGTGCCAGCCTAGCGGGGGGACGTCGCATAGGGACCCAGTACTTCGGGCCA	TCRBV11	TCRBD02-01*01	TCRBJ02-05*01
											s4 CD8 Tcon Cells	1.94375e-05	1	CASSLLGGQDSPLHF	CAGCAGGTAGTGCGAGGAGATTCGGCAGCTTATTTCTGTGCCAGCTCACTCCTCGGGGGGCAGGATTCACCCCTCCACTTTGGGAAC	TCRBV18-01*01	TCRBD02-01*01	TCRBJ01-06*02
											s4 CD8 Tcon Cells	1.94375e-05	1	CATSRKGLGNSPLHF	CGCTCACCAGGCCTGGGGGACGCAGCCATGTACCTGTGTGCCACCAGCAGAAAGGGGTTGGGTAATTCACCCCTCCACTTTGGGAAC	TCRBV15-01*02	TCRBD01-01*01	TCRBJ01-06*02
											s4 CD8 Tcon Cells	1.94375e-05	1	CASSPPGGSNSPLHF	CAGCAGGTAGTGCGAGGAGATTCGGCAGCTTATTTCTGTGCCAGCTCCCCCCCCGGGGGTTCTAATTCACCCCTCCACTTTGGGAAC	TCRBV18-01*01	TCRBD02-01*01	TCRBJ01-06*02
											s4 CD8 Tcon Cells	1.94375e-05	1	CASSLPGTGGETQYF	CAGCGCACAGAGCAGGAGGACTCGGCCGTGTATCTCTGTGCCAGCAGCTTGCCCGGGACAGGGGGAGAGACCCAGTACTTCGGGCCA	TCRBV07-02	TCRBD01-01*01	TCRBJ02-05*01
											s4 CD8 Tcon Cells	1.94375e-05	1	CASSPSKGGTYNSPLHF	TCAGAACCCAGGGACTCAGCTGTGTACTTCTGTGCCAGCAGTCCTTCAAAGGGGGGAACCTATAATTCACCCCTCCACTTTGGGAAC	TCRBV12	unknown	TCRBJ01-06*02
											s4 CD8 Tcon Cells	1.94375e-05	1	CASRDREYNSPLHF	NNNNTGTCGGCTGCTCCCTCCCAGACATCTGTGTACTTCTGTGCCAGCAGGGACAGGGAATATAATTCACCCCTCCACTTTGGGAAC	TCRBV06-05*01	TCRBD01-01*01	TCRBJ01-06*02
											s4 CD8 Tcon Cells	1.94375e-05	1	CASRWSGDNSPLHF	CTGGAGTCTGCCAGGCCCTCACATACCTCTCAGTACCTCTGTGCCAGCAGATGGTCCGGCGATAATTCACCCCTCCACTTTGGGAAC	TCRBV25-01*01	unknown	TCRBJ01-06*02
											s4 CD8 Tcon Cells	1.94375e-05	1	CASNIARIDNSPLHF	NTGTCGGCTGCTCCCTCCCAAACATCTGTGTACTTCTGTGCCAGCAACATCGCGCGGATAGATAATTCACCCCTCCACTTTGGGAAC	TCRBV06	TCRBD02-01	TCRBJ01-06*02
											s4 CD8 Tcon Cells	1.94375e-05	1	CASSPMGPQNNSPLHF	CAGGTAGTGCGAGGAGATTCGGCAGCTTATTTCTGTGCCAGCTCACCAATGGGTCCCCAGAATAATTCACCCCTCCACTTTGGGAAC	TCRBV18-01*01	unknown	TCRBJ01-06*02
											s4 CD8 Tcon Cells	1.94375e-05	1	CASSELGVRNSPLHF	GAGTCTGCCAGGCCCTCACATACCTCTCAGTACCTCTGTGCCAGCAGTGAGCTGGGGGTTCGGAATTCACCCCTCCACTTTGGGAAC	TCRBV25-01*01	unknown	TCRBJ01-06*02
											s4 CD8 Tcon Cells	1.94375e-05	1	CASSGTTGSNSPLHF	AGCACCTTGGAGCTGGGGGACTCGGCCCTTTATCTTTGCGCCAGCAGCGGAACGACAGGGAGCAATTCACCCCTCCACTTTGGGAAC	TCRBV05-01*01	TCRBD01-01*01	TCRBJ01-06*02
											s4 CD8 Tcon Cells	1.94375e-05	1	CASREGAEDTQYF	AATGTGAACGCCTTGGAGCTGGACGACTCGGCCCTGTATCTCTGTGCCAGCAGGGAGGGGGCGGAGGATACGCAGTATTTTGGCCCA	TCRBV05-04*01	TCRBD01-01*01	TCRBJ02-03*01
											s4 CD8 Tcon Cells	1.94375e-05	1	CASSLGPSGANSPLHF	CGCACAGAGCAGGAGGACTCGGCCGTGTATCTCTGTGCCAGCAGCTTAGGGCCCTCAGGGGCAAATTCACCCCTCCACTTTGGGAAC	TCRBV07-02	TCRBD01-01*01	TCRBJ01-06*02
											s4 CD8 Tcon Cells	1.94375e-05	1	CASSPQVAERGFTDTQYF	GAGCTGGGGGACTCAGCTTTGTATTTCTGTGCCAGCAGCCCCCAGGTCGCGGAGCGGGGGTTCACAGATACGCAGTATTTTGGCCCA	TCRBV09-01*01	TCRBD02-01*01	TCRBJ02-03*01
											s4 CD8 Tcon Cells	1.94375e-05	1	CASSLELRSPLHF	AAGATCCAGCGCACAGAGCAGGAGGACTCGGCCGTGTATCTCTGTGCCAGCAGCTTAGAACTGAGGTCACCCCTCCACTTTGGGAAC	TCRBV07-02	TCRBD02-01*02	TCRBJ01-06*02
											s4 CD8 Tcon Cells	1.94375e-05	1	CASSPPGQGSSPLHF	NTGTCGGCTGCTCCCTCCCAAACATCTGTGTACTTCTGTGCCAGCAGTCCGCCGGGACAGGGCAGCTCACCCCTCCACTTTGGGAAC	TCRBV06-02/06-03*01	TCRBD01-01*01	TCRBJ01-06*02
											s4 CD8 Tcon Cells	1.94375e-05	1	CASSQESSPLHF	CTGAAGGTGCAGCCTGCAGAACTGGAGGATTCTGGAGTTTATTTCTGTGCCAGCAGCCAAGAATCCTCACCCCTCCACTTTGGGAAC	TCRBV14-01*01	unknown	TCRBJ01-06*02
											s4 CD8 Tcon Cells	1.94375e-05	1	CASSLEAGARSPLHF	CAGCCCTCAGAACCCAGGGACTCAGCTGTGTACTTCTGTGCCAGCAGTTTAGAGGCAGGGGCCCGATCACCCCTCCACTTTGGGAAC	TCRBV12	TCRBD01-01*01	TCRBJ01-06*02
											s4 CD8 Tcon Cells	1.94375e-05	1	CSAGLGEAPLHF	CTGACAGTGACCAGTGCCCATCCTGAAGACAGCAGCTTCTACATCTGCAGTGCTGGATTAGGGGAGGCACCCCTCCACTTTGGGAAC	TCRBV20	TCRBD02-01*02	TCRBJ01-06*02
											s4 CD8 Tcon Cells	1.94375e-05	1	CASSEGRGTTLHF	AAGATCCGGTCCACAAAGCTGGAGGACTCAGCCATGTACTTCTGTGCCAGCAGTGAGGGCAGGGGAACGACCCTCCACTTTGGGAAC	TCRBV02-01	TCRBD01-01*01	TCRBJ01-06*02
											s4 CD8 Tcon Cells	1.94375e-05	1	CASSPPGQGAGQFF	ATCCAGCGCACAGAGCAGGGGGACTCGGCCATGTATCTCTGTGCCAGCAGCCCCCCGGGACAGGGGGCGGGTCAGTTCTTCGGGCCA	TCRBV07-09*01	TCRBD01-01*01	TCRBJ02-01*01
											s4 CD8 Tcon Cells	1.94375e-05	1	CATARGGFTGELFF	GTGCAGCCTGCAGAACTGGAGGATTCTGGAGTTTATTTCTGTGCCACCGCAAGGGGAGGTTTCACCGGGGAGCTGTTTTTTGGAGAA	TCRBV14-01*01	TCRBD02-01*02	TCRBJ02-02*01
											s4 CD8 Tcon Cells	1.94375e-05	1	CASSVVATFSGEQFF	AGCTCTCTGGAGCTGGGGGACTCAGCTTTGTATTTCTGTGCCAGCAGCGTAGTGGCTACCTTTAGTGGTGAGCAGTTCTTCGGGCCA	TCRBV09-01*01	unknown	TCRBJ02-01*01
											s4 CD8 Tcon Cells	1.94375e-05	1	CASSPRQGKGPDGEQFF	GCCAGCACCAACCAGACATCTATGTACCTCTGTGCCAGCAGTCCTAGACAGGGGAAGGGGCCTGATGGTGAGCAGTTCTTCGGGCCA	TCRBV28-01*01	TCRBD01-01*01	TCRBJ02-01*01
											s4 CD8 Tcon Cells	1.94375e-05	1	CASSQVRGVGEQFF	GTGCAGCCTGCAGAACTGGAGGATTCTGGAGTTTATTTCTGTGCCAGCAGCCAAGTCAGGGGGGTAGGTGAGCAGTTCTTCGGGCCA	TCRBV14-01*01	TCRBD01-01*01	TCRBJ02-01*01
											s4 CD8 Tcon Cells	1.94375e-05	1	CASSALSGGAGEQFF	GCGTCTGCTGTACCCTCTCAGACATCTGTGTACTTCTGTGCCAGCAGTGCACTGTCGGGCGGGGCAGGTGAGCAGTTCTTCGGGCCA	TCRBV06-04*01	TCRBD02-01*01	TCRBJ02-01*01
											s4 CD8 Tcon Cells	1.94375e-05	1	CASSPLTEQFF	ACTCTGAAGATCCAGCGCACAGAGCAGGGGGACTCGGCCATGTATCTCTGTGCCAGCAGCCCTCTTACTGAGCAGTTCTTCGGGCCA	TCRBV07-09*01	unknown	TCRBJ02-01*01
											s4 CD8 Tcon Cells	1.94375e-05	1	CASSWTGSNTGELFF	AGCACCTTGGAGCTGGGGGACTCGGCCCTTTATCTTTGCGCCAGCAGCTGGACAGGGAGCAACACCGGGGAGCTGTTTTTTGGAGAA	TCRBV05-01*01	TCRBD01-01*01	TCRBJ02-02*01
											s4 CD8 Tcon Cells	1.94375e-05	1	CASQRVPSGRKGDEQFF	GCTGCTCCCTCCCAAACATCTGTGTACTTCTGTGCCAGCCAGAGAGTACCGAGCGGGCGCAAGGGGGATGAGCAGTTCTTCGGGCCA	TCRBV06	unknown	TCRBJ02-01*01
											s4 CD8 Tcon Cells	1.94375e-05	1	CASSRSDGEDEQFF	ATCAATTCCCTGGAGCTTGGTGACTCTGCTGTGTATTTCTGTGCCAGCAGCCGATCGGACGGGGAGGATGAGCAGTTCTTCGGGCCA	TCRBV03-01/03-02*01	TCRBD02-01*02	TCRBJ02-01*01
											s4 CD8 Tcon Cells	1.94375e-05	1	CSARGNFDEQFF	CTGACAGTGACCAGTGCCCATCCTGAAGACAGCAGCTTCTACATCTGCAGTGCTAGGGGGAATTTCGATGAGCAGTTCTTCGGGCCA	TCRBV20	unknown	TCRBJ02-01*01
											s4 CD8 Tcon Cells	1.94375e-05	1	CASSQSLYEWAFF	CACATCAATTCCCTGGAGCTTGGTGACTCTGCTGTGTATTTCTGTGCCAGCAGCCAATCTTTGTATGAATGGGCTTTCTTTGGACAA	TCRBV03-01/03-02*01	unknown	TCRBJ01-01*01
											s4 CD8 Tcon Cells	1.94375e-05	1	CSAKAGQQAFF	ACTCTGACAGTGACCAGTGCCCATCCTGAAGACAGCAGCTTCTACATCTGCAGTGCTAAGGCGGGTCAGCAGGCTTTCTTTGGACAA	TCRBV20-01	TCRBD02-01	TCRBJ01-01*01
											s4 CD8 Tcon Cells	1.94375e-05	1	CSVTSGLAGGNEQFF	ACCAGTGCCCATCCTGAAGACAGCAGCTTCTACATCTGCAGTGTCACATCGGGACTAGCGGGAGGTAATGAGCAGTTCTTCGGGCCA	TCRBV20	TCRBD02-01*02	TCRBJ02-01*01
											s4 CD8 Tcon Cells	1.94375e-05	1	CASSPGLAGGLRNEQFF	TTGTTGCTGGGGGACTCGGCCCTCTATCTCTGTGCCAGCAGCCCCGGACTAGCGGGGGGGTTGAGGAATGAGCAGTTCTTCGGGCCA	TCRBV05-06*01	TCRBD02-01*01	TCRBJ02-01*01
											s4 CD8 Tcon Cells	1.94375e-05	1	CASTAWGVAEAFF	AAGATCCAGCCTGCAGAGCTTGAGGACTCGGCCGTGTATCTCTGTGCCAGCACCGCTTGGGGGGTAGCTGAAGCTTTCTTTGGACAA	TCRBV11	TCRBD02-01*01	TCRBJ01-01*01
											s4 CD8 Tcon Cells	1.94375e-05	1	CASSQSAPNEQFF	CACATCAATTCCCTGGAGCTTGGTGACTCTGCTGTGTATTTCTGTGCCAGCAGCCAATCCGCGCCGAATGAGCAGTTCTTCGGGCCA	TCRBV03-01/03-02*01	TCRBD02-01	TCRBJ02-01*01
											s4 CD8 Tcon Cells	1.94375e-05	1	CASSQTGFNEQFF	AACCTGAGCTCTCTGGAGCTGGGGGACTCAGCTTTGTATTTCTGTGCCAGCAGTCAGACAGGGTTCAATGAGCAGTTCTTCGGGCCA	TCRBV09-01*01	TCRBD01-01*01	TCRBJ02-01*01
											s4 CD8 Tcon Cells	1.94375e-05	1	CASSLRGPSGTEAFF	GAGTCGGCTGCTCCCTCCCAGACATCTGTGTACTTCTGTGCCAGCAGTTTAAGGGGACCATCAGGGACTGAAGCTTTCTTTGGACAA	TCRBV06-01*01	unknown	TCRBJ01-01*01
											s4 CD8 Tcon Cells	1.94375e-05	1	CASRPGHPTEAFF	AAGATCCAGCCCTCAGAACCCAGGGACTCAGCTGTGTACTTCTGTGCCAGCAGGCCGGGACACCCGACTGAAGCTTTCTTTGGACAA	TCRBV12-03/12-04*01	TCRBD01-01*01	TCRBJ01-01*01
											s4 CD8 Tcon Cells	1.94375e-05	1	CASSEEVAGGNEQFF	CGGTCCACAAAGCTGGAGGACTCAGCCATGTACTTCTGTGCCAGCAGCGAGGAGGTAGCGGGGGGCAATGAGCAGTTCTTCGGGCCA	TCRBV02-01	TCRBD02-01*01	TCRBJ02-01*01
											s4 CD8 Tcon Cells	1.94375e-05	1	CASSPHGRGAGGNEQFF	CTGGAGCTTGGTGACTCTGCTGTGTATTTCTGTGCCAGCAGCCCCCACGGGCGGGGGGCCGGGGGCAATGAGCAGTTCTTCGGGCCA	TCRBV03-01/03-02*01	TCRBD02-01*01	TCRBJ02-01*01
											s4 CD8 Tcon Cells	1.94375e-05	1	CASSIPTPRGNEQFF	ACATCGGCCCAAAAGAACCCGACAGCTTTCTATCTCTGTGCCAGTAGTATCCCCACCCCCCGGGGCAATGAGCAGTTCTTCGGGCCA	TCRBV19-01*01	TCRBD02-01*01	TCRBJ02-01*01
											s4 CD8 Tcon Cells	1.94375e-05	1	CASSARDISTEAFF	CTGAGCTCTCTGGAGCTGGGGGACTCAGCTTTGTATTTCTGTGCCAGCAGCGCCCGGGACATATCCACTGAAGCTTTCTTTGGACAA	TCRBV09-01*01	TCRBD01-01*01	TCRBJ01-01*01
											s4 CD8 Tcon Cells	1.94375e-05	1	CASRGPRANEQFF	NNNNNNNTGTCGGCTGCTCCCTCCCAAACATCTGTGTACTTCTGTGCCAGCAGAGGGCCTCGTGCCAATGAGCAGTTCTTCGGGCCA	TCRBV06	unknown	TCRBJ02-01*01
											s4 CD8 Tcon Cells	1.94375e-05	1	CASSFAGGPNEQFF	ATCCAGCCCTCAGAACCCAGGGACTCAGCTGTGTACTTCTGTGCCAGCAGTTTTGCGGGGGGTCCCAATGAGCAGTTCTTCGGGCCA	TCRBV12	TCRBD02-01*01	TCRBJ02-01*01
											s4 CD8 Tcon Cells	1.94375e-05	1	CASSFLGSGGALYNEQFF	TTGCTGGGGGACTCGGCCCTCTATCTCTGTGCCAGCAGCTTCCTGGGGAGCGGGGGGGCCCTTTACAATGAGCAGTTCTTCGGGCCA	TCRBV05-06*01	TCRBD02-01*01	TCRBJ02-01*01
											s4 CD8 Tcon Cells	1.94375e-05	1	CSARSRGGRLYNEQFF	AGTGCCCATCCTGAAGACAGCAGCTTCTACATCTGCAGTGCTAGGAGTCGGGGGGGCCGACTTTACAATGAGCAGTTCTTCGGGCCA	TCRBV20	TCRBD02-01*01	TCRBJ02-01*01
											s4 CD8 Tcon Cells	1.94375e-05	1	CASSEDGGGYNEQFF	GAGTCAGCTACCCGCTCCCAGACATCTGTGTATTTCTGCGCCAGCAGTGAGGACGGGGGGGGTTACAATGAGCAGTTCTTCGGGCCA	TCRBV10-02*01	TCRBD02-01*01	TCRBJ02-01*01
											s4 CD8 Tcon Cells	1.94375e-05	1	CASRPGTGYNEQFF	GTGAACGCCTTGTTGCTGGGGGACTCGGCCCTCTATCTCTGTGCCAGCAGGCCCGGGACAGGTTACAATGAGCAGTTCTTCGGGCCA	TCRBV05-06*01	TCRBD01-01*01	TCRBJ02-01*01
											s4 CD8 Tcon Cells	1.94375e-05	1	CASRQPGPGYNEQFF	ACATCGGCCCAAAAGAACCCGACAGCTTTCTATCTCTGTGCCAGTAGACAACCGGGCCCTGGGTACAATGAGCAGTTCTTCGGGCCA	TCRBV19-01*01	unknown	TCRBJ02-01*01
											s4 CD8 Tcon Cells	1.94375e-05	1	CASSLALKRREQGAVGNTEAFF	TCGGCCCTGTATCTCTGTGCCAGCAGCTTGGCTTTAAAACGGCGCGAGCAGGGGGCAGTTGGGAACACTGAAGCTTTCTTTGGACAA	TCRBV05	TCRBD01-01*01	TCRBJ01-01*01
											s4 CD8 Tcon Cells	1.94375e-05	1	CASSLGSGGAFVYNEQFF	GAGCTGGACGACTCGGCCCTGTATCTCTGTGCCAGCAGCTTGGGGAGCGGGGGGGCTTTTGTCTACAATGAGCAGTTCTTCGGGCCA	TCRBV05-04*01	TCRBD02-01*01	TCRBJ02-01*01
											s4 CD8 Tcon Cells	1.94375e-05	1	CASSLQRGVYNEQFF	CAGCCTGCAGAACTGGAGGATTCTGGAGTTTATTTCTGTGCCAGCAGCTTGCAGCGGGGGGTCTACAATGAGCAGTTCTTCGGGCCA	TCRBV14-01*01	TCRBD02-01*01	TCRBJ02-01*01
											s4 CD8 Tcon Cells	1.94375e-05	1	CSADRFPSGGAGVYNEQFF	CCTGAAGACAGCAGCTTCTACATCTGCAGTGCTGACCGATTCCCTAGCGGGGGGGCCGGCGTCTACAATGAGCAGTTCTTCGGGCCA	TCRBV20	TCRBD02-01*01	TCRBJ02-01*01
											s4 CD8 Tcon Cells	1.94375e-05	1	CASSFAGQGYNEQFF	GAGTTGGCTGCTCCCTCCCAGACATCTGTGTACTTCTGTGCCAGCAGTTTCGCGGGACAGGGCTACAATGAGCAGTTCTTCGGGCCA	TCRBV06-06*01	TCRBD01-01*01	TCRBJ02-01*01
											s4 CD8 Tcon Cells	1.94375e-05	1	CASSADGYNEQFF	ACGATCCAGCGCACAGAGCAGCGGGACTCAGCCATGTATCGCTGTGCCAGCAGCGCGGACGGCTACAATGAGCAGTTCTTCGGGCCA	TCRBV07	unknown	TCRBJ02-01*01
											s4 CD8 Tcon Cells	1.94375e-05	1	CASSIRSGGDRYNEQFF	GCCCAAAAGAACCCGACAGCTTTCTATCTCTGTGCCAGTAGTATACGGAGCGGGGGGGATCGCTACAATGAGCAGTTCTTCGGGCCA	TCRBV19-01*01	TCRBD02-01*01	TCRBJ02-01*01
											s4 CD8 Tcon Cells	1.94375e-05	1	CASSLPVRSSYNEQFF	CGCACAGAGCAGCGGGACTCGGCCATGTATCGCTGTGCCAGCAGCTTACCAGTCCGGTCTTCCTACAATGAGCAGTTCTTCGGGCCA	TCRBV07-06*01	unknown	TCRBJ02-01*01
											s4 CD8 Tcon Cells	1.94375e-05	1	CASGRTALTEAFF	AAGATCCGGTCCACAAAGCTGGAGGACTCAGCCATGTACTTCTGTGCCAGCGGGAGGACTGCCCTAACTGAAGCTTTCTTTGGACAA	TCRBV02-01	TCRBD02-01*02	TCRBJ01-01*01
											s4 CD8 Tcon Cells	1.94375e-05	1	CSANQISYNEQFF	ACAGTGACCAGTGCCCATCCTGAAGACAGCAGCTTCTACATCTGCAGTGCTAACCAGATCTCCTACAATGAGCAGTTCTTCGGGCCA	TCRBV20	TCRBD01-01*01	TCRBJ02-01*01
											s4 CD8 Tcon Cells	1.94375e-05	1	CASSVGGSYNEQFF	CTGAGCTCTCTGGAGCTGGGGGACTCAGCTTTGTATTTCTGTGCCAGCAGCGTCGGTGGCTCCTACAATGAGCAGTTCTTCGGGCCA	TCRBV09-01*01	TCRBD02-01	TCRBJ02-01*01
											s4 CD8 Tcon Cells	1.94375e-05	1	CASSPGGGSYNEQFF	CAGCAGGTAGTGCGAGGAGATTCGGCAGCTTATTTCTGTGCCAGCTCACCAGGCGGGGGCTCCTACAATGAGCAGTTCTTCGGGCCA	TCRBV18-01*01	TCRBD02-01*01	TCRBJ02-01*01
											s4 CD8 Tcon Cells	1.94375e-05	1	CASSVLGSNEKLFF	CTGAGCTCTCTGGAGCTGGGGGACTCAGCTTTGTATTTCTGTGCCAGCAGCGTACTTGGGTCTAATGAAAAACTGTTTTTTGGCAGT	TCRBV09-01*01	unknown	TCRBJ01-04*01
											s4 CD8 Tcon Cells	1.94375e-05	1	CASSLLGAGRSYNEQFF	ACAGAGCAGGAGGACTCGGCCGTGTATCTCTGTGCCAGCAGCCTGCTCGGCGCGGGCCGCTCCTACAATGAGCAGTTCTTCGGGCCA	TCRBV07-02	TCRBD02-01	TCRBJ02-01*01
											s4 CD8 Tcon Cells	1.94375e-05	1	CASSLGSSSSYNEQFF	CGCACAGAGCAGCGGGACTCAGCCATGTATCGCTGTGCCAGCAGCTTAGGGTCTTCTAGCTCCTACAATGAGCAGTTCTTCGGGCCA	TCRBV07-07*01	TCRBD02-01	TCRBJ02-01*01
											s4 CD8 Tcon Cells	1.94375e-05	1	CATSRDYASSYNEQFF	TCACCAGGCCTGGGGGACGCAGCCATGTACCTGTGTGCCACCAGCAGAGATTATGCTAGCTCCTACAATGAGCAGTTCTTCGGGCCA	TCRBV15-01*02	TCRBD02-01	TCRBJ02-01*01
											s4 CD8 Tcon Cells	1.94375e-05	1	CAISDRAASNEKLFF	GAGTCCGCTACCAGCTCCCAGACATCTGTGTACTTCTGTGCCATCAGTGATCGGGCCGCCTCAAATGAAAAACTGTTTTTTGGCAGT	TCRBV10-03*01	unknown	TCRBJ01-04*01
											s4 CD8 Tcon Cells	1.94375e-05	1	CASSSPRSSYNEQFF	ACATCGGCCCAAAAGAACCCGACAGCTTTCTATCTCTGTGCCAGTAGTTCCCCCAGGAGCTCCTACAATGAGCAGTTCTTCGGGCCA	TCRBV19-01*01	unknown	TCRBJ02-01*01
											s4 CD8 Tcon Cells	1.94375e-05	1	CASRGTPQMHF	NCTCTGAAGATCCGGTCCACAAAGCTGGAGGACTCAGCCATGTACTTCTGTGCCAGCAGAGGGACACCCCAGATGCATTTTGGTGAT	TCRBV02-01	TCRBD01-01*01	TCRBJ01-05*01
											s4 CD8 Tcon Cells	1.94375e-05	1	CSAALTASYNEQFF	GTGAGCAACATGAGCCCTGAAGACAGCAGCATATATCTCTGCAGCGCCGCCTTGACAGCCTCCTACAATGAGCAGTTCTTCGGGCCA	TCRBV29-01*03	TCRBD01-01*01	TCRBJ02-01*01
											s4 CD8 Tcon Cells	1.94375e-05	1	CASSVTNSYNEQFF	GTGAGCACCTTGGAGCTGGGGGACTCGGCCCTTTATCTTTGCGCCAGCAGCGTGACCAACTCCTACAATGAGCAGTTCTTCGGGCCA	TCRBV05-01*01	unknown	TCRBJ02-01*01
											s4 CD8 Tcon Cells	1.94375e-05	1	CASSLNGGSYNEQFF	CAGCGCACAGAGCAGCGGGACTCGGCCATGTATCGCTGTGCCAGCAGCCTTAATGGGGGATCCTACAATGAGCAGTTCTTCGGGCCA	TCRBV07-06*01	unknown	TCRBJ02-01*01
											s4 CD8 Tcon Cells	1.94375e-05	1	CASSSRGLGGAYNEQFF	GCAGAGCTTGGGGACTCGGCCGTGTATCTCTGTGCCAGCAGCTCCAGAGGGTTAGGGGGCGCCTACAATGAGCAGTTCTTCGGGCCA	TCRBV11-03*01	TCRBD01-01*01	TCRBJ02-01*01
											s4 CD8 Tcon Cells	1.94375e-05	1	CASSQSGGAYNEQFF	CAGCGCACAGAGCGGGGGGACTCAGCCGTGTATCTCTGTGCCAGCAGCCAGAGCGGGGGAGCCTACAATGAGCAGTTCTTCGGGCCA	TCRBV07-03*01	TCRBD02-01*01	TCRBJ02-01*01
											s4 CD8 Tcon Cells	1.94375e-05	1	CATGGVGDQPQHF	TCCCTAGAGTCTGCCATCCCCAACCAGACAGCTCTTTACTTCTGTGCCACCGGGGGGGTTGGGGATCAGCCCCAGCATTTTGGTGAT	TCRBV24-01*01	TCRBD02-01*01	TCRBJ01-05*01
											s4 CD8 Tcon Cells	1.94375e-05	1	CASSLDDYNEQFF	ACGATCCAGCGCACAGAGCAGCGGGACTCAGCCATGTATCGCTGTGCCAGCAGCTTGGATGACTACAATGAGCAGTTCTTCGGGCCA	TCRBV07	unknown	TCRBJ02-01*01
											s4 CD8 Tcon Cells	1.94375e-05	1	CASSLRGDYNEQFF	CTACACACCCTGCAGCCAGAAGACTCGGCCCTGTATCTCTGTGCCAGCAGCCTCCGAGGGGACTACAATGAGCAGTTCTTCGGGCCA	TCRBV04-02*01	unknown	TCRBJ02-01*01
											s4 CD8 Tcon Cells	1.94375e-05	1	CASSLGGTVYNEQFF	CAGCCTGCAGAGCTTGAGGACTCGGCCGTGTATCTCTGTGCCAGCAGCTTAGGCGGAACGGTATACAATGAGCAGTTCTTCGGGCCA	TCRBV11	TCRBD02-01	TCRBJ02-01*01
											s4 CD8 Tcon Cells	1.94375e-05	1	CASSQPFGGRYNEQFF	GCCCTGCAGCCAGAAGACTCAGCCCTGTATCTCTGCGCCAGCAGCCAACCCTTTGGCGGGCGATACAATGAGCAGTTCTTCGGGCCA	TCRBV04-01*01	TCRBD02-01	TCRBJ02-01*01
											s4 CD8 Tcon Cells	1.94375e-05	1	CASTFSSGGNNEQFF	CAGCGCACAGAGCAGGAGGACTCGGCCGTGTATCTCTGTGCCAGCACCTTCTCTAGCGGGGGTAACAATGAGCAGTTCTTCGGGCCA	TCRBV07-02	TCRBD02-01*01	TCRBJ02-01*01
											s4 CD8 Tcon Cells	1.94375e-05	1	CASSLDTSGNQPQHF	CAGCGCACAGAGCAGGAGGACTCCGCCGTGTATCTCTGTGCCAGCAGCCTGGACACCTCTGGCAATCAGCCCCAGCATTTTGGTGAT	TCRBV07-08*03	TCRBD01-01*01	TCRBJ01-05*01
											s4 CD8 Tcon Cells	1.94375e-05	1	CASSLGGRNNEQFF	ATGAGCTCCTTGGAGCTGGGGGACTCAGCCCTGTACTTCTGTGCCAGCAGCTTAGGCGGTAGAAACAATGAGCAGTTCTTCGGGCCA	TCRBV13-01*01	TCRBD02-01	TCRBJ02-01*01
											s4 CD8 Tcon Cells	1.94375e-05	1	CSARGGFSSHTNNEQFF	GCCCATCCTGAAGACAGCAGCTTCTACATCTGCAGTGCTAGGGGAGGGTTTAGCTCCCACACAAACAATGAGCAGTTCTTCGGGCCA	TCRBV20	TCRBD02-01*02	TCRBJ02-01*01
											s4 CD8 Tcon Cells	1.94375e-05	1	CASSVVPLGQGINEQFF	GCTGTACCCTCTCAGACATCTGTGTACTTCTGTGCCAGCAGTGTCGTCCCGTTGGGACAGGGGATAAATGAGCAGTTCTTCGGGCCA	TCRBV06-04*01	TCRBD01-01*01	TCRBJ02-01*01
											s4 CD8 Tcon Cells	1.94375e-05	1	CATKGQGAGEQFF	AGGCTGGAGTTGGCTGCTCCCTCCCAGACATCTGTGTACTTCTGTGCCACCAAAGGGCAGGGGGCCGGGGAGCAGTTCTTCGGGCCA	TCRBV06-06	TCRBD01-01*01	TCRBJ02-01*01
											s4 CD8 Tcon Cells	1.94375e-05	1	CASSEFSSGPLQEQFF	TCTGCCAGGCCCTCACATACCTCTCAGTACCTCTGTGCCAGCAGTGAATTCTCTAGCGGGCCTTTACAGGAGCAGTTCTTCGGGCCA	TCRBV25-01*01	TCRBD02-01	TCRBJ02-01*01
											s4 CD8 Tcon Cells	1.94375e-05	1	CASSLEWVAEQFF	AATGTGAGCACCTTGGAGCTGGGGGACTCGGCCCTTTATCTTTGCGCCAGCAGCTTGGAATGGGTGGCCGAGCAGTTCTTCGGGCCA	TCRBV05-01*01	unknown	TCRBJ02-01*01
											s4 CD8 Tcon Cells	1.94375e-05	1	CASSPDRSNQPQHF	ATCCAGCCCTCAGAACCCAGGGACTCAGCTGTGTACTTCTGTGCCAGCAGTCCCGACAGGAGCAATCAGCCCCAGCATTTTGGTGAT	TCRBV12	TCRBD01-01*01	TCRBJ01-05*01
											s4 CD8 Tcon Cells	1.94375e-05	1	CSARGQVGAQYF	CTGACAGTGACCAGTGCCCATCCTGAAGACAGCAGCTTCTACATCTGCAGTGCCAGAGGACAGGTTGGGGCCCAGTACTTCGGGCCA	TCRBV20	TCRBD01-01*01	TCRBJ02-05*01
											s4 CD8 Tcon Cells	1.94375e-05	1	CASSPTAPNTQYF	AATGTGAGCACCTTGGAGCTGGGGGACTCGGCCCTTTATCTTTGCGCCAGCAGCCCAACAGCACCCAATACCCAGTACTTCGGGCCA	TCRBV05-01*01	TCRBD01-01*01	TCRBJ02-05*01
											s4 CD8 Tcon Cells	1.94375e-05	1	CASATTGNQPQHF	AAGATCCAGCCTGCAGAGCTTGAGGACTCGGCCGTGTATCTCTGTGCCAGTGCCACAACGGGAAATCAGCCCCAGCATTTTGGTGAT	TCRBV11	TCRBD02-01*02	TCRBJ01-05*01
											s4 CD8 Tcon Cells	1.94375e-05	1	CASSLQGAGETQYF	CTGGAGTCGCCCAGCCCCAACCAGACCTCTCTGTACTTCTGTGCCAGCAGTTTACAGGGGGCTGGTGAGACCCAGTACTTCGGGCCA	TCRBV27-01*01	TCRBD01-01*01	TCRBJ02-05*01
											s4 CD8 Tcon Cells	1.94375e-05	1	CASSLTSLETQYF	AAGATCCAGCGCACAGAGCAGGAGGACTCCGCCGTGTATCTCTGTGCCAGCAGCCTCACTAGCTTGGAGACCCAGTACTTCGGGCCA	TCRBV07-08*03	TCRBD02-01	TCRBJ02-05*01
											s4 CD8 Tcon Cells	1.94375e-05	1	CASSVGVGLALLETQYF	CTGGAGCTGGGGGACTCAGCTTTGTATTTCTGTGCCAGCAGCGTAGGTGTGGGACTAGCTCTTCTGGAGACCCAGTACTTCGGGCCA	TCRBV09-01*01	TCRBD02-01	TCRBJ02-05*01
											s4 CD8 Tcon Cells	1.94375e-05	1	CSARDKRKGGQPQHF	ACCAGTGCCCATCCTGAAGACAGCAGCTTCTACATCTGCAGTGCTAGAGATAAACGCAAGGGCGGACAGCCCCAGCATTTTGGTGAT	TCRBV20	unknown	TCRBJ01-05*01
											s4 CD8 Tcon Cells	1.94375e-05	1	CSVGLALETQYF	CTGACTGTGAGCAACATGAGCCCTGAAGACAGCAGCATATATCTCTGCAGCGTTGGACTAGCGCTGGAGACCCAGTACTTCGGGCCA	TCRBV29-01	TCRBD02-01	TCRBJ02-05*01
											s4 CD8 Tcon Cells	1.94375e-05	1	CASSSESFGGVTHMETQYF	CCCTCCCAGACATCTGTGTACTTCTGTGCCAGCAGTTCGGAGTCGTTCGGGGGGGTTACCCATATGGAGACCCAGTACTTCGGGCCA	TCRBV06	TCRBD02-01*01	TCRBJ02-05*01
											s4 CD8 Tcon Cells	1.94375e-05	1	CASSHPKGETQYF	CACCTACACACCCTGCAGCCAGAAGACTCGGCCCTGTATCTCTGTGCCAGCAGCCACCCGAAGGGGGAGACCCAGTACTTCGGGCCA	TCRBV04-02*01	TCRBD01-01*01	TCRBJ02-05*01
											s4 CD8 Tcon Cells	1.94375e-05	1	CASSLAPLYGYTF	AAGATCCAGCCCTCAGAACCCAGGGACTCAGCTGTGTACTTCTGTGCCAGCAGTTTAGCGCCCCTTTATGGCTACACCTTCGGTTCG	TCRBV12-03/12-04*01	unknown	TCRBJ01-02*01
											s4 CD8 Tcon Cells	1.94375e-05	1	CASSPGQGGETQYF	ATCCGGTCCACAAAGCTGGAGGACTCAGCCATGTACTTCTGTGCCAGCAGTCCCGGACAGGGAGGGGAGACCCAGTACTTCGGGCCA	TCRBV02-01	TCRBD01-01*01	TCRBJ02-05*01
											s4 CD8 Tcon Cells	1.94375e-05	1	CASSLGGPGKGETQYF	CGCACAGAGCAGGAGGACTCGGCCGTGTATCTCTGTGCCAGCAGCTTAGGGGGACCTGGGAAAGGGGAGACCCAGTACTTCGGGCCA	TCRBV07-02	unknown	TCRBJ02-05*01
											s4 CD8 Tcon Cells	1.94375e-05	1	CASSLASGRETQYF	ATTCAGCGCACAGAGCAGGAGGACTCGGCCGTGTATCTCTGTGCCAGCAGCTTAGCAAGCGGCCGGGAGACCCAGTACTTCGGGCCA	TCRBV07-02	TCRBD02-01	TCRBJ02-05*01
											s4 CD8 Tcon Cells	1.94375e-05	1	CSAGLAGRETQYF	ACAGTGACCAGTGCCCATCCTGAAGACAGCAGCTTCTACATCTGCAGTGCGGGACTAGCGGGGAGGGAGACCCAGTACTTCGGGCCA	TCRBV20	TCRBD02-01*01	TCRBJ02-05*01
											s4 CD8 Tcon Cells	1.94375e-05	1	CASSPRDRAETQYF	ATCCAGCAGGTAGTGCGAGGAGATTCGGCAGCTTATTTCTGTGCCAGCTCACCGCGGGACCGGGCGGAGACCCAGTACTTCGGGCCA	TCRBV18-01*01	TCRBD02-01*02	TCRBJ02-05*01
											s4 CD8 Tcon Cells	1.94375e-05	1	CASSLETGFTETQYF	CAGCGCACAGAGCAGGGGGACTCGGCCATGTATCTCTGTGCCAGCAGCTTAGAAACAGGGTTCACGGAGACCCAGTACTTCGGGCCA	TCRBV07-09*01	TCRBD01-01*01	TCRBJ02-05*01
											s4 CD8 Tcon Cells	1.94375e-05	1	CASSTPQTETQYF	AAGATCCAGCCTGCAGAGCTTGGGGACTCGGCCGTGTATCTCTGTGCCAGCAGCACACCTCAAACGGAGACCCAGTACTTCGGGCCA	TCRBV11-03*01	TCRBD01-01*01	TCRBJ02-05*01
											s4 CD8 Tcon Cells	1.94375e-05	1	CASSPGTGAYGYTF	ATCCAGCCCTCAGAACCCAGGGACTCAGCTGTGTACTTCTGTGCCAGCAGTCCCGGGACAGGCGCCTATGGCTACACCTTCGGTTCG	TCRBV12	TCRBD01-01*01	TCRBJ01-02*01
											s4 CD8 Tcon Cells	1.94375e-05	1	CASSLSGSGETQYF	ATCCAGCGCACAGAGCGGGGGGACTCAGCCGTGTATCTCTGTGCCAGCAGCTTATCGGGGTCGGGCGAGACCCAGTACTTCGGGCCA	TCRBV07-03*01	TCRBD02-01*01	TCRBJ02-05*01
											s4 CD8 Tcon Cells	1.94375e-05	1	CASSIGGAPETQYF	GTGAACGCCTTGGAGCTGGACGACTCGGCCCTGTATCTCTGTGCCAGCAGCATCGGGGGGGCCCCCGAGACCCAGTACTTCGGGCCA	TCRBV05-04*01	TCRBD02-01*01	TCRBJ02-05*01
											s4 CD8 Tcon Cells	1.94375e-05	1	CASSLGGAGTGDETQYF	TCAGAACCCAGGGACTCAGCTGTGTACTTCTGTGCCAGCAGTTTAGGGGGAGCCGGGACAGGGGACGAGACCCAGTACTTCGGGCCA	TCRBV12	TCRBD01-01*01	TCRBJ02-05*01
											s4 CD8 Tcon Cells	1.94375e-05	1	CASSGGVGETQYF	AAGATCCGGTCCACAAAGCTGGAGGACTCAGCCATGTACTTCTGTGCCAGCAGTGGTGGGGTCGGAGAGACCCAGTACTTCGGGCCA	TCRBV02-01	unknown	TCRBJ02-05*01
											s4 CD8 Tcon Cells	1.94375e-05	1	CASSSGTGGGETQYF	CAGCGCACAGAGCAGGGGGACTCGGCCATGTATCTCTGTGCCAGCAGTTCGGGGACAGGGGGCGGAGAGACCCAGTACTTCGGGCCA	TCRBV07-09*01	TCRBD01-01*01	TCRBJ02-05*01
											s4 CD8 Tcon Cells	1.94375e-05	1	CATSDNHYGYTF	CTGTCCCTAGAGTCTGCCATCCCCAACCAGACAGCTCTTTACTTCTGTGCCACCAGTGATAACCACTATGGCTACACCTTCGGTTCG	TCRBV24-01*01	unknown	TCRBJ01-02*01
											s4 CD8 Tcon Cells	1.94375e-05	1	CASSAGGQGNYGYTF	CGGTCCACAAAGCTGGAGGACTCAGCCATGTACTTCTGTGCCAGCAGTGCCGGGGGGCAGGGTAACTATGGCTACACCTTCGGTTCG	TCRBV02-01	TCRBD02-01*01	TCRBJ01-02*01
											s4 CD8 Tcon Cells	1.94375e-05	1	CASSRQSSNYGYTF	NNNNTGTCGGCTGCTCCCTCCCAGACATCTGTGTACTTCTGTGCCAGCAGCCGACAGTCCTCTAACTATGGCTACACCTTCGGTTCG	TCRBV06-05*01	TCRBD01-01*01	TCRBJ01-02*01
											s4 CD8 Tcon Cells	1.94375e-05	1	CASSYSSHRGRETQYF	TCGGCTGCTCCCTCCCAGACATCTGTGTACTTCTGTGCCAGCAGTTACTCGTCCCACAGGGGGCGAGAGACCCAGTACTTCGGGCCA	TCRBV06-05*01	TCRBD01-01*01	TCRBJ02-05*01
											s4 CD8 Tcon Cells	1.94375e-05	1	CASSSRIGAGGRETQYF	ACAGAGCAGGAGGACTCGGCCGTGTATCTCTGTGCCAGCAGCTCCCGGATCGGAGCGGGGGGGAGAGAGACCCAGTACTTCGGGCCA	TCRBV07-02	TCRBD02-01*01	TCRBJ02-05*01
											s4 CD8 Tcon Cells	1.94375e-05	1	CASSQDLTSGGQRRETQYF	CCAGAAGACTCAGCCCTGTATCTCTGCGCCAGCAGCCAAGATCTGACTAGCGGGGGCCAGAGGAGAGAGACCCAGTACTTCGGGCCA	TCRBV04-01*01	TCRBD02-01*01	TCRBJ02-05*01
											s4 CD8 Tcon Cells	1.94375e-05	1	CASSVILRGGRETQYF	TCGGCCCAAAAGAACCCGACAGCTTTCTATCTCTGTGCCAGTAGTGTTATATTGCGGGGGGGCAGAGAGACCCAGTACTTCGGGCCA	TCRBV19-01*01	TCRBD02-01*01	TCRBJ02-05*01
											s4 CD8 Tcon Cells	1.94375e-05	1	CASSHARGRAETQYF	CACGCCCTGCAGCCAGAAGACTCAGCCCTGTATCTCTGCGCCAGCAGCCATGCCAGGGGGCGGGCAGAGACCCAGTACTTCGGGCCA	TCRBV04-01*01	TCRBD01-01*01	TCRBJ02-05*01
											s4 CD8 Tcon Cells	1.94375e-05	1	CASSSGTGIPETQYF	GAGTCCGCCAGCACCAACCAGACATCTATGTACCTCTGTGCCAGCAGCTCCGGGACAGGGATTCCAGAGACCCAGTACTTCGGGCCA	TCRBV28-01*01	TCRBD01-01*01	TCRBJ02-05*01
											s4 CD8 Tcon Cells	1.94375e-05	1	CASSLGTGTETQYF	GTGAGCACCTTGGAGCTGGGGGACTCGGCCCTTTATCTTTGCGCCAGCAGCTTGGGAACAGGGACAGAGACCCAGTACTTCGGGCCA	TCRBV05-01*01	TCRBD01-01*01	TCRBJ02-05*01
											s4 CD8 Tcon Cells	1.94375e-05	1	CASSLNSDTPINYGYTF	CTGCAGCCAGAAGACTCGGCCCTGTATCTCTGTGCCAGCAGCCTGAACAGTGACACACCAATAAACTATGGCTACACCTTCGGTTCG	TCRBV04-02*01	TCRBD01-01*01	TCRBJ01-02*01
											s4 CD8 Tcon Cells	1.94375e-05	1	CASSRGTSEETQYF	ATCCAGCAGGTAGTGCGAGGAGATTCGGCAGCTTATTTCTGTGCCAGCTCACGGGGGACTAGCGAAGAGACCCAGTACTTCGGGCCA	TCRBV18-01*01	TCRBD02-01	TCRBJ02-05*01
											s4 CD8 Tcon Cells	1.94375e-05	1	CASSPLGTHEETQYF	CAGCGCACAGAGCAGGAGGACTCGGCCGTGTATCTCTGTGCCAGCAGCCCGCTGGGAACTCACGAAGAGACCCAGTACTTCGGGCCA	TCRBV07-02	unknown	TCRBJ02-05*01
											s4 CD8 Tcon Cells	1.94375e-05	1	CASSQSTEETQYF	CACATCAATTCCCTGGAGCTTGGTGACTCTGCTGTGTATTTCTGTGCCAGCAGCCAGAGCACAGAAGAGACCCAGTACTTCGGGCCA	TCRBV03-01/03-02*01	TCRBD01-01*01	TCRBJ02-05*01
											s4 CD8 Tcon Cells	1.94375e-05	1	CASSLASGHHGYTF	ATCCAGCGCACAGAGCAGCGGGACTCGGCCATGTATCGCTGTGCCAGCAGCTTAGCGTCGGGTCACCATGGCTACACCTTCGGTTCG	TCRBV07-06*01	TCRBD02-01	TCRBJ01-02*01
											s4 CD8 Tcon Cells	1.94375e-05	1	CSARGQVQETQYF	ACAGTGACCAGTGCCCATCCTGAAGACAGCAGCTTCTACATCTGCAGTGCTAGAGGGCAGGTTCAAGAGACCCAGTACTTCGGGCCA	TCRBV20	TCRBD01-01*01	TCRBJ02-05*01
											s4 CD8 Tcon Cells	1.94375e-05	1	CSASGGQETQYF	CTGACTGTGAGCAACATGAGCCCTGAAGACAGCAGCATATATCTCTGCAGCGCCTCAGGGGGTCAAGAGACCCAGTACTTCGGGCCA	TCRBV29-01*03	TCRBD01-01*01	TCRBJ02-05*01
											s4 CD8 Tcon Cells	1.94375e-05	1	CASSLSQETQYF	CTGAAGATCCAGCGCACAGAGCGGGGGGACTCAGCCGTGTATCTCTGTGCCAGCAGCTTAAGTCAAGAGACCCAGTACTTCGGGCCA	TCRBV07-03*01	unknown	TCRBJ02-05*01
											s4 CD8 Tcon Cells	1.94375e-05	1	CASSLSRGEGYTF	ATTCTGGAGTCCGCCAGCACCAACCAGACATCTATGTACCTCTGTGCCAGCAGTTTGAGCAGGGGGGAAGGCTACACCTTCGGTTCG	TCRBV28-01*01	TCRBD01-01*01	TCRBJ01-02*01
											s4 CD8 Tcon Cells	1.94375e-05	1	CASSQLGQETQYF	CACCTACACACCCTGCAGCCAGAAGACTCGGCCCTGTATCTCTGCGCCAGCAGCCAATTGGGGCAAGAGACCCAGTACTTCGGGCCA	TCRBV04-03*01	unknown	TCRBJ02-05*01
											s4 CD8 Tcon Cells	1.94375e-05	1	CASSVLAGQETQYF	CTGAGCTCTCTGGAGCTGGGGGACTCAGCTTTGTATTTCTGTGCCAGCAGCGTCCTAGCGGGGCAAGAGACCCAGTACTTCGGGCCA	TCRBV09-01*01	TCRBD02-01*01	TCRBJ02-05*01
											s4 CD8 Tcon Cells	1.94375e-05	1	CASSSGAQETQYF	AATGTGAGCACCTTGGAGCTGGGGGACTCGGCCCTTTATCTTTGCGCCAGCAGCTCCGGGGCCCAAGAGACCCAGTACTTCGGGCCA	TCRBV05-01*01	unknown	TCRBJ02-05*01
											s4 CD8 Tcon Cells	1.94375e-05	1	CASSYSRGPQETQYF	GAGTTGGCTGCTCCCTCCCAGACATCTGTGTACTTCTGTGCCAGCAGTTACTCGAGGGGGCCCCAAGAGACCCAGTACTTCGGGCCA	TCRBV06-06*01	TCRBD01-01*01	TCRBJ02-05*01
											s4 CD8 Tcon Cells	1.94375e-05	1	CASTSSGVPQETQYF	CGGTCCACAAAGCTGGAGGACTCAGCCATGTACTTCTGTGCCAGCACTAGTAGCGGGGTCCCCCAAGAGACCCAGTACTTCGGGCCA	TCRBV02-01	TCRBD02-01*01	TCRBJ02-05*01
											s4 CD8 Tcon Cells	1.94375e-05	1	CGPGPQETQYF	ACTCTGAAGATCCAGCCTGCAGAGCAGGGGGACTCGGCCGTGTATGTCTGTGGACCCGGCCCCCAAGAGACCCAGTACTTCGGGCCA	TCRBV12-02*01	unknown	TCRBJ02-05*01
											s4 CD8 Tcon Cells	1.94375e-05	1	CSARRVGLTQETQYF	ACCAGTGCCCATCCTGAAGACAGCAGCTTCTACATCTGCAGTGCTAGGCGGGTTGGACTAACCCAAGAGACCCAGTACTTCGGGCCA	TCRBV20	TCRBD02-01	TCRBJ02-05*01
											s4 CD8 Tcon Cells	1.94375e-05	1	CSARVQGKGGYEQYF	ACCAGTGCCCATCCTGAAGACAGCAGCTTCTACATCTGCAGTGCTAGAGTTCAGGGGAAAGGAGGTTACGAGCAGTACTTCGGGCCG	TCRBV20	TCRBD01-01*01	TCRBJ02-07*01
											s4 CD8 Tcon Cells	1.94375e-05	1	CASSLRTISPYQETQYF	GCAGAGCTTGAGGACTCGGCCGTGTATCTCTGTGCCAGCAGCCTACGGACAATCAGCCCGTACCAAGAGACCCAGTACTTCGGGCCA	TCRBV11	TCRBD01-01*01	TCRBJ02-05*01
											s4 CD8 Tcon Cells	1.94375e-05	1	CSVGEGPYEQYF	CTGACTGTGAGCAACATGAGCCCTGAAGACAGCAGCATATATCTCTGCAGCGTTGGAGAGGGGCCGTACGAGCAGTACTTCGGGCCG	TCRBV29-01	TCRBD01-01*01	TCRBJ02-07*01
											s4 CD8 Tcon Cells	1.94375e-05	1	CASRFTGNQETQYF	ATCCAGCCCTCAGAACCCAGGGACTCAGCTGTGTACTTCTGTGCCAGCAGATTTACAGGGAACCAAGAGACCCAGTACTTCGGGCCA	TCRBV12	TCRBD01-01*01	TCRBJ02-05*01
											s4 CD8 Tcon Cells	1.94375e-05	1	CASSLEARTSGYEQYF	CCCTCAGAACCCAGGGACTCAGCTGTGTACTTCTGTGCCAGCAGTTTAGAAGCTAGGACCAGCGGCTACGAGCAGTACTTCGGGCCG	TCRBV12	TCRBD02-01	TCRBJ02-07*01
											s4 CD8 Tcon Cells	1.94375e-05	1	CASSTAEGKETQYF	ATCCAGCGCACAGAGCAGGGGGACTCGGCCATGTATCTCTGTGCCAGCAGCACCGCGGAAGGGAAAGAGACCCAGTACTTCGGGCCA	TCRBV07-09*01	unknown	TCRBJ02-05*01
											s4 CD8 Tcon Cells	1.94375e-05	1	CASSQARRSYEQYF	GTGACATCGGCCCAAAAGAACCCGACAGCTTTCTATCTCTGTGCCAGTAGTCAGGCACGGAGGTCCTACGAGCAGTACTTCGGGCCG	TCRBV19-01*01	TCRBD02-01*02	TCRBJ02-07*01
											s4 CD8 Tcon Cells	1.94375e-05	1	CASSLFRGVRYF	CTGAAGATCCAGCGCACAGAGCAGGGGGACTCGGCCATGTATCTCTGTGCCAGCAGTCTATTTCGGGGTGTGAGGTATTTTGGCCCA	TCRBV07-09*01	TCRBD02-01*01	TCRBJ02-03*01
											s4 CD8 Tcon Cells	1.94375e-05	1	CASSTTGSSYEQYF	NNNNTGTCGGCTGCTCCCTCCCAGACATCTGTGTACTTCTGTGCCAGCAGTACCACGGGATCCTCCTACGAGCAGTACTTCGGGCCG	TCRBV06-05*01	TCRBD02-01*02	TCRBJ02-07*01
											s4 CD8 Tcon Cells	1.94375e-05	1	CASSPGTRPASTQYF	CAGCGCACAGAGCGGGGGGACTCAGCCGTGTATCTCTGTGCCAGCAGCCCCGGGACTAGGCCCGCGAGTACGCAGTATTTTGGCCCA	TCRBV07-03*01	TCRBD02-01	TCRBJ02-03*01
											s4 CD8 Tcon Cells	1.94375e-05	1	CASSSPLDTQYF	CTCAAGATCCAGCCTGCAGAGCTTGGGGACTCGGCCATGTATCTCTGTGCCAGCAGCTCCCCCCTTGATACGCAGTATTTTGGCCCA	TCRBV11-01*01	TCRBD02-01	TCRBJ02-03*01
											s4 CD8 Tcon Cells	1.94375e-05	1	CASSPRGGGASDTQYF	CAGGTAGTGCGAGGAGATTCGGCAGCTTATTTCTGTGCCAGCTCACCACGGGGCGGGGGGGCCTCTGATACGCAGTATTTTGGCCCA	TCRBV18-01*01	TCRBD02-01*01	TCRBJ02-03*01
											s4 CD8 Tcon Cells	1.94375e-05	1	CASSASGGALDTQYF	AACGCCTTGGAGCTGGACGACTCGGCCCTGTATCTCTGTGCCAGCAGCGCTAGCGGGGGGGCCTTGGATACGCAGTATTTTGGCCCA	TCRBV05-04*01	TCRBD02-01*01	TCRBJ02-03*01
											s4 CD8 Tcon Cells	1.94375e-05	1	CASSPGQGMDTQYF	ATCCAGCAGGTAGTGCGAGGAGATTCGGCAGCTTATTTCTGTGCCAGCTCACCCGGACAGGGAATGGATACGCAGTATTTTGGCCCA	TCRBV18-01*01	TCRBD01-01*01	TCRBJ02-03*01
											s4 CD8 Tcon Cells	1.94375e-05	1	CASSLGRPYEQYF	ACGATCCAGCGCACAGAGCAGCGGGACTCAGCCATGTATCGCTGTGCCAGCAGCTTAGGACGACCCTACGAGCAGTACTTCGGGCCG	TCRBV07	unknown	TCRBJ02-07*01
											s4 CD8 Tcon Cells	1.94375e-05	1	CASSSWISGGSRDTQYF	ACAGAGCAGGAGGACTCGGCCGTGTATCTCTGTGCCAGCAGCTCGTGGATTAGCGGGGGGTCCCGGGATACGCAGTATTTTGGCCCA	TCRBV07-02	TCRBD02-01*01	TCRBJ02-03*01
											s4 CD8 Tcon Cells	1.94375e-05	1	CASTNMGPTYEQYF	ATCCAGCCCTCAGAACCCAGGGACTCAGCTGTGTACTTCTGTGCCAGCACCAACATGGGACCCACCTACGAGCAGTACTTCGGGCCG	TCRBV12	unknown	TCRBJ02-07*01
											s4 CD8 Tcon Cells	1.94375e-05	1	CASSIPAGRQGMGDTQYF	CAAAAGAACCCGACAGCTTTCTATCTCTGTGCCAGTAGTATCCCCGCGGGGCGACAGGGCATGGGAGATACGCAGTATTTTGGCCCA	TCRBV19-01*01	TCRBD01-01*01	TCRBJ02-03*01
											s4 CD8 Tcon Cells	1.94375e-05	1	CASSVQPGLAGGDTQYF	CTGGAGCTGGGGGACTCAGCTTTGTATTTCTGTGCCAGCAGCGTACAACCGGGACTAGCGGGGGGAGATACGCAGTATTTTGGCCCA	TCRBV09-01*01	TCRBD02-01*01	TCRBJ02-03*01
											s4 CD8 Tcon Cells	1.94375e-05	1	CASSAGPRAGDTQYF	AGCTCCTTGGAGCTGGGGGACTCAGCCCTGTACTTCTGTGCCAGCAGCGCCGGGCCTCGAGCAGGAGATACGCAGTATTTTGGCCCA	TCRBV13-01*01	unknown	TCRBJ02-03*01
											s4 CD8 Tcon Cells	1.94375e-05	1	CASSIEPASGGRDTQYF	GCCCAAAAGAACCCGACAGCTTTCTATCTCTGTGCCAGTAGTATAGAACCTGCTAGCGGGGGCCGAGATACGCAGTATTTTGGCCCA	TCRBV19-01*01	TCRBD02-01*01	TCRBJ02-03*01
											s4 CD8 Tcon Cells	1.94375e-05	1	CARSLGQGRDTQYF	GTGAGTGCCTTGGAGCTGGGGGACTCGGCCCTGTATCTCTGTGCCAGAAGCTTGGGGCAGGGCAGAGATACGCAGTATTTTGGCCCA	TCRBV05-03	TCRBD01-01*01	TCRBJ02-03*01
											s4 CD8 Tcon Cells	1.94375e-05	1	CSGLGQGENEQYF	ACTGTGAGCAACATGAGCCCTGAAGACAGCAGCATATATCTCTGCAGCGGGTTGGGACAGGGGGAAAACGAGCAGTACTTCGGGCCG	TCRBV29-01	TCRBD01-01*01	TCRBJ02-07*01
											s4 CD8 Tcon Cells	1.94375e-05	1	CAISEGPGDKQYF	ACTCTGGAGTCCGCTACCAGCTCCCAGACATCTGTGTACTTCTGTGCCATCAGTGAGGGGCCAGGGGATAAGCAGTACTTCGGGCCG	TCRBV10-03*01	TCRBD01-01*01	TCRBJ02-07*01
											s4 CD8 Tcon Cells	1.94375e-05	1	CASSSGGVGNTIYF	ATCCAGCGCACAGAGCAGGAGGACTCGGCCGTGTATCTCTGTGCCAGCAGCTCGGGGGGGGTTGGAAACACCATATATTTTGGAGAG	TCRBV07-02	TCRBD02-01*01	TCRBJ01-03*01
											s4 CD8 Tcon Cells	1.94375e-05	1	CSARVDRGSADTQYF	ACCAGTGCCCATCCTGAAGACAGCAGCTTCTACATCTGCAGTGCTAGAGTGGACAGGGGCTCAGCAGATACGCAGTATTTTGGCCCA	TCRBV20	TCRBD01-01*01	TCRBJ02-03*01
											s4 CD8 Tcon Cells	1.94375e-05	1	CASSLARDWGPDTQYF	ACCTTGGAGCTGGGGGACTCGGCCCTTTATCTTTGCGCCAGCAGCTTGGCGCGGGACTGGGGTCCAGATACGCAGTATTTTGGCCCA	TCRBV05-01*01	TCRBD02-01	TCRBJ02-03*01
											s4 CD8 Tcon Cells	1.94375e-05	1	CSALLAGGPDTQYF	GTGACCAGTGCCCATCCTGAAGACAGCAGCTTCTACATCTGCAGTGCCTTGCTAGCGGGGGGGCCAGATACGCAGTATTTTGGCCCA	TCRBV20	TCRBD02-01*01	TCRBJ02-03*01
											s4 CD8 Tcon Cells	1.94375e-05	1	CASSPLEGARPDTQYF	CCCTCAGAACCCAGGGACTCAGCTGTGTACTTCTGTGCCAGCAGTCCCCTTGAGGGGGCCCGCCCAGATACGCAGTATTTTGGCCCA	TCRBV12	TCRBD01-01*01	TCRBJ02-03*01
											s4 CD8 Tcon Cells	1.94375e-05	1	CASRGQGALTDTQYF	AATTCCCTGGAGCTTGGTGACTCTGCTGTGTATTTCTGTGCCAGCAGGGGACAGGGGGCGCTGACAGATACGCAGTATTTTGGCCCA	TCRBV03-01/03-02*01	TCRBD01-01*01	TCRBJ02-03*01
											s4 CD8 Tcon Cells	1.94375e-05	1	CASSLRSTDTQYF	AAGATCCAGCCTGCAGAGCTTGGGGACTCGGCCGTGTATCTCTGTGCCAGCAGCTTAAGATCGACAGATACGCAGTATTTTGGCCCA	TCRBV11-03*01	unknown	TCRBJ02-03*01
											s4 CD8 Tcon Cells	1.94375e-05	1	CASGAGVITDTQYF	ATCCAGCGCACAGAGCAGGGGGACTCGGCCATGTATCTCTGTGCCAGCGGGGCGGGAGTTATCACAGATACGCAGTATTTTGGCCCA	TCRBV07-09	TCRBD02-01*02	TCRBJ02-03*01
											s4 CD8 Tcon Cells	1.94375e-05	1	CASSPRFSGANVLTF	AGCTCTCTGGAGCTGGGGGACTCAGCTTTGTATTTCTGTGCCAGCAGCCCCCGCTTCTCTGGGGCCAACGTCCTGACTTTCGGGGCC	TCRBV09-01*01	unknown	TCRBJ02-06*01
											s4 CD8 Tcon Cells	1.94375e-05	1	CASSPLRGTDTQYF	ATCCAGCCCTCAGAACCCAGGGACTCAGCTGTGTACTTCTGTGCCAGCAGTCCTCTGCGGGGCACAGATACGCAGTATTTTGGCCCA	TCRBV12	TCRBD02-01	TCRBJ02-03*01
											s4 CD8 Tcon Cells	1.94375e-05	1	CASTQTGAGANVLTF	GAGTTGGCTGCTCCCTCCCAGACATCTGTGTACTTCTGTGCCAGCACCCAGACGGGGGCTGGGGCCAACGTCCTGACTTTCGGGGCC	TCRBV06-06	TCRBD02-01*01	TCRBJ02-06*01
											s4 CD8 Tcon Cells	1.94375e-05	1	CASSPSRRTDTQYF	ATCCAGCCCTCAGAACCCAGGGACTCAGCTGTGTACTTCTGTGCCAGCAGTCCCTCCCGGCGCACAGATACGCAGTATTTTGGCCCA	TCRBV12	unknown	TCRBJ02-03*01
											s4 CD8 Tcon Cells	1.94375e-05	1	CASSLGASGRTDTQYF	CCTGCAGAGCTTGGGGACTCGGCCGTGTATCTCTGTGCCAGCAGCTTAGGGGCTAGCGGCCGCACAGATACGCAGTATTTTGGCCCA	TCRBV11-03*01	TCRBD02-01	TCRBJ02-03*01
											s4 CD8 Tcon Cells	1.94375e-05	1	CASSLGPAFSTDTQYF	ACCTTGGAGCTGGGGGACTCGGCCCTTTATCTTTGCGCCAGCAGCTTGGGGCCAGCGTTTAGCACAGATACGCAGTATTTTGGCCCA	TCRBV05-01*01	TCRBD02-01	TCRBJ02-03*01
											s4 CD8 Tcon Cells	1.94375e-05	1	CASSQDQLAGALSASTDTQYF	GATTCTGGAGTTTATTTCTGTGCCAGCAGCCAAGATCAACTAGCGGGGGCCCTATCTGCTAGCACAGATACGCAGTATTTTGGCCCA	TCRBV14-01*01	TCRBD02-01*01	TCRBJ02-03*01
											s4 CD8 Tcon Cells	1.94375e-05	1	CASSKRGAASTDTQYF	CCTGCAGAGCTTGGGGACTCGGCCGTGTATCTCTGTGCCAGCAGCAAACGGGGGGCCGCTAGCACAGATACGCAGTATTTTGGCCCA	TCRBV11-03*01	TCRBD02-01*01	TCRBJ02-03*01
											s4 CD8 Tcon Cells	1.94375e-05	1	CASSATDPSTDTQYF	CAGCGCACAGAGCGGGGGGACTCAGCCGTGTATCTCTGTGCCAGCAGCGCGACCGACCCTAGCACAGATACGCAGTATTTTGGCCCA	TCRBV07-03*01	unknown	TCRBJ02-03*01
											s4 CD8 Tcon Cells	1.94375e-05	1	CSARGDTSTDTQYF	GTGACCAGTGCCCATCCTGAAGACAGCAGCTTCTACATCTGCAGTGCTAGGGGGGACACTAGCACAGATACGCAGTATTTTGGCCCA	TCRBV20	TCRBD01-01*01	TCRBJ02-03*01
											s4 CD8 Tcon Cells	1.94375e-05	1	CASSFQQAYSTDTQYF	CCTGCAGAGCTTGAGGACTCGGCCGTGTATCTCTGTGCCAGCAGCTTCCAACAAGCTTATAGCACAGATACGCAGTATTTTGGCCCA	TCRBV11	unknown	TCRBJ02-03*01
											s4 CD8 Tcon Cells	1.94375e-05	1	CASSLGPERGSTDTQYF	TTGGAGCTGGGGGACTCGGCCCTTTATCTTTGCGCCAGCAGCTTGGGTCCCGAGCGGGGGAGCACAGATACGCAGTATTTTGGCCCA	TCRBV05-01*01	TCRBD02-01*01	TCRBJ02-03*01
											s4 CD8 Tcon Cells	1.94375e-05	1	CASSPRSTDTQYF	ACTGTGACATCGGCCCAAAAGAACCCGACAGCTTTCTATCTCTGTGCCAGTAGTCCTAGGAGCACAGATACGCAGTATTTTGGCCCA	TCRBV19-01*01	TCRBD02-01	TCRBJ02-03*01
											s4 CD8 Tcon Cells	1.94375e-05	1	CSSWGQSTDTQYF	ACAGTGACCAGTGCCCATCCTGAAGACAGCAGCTTCTACATCTGCAGTTCCTGGGGGCAGAGCACAGATACGCAGTATTTTGGCCCA	TCRBV20	TCRBD01-01*01	TCRBJ02-03*01
											s4 CD8 Tcon Cells	1.94375e-05	1	CASSPRGTSTDTQYF	CAGCCTGCAGAGCTTGAGGACTCGGCCGTGTATCTCTGTGCCAGCAGCCCGCGGGGGACCAGCACAGATACGCAGTATTTTGGCCCA	TCRBV11	TCRBD02-01*01	TCRBJ02-03*01
											s4 CD8 Tcon Cells	1.94375e-05	1	CASSSRGLSTDTQYF	NTGTCGGCTGCTCCCTCCCAGACATCTGTGTACTTCTGTGCCAGCAGTTCCCGGGGGCTAAGCACAGATACGCAGTATTTTGGCCCA	TCRBV06-05*01	unknown	TCRBJ02-03*01
											s4 CD8 Tcon Cells	1.94375e-05	1	CASIGQRSSYNSPLHF	TCGGCCCAAAAGAACCCGACAGCTTTCTATCTCTGTGCCAGTATCGGGCAGCGGAGCTCCTATAATTCACCCCTCCACTTTGGGAAC	TCRBV19-01*01	TCRBD02-01	TCRBJ01-06*02
											s4 CD8 Tcon Cells	1.94375e-05	1	CSALRMGASTDTQYF	ACCAGTGCCCATCCTGAAGACAGCAGCTTCTACATCTGCAGTGCCCTCAGGATGGGGGCCTCCACAGATACGCAGTATTTTGGCCCA	TCRBV20	TCRBD01-01*01	TCRBJ02-03*01
											s4 CD8 Tcon Cells	1.94375e-05	1	CASSQAAGGPTDTQYF	TCCCTGGAGCTTGGTGACTCTGCTGTGTATTTCTGTGCCAGCAGCCAAGCAGCGGGGGGGCCCACAGATACGCAGTATTTTGGCCCA	TCRBV03-01/03-02*01	TCRBD02-01*01	TCRBJ02-03*01
											s4 CD8 Tcon Cells	1.94375e-05	1	CASSPLGYTTDTQYF	AGCTCTCTGGAGCTGGGGGACTCAGCTTTGTATTTCTGTGCCAGCAGCCCGTTAGGGTATACCACAGATACGCAGTATTTTGGCCCA	TCRBV09-01*01	unknown	TCRBJ02-03*01
											s4 CD8 Tcon Cells	1.94375e-05	1	CASSSDWNSPLHF	AAGATCCAGCCTGCAGAGCTTGAGGACTCGGCCGTGTATCTCTGTGCCAGCAGCTCGGACTGGAATTCACCCCTCCACTTTGGGAAC	TCRBV11	TCRBD02-01	TCRBJ01-06*02
											s4 CD8 Tcon Cells	1.94375e-05	1	CASSLGPYTDTQYF	GTGAACGCCTTGTTGCTGGGGGACTCGGCCCTCTATCTCTGTGCCAGCAGCTTGGGACCTTACACAGATACGCAGTATTTTGGCCCA	TCRBV05-06*01	unknown	TCRBJ02-03*01
											s4 CD8 Tcon Cells	1.94375e-05	1	CASSVSGGNSPLHF	ATCCAGCGCACAGAGCAGGAGGACTCGGCCGTGTATCTCTGTGCCAGCAGCGTTTCAGGGGGCAATTCACCCCTCCACTTTGGGAAC	TCRBV07-02	TCRBD01-01*01	TCRBJ01-06*02
											s4 CD8 Tcon Cells	1.94375e-05	1	CASSWDYTDTQYF	AATGTGAACGCCTTGGAGCTGGACGACTCGGCCCTGTATCTCTGTGCCAGCAGCTGGGACTACACAGATACGCAGTATTTTGGCCCA	TCRBV05-04*01	TCRBD02-01	TCRBJ02-03*01
											s4 CD8 Tcon Cells	1.94375e-05	1	CSARRDRGSPLHF	ACAGTGACCAGTGCCCATCCTGAAGACAGCAGCTTCTACATCTGCAGTGCTAGAAGGGACAGGGGGTCACCCCTCCACTTTGGGAAC	TCRBV20	TCRBD01-01*01	TCRBJ01-06*02
											s4 CD8 Tcon Cells	1.94375e-05	1	CASRTSHTDTQYF	AGGCTGGAGTTGGCTGCTCCCTCCCAGACATCTGTGTACTTCTGTGCCAGCCGGACTAGCCACACAGATACGCAGTATTTTGGCCCA	TCRBV06-06	TCRBD02-01	TCRBJ02-03*01
											s4 CD8 Tcon Cells	1.94375e-05	1	CASSLDPGGAGRTPLHF	ACAGAGCAGCGGGACTCGGCCATGTATCGCTGTGCCAGCAGCTTAGACCCAGGGGGCGCGGGCAGGACACCCCTCCACTTTGGGAAC	TCRBV07-06*01	TCRBD01-01*01	TCRBJ01-06*02
											s4 CD8 Tcon Cells	1.94375e-05	1	CASSRTSGEDTQYF	ATCCAGCAGGTAGTGCGAGGAGATTCGGCAGCTTATTTCTGTGCCAGCTCTAGGACTAGCGGGGAAGATACGCAGTATTTTGGCCCA	TCRBV18-01*01	TCRBD02-01*01	TCRBJ02-03*01
											s4 CD8 Tcon Cells	1.94375e-05	1	CASSSSGGREDTQYF	CAGCGCACAGAGCAGGAGGACTCGGCCGTGTATCTCTGTGCCAGCAGCTCCAGCGGGGGTCGGGAAGATACGCAGTATTTTGGCCCA	TCRBV07-02	TCRBD02-01*01	TCRBJ02-03*01
											s4 CD8 Tcon Cells	1.94375e-05	1	CASSRDFNTQYF	NTGAAGATCCAGCCCTCAGAACCCAGGGACTCAGCTGTGTACTTCTGTGCCAGCAGTAGGGACTTCAATACGCAGTATTTTGGCCCA	TCRBV12-03/12-04*01	TCRBD02-01	TCRBJ02-03*01
											s4 CD8 Tcon Cells	1.94375e-05	1	CASSPQGGLAGRNTQYF	CTGGAGCTTGGTGACTCTGCTGTGTATTTCTGTGCCAGCAGCCCCCAGGGTGGACTAGCAGGGAGAAATACGCAGTATTTTGGCCCA	TCRBV03-01/03-02*01	TCRBD02-01	TCRBJ02-03*01
											s4 CD8 Tcon Cells	1.94375e-05	1	CASSGSGFYNEQFF	NNNNTGTCGGCTGCTCCCTCCCAGACATCTGTGTACTTCTGTGCCAGCAGTGGTAGCGGGTTTTACAATGAGCAGTTCTTCGGGCCA	TCRBV06	TCRBD02-01	TCRBJ02-01*01
											s4 CD8 Tcon Cells	1.94375e-05	1	CASSLGLAGGYNEQFF	CCTGCAGAGCTTGGGGACTCGGCCGTGTATCTCTGTGCCAGCAGCTTGGGACTAGCGGGAGGGTACAATGAGCAGTTCTTCGGGCCA	TCRBV11-03*01	TCRBD02-01*02	TCRBJ02-01*01
											s4 CD8 Tcon Cells	1.94375e-05	1	CASSLVAPPRLGELFF	CGCACAGAGCAGGAGGACTCGGCCGTGTATCTCTGTGCCAGCAGCTTAGTCGCCCCCCCGAGACTCGGGGAGCTGTTTTTTGGAGAA	TCRBV07-02	TCRBD02-01	TCRBJ02-02*01
											s4 CD8 Tcon Cells	1.94375e-05	1	CASSPSGGAGGELFF	CAGCGCACAGAGCGGGGGGACTCAGCCGTGTATCTCTGTGCCAGCAGCCCCAGCGGGGGGGCCGGCGGGGAGCTGTTTTTTGGAGAA	TCRBV07-03*01	TCRBD02-01*01	TCRBJ02-02*01
											s4 CD8 Tcon Cells	1.94375e-05	1	CASSLGRVRSGELFF	AGCACCTTGGAGCTGGGGGACTCGGCCCTTTATCTTTGCGCCAGCAGCTTGGGCAGGGTTAGGTCCGGGGAGCTGTTTTTTGGAGAA	TCRBV05-01*01	TCRBD01-01*01	TCRBJ02-02*01
											s4 CD8 Tcon Cells	1.94375e-05	1	CASSLGGGAGELFF	ATCCAGCGCACAGAGCAGGGGGACTCGGCCATGTATCTCTGTGCCAGCAGCTTAGGAGGGGGCGCCGGGGAGCTGTTTTTTGGAGAA	TCRBV07-09*01	TCRBD01-01*01	TCRBJ02-02*01
											s4 CD8 Tcon Cells	1.94375e-05	1	CASSTFPGELFF	CTGAAGATCCAGCGCACAGAGCGGGGGGACTCAGCCGTGTATCTCTGTGCCAGCAGCACATTTCCCGGGGAGCTGTTTTTTGGAGAA	TCRBV07-03*01	TCRBD01-01*01	TCRBJ02-02*01
											s4 CD8 Tcon Cells	1.94375e-05	1	CASSLARGPGELFF	GTGAACGCCTTGGAGCTGGACGACTCGGCCCTGTATCTCTGTGCCAGCAGCTTGGCCCGTGGTCCCGGGGAGCTGTTTTTTGGAGAA	TCRBV05-04*01	unknown	TCRBJ02-02*01
											s4 CD8 Tcon Cells	1.94375e-05	1	CASSPRVPGELFF	AAGATCCAGCCTGCAGAGCTTGGGGACTCGGCCGTGTATCTCTGTGCCAGCAGCCCGCGGGTCCCCGGGGAGCTGTTTTTTGGAGAA	TCRBV11-03*01	TCRBD02-01	TCRBJ02-02*01
											s4 CD8 Tcon Cells	1.94375e-05	1	CASSRPRDRENEQFF	CAGCCCTCAGAACCCAGGGACTCAGCTGTGTACTTCTGTGCCAGCAGCCGGCCCCGGGACAGGGAAAATGAGCAGTTCTTCGGGCCA	TCRBV12	TCRBD01-01*01	TCRBJ02-01*01
											s4 CD8 Tcon Cells	1.94375e-05	1	CASSIGWGTGELFF	GTGACATCGGCCCAAAAGAACCCGACAGCTTTCTATCTCTGTGCCAGTAGTATAGGGTGGGGGACCGGGGAGCTGTTTTTTGGAGAA	TCRBV19-01*01	unknown	TCRBJ02-02*01
											s4 CD8 Tcon Cells	1.94375e-05	1	CASSGQGGMGTQYF	ATCCGGTCCACAAAGCTGGAGGACTCAGCCATGTACTTCTGTGCCAGCAGTGGACAGGGAGGGATGGGGACCCAGTACTTCGGGCCA	TCRBV02-01	unknown	TCRBJ02-05*01
											s4 CD8 Tcon Cells	1.94375e-05	1	CSGSEGIGTGELFF	GTGACCAGTGCCCATCCTGAAGACAGCAGCTTCTACATCTGCAGTGGGTCTGAGGGCATAGGGACCGGGGAGCTGTTTTTTGGAGAA	TCRBV20	TCRBD02-01*02	TCRBJ02-02*01
											s4 CD8 Tcon Cells	1.94375e-05	1	CASSVGGRTGELFF	CTGAGCTCTCTGGAGCTGGGGGACTCAGCTTTGTATTTCTGTGCCAGCAGCGTAGGCGGGAGGACCGGGGAGCTGTTTTTTGGAGAA	TCRBV09-01*01	TCRBD02-01*02	TCRBJ02-02*01
											s4 CD8 Tcon Cells	1.94375e-05	1	CASSENTGPRTGELFF	TCCGCCAGCACCAACCAGACATCTATGTACCTCTGTGCCAGCAGCGAAAATACGGGACCCAGGACCGGGGAGCTGTTTTTTGGAGAA	TCRBV28-01*01	unknown	TCRBJ02-02*01
											s4 CD8 Tcon Cells	1.94375e-05	1	CSASNGGVETGELFF	ACCAGTGCCCATCCTGAAGACAGCAGCTTCTACATCTGCAGTGCTAGTAACGGGGGTGTAGAGACCGGGGAGCTGTTTTTTGGAGAA	TCRBV20-01*04	TCRBD02-01*01	TCRBJ02-02*01
											s4 CD8 Tcon Cells	1.94375e-05	1	CASSSSDRVTGELFF	GAGTCCGCCAGCACCAACCAGACATCTATGTACCTCTGTGCCAGCAGTTCCTCGGACAGGGTCACCGGGGAGCTGTTTTTTGGAGAA	TCRBV28-01*01	TCRBD01-01*01	TCRBJ02-02*01
											s4 CD8 Tcon Cells	1.94375e-05	1	CASSLRGMEETQYF	CTGGAGTCGCCCAGCCCCAACCAGACCTCTCTGTACTTCTGTGCCAGCAGTTTAAGGGGGATGGAGGAGACCCAGTACTTCGGGCCA	TCRBV27-01*01	TCRBD01-01*01	TCRBJ02-05*01
											s4 CD8 Tcon Cells	1.94375e-05	1	CASSQGTSGGLETQYF	ACCCTGCAGCCAGAAGACTCGGCCCTGTATCTCTGTGCCAGCAGCCAAGGGACTAGCGGGGGATTAGAGACCCAGTACTTCGGGCCA	TCRBV04-02*01	TCRBD02-01*01	TCRBJ02-05*01
											s4 CD8 Tcon Cells	1.94375e-05	1	CASSSTGASTGELFF	NTGTCGGCTGCTCCCTCCCAGACATCTGTGTACTTCTGTGCCAGCAGCTCCACAGGGGCAAGCACCGGGGAGCTGTTTTTTGGAGAA	TCRBV06-05*01	TCRBD01-01*01	TCRBJ02-02*01
											s4 CD8 Tcon Cells	1.94375e-05	1	CASSVGLSTGELFF	CTGAGCTCTCTGGAGCTGGGGGACTCAGCTTTGTATTTCTGTGCCAGCAGCGTTGGGCTCTCCACCGGGGAGCTGTTTTTTGGAGAA	TCRBV09-01*01	TCRBD01-01*01	TCRBJ02-02*01
											s4 CD8 Tcon Cells	1.94375e-05	1	CAWRGGLGYTGELFF	AAGAAGCTCCTCCTCAGTGACTCTGGCTTCTATCTCTGTGCCTGGAGGGGGGGACTAGGGTACACCGGGGAGCTGTTTTTTGGAGAA	TCRBV30-01*02	TCRBD02-01	TCRBJ02-02*01
											s4 CD8 Tcon Cells	1.94375e-05	1	CASSQPTGGDTGELFF	ACCTTGGAGCTGGGGGACTCGGCCCTTTATCTTTGCGCCAGCAGCCAACCGACGGGGGGTGACACCGGGGAGCTGTTTTTTGGAGAA	TCRBV05-01*01	TCRBD02-01*01	TCRBJ02-02*01
											s4 CD8 Tcon Cells	1.94375e-05	1	CASGLVGGDTGELFF	CAGCCCTCAGAACCCAGGGACTCAGCTGTGTATTTTTGTGCTAGTGGTTTGGTAGGAGGGGACACCGGGGAGCTGTTTTTTGGAGAA	TCRBV12-05*01	TCRBD02-01*02	TCRBJ02-02*01
											s4 CD8 Tcon Cells	1.94375e-05	1	CACTTSGGADTGELFF	AAGCTCCTCCTCAGTGACTCTGGCTTCTATCTCTGTGCCTGTACTACTAGCGGGGGGGCGGACACCGGGGAGCTGTTTTTTGGAGAA	TCRBV30-01*02	TCRBD02-01*01	TCRBJ02-02*01
											s4 CD8 Tcon Cells	1.94375e-05	1	CASSSTGTIQETQYF	GAGTCCGCCAGCACCAACCAGACATCTATGTACCTCTGTGCCAGCAGTTCCACCGGGACTATACAAGAGACCCAGTACTTCGGGCCA	TCRBV28-01*01	TCRBD02-01	TCRBJ02-05*01
											s4 CD8 Tcon Cells	1.94375e-05	1	CASARGTAHTGELFF	GAGTCGCCCAGCCCCAACCAGACCTCTCTGTACTTCTGTGCCAGCGCCAGGGGAACAGCCCACACCGGGGAGCTGTTTTTTGGAGAA	TCRBV27-01*01	TCRBD01-01*01	TCRBJ02-02*01
											s4 CD8 Tcon Cells	1.94375e-05	1	CANQPNTGELFF	CTGATTCTGGAGTCCGCCAGCACCAACCAGACATCTATGTACCTCTGTGCCAACCAACCTAACACCGGGGAGCTGTTTTTTGGAGAA	TCRBV28-01*01	unknown	TCRBJ02-02*01
											s4 CD8 Tcon Cells	1.94375e-05	1	CSARDWGRGLTNTGELFF	CATCCTGAAGACAGCAGCTTCTACATCTGCAGTGCTAGAGATTGGGGGAGGGGACTGACTAACACCGGGGAGCTGTTTTTTGGAGAA	TCRBV20	TCRBD02-01*02	TCRBJ02-02*01
											s4 CD8 Tcon Cells	1.94375e-05	1	CASTPLDNTGELFF	CTGGAGTCCGCCAGCACCAACCAGACATCTATGTACCTCTGTGCCAGCACTCCACTCGATAACACCGGGGAGCTGTTTTTTGGAGAA	TCRBV28-01*01	TCRBD02-01	TCRBJ02-02*01
											s4 CD8 Tcon Cells	1.94375e-05	1	CASSLNTGELFF	CTGAAGGTGCAGCCTGCAGAACTGGAGGATTCTGGAGTTTATTTCTGTGCCAGCAGCCTGAACACCGGGGAGCTGTTTTTTGGAGAA	TCRBV14-01*01	unknown	TCRBJ02-02*01
											s4 CD8 Tcon Cells	1.94375e-05	1	CATSDSLGTGNTGELFF	GCCATCCCCAACCAGACAGCTCTTTACTTCTGTGCCACCAGTGATTCTCTGGGGACAGGGAACACCGGGGAGCTGTTTTTTGGAGAA	TCRBV24-01*01	TCRBD01-01*01	TCRBJ02-02*01
											s4 CD8 Tcon Cells	1.94375e-05	1	CASSDRRTGNTGELFF	TCGGCTGCTCCCTCCCAGACATCTGTGTACTTCTGTGCCAGCAGTGATAGGAGGACAGGGAACACCGGGGAGCTGTTTTTTGGAGAA	TCRBV06-01*01	TCRBD01-01*01	TCRBJ02-02*01
											s4 CD8 Tcon Cells	1.94375e-05	1	CSGEPATSGYTDTQYF	AGTGCCCATCCTGAAGACAGCAGCTTCTACATCTGCAGTGGTGAGCCGGCAACTAGCGGCTACACAGATACGCAGTATTTTGGCCCA	TCRBV20	TCRBD02-01	TCRBJ02-03*01
											s4 CD8 Tcon Cells	1.94375e-05	1	CASSPWVSNTGELFF	ACATCGGCCCAAAAGAACCCGACAGCTTTCTATCTCTGTGCCAGTAGCCCCTGGGTCTCGAACACCGGGGAGCTGTTTTTTGGAGAA	TCRBV19-01*01	unknown	TCRBJ02-02*01
											s4 CD8 Tcon Cells	1.94375e-05	1	CASSARTGGASGELFF	TCAGCTACCCGCTCCCAGACATCTGTGTATTTCTGCGCCAGCAGTGCAAGGACAGGGGGCGCGAGCGGGGAGCTGTTTTTTGGAGAA	TCRBV10-02*01	TCRBD01-01*01	TCRBJ02-02*01
											s4 CD8 Tcon Cells	1.94375e-05	1	CASSLSGGANTGELFF	TCCGCCAGCACCAACCAGACATCTATGTACCTCTGTGCCAGCAGTCTCAGCGGGGGGGCGAACACCGGGGAGCTGTTTTTTGGAGAA	TCRBV28-01*01	TCRBD02-01*01	TCRBJ02-02*01
											s4 CD8 Tcon Cells	1.94375e-05	1	CASRLAGGANTGELFF	ACCTTGGAGCTGGGGGACTCGGCCCTTTATCTTTGCGCCAGCAGACTAGCGGGGGGCGCGAACACCGGGGAGCTGTTTTTTGGAGAA	TCRBV05-01*01	TCRBD02-01*01	TCRBJ02-02*01
											s4 CD8 Tcon Cells	1.94375e-05	1	CSARDPWTNTGELFF	ACCAGTGCCCATCCTGAAGACAGCAGCTTCTACATCTGCAGTGCTAGAGACCCGTGGACGAACACCGGGGAGCTGTTTTTTGGAGAA	TCRBV20	unknown	TCRBJ02-02*01
											s4 CD8 Tcon Cells	1.94375e-05	1	CAISGGQTNTGELFF	GAGTCCGCTACCAGCTCCCAGACATCTGTGTACTTCTGTGCCATCAGTGGGGGACAGACGAACACCGGGGAGCTGTTTTTTGGAGAA	TCRBV10-03*01	TCRBD01-01*01	TCRBJ02-02*01
											s4 CD8 Tcon Cells	1.94375e-05	1	CASSGENTGELFF	AAGATCCGGTCCACAAAGCTGGAGGACTCAGCCATGTACTTCTGTGCCAGCAGTGGAGAGAACACCGGGGAGCTGTTTTTTGGAGAA	TCRBV02-01	TCRBD02-01*02	TCRBJ02-02*01
											s4 CD8 Tcon Cells	1.94375e-05	1	CSARGKNTGELFF	ACAGTGACCAGTGCCCATCCTGAAGACAGCAGCTTCTACATCTGCAGTGCTAGGGGGAAGAACACCGGGGAGCTGTTTTTTGGAGAA	TCRBV20	unknown	TCRBJ02-02*01
											s4 CD8 Tcon Cells	1.94375e-05	1	CASGFRINTGELFF	ATCCAGCCCTCAGAACCCAGGGACTCAGCTGTGTATTTTTGTGCTAGTGGTTTTCGGATCAACACCGGGGAGCTGTTTTTTGGAGAA	TCRBV12-05*01	unknown	TCRBJ02-02*01
											s4 CD8 Tcon Cells	1.94375e-05	1	CASSIGQGGTTGELFF	TCGGCCCAAAAGAACCCGACAGCTTTCTATCTCTGTGCCAGTAGTATCGGCCAAGGGGGAACCACCGGGGAGCTGTTTTTTGGAGAA	TCRBV19-01*01	TCRBD01-01*01	TCRBJ02-02*01
											s4 CD8 Tcon Cells	1.94375e-05	1	CASTDTNTGELFF	NNNNNNNTGTCGGCTGCTCCCTCCCAGACATCTGTGTACTTCTGTGCCAGCACAGACACCAACACCGGGGAGCTGTTTTTTGGAGAA	TCRBV06-05*01	TCRBD01-01*01	TCRBJ02-02*01
											s4 CD8 Tcon Cells	1.94375e-05	1	CASSQVGGGDTGELFF	GCCCTGCAGCCAGAAGACTCAGCCCTGTATCTCTGCGCCAGCAGCCAAGTCGGCGGGGGCGACACCGGGGAGCTGTTTTTTGGAGAA	TCRBV04-01*01	TCRBD02-01*01	TCRBJ02-02*01
											s4 CD8 Tcon Cells	1.94375e-05	1	CASRKRGGPTGELFF	CAGCGCACAGAGCAGGAGGACTCCGCCGTGTATCTCTGTGCCAGCAGAAAGCGGGGGGGCCCAACCGGGGAGCTGTTTTTTGGAGAA	TCRBV07-08	TCRBD02-01*01	TCRBJ02-02*01
											s4 CD8 Tcon Cells	1.94375e-05	1	CASSVAGDLYGELFF	AGCTCTCTGGAGCTGGGGGACTCAGCTTTGTATTTCTGTGCCAGCAGCGTAGCGGGGGATCTTTACGGGGAGCTGTTTTTTGGAGAA	TCRBV09-01*01	TCRBD02-01*01	TCRBJ02-02*01
											s4 CD8 Tcon Cells	1.94375e-05	1	CASSIKYGELFF	CTCACTGTGACATCGGCCCAAAAGAACCCGACAGCTTTCTATCTCTGTGCCAGTAGTATTAAGTACGGGGAGCTGTTTTTTGGAGAA	TCRBV19-01*01	unknown	TCRBJ02-02*01
											s4 CD8 Tcon Cells	1.94375e-05	1	CASSFLAGAENTGELFF	GCCAGCACCAACCAGACATCTATGTACCTCTGTGCCAGCAGTTTCCTAGCGGGGGCGGAGAACACCGGGGAGCTGTTTTTTGGAGAA	TCRBV28-01*01	TCRBD02-01*01	TCRBJ02-02*01
											s4 CD8 Tcon Cells	1.94375e-05	1	CASSYAGGKAFF	NNNNNNNNNNTGTCGGCTGCTCCCTCCCAAACATCTGTGTACTTCTGTGCCAGCAGTTACGCGGGAGGAAAGGCTTTCTTTGGACAA	TCRBV06-02/06-03*01	TCRBD02-01*02	TCRBJ01-01*01
											s4 CD8 Tcon Cells	1.94375e-05	1	CASSLEGSVAFF	CTGAAGATCCAGCGCACAGAGCAGGGGGACTCGGCCATGTATCTCTGTGCCAGCAGCTTAGAGGGGTCAGTAGCTTTCTTTGGACAA	TCRBV07-09*01	TCRBD01-01*01	TCRBJ01-01*01
											s4 CD8 Tcon Cells	1.94375e-05	1	CASSKAGSGWGAFF	ATCCAGTCCACGGAGTCAGGGGACACAGCACTGTATTTCTGTGCCAGCAGCAAGGCCGGCTCCGGGTGGGGAGCTTTCTTTGGACAA	TCRBV21-01*01	unknown	TCRBJ01-01*01
											s4 CD8 Tcon Cells	1.94375e-05	1	CASSYPGQGGAFF	NNNNNNNTGTCGGCTGCTCCCTCCCAGACATCTGTGTACTTCTGTGCCAGCAGTTACCCGGGACAGGGGGGAGCTTTCTTTGGACAA	TCRBV06-05*01	TCRBD01-01*01	TCRBJ01-01*01
											s4 CD8 Tcon Cells	1.94375e-05	1	CASSGSTGQFEAFF	CTGGAGTCCGCCAGCACCAACCAGACATCTATGTACCTCTGTGCCAGCAGCGGCTCGACCGGACAGTTTGAAGCTTTCTTTGGACAA	TCRBV28-01*01	TCRBD01-01*01	TCRBJ01-01*01
											s4 CD8 Tcon Cells	1.94375e-05	1	CASSESRGLEAFF	ACTCTGGAGTCTGCTGCCTCCTCCCAGACATCTGTATATTTCTGCGCCAGCAGTGAGTCAAGGGGACTTGAAGCTTTCTTTGGACAA	TCRBV10-01*01	TCRBD02-01	TCRBJ01-01*01
											s4 CD8 Tcon Cells	1.94375e-05	1	CASSQWQGGEAFF	NNNNNNNTGTCGGCTGCTCCCTCCCAAACATCTGTGTACTTCTGTGCCAGCAGTCAGTGGCAGGGGGGTGAAGCTTTCTTTGGACAA	TCRBV06-02/06-03*01	TCRBD01-01*01	TCRBJ01-01*01
											s4 CD8 Tcon Cells	1.94375e-05	1	CASSFRAHSEAFF	AAGATCCAGCCTGCAGAGCTTGGGGACTCGGCCGTGTATCTCTGTGCCAGCAGCTTCCGGGCTCACTCTGAAGCTTTCTTTGGACAA	TCRBV11-03*01	unknown	TCRBJ01-01*01
											s4 CD8 Tcon Cells	1.94375e-05	1	CASRESSSEAFF	CTGATTCTGGAGTCCGCCAGCACCAACCAGACATCTATGTACCTCTGTGCCAGCAGAGAGTCCTCTTCTGAAGCTTTCTTTGGACAA	TCRBV28-01*01	TCRBD02-01*02	TCRBJ01-01*01
											s4 CD8 Tcon Cells	1.94375e-05	1	CASSLGVGTHQSEAFF	CCTGCAGAGCTTGAGGACTCGGCCGTGTATCTCTGTGCCAGCAGCTTAGGCGTCGGGACTCATCAGTCTGAAGCTTTCTTTGGACAA	TCRBV11	TCRBD02-01	TCRBJ01-01*01
											s4 CD8 Tcon Cells	1.94375e-05	1	CASSPQTGGPSEAFF	NTGTCGGCTGCTCCCTCCCAGACATCTGTGTACTTCTGTGCCAGCAGTCCACAGACAGGGGGCCCCTCTGAAGCTTTCTTTGGACAA	TCRBV06-05*01	TCRBD01-01*01	TCRBJ01-01*01
											s4 CD8 Tcon Cells	1.94375e-05	1	CASSRDRRTEAFF	ACGATCCAGCGCACAGAGCAGGAGGACTCGGCCGTGTATCTCTGTGCCAGCAGCCGAGATAGGAGGACTGAAGCTTTCTTTGGACAA	TCRBV07-02	TCRBD02-01*02	TCRBJ01-01*01
											s4 CD8 Tcon Cells	1.94375e-05	1	CASSLGPGRGTEAFF	CAGCCTGCAGAGCTTGGGGACTCGGCCGTGTATCTCTGTGCCAGCAGCTTAGGTCCCGGCAGGGGCACTGAAGCTTTCTTTGGACAA	TCRBV11-03*01	TCRBD01-01*01	TCRBJ01-01*01
											s4 CD8 Tcon Cells	1.94375e-05	1	CASSLAPWGAVGRLAEAFF	CAGGAGGACTCCGCCGTGTATCTCTGTGCCAGCAGCTTAGCCCCTTGGGGGGCGGTAGGAAGGTTAGCTGAAGCTTTCTTTGGACAA	TCRBV07-08*01	unknown	TCRBJ01-01*01
											s4 CD8 Tcon Cells	1.94375e-05	1	CASSIRTAEAFF	CTCACTGTGACATCGGCCCAAAAGAACCCGACAGCTTTCTATCTCTGTGCCAGTAGTATAAGAACAGCTGAAGCTTTCTTTGGACAA	TCRBV19-01*01	TCRBD01-01*01	TCRBJ01-01*01
											s4 CD8 Tcon Cells	1.94375e-05	1	CASSEAGQYTEAFF	NNNNTGTCGGCTGCTCCCTCCCAGACATCTGTGTACTTCTGTGCCAGCAGTGAAGCGGGACAGTACACTGAAGCTTTCTTTGGACAA	TCRBV06-01*01	TCRBD01-01*01	TCRBJ01-01*01
											s4 CD8 Tcon Cells	1.94375e-05	1	CASSVGGQGTEAFF	CTGAGCTCTCTGGAGCTGGGGGACTCAGCTTTGTATTTCTGTGCCAGCAGCGTAGGGGGGCAGGGTACTGAAGCTTTCTTTGGACAA	TCRBV09-01*01	TCRBD01-01*01	TCRBJ01-01*01
											s4 CD8 Tcon Cells	1.94375e-05	1	CASSRDRGLNTEAFF	NTGTCGGCTGCTCCCTCCCAAACATCTGTGTACTTCTGTGCCAGCAGCAGGGACAGGGGGCTTAATACTGAAGCTTTCTTTGGACAA	TCRBV06-02*02	TCRBD01-01*01	TCRBJ01-01*01
											s4 CD8 Tcon Cells	1.94375e-05	1	CASSLAQGASSGTEAFF	TTGGAGCTGGGGGACTCGGCCCTTTATCTTTGCGCCAGCAGCTTGGCACAGGGGGCTTCGAGTGGGACTGAAGCTTTCTTTGGACAA	TCRBV05-01*01	TCRBD01-01*01	TCRBJ01-01*01
											s4 CD8 Tcon Cells	1.94375e-05	1	CATSSGILGTEAFF	ATCCGCTCACCAGGCCTGGGGGACGCAGCCATGTACCTGTGTGCCACCAGCAGCGGGATTCTGGGGACTGAAGCTTTCTTTGGACAA	TCRBV15-01*02	TCRBD02-01*02	TCRBJ01-01*01
											s4 CD8 Tcon Cells	1.94375e-05	1	CASSEFAGTEAFF	ACTCTGGAGTCTGCTGCCTCCTCCCAGACATCTGTATATTTCTGCGCCAGCAGTGAGTTTGCCGGGACTGAAGCTTTCTTTGGACAA	TCRBV10-01*01	TCRBD02-01	TCRBJ01-01*01
											s4 CD8 Tcon Cells	1.94375e-05	1	CASSPDRDGTEAFF	CTGAGCTCTCTGGAGCTGGGGGACTCAGCTTTGTATTTCTGTGCCAGCAGCCCGGACAGGGACGGGACTGAAGCTTTCTTTGGACAA	TCRBV09-01*01	TCRBD01-01*01	TCRBJ01-01*01
											s4 CD8 Tcon Cells	1.94375e-05	1	CASSPAGGRTEAFF	GTGAGCACCTTGGAGCTGGGGGACTCGGCCCTTTATCTTTGCGCCAGCAGCCCGGCAGGGGGTCGGACTGAAGCTTTCTTTGGACAA	TCRBV05-01*01	TCRBD01-01*01	TCRBJ01-01*01
											s4 CD8 Tcon Cells	1.94375e-05	1	CASSLGGARTEAFF	GTGAGCACCTTGGAGCTGGGGGACTCGGCCCTTTATCTTTGCGCCAGCAGCTTGGGAGGCGCGCGGACTGAAGCTTTCTTTGGACAA	TCRBV05-01*01	TCRBD02-01	TCRBJ01-01*01
											s4 CD8 Tcon Cells	1.94375e-05	1	CAWSNRVRTEAFF	AGTTCTAAGAAGCTCCTCCTCAGTGACTCTGGCTTCTATCTCTGTGCCTGGAGCAACAGGGTGAGGACTGAAGCTTTCTTTGGACAA	TCRBV30-01*02	TCRBD01-01*01	TCRBJ01-01*01
											s4 CD8 Tcon Cells	1.94375e-05	1	CASSEVGNTEAFF	ACTCTGGAGTCAGCTACCCGCTCCCAGACATCTGTGTATTTCTGCGCCAGCAGTGAGGTGGGGAACACTGAAGCTTTCTTTGGACAA	TCRBV10-02*01	unknown	TCRBJ01-01*01
											s4 CD8 Tcon Cells	1.94375e-05	1	CASSQGAVTEAFF	AGGATCCAGCAGGTAGTGCGAGGAGATTCGGCAGCTTATTTCTGTGCCAGCTCACAGGGAGCGGTCACTGAAGCTTTCTTTGGACAA	TCRBV18-01*01	TCRBD02-01	TCRBJ01-01*01
											s4 CD8 Tcon Cells	1.94375e-05	1	CASSPLGGLTEAFF	ATCCAGCGCACAGAGCGGGGGGACTCAGCCGTGTATCTCTGTGCCAGCAGCCCCCTGGGGGGACTCACTGAAGCTTTCTTTGGACAA	TCRBV07-03*01	TCRBD02-01	TCRBJ01-01*01
											s4 CD8 Tcon Cells	1.94375e-05	1	CASSSGGQITEAFF	NNNNTGTCGGCTGCTCCCTCCCAGACATCTGTGTACTTCTGTGCCAGCAGTTCGGGGGGGCAGATCACTGAAGCTTTCTTTGGACAA	TCRBV06-05*01	TCRBD02-01*01	TCRBJ01-01*01
											s4 CD8 Tcon Cells	1.94375e-05	1	CASSSNPGTEAFF	AAGATCCAGCGCACAGAGCAGGAGGACTCGGCCGTGTATCTCTGTGCCAGCAGCTCAAACCCTGGCACTGAAGCTTTCTTTGGACAA	TCRBV07-02	unknown	TCRBJ01-01*01
											s4 CD8 Tcon Cells	1.94375e-05	1	CSVSRGTEAFF	ACTCTGACTGTGAGCAACATGAGCCCTGAAGACAGCAGCATATATCTCTGCAGCGTCTCCCGGGGCACTGAAGCTTTCTTTGGACAA	TCRBV29-01*01	TCRBD02-01*01	TCRBJ01-01*01
											s4 CD8 Tcon Cells	1.94375e-05	1	CASSAGGQGATNTEAFF	TTGGAGCTGGACGACTCGGCCCTGTATCTCTGTGCCAGCAGCGCTGGCGGACAGGGGGCTACGAACACTGAAGCTTTCTTTGGACAA	TCRBV05-04*01	TCRBD01-01*01	TCRBJ01-01*01
											s4 CD8 Tcon Cells	1.94375e-05	1	CASSLRAGGAGTEAFF	GCCTTGGAGCTGGACGACTCGGCCCTGTATCTCTGTGCCAGCAGCTTAAGGGCAGGGGGCGCGGGCACTGAAGCTTTCTTTGGACAA	TCRBV05-04*01	TCRBD01-01*01	TCRBJ01-01*01
											s4 CD8 Tcon Cells	1.94375e-05	1	CASSWDENTEAFF	ACGTTGGCGTCTGCTGTACCCTCTCAGACATCTGTGTACTTCTGTGCCAGCAGTTGGGACGAGAACACTGAAGCTTTCTTTGGACAA	TCRBV06-04*01	unknown	TCRBJ01-01*01
											s4 CD8 Tcon Cells	1.94375e-05	1	CASSNVLGGTEAFF	ATCCAGCGCACAGAGCAGGAGGACTCCGCCGTGTATCTCTGTGCCAGCAGCAACGTCCTGGGAGGCACTGAAGCTTTCTTTGGACAA	TCRBV07-08	TCRBD02-01*02	TCRBJ01-01*01
											s4 CD8 Tcon Cells	1.94375e-05	1	CASSPIRGHKNTEAFF	CCTGCAGAACTGGAGGATTCTGGAGTTTATTTCTGTGCCAGCAGCCCTATTCGGGGACATAAGAACACTGAAGCTTTCTTTGGACAA	TCRBV14-01*01	TCRBD01-01*01	TCRBJ01-01*01
											s4 CD8 Tcon Cells	1.94375e-05	1	CASSSPSLGRTEAFF	NTGTCGGCTGCTCCCTCCCAGACATCTGTGTACTTCTGTGCCAGCAGTTCCCCATCATTGGGCCGCACTGAAGCTTTCTTTGGACAA	TCRBV06-05*01	TCRBD01-01*01	TCRBJ01-01*01
											s4 CD8 Tcon Cells	1.94375e-05	1	CASSVASGGRTEAFF	AGCTCTCTGGAGCTGGGGGACTCAGCTTTGTATTTCTGTGCCAGCAGCGTAGCGTCAGGGGGACGCACTGAAGCTTTCTTTGGACAA	TCRBV09-01*01	TCRBD01-01*01	TCRBJ01-01*01
											s4 CD8 Tcon Cells	1.94375e-05	1	CASSPAGLSTEAFF	ATCCAGCAGGTAGTGCGAGGAGATTCGGCAGCTTATTTCTGTGCCAGCTCACCGGCGGGGTTGAGCACTGAAGCTTTCTTTGGACAA	TCRBV18-01*01	TCRBD02-01*01	TCRBJ01-01*01
											s4 CD8 Tcon Cells	1.94375e-05	1	CSVDFGLRSEAFF	ACTGTGAGCAACATGAGCCCTGAAGACAGCAGCATATATCTCTGCAGCGTTGATTTCGGTCTTAGAAGCGAAGCTTTCTTTGGACAA	TCRBV29-01	TCRBD02-01	TCRBJ01-01*01
											s4 CD8 Tcon Cells	1.94375e-05	1	CAASRDRGSTEAFF	CTGGAGTCAGCTACCAGCTCCCAGACATCTGTGTACTTCTGTGCCGCCTCCCGGGACAGGGGAAGCACTGAAGCTTTCTTTGGACAA	TCRBV10-03*01	TCRBD01-01*01	TCRBJ01-01*01
											s4 CD8 Tcon Cells	1.94375e-05	1	CASEPATEAFF	AGCCTGGCAATCCTGTCCTCAGAACCGGGAGACACGGCACTGTATCTCTGCGCCAGCGAACCTGCCACTGAAGCTTTCTTTGGACAA	TCRBV23-01*01	unknown	TCRBJ01-01*01
											s4 CD8 Tcon Cells	1.94375e-05	1	CASRTEGGLATEAFF	AGCACCTTGGAGCTGGGGGACTCGGCCCTTTATCTTTGCGCCAGCAGAACCGAAGGGGGGTTGGCCACTGAAGCTTTCTTTGGACAA	TCRBV05-01*01	unknown	TCRBJ01-01*01
											s4 CD8 Tcon Cells	1.94375e-05	1	CASSPGTIGEKLFF	CTGAGCTCTCTGGAGCTGGGGGACTCAGCTTTGTATTTCTGTGCCAGCTCACCCGGGACAATCGGTGAAAAACTGTTTTTTGGCAGT	TCRBV09-01*01	TCRBD01-01*01	TCRBJ01-04*01
											s4 CD8 Tcon Cells	1.94375e-05	1	CASSSRIGPTEAFF	ATCCAGCGCACAGAGCAGGGGGACTCGGCCATGTATCTCTGTGCCAGCAGCTCAAGGATTGGGCCCACTGAAGCTTTCTTTGGACAA	TCRBV07-09*01	TCRBD01-01*01	TCRBJ01-01*01
											s4 CD8 Tcon Cells	1.94375e-05	1	CSVGYGTGGYTEAFF	AGCAACATGAGCCCTGAAGACAGCAGCATATATCTCTGCAGCGTTGGGTACGGGACAGGGGGTTACACTGAAGCTTTCTTTGGACAA	TCRBV29-01	TCRBD01-01*01	TCRBJ01-01*01
											s4 CD8 Tcon Cells	1.94375e-05	1	CASSQPGTGYTEAFF	CAGCCTGCAGAACTGGAGGATTCTGGAGTTTATTTCTGTGCCAGCAGCCAGCCCGGGACAGGGTACACTGAAGCTTTCTTTGGACAA	TCRBV14-01*01	TCRBD01-01*01	TCRBJ01-01*01
											s4 CD8 Tcon Cells	1.94375e-05	1	CASSLTGEYTEAFF	CTGGAGTCCGCCAGCACCAACCAGACATCTATGTACCTCTGTGCCAGCAGTTTAACAGGGGAGTACACTGAAGCTTTCTTTGGACAA	TCRBV28-01*01	TCRBD01-01*01	TCRBJ01-01*01
											s4 CD8 Tcon Cells	1.94375e-05	1	CASSAGGWDTEAFF	CTGAGCTCTCTGGAGCTGGGGGACTCAGCTTTGTATTTCTGTGCCAGCAGCGCAGGGGGTTGGGACACTGAAGCTTTCTTTGGACAA	TCRBV09-01*01	TCRBD01-01*01	TCRBJ01-01*01
											s4 CD8 Tcon Cells	1.94375e-05	1	CAREGPKNPGDTEAFF	TCCACAAAGCTGGAGGACTCAGCCATGTACTTCTGTGCCAGGGAGGGACCAAAAAACCCTGGGGACACTGAAGCTTTCTTTGGACAA	TCRBV02-01	TCRBD02-01*02	TCRBJ01-01*01
											s4 CD8 Tcon Cells	1.94375e-05	1	CSARVGGDTEAFF	ACAGTGACCAGTGCCCATCCTGAAGACAGCAGCTTCTACATCTGCAGTGCTAGAGTAGGGGGGGACACTGAAGCTTTCTTTGGACAA	TCRBV20	TCRBD02-01*01	TCRBJ01-01*01
											s4 CD8 Tcon Cells	1.94375e-05	1	CASSSGGGAGREKLFF	ACCTTGGAGCTGGGGGACTCGGCCCTTTATCTTTGCGCCAGCAGCTCGGGAGGGGGTGCTGGTCGGGAAAAACTGTTTTTTGGCAGT	TCRBV05-01*01	TCRBD02-01*02	TCRBJ01-04*01
											s4 CD8 Tcon Cells	1.94375e-05	1	CASSTRGQDTEAFF	ATCCAGCAGGTAGTGCGAGGAGATTCGGCAGCTTATTTCTGTGCCAGCTCAACGAGGGGGCAGGACACTGAAGCTTTCTTTGGACAA	TCRBV18-01*01	TCRBD01-01*01	TCRBJ01-01*01
											s4 CD8 Tcon Cells	1.94375e-05	1	CASSIGTAIDTEAFF	ACATCGGCCCAAAAGAACCCGACAGCTTTCTATCTCTGTGCCAGTAGTATCGGGACAGCAATCGACACTGAAGCTTTCTTTGGACAA	TCRBV19-01*01	TCRBD01-01*01	TCRBJ01-01*01
											s4 CD8 Tcon Cells	1.94375e-05	1	CATSDSGAGDTEAFF	GAGTCTGCCATCCCCAACCAGACAGCTCTTTACTTCTGTGCCACCAGTGATTCCGGTGCAGGAGACACTGAAGCTTTCTTTGGACAA	TCRBV24-01*01	unknown	TCRBJ01-01*01
											s4 CD8 Tcon Cells	1.94375e-05	1	CATANPTRDTEAFF	CTGGAGTCGGCTGCTCCCTCCCAGACATCTGTGTACTTCTGTGCCACCGCAAACCCCACAAGAGACACTGAAGCTTTCTTTGGACAA	TCRBV06-01*01	unknown	TCRBJ01-01*01
											s4 CD8 Tcon Cells	1.94375e-05	1	CANKQGDNTEAFF	ATTCTGGAGTCCGCCAGCACCAACCAGACATCTATGTACCTCTGTGCCAACAAACAGGGGGATAACACTGAAGCTTTCTTTGGACAA	TCRBV28-01*01	TCRBD01-01*01	TCRBJ01-01*01
											s4 CD8 Tcon Cells	1.94375e-05	1	CSARDWTGRLNTEAFF	AGTGCCCATCCTGAAGACAGCAGCTTCTACATCTGCAGTGCTAGAGATTGGACAGGCCGTTTGAACACTGAAGCTTTCTTTGGACAA	TCRBV20	TCRBD01-01*01	TCRBJ01-01*01
											s4 CD8 Tcon Cells	1.94375e-05	1	CASSKYSLNTEAFF	CTGGAGTTGGCTGCTCCCTCCCAGACATCTGTGTACTTCTGTGCCAGCAGTAAGTACAGTTTGAACACTGAAGCTTTCTTTGGACAA	TCRBV06-06	TCRBD01-01*01	TCRBJ01-01*01
											s4 CD8 Tcon Cells	1.94375e-05	1	CASSGDGVVNTEAFF	AGCACCTTGGAGCTGGGGGACTCGGCCCTTTATCTTTGCGCCAGCAGCGGAGACGGGGTGGTGAACACTGAAGCTTTCTTTGGACAA	TCRBV05-01*01	TCRBD02-01*01	TCRBJ01-01*01
											s4 CD8 Tcon Cells	1.94375e-05	1	CSASRRTVMNTEAFF	ACCAGTGCCCATCCTGAAGACAGCAGCTTCTACATCTGCAGTGCTAGTAGGAGGACGGTGATGAACACTGAAGCTTTCTTTGGACAA	TCRBV20-01*04	TCRBD02-01*02	TCRBJ01-01*01
											s4 CD8 Tcon Cells	1.94375e-05	1	CSARRRWMNTEAFF	GTGACCAGTGCCCATCCTGAAGACAGCAGCTTCTACATCTGCAGTGCTAGACGGCGTTGGATGAACACTGAAGCTTTCTTTGGACAA	TCRBV20	unknown	TCRBJ01-01*01
											s4 CD8 Tcon Cells	1.94375e-05	1	CASSYAGMNTEAFF	NNNNTGTCGGCTGCTCCCTCCCAGACATCTGTGTACTTCTGTGCCAGCAGTTACGCAGGGATGAACACTGAAGCTTTCTTTGGACAA	TCRBV06-05*01	TCRBD01-01*01	TCRBJ01-01*01
											s4 CD8 Tcon Cells	1.94375e-05	1	CASSFGLPPGNQPQHF	CCCTCAGAACCCAGGGACTCAGCTGTGTACTTCTGTGCCAGCAGTTTTGGGTTGCCCCCCGGCAATCAGCCCCAGCATTTTGGTGAT	TCRBV12	unknown	TCRBJ01-05*01
											s4 CD8 Tcon Cells	1.94375e-05	1	CASSFPLGNTEAFF	ATCCAGCCCTCAGAACCCAGGGACTCAGCTGTGTACTTCTGTGCCAGCAGTTTCCCTTTGGGGAACACTGAAGCTTTCTTTGGACAA	TCRBV12	unknown	TCRBJ01-01*01
											s4 CD8 Tcon Cells	1.94375e-05	1	CASSVAAGGNTEAFF	AGCTCTCTGGAGCTGGGGGACTCAGCTTTGTATTTCTGTGCCAGCAGCGTAGCAGCAGGGGGGAACACTGAAGCTTTCTTTGGACAA	TCRBV09-01*01	TCRBD01-01*01	TCRBJ01-01*01
											s4 CD8 Tcon Cells	1.94375e-05	1	CRPGGGNTEAFF	CTGACAGTGACCAGTGCCCATCCTGAAGACAGCAGCTTCTACATCTGCAGGCCTGGGGGAGGGAACACTGAAGCTTTCTTTGGACAA	TCRBV20	TCRBD02-01*02	TCRBJ01-01*01
											s4 CD8 Tcon Cells	1.94375e-05	1	CSAIHPGAGSNQPQHF	AGTGCCCATCCTGAAGACAGCAGCTTCTACATCTGCAGTGCTATTCACCCGGGGGCAGGAAGCAATCAGCCCCAGCATTTTGGTGAT	TCRBV20	unknown	TCRBJ01-05*01
											s4 CD8 Tcon Cells	1.94375e-05	1	CASNAAGNTEAFF	AAGATCCAGCGCACAGAGCAGGGGGACTCGGCCATGTATCTCTGTGCCAGCAACGCCGCAGGGAACACTGAAGCTTTCTTTGGACAA	TCRBV07-09	TCRBD01-01*01	TCRBJ01-01*01
											s4 CD8 Tcon Cells	1.94375e-05	1	CSARDPSVRTGGRQPQHF	CATCCTGAAGACAGCAGCTTCTACATCTGCAGTGCTAGAGACCCGTCTGTCCGGACAGGGGGACGGCAGCCCCAGCATTTTGGTGAT	TCRBV20	TCRBD01-01*01	TCRBJ01-05*01
											s4 CD8 Tcon Cells	1.94375e-05	1	CSASRFRNTEAFF	ACAGTGACCAGTGCCCATCCTGAAGACAGCAGCTTCTACATCTGCAGTGCTAGCCGGTTCAGGAACACTGAAGCTTTCTTTGGACAA	TCRBV20	unknown	TCRBJ01-01*01
											s4 CD8 Tcon Cells	1.94375e-05	1	CASSEPRQGGYTF	ACTCTGGAGTCTGCTGCCTCCTCCCAGACATCTGTATATTTCTGCGCCAGCAGTGAGCCACGACAGGGTGGCTACACCTTCGGTTCG	TCRBV10-01*01	TCRBD01-01*01	TCRBJ01-02*01
											s4 CD8 Tcon Cells	1.94375e-05	1	CASSYDSNTEAFF	NNNNNNNTGTCGGCTGCTCCCTCCCAAACATCTGTGTACTTCTGTGCCAGCAGTTACGACTCGAACACTGAAGCTTTCTTTGGACAA	TCRBV06-02/06-03*01	TCRBD02-01	TCRBJ01-01*01
											s4 CD8 Tcon Cells	1.94375e-05	1	CSARAQALGTANTEAFF	GCCCATCCTGAAGACAGCAGCTTCTACATCTGCAGTGCTAGAGCCCAAGCCCTCGGCACTGCGAACACTGAAGCTTTCTTTGGACAA	TCRBV20	unknown	TCRBJ01-01*01
											s4 CD8 Tcon Cells	1.94375e-05	1	CSASVANTEAFF	CTGACAGTGACCAGTGCCCATCCTGAAGACAGCAGCTTCTACATCTGCAGTGCTAGTGTAGCGAACACTGAAGCTTTCTTTGGACAA	TCRBV20-01*04	TCRBD02-01	TCRBJ01-01*01
											s4 CD8 Tcon Cells	1.94375e-05	1	CASSPRTAPNTEAFF	AGCTCTCTGGAGCTGGGGGACTCAGCTTTGTATTTCTGTGCCAGCAGCCCCCGGACAGCTCCGAACACTGAAGCTTTCTTTGGACAA	TCRBV09-01*01	TCRBD01-01*01	TCRBJ01-01*01
											s4 CD8 Tcon Cells	1.94375e-05	1	CASSETGRGSPNTEAFF	GCCAGCACCAACCAGACATCTATGTACCTCTGTGCCAGCAGTGAAACGGGCAGGGGGAGCCCGAACACTGAAGCTTTCTTTGGACAA	TCRBV28-01*01	TCRBD01-01*01	TCRBJ01-01*01
											s4 CD8 Tcon Cells	1.94375e-05	1	CASSLAAPNTEAFF	GTGAACGCCTTGTTGCTGGGGGACTCGGCCCTCTATCTCTGTGCCAGCAGCTTGGCAGCCCCGAACACTGAAGCTTTCTTTGGACAA	TCRBV05-06*01	unknown	TCRBJ01-01*01
											s4 CD8 Tcon Cells	1.94375e-05	1	CASSLAMATNTEAFF	CAGCGCACAGAGCAGGGGGACTCGGCCATGTATCTCTGTGCCAGCAGCTTAGCGATGGCTACGAACACTGAAGCTTTCTTTGGACAA	TCRBV07-09*01	unknown	TCRBJ01-01*01
											s4 CD8 Tcon Cells	1.94375e-05	1	CASSQGETFRYGYTF	AATTCCCTGGAGCTTGGTGACTCTGCTGTGTATTTCTGTGCCAGCAGCCAAGGTGAGACTTTCCGCTATGGCTACACCTTCGGTTCG	TCRBV03-01/03-02*01	TCRBD02-01	TCRBJ01-02*01
											s4 CD8 Tcon Cells	1.94375e-05	1	CASSLVGHQNTEAFF	AACGCCTTGTTGCTGGGGGACTCGGCCCTCTATCTCTGTGCCAGCAGCTTGGTTGGACACCAGAACACTGAAGCTTTCTTTGGACAA	TCRBV05-06*01	TCRBD01-01*01	TCRBJ01-01*01
											s4 CD8 Tcon Cells	1.94375e-05	1	CSAKRTGAAYGYTF	GTGACCAGTGCCCATCCTGAAGACAGCAGCTTCTACATCTGCAGTGCTAAAAGGACAGGAGCAGCCTATGGCTACACCTTCGGTTCG	TCRBV20	TCRBD01-01*01	TCRBJ01-02*01
											s4 CD8 Tcon Cells	1.94375e-05	1	CASSLFGNTEAFF	ATCCTGGAGTCGCCCAGCCCCAACCAGACCTCTCTGTACTTCTGTGCCAGCAGTTTATTTGGAAACACTGAAGCTTTCTTTGGACAA	TCRBV27-01*01	unknown	TCRBJ01-01*01
											s4 CD8 Tcon Cells	1.94375e-05	1	CASSRTGDYGYTF	NNNNNNNTGTCGGCTGCTCCCTCCCAGACATCTGTGTACTTCTGTGCCAGCAGTCGGACAGGGGACTATGGCTACACCTTCGGTTCG	TCRBV06-05*01	TCRBD01-01*01	TCRBJ01-02*01
											s4 CD8 Tcon Cells	1.94375e-05	1	CSASPGQGATEAFF	GTGACCAGTGCCCATCCTGAAGACAGCAGCTTCTACATCTGCAGTGCTAGTCCTGGACAGGGGGCAACTGAAGCTTTCTTTGGACAA	TCRBV20-01*04	TCRBD01-01*01	TCRBJ01-01*01
											s4 CD8 Tcon Cells	1.94375e-05	1	CASSPLRGREHEAFF	GAGTCCGCCAGCACCAACCAGACATCTATGTACCTCTGTGCCAGCAGCCCTCTCCGAGGCAGGGAACATGAAGCTTTCTTTGGACAA	TCRBV28-01*01	TCRBD01-01*01	TCRBJ01-01*01
											s4 CD8 Tcon Cells	1.94375e-05	1	CASSLTGRVEAFF	AATGTGAACGCCTTGGAGCTGGACGACTCGGCCCTGTATCTCTGTGCCAGCAGCTTGACTGGGAGAGTGGAAGCTTTCTTTGGACAA	TCRBV05-04*01	TCRBD02-01*02	TCRBJ01-01*01
											s4 CD8 Tcon Cells	1.94375e-05	1	CSVDSGQGNYGYTF	GTGAGCAACATGAGCCCTGAAGACAGCAGCATATATCTCTGCAGCGTTGACTCGGGACAGGGTAACTATGGCTACACCTTCGGTTCG	TCRBV29-01	TCRBD01-01*01	TCRBJ01-02*01
											s4 CD8 Tcon Cells	1.94375e-05	1	CSVVPGKGEAFF	CTGACTGTGAGCAACATGAGCCCTGAAGACAGCAGCATATATCTCTGCAGCGTTGTGCCAGGGAAAGGGGAAGCTTTCTTTGGACAA	TCRBV29-01	TCRBD01-01*01	TCRBJ01-01*01
											s4 CD8 Tcon Cells	1.94375e-05	1	CSARKWATDANYGYTF	AGTGCCCATCCTGAAGACAGCAGCTTCTACATCTGCAGTGCTAGAAAATGGGCTACGGATGCTAACTATGGCTACACCTTCGGTTCG	TCRBV20	TCRBD01-01*01	TCRBJ01-02*01
											s4 CD8 Tcon Cells	1.94375e-05	1	CASSREGQGANYGYTF	ACCCTGCAGCCAGAAGACTCGGCCCTGTATCTCTGCGCCAGCAGCCGAGAGGGACAGGGAGCTAACTATGGCTACACCTTCGGTTCG	TCRBV04-03*01	TCRBD01-01*01	TCRBJ01-02*01
											s4 CD8 Tcon Cells	1.94375e-05	1	CASSAPNGQGLTKLFF	GCCTTGGAGCTGGACGACTCGGCCCTGTATCTCTGTGCCAGCAGCGCCCCAAACGGCCAGGGGTTAACGAAACTGTTTTTTGGCAGT	TCRBV05-04*01	TCRBD01-01*01	TCRBJ01-04*01
											s4 CD8 Tcon Cells	1.94375e-05	1	CASSWEDTIFGEKLFF	TCCGCCAGCACCAACCAGACATCTATGTACCTCTGTGCCAGCAGTTGGGAAGACACTATCTTTGGTGAAAAACTGTTTTTTGGCAGT	TCRBV28-01*01	unknown	TCRBJ01-04*01
											s4 CD8 Tcon Cells	1.94375e-05	1	CASSVATGPGEKLFF	AGCTCTCTGGAGCTGGGGGACTCAGCTTTGTATTTCTGTGCCAGCAGCGTAGCGACAGGGCCGGGTGAAAAACTGTTTTTTGGCAGT	TCRBV09-01*01	TCRBD01-01*01	TCRBJ01-04*01
											s4 CD8 Tcon Cells	1.94375e-05	1	CASSQSGHTYAEKLFF	GCCCTGCAGCCAGAAGACTCAGCCCTGTATCTCTGCGCCAGCAGCCAATCGGGTCATACCTATGCTGAAAAACTGTTTTTTGGCAGT	TCRBV04-01*01	TCRBD02-01	TCRBJ01-04*01
											s4 CD8 Tcon Cells	1.94375e-05	1	CASSLSSGSENYGYTF	CCCTCAGAACCCAGGGACTCAGCTGTGTACTTCTGTGCCAGCAGTTTAAGCTCAGGCTCCGAAAACTATGGCTACACCTTCGGTTCG	TCRBV12	TCRBD01-01*01	TCRBJ01-02*01
											s4 CD8 Tcon Cells	1.94375e-05	1	CASSLGLGSTEKLFF	CAGCGCACAGAGCAGCGGGACTCAGCCATGTATCGCTGTGCCAGCAGCTTAGGGCTAGGCTCGACTGAAAAACTGTTTTTTGGCAGT	TCRBV07-07*01	TCRBD02-01	TCRBJ01-04*01
											s4 CD8 Tcon Cells	1.94375e-05	1	CASSPRDGGVDGYTF	CAGCAGGTAGTGCGAGGAGATTCGGCAGCTTATTTCTGTGCCAGCTCACCCCGGGACGGCGGTGTGGATGGCTACACCTTCGGTTCG	TCRBV18-01*01	unknown	TCRBJ01-02*01
											s4 CD8 Tcon Cells	1.94375e-05	1	CASSLGSGQGFVGYTF	CGCACAGAGCAGCGGGACTCGGCCATGTATCGCTGTGCCAGCAGCTTAGGTTCCGGACAGGGCTTCGTGGGCTACACCTTCGGTTCG	TCRBV07-06*01	TCRBD01-01*01	TCRBJ01-02*01
											s4 CD8 Tcon Cells	1.94375e-05	1	CASRRTRTGDEKLFF	NTGTCGGCTGCTCCCTCCCAGACATCTGTGTACTTCTGTGCCAGCAGGCGGACCCGAACGGGGGATGAAAAACTGTTTTTTGGCAGT	TCRBV06-05*01	TCRBD02-01*01	TCRBJ01-04*01
											s4 CD8 Tcon Cells	1.94375e-05	1	CASSRGTQRTDEKLFF	TCGGCCCAAAAGAACCCGACAGCTTTCTATCTCTGTGCCAGTAGCCGCGGGACACAAAGGACGGATGAAAAACTGTTTTTTGGCAGT	TCRBV19-01*01	unknown	TCRBJ01-04*01
											s4 CD8 Tcon Cells	1.94375e-05	1	CASRRGQGDEKLFF	NNNNAGTTGGCTGCTCCCTCCCAGACATCTGTGTACTTCTGTGCCAGCAGGAGGGGGCAAGGAGATGAAAAACTGTTTTTTGGCAGT	TCRBV06-06	TCRBD01-01*01	TCRBJ01-04*01
											s4 CD8 Tcon Cells	1.94375e-05	1	CASSFLNEKLFF	NTGAAGATCCAGCCCTCAGAACCCAGGGACTCAGCTGTGTACTTCTGTGCCAGCAGTTTTCTTAATGAAAAACTGTTTTTTGGCAGT	TCRBV12-03/12-04*01	TCRBD02-01	TCRBJ01-04*01
											s4 CD8 Tcon Cells	1.94375e-05	1	CASTPKGYYTF	NCTCTGAAGATCCGGTCCACAAAGCTGGAGGACTCAGCCATGTACTTCTGTGCCAGCACCCCCAAGGGGTACTACACCTTCGGTTCG	TCRBV02-01	TCRBD01-01*01	TCRBJ01-02*01
											s4 CD8 Tcon Cells	1.94375e-05	1	CASVRGNEKLFF	NTGAAGATCCAGCCCTCAGAACCCAGGGACTCAGCTGTGTACTTCTGTGCCAGCGTCAGGGGTAATGAAAAACTGTTTTTTGGCAGT	TCRBV12-03/12-04*01	TCRBD01-01*01	TCRBJ01-04*01
											s4 CD8 Tcon Cells	1.94375e-05	1	CASSFQGRANEKLFF	AACGCCTTGGAGCTGGACGACTCGGCCCTGTATCTCTGTGCCAGCAGCTTTCAGGGAAGGGCTAATGAAAAACTGTTTTTTGGCAGT	TCRBV05-04*01	TCRBD01-01*01	TCRBJ01-04*01
											s4 CD8 Tcon Cells	1.94375e-05	1	CSARYGTANEKLFF	GTGACCAGTGCCCATCCTGAAGACAGCAGCTTCTACATCTGCAGTGCTAGGTACGGGACAGCTAATGAAAAACTGTTTTTTGGCAGT	TCRBV20	TCRBD01-01*01	TCRBJ01-04*01
											s4 CD8 Tcon Cells	1.94375e-05	1	CASSYQGLTNEKLFF	GAGTCCGCCAGCACCAACCAGACATCTATGTACCTCTGTGCCAGCAGTTACCAGGGTTTAACTAATGAAAAACTGTTTTTTGGCAGT	TCRBV28-01*01	TCRBD01-01*01	TCRBJ01-04*01
											s4 CD8 Tcon Cells	1.94375e-05	1	CASSKPRKGTGVGSTNEKLFF	GACACAGCACTGTATTTCTGTGCCAGCAGCAAACCCCGTAAGGGGACAGGGGTGGGATCAACTAATGAAAAACTGTTTTTTGGCAGT	TCRBV21-01*01	TCRBD01-01*01	TCRBJ01-04*01
											s4 CD8 Tcon Cells	1.94375e-05	1	CASSERILIATNEKLFF	GCTGCTCCCTCCCAGACATCTGTGTACTTCTGTGCCAGCAGTGAGAGAATATTAATCGCAACTAATGAAAAACTGTTTTTTGGCAGT	TCRBV06-01*01	TCRBD02-01*02	TCRBJ01-04*01
											s4 CD8 Tcon Cells	1.94375e-05	1	CASSRTGTTTNEKLFF	GCCTTGTTGCTGGGGGACTCGGCCCTGTATCTCTGTGCCAGCAGCCGGACAGGGACTACAACTAATGAAAAACTGTTTTTTGGCAGT	TCRBV05-05*01	TCRBD01-01*01	TCRBJ01-04*01
											s4 CD8 Tcon Cells	1.94375e-05	1	CASSVAEASGGRYEQYF	CTGGAGCTGGGGGACTCAGCTTTGTATTTCTGTGCCAGCAGCGTAGCTGAGGCTAGCGGGGGCCGGTACGAGCAGTACTTCGGGCCG	TCRBV09-01*01	TCRBD02-01*01	TCRBJ02-07*01
											s4 CD8 Tcon Cells	1.94375e-05	1	CASSSYRETNEKLFF	CAGCGCACAGAGCAGGAGGACTCCGCCGTGTATCTCTGTGCCAGCAGCTCGTACAGGGAAACTAATGAAAAACTGTTTTTTGGCAGT	TCRBV07-08*01	TCRBD01-01*01	TCRBJ01-04*01
											s4 CD8 Tcon Cells	1.94375e-05	1	CASDPGGAVYEQYF	GTGACATCGGCCCAAAAGAACCCGACAGCTTTCTATCTCTGTGCCAGTGACCCCGGAGGTGCGGTCTACGAGCAGTACTTCGGGCCG	TCRBV19-01*01	TCRBD02-01*02	TCRBJ02-07*01
											s4 CD8 Tcon Cells	1.94375e-05	1	CASSLTPWQGYNEKLFF	GCAGAGCTTGAGGACTCGGCCGTGTATCTCTGTGCCAGCAGCTTAACCCCCTGGCAGGGCTATAATGAAAAACTGTTTTTTGGCAGT	TCRBV11	TCRBD01-01*01	TCRBJ01-04*01
											s4 CD8 Tcon Cells	1.94375e-05	1	CASSHRIRYEQYF	CACCTACACGCCCTGCAGCCAGAAGACTCAGCCCTGTATCTCTGCGCCAGCAGCCATAGGATTCGCTACGAGCAGTACTTCGGGCCG	TCRBV04-01*01	unknown	TCRBJ02-07*01
											s4 CD8 Tcon Cells	1.94375e-05	1	CASRVGGQQEKLFF	NNNNTGTCGGCTGCTCCCTCCCAGACATCTGTGTACTTCTGTGCCAGCAGGGTCGGGGGGCAGCAGGAAAAACTGTTTTTTGGCAGT	TCRBV06-05*01	TCRBD02-01*01	TCRBJ01-04*01
											s4 CD8 Tcon Cells	1.94375e-05	1	CASHPGGTSVSYEQYF	CCCTCAGAACCCAGGGACTCAGCTGTGTACTTCTGTGCCAGCCATCCCGGGGGGACTAGCGTTTCCTACGAGCAGTACTTCGGGCCG	TCRBV12	TCRBD02-01	TCRBJ02-07*01
											s4 CD8 Tcon Cells	1.94375e-05	1	CASRLLGSEKLFF	AAGATCCAGCCCTCAGAACCCAGGGACTCAGCTGTGTACTTCTGTGCCAGCAGGCTTTTGGGGAGCGAAAAACTGTTTTTTGGCAGT	TCRBV12-03/12-04*01	TCRBD02-01*02	TCRBJ01-04*01
											s4 CD8 Tcon Cells	1.94375e-05	1	CSVRLGSYEQYF	CTGACTGTGAGCAACATGAGCCCTGAAGACAGCAGCATATATCTCTGCAGCGTTCGGTTGGGCTCCTACGAGCAGTACTTCGGGCCG	TCRBV29-01	unknown	TCRBJ02-07*01
											s4 CD8 Tcon Cells	1.94375e-05	1	CASTGQGKGEKLFF	ATCCAGCCCTCAGAACCCAGGGACTCAGCTGTGTACTTCTGTGCCAGCACCGGTCAGGGGAAGGGAGAAAAACTGTTTTTTGGCAGT	TCRBV12	TCRBD01-01*01	TCRBJ01-04*01
											s4 CD8 Tcon Cells	1.94375e-05	1	CASRPGSRGQEKLFF	NTGTCGGCTGCTCCCTCCCAGACATCTGTGTACTTCTGTGCCAGCAGACCGGGATCCAGGGGACAAGAAAAACTGTTTTTTGGCAGT	TCRBV06-05*01	TCRBD01-01*01	TCRBJ01-04*01
											s4 CD8 Tcon Cells	1.94375e-05	1	CASSQKTGQKLFF	CACCTACACACCCTGCAGCCAGAAGACTCGGCCCTGTATCTCTGTGCCAGCAGCCAAAAGACAGGGCAAAAACTGTTTTTTGGCAGT	TCRBV04-02*01	TCRBD01-01*01	TCRBJ01-04*01
											s4 CD8 Tcon Cells	1.94375e-05	1	CASRSMGTGPQHF	NNNNNNNTGTCGGCTGCTCCCTCCCAGACATCTGTGTACTTCTGTGCCAGCAGAAGCATGGGGACGGGGCCCCAGCATTTTGGTGAT	TCRBV06-05*01	unknown	TCRBJ01-05*01
											s4 CD8 Tcon Cells	1.94375e-05	1	CASSGGAGRPQHF	NNNNNNNTGTCGGCTGCTCCCTCCCAGACATCTGTGTACTTCTGTGCCAGCAGTGGGGGGGCTGGTCGGCCCCAGCATTTTGGTGAT	TCRBV06	unknown	TCRBJ01-05*01
											s4 CD8 Tcon Cells	1.94375e-05	1	CASSQEAGGFQPQHF	CACACCCTGCAGCCAGAAGACTCGGCCCTGTATCTCTGCGCCAGCAGCCAAGAGGCAGGGGGCTTTCAGCCCCAGCATTTTGGTGAT	TCRBV04-03*01	TCRBD01-01*01	TCRBJ01-05*01
											s4 CD8 Tcon Cells	1.94375e-05	1	CASSLGTGGQPQHF	GTGAGCACCTTGGAGCTGGGGGACTCGGCCCTTTATCTTTGCGCCAGCAGCTTGGGGACAGGGGGTCAGCCCCAGCATTTTGGTGAT	TCRBV05-01*01	TCRBD01-01*01	TCRBJ01-05*01
											s4 CD8 Tcon Cells	1.94375e-05	1	CSAGRDYAPYEQYF	GTGACCAGTGCCCATCCTGAAGACAGCAGCTTCTACATCTGCAGTGCTGGCCGGGACTACGCGCCCTACGAGCAGTACTTCGGGCCG	TCRBV20	TCRBD02-01	TCRBJ02-07*01
											s4 CD8 Tcon Cells	1.94375e-05	1	CSAGRTGSYQPQHF	GTGACCAGTGCCCATCCTGAAGACAGCAGCTTCTACATCTGCAGTGCTGGTCGGACAGGGAGCTATCAGCCCCAGCATTTTGGTGAT	TCRBV20	TCRBD01-01*01	TCRBJ01-05*01
											s4 CD8 Tcon Cells	1.94375e-05	1	CASRPDRGGIYDQPQHF	GCTGCTCCCTCCCAGACATCTGTGTACTTCTGTGCCAGCAGGCCGGACAGGGGGGGAATATATGATCAGCCCCAGCATTTTGGTGAT	TCRBV06	TCRBD01-01*01	TCRBJ01-05*01
											s4 CD8 Tcon Cells	1.94375e-05	1	CATSDLGALDQPQHF	GAGTCTGCCATCCCCAACCAGACAGCTCTTTACTTCTGTGCCACCAGTGATTTGGGGGCCTTGGATCAGCCCCAGCATTTTGGTGAT	TCRBV24-01*01	TCRBD01-01*01	TCRBJ01-05*01
											s4 CD8 Tcon Cells	1.94375e-05	1	CSVETSYYEQYF	CTGACTGTGAGCAACATGAGCCCTGAAGACAGCAGCATATATCTCTGCAGCGTTGAAACCAGTTACTACGAGCAGTACTTCGGGCCG	TCRBV29-01	TCRBD01-01*01	TCRBJ02-07*01
											s4 CD8 Tcon Cells	1.94375e-05	1	CASSLLGVQDQPQHF	AACGCCTTGTTGCTGGGGGACTCGGCCCTGTATCTCTGTGCCAGCAGCTTGCTTGGCGTACAGGATCAGCCCCAGCATTTTGGTGAT	TCRBV05-05*01	TCRBD01-01*01	TCRBJ01-05*01
											s4 CD8 Tcon Cells	1.94375e-05	1	CASSVVDRGSSHEQYF	TCTCTGGAGCTGGGGGACTCAGCTTTGTATTTCTGTGCCAGCAGCGTAGTTGACAGGGGCTCCTCCCACGAGCAGTACTTCGGGCCG	TCRBV09-01*01	TCRBD01-01*01	TCRBJ02-07*01
											s4 CD8 Tcon Cells	1.94375e-05	1	CASVGDRHQPQHF	ATTCTGGAGTCCGCCAGCACCAACCAGACATCTATGTACCTCTGTGCCAGCGTGGGGGACCGACATCAGCCCCAGCATTTTGGTGAT	TCRBV28-01*01	unknown	TCRBJ01-05*01
											s4 CD8 Tcon Cells	1.94375e-05	1	CASGLVPGSRAQQYF	CAGCCCTCAGAACCCAGGGACTCAGCTGTGTATTTTTGTGCTAGTGGTTTGGTCCCGGGGTCTCGGGCTCAGCAGTACTTCGGGCCG	TCRBV12-05*01	TCRBD02-01*01	TCRBJ02-07*01
											s4 CD8 Tcon Cells	1.94375e-05	1	CATSRWTGGTMNQPQHF	CCAGGCCTGGGGGACGCAGCCATGTACCTGTGTGCCACCAGCAGGTGGACAGGGGGGACTATGAATCAGCCCCAGCATTTTGGTGAT	TCRBV15-01*02	TCRBD01-01*01	TCRBJ01-05*01
											s4 CD8 Tcon Cells	1.94375e-05	1	CASSVDPGRSNTIYF	AGCTCTCTGGAGCTGGGGGACTCAGCTTTGTATTTCTGTGCCAGCAGCGTAGATCCGGGGAGGAGTAACACCATATATTTTGGAGAG	TCRBV09-01*01	TCRBD02-01*02	TCRBJ01-03*01
											s4 CD8 Tcon Cells	1.94375e-05	1	CASSVSRALGNQPQHF	TCGGCTGCTCCCTCCCAGACATCTGTGTACTTCTGTGCCAGCAGTGTTTCCAGGGCCTTGGGCAATCAGCCCCAGCATTTTGGTGAT	TCRBV06-01*01	TCRBD01-01*01	TCRBJ01-05*01
											s4 CD8 Tcon Cells	1.94375e-05	1	CATSRDGRSGNTIYF	CGCTCACCAGGCCTGGGGGACGCAGCCATGTACCTGTGTGCCACCAGCAGAGATGGGAGGTCTGGAAACACCATATATTTTGGAGAG	TCRBV15-01*02	TCRBD02-01*02	TCRBJ01-03*01
											s4 CD8 Tcon Cells	1.94375e-05	1	CASRGNQGARGNQPQHF	GCTGCTCCCTCCCAGACATCTGTGTACTTCTGTGCCAGCAGAGGGAATCAGGGGGCGAGGGGCAATCAGCCCCAGCATTTTGGTGAT	TCRBV06	TCRBD01-01*01	TCRBJ01-05*01
											s4 CD8 Tcon Cells	1.94375e-05	1	CSAPGTGNQPQHF	ACAGTGACCAGTGCCCATCCTGAAGACAGCAGCTTCTACATCTGCAGTGCTCCCGGGACGGGCAATCAGCCCCAGCATTTTGGTGAT	TCRBV20	unknown	TCRBJ01-05*01
											s4 CD8 Tcon Cells	1.94375e-05	1	CSARDGARSSNQPQHF	AGTGCCCATCCTGAAGACAGCAGCTTCTACATCTGCAGTGCTAGAGATGGGGCCCGGTCTAGCAATCAGCCCCAGCATTTTGGTGAT	TCRBV20	TCRBD01-01*01	TCRBJ01-05*01
											s4 CD8 Tcon Cells	1.94375e-05	1	CASSPDPANGNTIYF	AACGCCTTGTTGCTGGGGGACTCGGCCCTCTATCTCTGTGCCAGCAGCCCCGACCCGGCGAATGGAAACACCATATATTTTGGAGAG	TCRBV05-06*01	unknown	TCRBJ01-03*01
											s4 CD8 Tcon Cells	1.94375e-05	1	CASTPRTSSNQPQHF	GAGTTGGCTGCTCCCTCCCAGACATCTGTGTACTTCTGTGCCAGCACCCCCCGGACTTCGAGCAATCAGCCCCAGCATTTTGGTGAT	TCRBV06-06	TCRBD02-01	TCRBJ01-05*01
											s4 CD8 Tcon Cells	1.94375e-05	1	CSARDKGQASNQPQHF	AGTGCCCATCCTGAAGACAGCAGCTTCTACATCTGCAGTGCTAGAGACAAGGGGCAAGCGAGCAATCAGCCCCAGCATTTTGGTGAT	TCRBV20	TCRBD01-01*01	TCRBJ01-05*01
											s4 CD8 Tcon Cells	1.94375e-05	1	CASSYVRARGSSNQPQHF	GCTCCCTCCCAAACATCTGTGTACTTCTGTGCCAGCAGTTACGTTAGGGCGAGGGGTAGCAGCAATCAGCCCCAGCATTTTGGTGAT	TCRBV06-02/06-03*01	unknown	TCRBJ01-05*01
											s4 CD8 Tcon Cells	1.94375e-05	1	CASSPSWERSNQPQHF	CAGGTAGTGCGAGGAGATTCGGCAGCTTATTTCTGTGCCAGCTCACCATCGTGGGAACGAAGCAATCAGCCCCAGCATTTTGGTGAT	TCRBV18-01*01	unknown	TCRBJ01-05*01
											s4 CD8 Tcon Cells	1.94375e-05	1	CASSRGTGPNQPQHF	AGCACCTTGGAGCTGGGGGACTCGGCCCTTTATCTTTGCGCCAGCAGCCGAGGGACAGGCCCCAATCAGCCCCAGCATTTTGGTGAT	TCRBV05-01*01	TCRBD01-01*01	TCRBJ01-05*01
											s4 CD8 Tcon Cells	1.94375e-05	1	CSATSGQTAPQPQHF	ACCAGTGCCCATCCTGAAGACAGCAGCTTCTACATCTGCAGTGCAACCTCGGGACAGACGGCTCCCCAGCCCCAGCATTTTGGTGAT	TCRBV20	TCRBD01-01*01	TCRBJ01-05*01
											s4 CD8 Tcon Cells	1.94375e-05	1	CASSRKGTNYGYTF	NNNNTGTCGGCTGCTCCCTCCCAGACATCTGTGTACTTCTGTGCCAGCAGCCGAAAGGGGACTAACTATGGCTATACCTTCGGTTCG	TCRBV06-05*01	TCRBD02-01	TCRBJ01-02*01
											s4 CD8 Tcon Cells	1.94375e-05	1	CASSLGVTKNIQYF	GTGAACGCCTTGTTGCTGGGGGACTCGGCCCTCTATCTCTGTGCCAGCAGCTTGGGAGTAACCAAAAACATTCAGTACTTCGGCGCC	TCRBV05-06*01	TCRBD02-01*02	TCRBJ02-04*01
											s4 CD8 Tcon Cells	1.94375e-05	1	CSAIPDGTVSSGYTF	ACCAGTGCCCATCCTGAAGACAGCAGCTTCTACATCTGCAGTGCTATCCCGGACGGGACAGTCTCCAGTGGCTACACCTTCGGTTCG	TCRBV20	TCRBD01-01*01	TCRBJ01-02*01
											s4 CD8 Tcon Cells	1.94375e-05	1	CASSLGQGASPLHF	ATCCAGCGCACAGAGCGGGGGGACTCAGCCGTGTATCTCTGTGCCAGCAGCTTGGGACAGGGGGCTTCACCCCTCCACTTTGGGAAC	TCRBV07-03*01	TCRBD01-01*01	TCRBJ01-06*02
											s4 CD8 Tcon Cells	1.94375e-05	1	CASSLVGPSFYGYTF	CAGCGCACAGAGCAGGAGGACTCCGCCGTGTATCTCTGTGCCAGCAGCTTAGTGGGTCCCTCCTTTTATGGCTACACCTTCGGTTCG	TCRBV07-08*01	unknown	TCRBJ01-02*01
											s4 CD8 Tcon Cells	1.94375e-05	1	CASSVFETANSPLHF	AGCTCTCTGGAGCTGGGGGACTCAGCTTTGTATTTCTGTGCCAGCAGCGTTTTCGAGACAGCTAATTCACCCCTCCACTTTGGGAAC	TCRBV09-01*01	TCRBD01-01*01	TCRBJ01-06*02
											s4 CD8 Tcon Cells	1.94375e-05	1	CASSSATGYGYTF	AAGATCCAGCGCACAGAGCGGGGGGACTCAGCCGTGTATCTCTGTGCCAGCAGCTCCGCAACCGGTTATGGCTACACCTTCGGTTCG	TCRBV07-03*01	TCRBD02-01	TCRBJ01-02*01
											s4 CD8 Tcon Cells	1.94375e-05	1	CASSPGQKYGYTF	AGGATCCAGCAGGTAGTGCGAGGAGATTCGGCAGCTTATTTCTGTGCCAGCTCGCCAGGACAGAAGTATGGCTACACCTTCGGTTCG	TCRBV18-01*01	TCRBD01-01*01	TCRBJ01-02*01
											s4 CD8 Tcon Cells	1.94375e-05	1	CASSLELGLYGYTF	GTGAACGCCTTGGAGCTGGACGACTCGGCCCTGTATCTCTGTGCCAGCAGCTTGGAGCTAGGGCTCTATGGCTACACCTTCGGTTCG	TCRBV05-04*01	unknown	TCRBJ01-02*01
											s4 CD8 Tcon Cells	1.94375e-05	1	CASSLETGGIHNSPLHF	GCCAGCACCAACCAGACATCTATGTACCTCTGTGCCAGCAGTTTGGAGACAGGGGGTATCCATAATTCACCCCTCCACTTTGGGAAC	TCRBV28-01*01	TCRBD01-01*01	TCRBJ01-06*02
											s4 CD8 Tcon Cells	1.94375e-05	1	CASSEGQGYGYTF	NNNNNNNTGTCGGCTGCTCCCTCCCAGACATCTGTGTACTTCTGTGCCAGCAGTGAAGGACAGGGCTATGGCTACACCTTCGGTTCG	TCRBV06-01*01	TCRBD01-01*01	TCRBJ01-02*01
											s4 CD8 Tcon Cells	1.94375e-05	1	CASSHQGTGGNSPLHF	CGCACAGAGCAGGAGGACTCGGCCGTGTATCTCTGTGCCAGCAGCCACCAAGGGACAGGGGGGAATTCACCCCTCCACTTTGGGAAC	TCRBV07-02	TCRBD01-01*01	TCRBJ01-06*02
											s4 CD8 Tcon Cells	1.94375e-05	1	CASSTPDRGAYGYTF	CAGCCTGCAGAGCTTGAGGACTCGGCCGTGTATCTCTGTGCCAGCAGCACTCCCGACAGGGGGGCCTATGGCTACACCTTCGGTTCG	TCRBV11	TCRBD01-01*01	TCRBJ01-02*01
											s4 CD8 Tcon Cells	1.94375e-05	1	CAWSVVNSPLHF	CTGAGTTCTAAGAAGCTCCTCCTCAGTGACTCTGGCTTCTATCTCTGTGCCTGGAGTGTGGTCAATTCACCCCTCCACTTTGGGAAC	TCRBV30-01*02	unknown	TCRBJ01-06*02
											s4 CD8 Tcon Cells	1.94375e-05	1	CASSLLRQLYYGYTF	CAGCCTGCAGAGCTTGAGGACTCGGCCGTGTATCTCTGTGCCAGCAGCTTACTACGACAGTTATACTATGGCTACACCTTCGGTTCG	TCRBV11	TCRBD01-01*01	TCRBJ01-02*01
											s4 CD8 Tcon Cells	1.94375e-05	1	CASSQLTGGGVDYGYTF	CTGCAGCCAGAAGACTCGGCCCTGTATCTCTGCGCCAGCAGCCAGTTGACAGGGGGCGGTGTGGACTATGGCTACACCTTCGGTTCG	TCRBV04-03*01	TCRBD01-01*01	TCRBJ01-02*01
											s4 CD8 Tcon Cells	1.94375e-05	1	CASSRGDYGYTF	CTGAGGATCCAGCAGGTAGTGCGAGGAGATTCGGCAGCTTATTTCTGTGCCAGCTCACGGGGAGACTATGGCTACACCTTCGGTTCG	TCRBV18-01*01	TCRBD02-01*02	TCRBJ01-02*01
											s4 CD8 Tcon Cells	1.94375e-05	1	CASRIGDPSPLHF	ATTCTGGAGTCCGCCAGCACCAACCAGACATCTATGTACCTCTGTGCCAGCAGAATAGGGGATCCCTCACCCCTCCACTTTGGGAAC	TCRBV28-01*01	TCRBD01-01*01	TCRBJ01-06*02
											s4 CD8 Tcon Cells	1.94375e-05	1	CASRPGGHYGYTF	NNNNNNNTGTCGGCTGCTCCCTCCCAGACATCTGTGTACTTCTGTGCCAGCAGGCCCGGGGGGCACTATGGCTACACCTTCGGTTCG	TCRBV06-05*01	TCRBD02-01*01	TCRBJ01-02*01
											s4 CD8 Tcon Cells	1.94375e-05	1	CASRDINYGYTF	CTGATTCTGGAGTCCGCCAGCACCAACCAGACATCTATGTACCTCTGTGCCAGCAGGGACATTAACTATGGCTACACCTTCGGTTCG	TCRBV28-01*01	TCRBD01-01*01	TCRBJ01-02*01
											s4 CD8 Tcon Cells	1.94375e-05	1	CASSPGTTGNYGYTF	NTGTCGGCTGCTCCCTCCCAGACATCTGTGTACTTCTGTGCCAGCAGTCCCGGGACAACGGGTAACTATGGCTACACCTTCGGTTCG	TCRBV06-05*01	TCRBD01-01*01	TCRBJ01-02*01
											s4 CD8 Tcon Cells	1.94375e-05	1	CASSQGGQANYGYTF	CAGCCTGCAGAACTGGAGGATTCTGGAGTTTATTTCTGTGCCAGCAGCCAGGGAGGACAGGCTAACTATGGCTACACCTTCGGTTCG	TCRBV14-01*01	TCRBD01-01*01	TCRBJ01-02*01
											s4 CD8 Tcon Cells	1.94375e-05	1	CASSFPGDANYGYTF	AACGCCTTGTTGCTGGGGGACTCGGCCCTCTATCTCTGTGCCAGCAGCTTCCCGGGAGACGCTAACTATGGCTACACCTTCGGTTCG	TCRBV05-06*01	TCRBD02-01*02	TCRBJ01-02*01
											s4 CD8 Tcon Cells	1.94375e-05	1	CASSYSGRGPNYGYTF	TCGGCTGCTCCCTCCCAGACATCTGTGTACTTCTGTGCCAGCAGTTATTCTGGCAGGGGTCCTAACTATGGCTACACCTTCGGTTCG	TCRBV06-05*01	TCRBD01-01*01	TCRBJ01-02*01
											s4 CD8 Tcon Cells	1.94375e-05	1	CASSARGGPNYGYTF	AGCTCTCTGGAGCTGGGGGACTCAGCTTTGTATTTCTGTGCCAGCAGCGCCCGAGGAGGGCCTAACTATGGCTACACCTTCGGTTCG	TCRBV09-01*01	TCRBD02-01*02	TCRBJ01-02*01
											s4 CD8 Tcon Cells	1.94375e-05	1	CASSPAGLAGMNEQFF	TCGGCCCAAAAGAACCCGACAGCTTTCTATCTCTGTGCCAGTAGTCCCGCGGGACTAGCGGGGATGAATGAGCAGTTCTTCGGGCCA	TCRBV19-01*01	TCRBD02-01*01	TCRBJ02-01*01
											s4 CD8 Tcon Cells	1.94375e-05	1	CPGRDGLITNYGYTF	GAGTCTGCCATCCCCAACCAGACAGCTCTTTACTTCTGTCCGGGGCGGGACGGATTGATTACTAACTATGGCTACACCTTCGGTTCG	TCRBV24-01*01	TCRBD02-01*02	TCRBJ01-02*01
											s4 CD8 Tcon Cells	1.94375e-05	1	CASSLTGTRNNYGYTF	TCGGCTGCTCCCTCCCAGACATCTGTGTACTTCTGTGCCAGCAGTCTAACCGGGACAAGGAATAACTATGGCTACACCTTCGGTTCG	TCRBV06	TCRBD01-01*01	TCRBJ01-02*01
											s4 CD8 Tcon Cells	1.94375e-05	1	CASSKDRNYGYTF	ACGATCCAGCGCACAGAGCAGGAGGACTCGGCCGTGTATCTCTGTGCCAGCAGCAAGGACAGGAACTATGGCTACACCTTCGGTTCG	TCRBV07-02	TCRBD01-01*01	TCRBJ01-02*01
											s4 CD8 Tcon Cells	1.94375e-05	1	CASSPTTEVGANYGYTF	GTAGTGCGAGGAGATTCGGCAGCTTATTTCTGTGCCAGCTCACCGACCACGGAAGTAGGGGCCAACTATGGCTACACCTTCGGTTCG	TCRBV18-01*01	TCRBD01-01*01	TCRBJ01-02*01
											s4 CD8 Tcon Cells	1.94375e-05	1	CASNLGTGNYGYTF	NNNNTGTCGGCTGCTCCCTCCCAGACATCTGTGTACTTCTGTGCCAGCAATCTGGGGACGGGAAACTATGGCTACACCTTCGGTTCG	TCRBV06-05*01	unknown	TCRBJ01-02*01
											s4 CD8 Tcon Cells	1.94375e-05	1	CASSFSNYGYTF	CTGAATGTGAACGCCTTGGAGCTGGACGACTCGGCCCTGTATCTCTGTGCCAGCAGCTTTTCAAACTATGGCTACACCTTCGGTTCG	TCRBV05-04*01	TCRBD01-01*01	TCRBJ01-02*01
											s4 CD8 Tcon Cells	1.94375e-05	1	CASSFDWDSNYGYTF	CAGCGCACAGAGCAGGGGGACTCGGCCATGTATCTCTGTGCCAGCAGCTTCGATTGGGATTCAAACTATGGCTACACCTTCGGTTCG	TCRBV07-09*01	unknown	TCRBJ01-02*01
											s4 CD8 Tcon Cells	1.94375e-05	1	CASRASNLDGYTF	ATTCTGGAGTCCGCCAGCACCAACCAGACATCTATGTACCTCTGTGCCAGCAGGGCTTCTAACCTGGATGGCTACACCTTCGGTTCG	TCRBV28-01*01	unknown	TCRBJ01-02*01
											s4 CD8 Tcon Cells	1.94375e-05	1	CSVEGNRGDGYTF	ACTGTGAGCAACATGAGCCCTGAAGACAGCAGCATATATCTCTGCAGCGTTGAAGGGAACAGGGGGGATGGCTACACCTTCGGTTCG	TCRBV29-01	TCRBD01-01*01	TCRBJ01-02*01
											s4 CD8 Tcon Cells	1.94375e-05	1	CASRGGLGTPGQGSDGYTF	CTTGGTGACTCTGCTGTGTATTTCTGTGCCAGCAGGGGGGGGTTGGGAACTCCGGGACAGGGATCGGATGGCTACACCTTCGGTTCG	TCRBV03-01/03-02*01	TCRBD01-01*01	TCRBJ01-02*01
											s4 CD8 Tcon Cells	1.94375e-05	1	CASSYRAHGYTF	NTGAAGATCCAGCCCTCAGAACCCAGGGACTCAGCTGTGTACTTCTGTGCCAGCAGTTACAGGGCCCATGGCTACACCTTCGGTTCG	TCRBV12-03/12-04*01	TCRBD01-01*01	TCRBJ01-02*01
											s4 CD8 Tcon Cells	1.94375e-05	1	CSARVLGGYTF	ACTCTGACAGTGACCAGTGCCCATCCTGAAGACAGCAGCTTCTACATCTGCAGTGCTAGAGTTCTGGGGGGCTACACCTTCGGTTCG	TCRBV20-01*01	unknown	TCRBJ01-02*01
											s4 CD8 Tcon Cells	1.94375e-05	1	CASSKGQLAGGYTF	GTGACATCGGCCCAAAAGAACCCGACAGCTTTCTATCTCTGTGCCAGTAGTAAAGGACAACTTGCAGGGGGCTACACCTTCGGTTCG	TCRBV19-01*01	TCRBD01-01*01	TCRBJ01-02*01
											s4 CD8 Tcon Cells	1.94375e-05	1	CASSLSGARGYTF	NNNNNNNTGTCGGCTGCTCCCTCCCAGACATCTGTGTACTTCTGTGCCAGCAGTTTGTCGGGGGCGCGGGGCTACACCTTCGGTTCG	TCRBV06-05*01	unknown	TCRBJ01-02*01
											s4 CD8 Tcon Cells	1.94375e-05	1	CSASGGQGARGYTF	GTGACCAGTGCCCATCCTGAAGACAGCAGCTTCTACATCTGCAGTGCTAGTGGGGGACAGGGGGCGCGGGGCTACACCTTCGGTTCG	TCRBV20-01*04	TCRBD01-01*01	TCRBJ01-02*01
											s4 CD8 Tcon Cells	1.94375e-05	1	CASSLSDPSETQYF	GTGAACGCCTTGGAGCTGGACGACTCGGCCCTGTATCTCTGTGCCAGCAGCTTGAGTGATCCGAGCGAGACCCAGTACTTCGGGCCA	TCRBV05-04*01	TCRBD02-01	TCRBJ02-05*01
											s4 CD8 Tcon Cells	1.94375e-05	1	CSARRSEGYTF	ACTCTGACAGTGACCAGTGCCCATCCTGAAGACAGCAGCTTCTACATCTGCAGTGCTAGAAGGTCTGAGGGCTACACCTTCGGTTCG	TCRBV20-01*01	unknown	TCRBJ01-02*01
											s4 CD8 Tcon Cells	1.94375e-05	1	CASSSGQDMDGGYTF	CAGCGCACAGAGCGGGGGGACTCAGCCGTGTATCTCTGTGCCAGCAGCTCGGGACAGGACATGGATGGCGGCTACACCTTCGGTTCG	TCRBV07-03*01	TCRBD01-01*01	TCRBJ01-02*01
											s4 CD8 Tcon Cells	1.94375e-05	1	CASSQWGGDPSGYTF	CAGCAGGTAGTGCGAGGAGATTCGGCAGCTTATTTCTGTGCCAGCTCACAGTGGGGGGGGGACCCAAGCGGCTACACCTTCGGTTCG	TCRBV18-01*01	TCRBD02-01*01	TCRBJ01-02*01
											s4 CD8 Tcon Cells	1.94375e-05	1	CASSDPGRPGYTF	NNNNNNNTGTCGGCTGCTCCCTCCCAGACATCTGTGTACTTCTGTGCCAGCAGTGACCCCGGGCGTCCCGGCTACACCTTCGGTTCG	TCRBV06-01*01	unknown	TCRBJ01-02*01
											s4 CD8 Tcon Cells	1.94375e-05	1	CATSEGGVYGYTF	TCCCTAGAGTCTGCCATCCCCAACCAGACAGCTCTTTACTTCTGTGCCACCAGTGAGGGAGGGGTCTACGGCTACACCTTCGGTTCG	TCRBV24-01*01	TCRBD02-01*02	TCRBJ01-02*01
											s4 CD8 Tcon Cells	1.94375e-05	1	CASSPTWDRLEDGYTF	TCTGCCAGGCCCTCACATACCTCTCAGTACCTCTGTGCCAGCAGTCCAACCTGGGACCGCTTGGAGGACGGCTACACCTTCGGTTCG	TCRBV25-01*01	unknown	TCRBJ01-02*01
											s4 CD8 Tcon Cells	1.94375e-05	1	CSAGLAGAGQYF	CTGACAGTGACCAGTGCCCATCCTGAAGACAGCAGCTTCTACATCTGCAGTGCGGGTCTAGCGGGGGCAGGGCAGTACTTCGGGCCG	TCRBV20	TCRBD02-01*01	TCRBJ02-07*01
											s4 CD8 Tcon Cells	1.94375e-05	1	CASSISPDTQYF	CTCACTGTGACATCGGCCCAAAAGAACCCGACAGCTTTCTATCTCTGTGCCAGTAGTATAAGCCCAGATACGCAGTATTTTGGCCCA	TCRBV19-01*01	TCRBD02-01	TCRBJ02-03*01
											s4 CD8 Tcon Cells	1.94375e-05	1	CSARDAVFGTGEWEQYF	GCCCATCCTGAAGACAGCAGCTTCTACATCTGCAGTGCTAGAGATGCGGTGTTCGGGACAGGGGAGTGGGAGCAGTACTTCGGGCCG	TCRBV20	TCRBD01-01*01	TCRBJ02-07*01
											s4 CD8 Tcon Cells	1.94375e-05	1	CASSERGEQYF	TCCCTGATTCTGGAGTCCGCCAGCACCAACCAGACATCTATGTACCTCTGTGCCAGCAGTGAGAGGGGGGAGCAGTACTTCGGGCCG	TCRBV28-01*01	TCRBD01-01*01	TCRBJ02-07*01
											s4 CD8 Tcon Cells	1.94375e-05	1	CSAGNLGEQYF	ACTCTGACAGTGACCAGTGCCCATCCTGAAGACAGCAGCTTCTACATCTGCAGTGCGGGGAACCTAGGGGAGCAGTACTTCGGGCCG	TCRBV20-01	unknown	TCRBJ02-07*01
											s4 CD8 Tcon Cells	1.94375e-05	1	CSARDQREQYF	ACTCTGACAGTGACCAGTGCCCATCCTGAAGACAGCAGCTTCTACATCTGCAGTGCTAGAGATCAAAGGGAGCAGTACTTCGGGCCG	TCRBV20-01*01	unknown	TCRBJ02-07*01
											s4 CD8 Tcon Cells	1.94375e-05	1	CASSQDGAGGLEQYF	CACACCCTGCAGCCAGAAGACTCGGCCCTGTATCTCTGTGCCAGCAGCCAAGATGGAGCGGGGGGGCTCGAGCAGTACTTCGGGCCG	TCRBV04-02*01	TCRBD02-01*01	TCRBJ02-07*01
											s4 CD8 Tcon Cells	1.94375e-05	1	CASTGKRAGGLEQYF	AACGCCTTGGAGCTGGACGACTCGGCCCTGTATCTCTGTGCCAGCACCGGGAAGAGGGCAGGGGGCCTCGAGCAGTACTTCGGGCCG	TCRBV05-04*01	TCRBD01-01*01	TCRBJ02-07*01
											s4 CD8 Tcon Cells	1.94375e-05	1	CASSYSRAGEQYF	NNNNNNNTGTCGGCTGCTCCCTCCCAGACATCTGTGTACTTCTGTGCCAGCAGTTACTCCCGGGCTGGCGAGCAGTACTTCGGGCCG	TCRBV06-05*01	unknown	TCRBJ02-07*01
											s4 CD8 Tcon Cells	1.94375e-05	1	CASSQWGGGAEDTQYF	GCCCTGCAGCCAGAAGACTCAGCCCTGTATCTCTGCGCCAGCAGCCAATGGGGCGGGGGGGCCGAAGATACGCAGTATTTTGGCCCA	TCRBV04-01*01	TCRBD02-01*01	TCRBJ02-03*01
											s4 CD8 Tcon Cells	1.94375e-05	1	CASRSNRGTGEQYF	NNNNTGTCGGCTGCTCCCTCCCAGACATCTGTGTACTTCTGTGCCAGCAGATCCAACAGGGGAACCGGCGAGCAGTACTTCGGGCCG	TCRBV06-05*01	TCRBD01-01*01	TCRBJ02-07*01
											s4 CD8 Tcon Cells	1.94375e-05	1	CASSPVGGSVSEQYF	CAGCAGGTAGTGCGAGGAGATTCGGCAGCTTATTTCTGTGCCAGCTCACCAGTGGGGGGTAGCGTGAGCGAGCAGTACTTCGGGCCG	TCRBV18-01*01	TCRBD02-01*01	TCRBJ02-07*01
											s4 CD8 Tcon Cells	1.94375e-05	1	CASSTYSPSEQYF	AAGATCCGGTCCACAAAGCTGGAGGACTCAGCCATGTACTTCTGTGCCAGCAGCACTTATTCCCCCTCCGAGCAGTACTTCGGGCCG	TCRBV02-01	TCRBD02-01	TCRBJ02-07*01
											s4 CD8 Tcon Cells	1.94375e-05	1	CASSRGGGADYEQYF	AGCACCTTGGAGCTGGGGGACTCGGCCCTTTATCTTTGCGCCAGCAGCCGCGGGGGGGGCGCGGATTACGAGCAGTACTTCGGGCCG	TCRBV05-01*01	TCRBD02-01*01	TCRBJ02-07*01
											s4 CD8 Tcon Cells	1.94375e-05	1	CASSWASGHYEQYF	CTGGAGTCCGCCAGCACCAACCAGACATCTATGTACCTCTGTGCCAGCAGTTGGGCTAGCGGCCATTACGAGCAGTACTTCGGGCCG	TCRBV28-01*01	TCRBD02-01	TCRBJ02-07*01
											s4 CD8 Tcon Cells	1.94375e-05	1	CASSQAGGLYEQYF	ATCAATTCCCTGGAGCTTGGTGACTCTGCTGTGTATTTCTGTGCCAGCAGCCAAGCAGGGGGTTTGTACGAGCAGTACTTCGGGCCG	TCRBV03-01/03-02*01	TCRBD01-01*01	TCRBJ02-07*01
											s4 CD8 Tcon Cells	1.94375e-05	1	CASSLGGYEQYF	ATGAATGTGAGCACCTTGGAGCTGGGGGACTCGGCCCTTTATCTTTGCGCCAGCAGCTTGGGGGGGTACGAGCAGTACTTCGGGCCG	TCRBV05-01*01	unknown	TCRBJ02-07*01
											s4 CD8 Tcon Cells	1.94375e-05	1	CASSGTSGGAFYEQYF	CGCACAGAGCAGCGGGACTCGGCCATGTATCGCTGTGCCAGCAGCGGGACTAGCGGGGGGGCGTTCTACGAGCAGTACTTCGGGCCG	TCRBV07-06*01	TCRBD02-01*01	TCRBJ02-07*01
											s4 CD8 Tcon Cells	1.94375e-05	1	CASSVDRPRGTGELFF	TCTCTGGAGCTGGGGGACTCAGCTTTGTATTTCTGTGCCAGCAGCGTAGACCGCCCCCGAGGCACCGGGGAGCTGTTTTTTGGAGAA	TCRBV09-01*01	TCRBD02-01*02	TCRBJ02-02*01
											s4 CD8 Tcon Cells	1.94375e-05	1	CASSPVTGLYEQYF	CTGGAGTTGGCTGCTCCCTCCCAGACATCTGTGTACTTCTGTGCCAGCAGCCCAGTGACAGGCCTCTACGAGCAGTACTTCGGGCCG	TCRBV06-06	TCRBD01-01*01	TCRBJ02-07*01
											s4 CD8 Tcon Cells	1.94375e-05	1	CASSPGRGSGYEQYF	AGCACCTTGGAGCTGGGGGACTCGGCCCTTTATCTTTGCGCCAGCAGCCCGGGCAGGGGTAGTGGCTACGAGCAGTACTTCGGGCCG	TCRBV05-01*01	TCRBD01-01*01	TCRBJ02-07*01
											s4 CD8 Tcon Cells	1.94375e-05	1	CASSRGNTGELFF	AATGTGAACGCCTTGTTGCTGGGGGACTCGGCCCTGTATCTCTGTGCCAGCTCACGGGGTAACACCGGGGAGCTGTTTTTTGGAGAA	TCRBV05-05*01	TCRBD02-01*01	TCRBJ02-02*01
											s4 CD8 Tcon Cells	1.94375e-05	1	CASSYRPDRGYEQYF	NTGTCGGCTGCTCCCTCCCAAACATCTGTGTACTTCTGTGCCAGCAGTTACCGTCCGGACAGGGGCTACGAGCAGTACTTCGGGCCG	TCRBV06-02/06-03*01	TCRBD01-01*01	TCRBJ02-07*01
											s4 CD8 Tcon Cells	1.94375e-05	1	CASSPGGESYEQYF	ATCCAGCAGGTAGTGCGAGGAGATTCGGCAGCTTATTTCTGTGCCAGCTCACCAGGGGGAGAAAGCTACGAGCAGTACTTCGGGCCG	TCRBV18-01*01	unknown	TCRBJ02-07*01
											s4 CD8 Tcon Cells	1.94375e-05	1	CASSTRGQGRSYEQYF	TTGGCTGCTCCCTCCCAGACATCTGTGTACTTCTGTGCCAGCAGTACCCGAGGACAGGGCCGCTCCTACGAGCAGTACTTCGGGCCG	TCRBV06-06	TCRBD01-01*01	TCRBJ02-07*01
											s4 CD8 Tcon Cells	1.94375e-05	1	CASSRRGPNTGELFF	AATTCCCTGGAGCTTGGTGACTCTGCTGTGTATTTCTGTGCCAGCAGCCGCAGGGGTCCGAACACCGGGGAGCTGTTTTTTGGAGAA	TCRBV03-01/03-02*01	TCRBD01-01*01	TCRBJ02-02*01
											s4 CD8 Tcon Cells	1.94375e-05	1	CASSSASGGSSYEQYF	ACCTTGGAGCTGGGGGACTCGGCCCTTTATCTTTGCGCCAGCAGCTCCGCTAGCGGGGGGAGCTCCTACGAGCAGTACTTCGGGCCG	TCRBV05-01*01	TCRBD02-01*01	TCRBJ02-07*01
											s4 CD8 Tcon Cells	1.94375e-05	1	CASREKPTASYEQYF	CGGTCCACAAAGCTGGAGGACTCAGCCATGTACTTCTGTGCCAGCAGGGAAAAACCGACAGCCTCCTACGAGCAGTACTTCGGGCCG	TCRBV02-01	TCRBD01-01*01	TCRBJ02-07*01
											s4 CD8 Tcon Cells	1.94375e-05	1	CSARDLLAGDSYEQYF	AGTGCCCATCCTGAAGACAGCAGCTTCTACATCTGCAGTGCTAGAGATCTCTTAGCGGGGGACTCCTACGAGCAGTACTTCGGGCCG	TCRBV20	TCRBD02-01*01	TCRBJ02-07*01
											s4 CD8 Tcon Cells	1.94375e-05	1	CASSYRTGRSYEQYF	NTGTCGGCTGCTCCCTCCCAGACATCTGTGTACTTCTGTGCCAGCAGTTACCGGACAGGGAGATCCTACGAGCAGTACTTCGGGCCG	TCRBV06-05*01	TCRBD01-01*01	TCRBJ02-07*01
											s4 CD8 Tcon Cells	1.94375e-05	1	CASSQEPGAYEQYF	CTACACACCCTGCAGCCAGAAGACTCGGCCCTGTATCTCTGCGCCAGCAGCCAAGAACCAGGGGCCTACGAGCAGTACTTCGGGCCG	TCRBV04-03*01	TCRBD01-01*01	TCRBJ02-07*01
											s4 CD8 Tcon Cells	1.94375e-05	1	CASSPPAARAYEQYF	CAGCAGGTAGTGCGAGGAGATTCGGCAGCTTATTTCTGTGCCAGCTCACCACCGGCGGCCAGGGCCTACGAGCAGTACTTCGGGCCG	TCRBV18-01*01	TCRBD01-01*01	TCRBJ02-07*01
											s4 CD8 Tcon Cells	1.94375e-05	1	CASSLAPAYEQYF	ACGATCCAGCGCACAGAGCAGGAGGACTCGGCCGTGTATCTCTGTGCCAGCAGCTTAGCCCCGGCCTACGAGCAGTACTTCGGGCCG	TCRBV07-02	TCRBD02-01	TCRBJ02-07*01
											s4 CD8 Tcon Cells	1.94375e-05	1	CASSSRNTGGARTEAFF	TTGGAGCTGGGGGACTCGGCCCTTTATCTTTGCGCCAGCAGCTCACGAAACACAGGGGGCGCACGTACTGAAGCTTTCTTTGGACAA	TCRBV05-01*01	TCRBD01-01*01	TCRBJ01-01*01
											s4 CD8 Tcon Cells	1.94375e-05	1	CASSVPGLHPYEQYF	AGCTCTCTGGAGCTGGGGGACTCAGCTTTGTATTTCTGTGCCAGCAGCGTTCCGGGACTACATCCCTACGAGCAGTACTTCGGGCCG	TCRBV09-01*01	TCRBD02-01	TCRBJ02-07*01
											s4 CD8 Tcon Cells	1.94375e-05	1	CASSLRTGGVTEAFF	GAGTCGCCCAGCCCCAACCAGACCTCTCTGTACTTCTGTGCCAGCAGTCTCCGGACAGGGGGCGTCACTGAAGCTTTCTTTGGACAA	TCRBV27-01*01	TCRBD01-01*01	TCRBJ01-01*01
											s4 CD8 Tcon Cells	1.94375e-05	1	CASSTAARGTPYEQYF	ACCTTGGAGCTGGGGGACTCGGCCCTTTATCTTTGCGCCAGCAGCACCGCGGCCCGGGGAACCCCCTACGAGCAGTACTTCGGGCCG	TCRBV05-01*01	TCRBD02-01*01	TCRBJ02-07*01
											s4 CD8 Tcon Cells	1.94375e-05	1	CASSLSGTPPYEQYF	GAGTCCGCCAGCACCAACCAGACATCTATGTACCTCTGTGCCAGCAGTTTATCAGGGACCCCACCCTACGAGCAGTACTTCGGGCCG	TCRBV28-01*01	unknown	TCRBJ02-07*01
											s4 CD8 Tcon Cells	1.94375e-05	1	CASNPGVGTYEQYF	ATCCAGCCTGCAGAGCTTGAGGACTCGGCCGTGTATCTCTGTGCCAGCAACCCGGGGGTAGGGACCTACGAGCAGTACTTCGGGCCG	TCRBV11	TCRBD02-01*01	TCRBJ02-07*01
											s4 CD8 Tcon Cells	1.94375e-05	1	CASSKAQGETYEQYF	CAGTCCACGGAGTCAGGGGACACAGCACTGTATTTCTGTGCCAGCAGCAAAGCACAGGGAGAGACCTACGAGCAGTACTTCGGGCCG	TCRBV21-01*01	TCRBD01-01*01	TCRBJ02-07*01
											s4 CD8 Tcon Cells	1.94375e-05	1	CASSYPVPPGRTTYEQYF	GCTCCCTCCCAAACATCTGTGTACTTCTGTGCCAGCAGTTACCCGGTCCCCCCCGGGCGGACCACCTACGAGCAGTACTTCGGGCCG	TCRBV06-02/06-03*01	unknown	TCRBJ02-07*01
											s4 CD8 Tcon Cells	1.94375e-05	1	CASRRGYTEAFF	CTGAATGTGAACGCCTTGTTGCTGGGGGACTCGGCCCTCTATCTCTGTGCCAGCCGAAGGGGTTACACTGAAGCTTTCTTTGGACAA	TCRBV05-06*01	TCRBD01-01*01	TCRBJ01-01*01
											s4 CD8 Tcon Cells	1.94375e-05	1	CASSQGGRTYEQYF	ATCCAGCAGGTAGTGCGAGGAGATTCGGCAGCTTATTTCTGTGCCAGCTCGCAGGGGGGCAGAACCTACGAGCAGTACTTCGGGCCG	TCRBV18-01*01	TCRBD01-01*01	TCRBJ02-07*01
											s4 CD8 Tcon Cells	1.94375e-05	1	CASSTYYEQYF	GAGCTGAATGTGAACGCCTTGTTGCTGGGGGACTCGGCCCTCTATCTCTGTGCCAGCAGCACCTACTACGAGCAGTACTTCGGGCCG	TCRBV05-06*01	TCRBD02-01	TCRBJ02-07*01
											s4 CD8 Tcon Cells	1.94375e-05	1	CASSPQRRLDYEQYF	CAGCGCACAGAGCAGGAGGACTCCGCCGTGTATCTCTGTGCCAGCAGCCCCCAGAGGAGATTAGACTACGAGCAGTACTTCGGGCCG	TCRBV07-08*03	TCRBD02-01*02	TCRBJ02-07*01
											s4 CD8 Tcon Cells	1.94375e-05	1	CASSPRTGTGDTEAFF	CAGGTAGTGCGAGGAGATTCGGCAGCTTATTTCTGTGCCAGCTCGCCAAGGACCGGGACAGGAGACACTGAAGCTTTCTTTGGACAA	TCRBV18-01*01	TCRBD01-01*01	TCRBJ01-01*01
											s4 CD8 Tcon Cells	1.94375e-05	1	CASSQALAGGYEQYF	AATTCCCTGGAGCTTGGTGACTCTGCTGTGTATTTCTGTGCCAGCAGCCAAGCGCTAGCGGGGGGATACGAGCAGTACTTCGGGCCG	TCRBV03-01/03-02*01	TCRBD02-01*01	TCRBJ02-07*01
											s4 CD8 Tcon Cells	1.94375e-05	1	CASSKPDGYEQYF	NNNNNNNTGTCGGCTGCTCCCTCCCAAACATCTGTGTACTTCTGTGCCAGCAGTAAACCGGACGGATACGAGCAGTACTTCGGGCCG	TCRBV06-02/06-03*01	unknown	TCRBJ02-07*01
											s4 CD8 Tcon Cells	1.94375e-05	1	CASSSLAGPGDEQYF	CAGCGCACAGAGCAGGAGGACTCGGCCGTGTATCTCTGTGCCAGCAGCTCCTTAGCGGGGCCCGGGGACGAGCAGTACTTCGGGCCG	TCRBV07-02	TCRBD02-01*01	TCRBJ02-07*01
											s4 CD8 Tcon Cells	1.94375e-05	1	CASSLRGFWGQMNTEAFF	AGCACCAACCAGACATCTATGTACCTCTGTGCCAGCAGTTTAAGGGGATTTTGGGGACAGATGAACACTGAAGCTTTCTTTGGACAA	TCRBV28-01*01	TCRBD01-01*01	TCRBJ01-01*01
											s4 CD8 Tcon Cells	1.94375e-05	1	CASRIQGPGEDEQYF	CAGCCCTCAGAACCCAGGGACTCAGCTGTGTACTTCTGTGCCAGCAGGATTCAGGGGCCCGGAGAAGACGAGCAGTACTTCGGGCCG	TCRBV12	TCRBD01-01*01	TCRBJ02-07*01
											s4 CD8 Tcon Cells	1.94375e-05	1	CAISEPGQVQDEQYF	GAGTCCGCTACCAGCTCCCAGACATCTGTGTACTTCTGTGCCATCAGTGAGCCGGGACAGGTTCAAGACGAGCAGTACTTCGGGCCG	TCRBV10-03*01	TCRBD01-01*01	TCRBJ02-07*01
											s4 CD8 Tcon Cells	1.94375e-05	1	CASSLRGNTEAFF	ATTCTGGAGTCCGCCAGCACCAACCAGACATCTATGTACCTCTGTGCCAGCAGTTTAAGGGGGAACACTGAAGCTTTCTTTGGACAA	TCRBV28-01*01	TCRBD01-01*01	TCRBJ01-01*01
											s4 CD8 Tcon Cells	1.94375e-05	1	CASSDYGTGGFNEQYF	TCCACAAAGCTGGAGGACTCAGCCATGTACTTCTGTGCCAGCAGTGACTACGGGACAGGGGGCTTCAACGAGCAGTACTTCGGGCCG	TCRBV02-01	TCRBD01-01*01	TCRBJ02-07*01
											s4 CD8 Tcon Cells	1.94375e-05	1	CAWKTGDGNTEAFF	TCTAAGAAGCTCCTCCTCAGTGACTCTGGCTTCTATCTCTGTGCCTGGAAAACAGGGGACGGGAACACTGAAGCTTTCTTTGGACAA	TCRBV30-01*02	TCRBD01-01*01	TCRBJ01-01*01
											s4 CD8 Tcon Cells	1.94375e-05	1	CASSSQGKQYF	GAGATGAATGTGAGCACCTTGGAGCTGGGGGACTCGGCCCTTTATCTTTGCGCCAGCAGCTCGCAGGGTAAGCAGTACTTCGGGCCG	TCRBV05-01*01	TCRBD01-01*01	TCRBJ02-07*01
											s4 CD8 Tcon Cells	1.94375e-05	1	CAISDGRGQGVKQYF	GAGTCCGCTACCAGCTCCCAGACATCTGTGTACTTCTGTGCCATCAGTGACGGCAGGGGACAGGGGGTAAAGCAGTACTTCGGGCCG	TCRBV10-03*01	TCRBD01-01*01	TCRBJ02-07*01
											s4 CD8 Tcon Cells	1.94375e-05	1	CASSISQNANTEAFF	CAGCGCACAGAGCAGGAGGACTCGGCCGTGTATCTCTGTGCCAGCAGCATCTCACAGAACGCGAACACTGAAGCTTTCTTTGGACAA	TCRBV07-02	TCRBD01-01*01	TCRBJ01-01*01
											s4 CD8 Tcon Cells	1.94375e-05	1	CASSIDGPNTEAFF	GTGACATCGGCCCAAAAGAACCCGACAGCTTTCTATCTCTGTGCCAGTAGTATAGACGGTCCGAACACTGAAGCTTTCTTTGGACAA	TCRBV19-01*01	TCRBD02-01	TCRBJ01-01*01
											s4 CD8 Tcon Cells	1.94375e-05	1	CASSQLAQNTEAFF	GTGAGCACCTTGGAGCTGGGGGACTCGGCCCTTTATCTTTGCGCCAGCAGCCAACTTGCCCAGAACACTGAAGCTTTCTTTGGACAA	TCRBV05-01*01	TCRBD02-01	TCRBJ01-01*01
											s4 CD8 Tcon Cells	1.94375e-05	1	CASVMGRSGNTIYF	ATCCGGTCCACAAAGCTGGAGGACTCAGCCATGTACTTCTGTGCCAGCGTCATGGGGCGCAGTGGAAACACCATATATTTTGGAGAG	TCRBV02-01	TCRBD01-01*01	TCRBJ01-03*01
											s4 CD8 Tcon Cells	1.94375e-05	1	CASSFPQGGTEAFF	CTGGAGTCCGCCAGCACCAACCAGACATCTATGTACCTCTGTGCCAGCAGTTTTCCCCAGGGGGGAACTGAAGCTTTCTTTGGACAA	TCRBV28-01*01	TCRBD01-01*01	TCRBJ01-01*01
											s4 CD8 Tcon Cells	1.94375e-05	1	CASSQPSKGEAFF	CACATCAATTCCCTGGAGCTTGGTGACTCTGCTGTGTATTTCTGTGCCAGCAGCCAACCTTCGAAGGGGGAAGCTTTCTTTGGACAA	TCRBV03-01/03-02*01	TCRBD01-01*01	TCRBJ01-01*01
											s4 CD8 Tcon Cells	1.94375e-05	1	CSAPMGISGNTIYF	GTGACCAGTGCCCATCCTGAAGACAGCAGCTTCTACATCTGCAGTGCTCCTATGGGTATCTCTGGAAACACCATATATTTTGGAGAG	TCRBV20	unknown	TCRBJ01-03*01
											s4 CD8 Tcon Cells	1.94375e-05	1	CASSPGLLGSGNTIYF	TCGGCTGCTCCCTCCCAGACATCTGTGTACTTCTGTGCCAGCAGTCCGGGACTCCTCGGCTCTGGAAACACCATATATTTTGGAGAG	TCRBV06	TCRBD02-01	TCRBJ01-03*01
											s4 CD8 Tcon Cells	1.94375e-05	1	CASTGGEKLFF	NNNNNNNNNNNNNTGTCGGCTGCTCCCTCCCAGACATCTGTGTACTTCTGTGCCAGCACCGGAGGTGAAAAACTGTTTTTTGGCAGT	TCRBV06-05*01	TCRBD02-01*02	TCRBJ01-04*01
											s4 CD8 Tcon Cells	1.94375e-05	1	CASSLAGSSGNTIYF	CAGCGCACAGAGCAGGAGGACTCCGCCGTGTATCTCTGTGCCAGCAGCTTAGCGGGGAGCTCTGGAAACACCATATATTTTGGAGAG	TCRBV07-08*01	TCRBD02-01*02	TCRBJ01-03*01
											s4 CD8 Tcon Cells	1.94375e-05	1	CATSSRSSGNTIYF	ATCCGCTCACCAGGCCTGGGGGACGCAGCCATGTACCTGTGTGCCACCAGCAGCAGAAGCTCTGGAAACACCATATATTTTGGAGAG	TCRBV15-01*02	TCRBD01-01*01	TCRBJ01-03*01
											s4 CD8 Tcon Cells	1.94375e-05	1	CASSQVSPDWGAGNTIYF	CAGCCAGAAGACTCGGCCCTGTATCTCTGTGCCAGCAGCCAAGTTTCCCCCGACTGGGGCGCTGGAAACACCATATATTTTGGAGAG	TCRBV04-02*01	TCRBD01-01*01	TCRBJ01-03*01
											s4 CD8 Tcon Cells	1.94375e-05	1	CASSWSAGNTIYF	ATTCTGGAGTCCGCCAGCACCAACCAGACATCTATGTACCTCTGTGCCAGCAGTTGGTCAGCTGGAAACACCATATATTTTGGAGAG	TCRBV28-01*01	TCRBD01-01*01	TCRBJ01-03*01
											s4 CD8 Tcon Cells	1.94375e-05	1	CASSQDGAGYGNTIYF	ACCCTGCAGCCAGAAGACTCGGCCCTGTATCTCTGTGCCAGCAGCCAAGATGGGGCAGGGTATGGAAACACCATATATTTTGGAGAG	TCRBV04-02*01	TCRBD01-01*01	TCRBJ01-03*01
											s4 CD8 Tcon Cells	1.94375e-05	1	CASSPESGAGNTIYF	CAGCAGGTAGTGCGAGGAGATTCGGCAGCTTATTTCTGTGCCAGCTCACCCGAGTCAGGGGCGGGAAACACCATATATTTTGGAGAG	TCRBV18-01*01	TCRBD01-01*01	TCRBJ01-03*01
											s4 CD8 Tcon Cells	1.94375e-05	1	CSARQTGVRNTIYF	GTGACCAGTGCCCATCCTGAAGACAGCAGCTTCTACATCTGCAGTGCCCGCCAGACAGGGGTTAGAAACACCATATATTTTGGAGAG	TCRBV20	TCRBD01-01*01	TCRBJ01-03*01
											s4 CD8 Tcon Cells	1.94375e-05	1	CASSNLAGEKLFF	AAGATCCAGCCCTCAGAACCCAGGGACTCAGCTGTGTACTTCTGTGCCAGCAGTAACTTGGCGGGGGAAAAACTGTTTTTTGGCAGT	TCRBV12-03/12-04*01	TCRBD02-01*01	TCRBJ01-04*01
											s4 CD8 Tcon Cells	1.94375e-05	1	CASSFHTVGANVLTF	GAGTCCGCCAGCACCAACCAGACATCTATGTACCTCTGTGCCAGCAGTTTTCACACTGTTGGGGCCAACGTCCTGACTTTCGGGGCC	TCRBV28-01*01	unknown	TCRBJ02-06*01
											s4 CD8 Tcon Cells	1.94375e-05	1	CASTPDRGDLGANVLTF	CCCAGCCCCAACCAGACCTCTCTGTACTTCTGTGCCAGCACCCCCGACAGGGGTGATCTTGGGGCCAACGTCCTGACTTTCGGGGCC	TCRBV27-01*01	TCRBD01-01*01	TCRBJ02-06*01
											s4 CD8 Tcon Cells	1.94375e-05	1	CASSPTGGYSGANVLTF	GCTGCTCCCTCCCAGACATCTGTGTACTTCTGTGCCAGCAGCCCCACAGGGGGGTATAGTGGGGCCAACGTCCTGACTTTCGGGGCC	TCRBV06	TCRBD01-01*01	TCRBJ02-06*01
											s4 CD8 Tcon Cells	1.94375e-05	1	CASSEPGPQHF	NNNNNNNNNNNNNTGTCGGCTGCTCCCTCCCAGACATCTGTGTACTTCTGTGCCAGCAGTGAACCGGGGCCCCAGCATTTTGGTGAT	TCRBV06-01*01	TCRBD02-01	TCRBJ01-05*01
											s4 CD8 Tcon Cells	1.94375e-05	1	CASTIYGVAGFSGANVLTF	AAGAACCCGACAGCTTTCTATCTCTGTGCCAGTACCATCTATGGGGTAGCGGGGTTCTCTGGGGCCAACGTCCTGACTTTCGGGGCC	TCRBV19-01*01	TCRBD02-01*01	TCRBJ02-06*01
											s4 CD8 Tcon Cells	1.94375e-05	1	CASSYSSGVSGANVLTF	TTGGAGCTGGGGGACTCGGCCCTTTATCTTTGCGCCAGCAGCTACTCTAGCGGGGTCTCTGGGGCCAACGTCCTGACTTTCGGGGCC	TCRBV05-01*01	TCRBD02-01*01	TCRBJ02-06*01
											s4 CD8 Tcon Cells	1.94375e-05	1	CASSIAGSGGLSGANVLTF	AAGAACCCGACAGCTTTCTATCTCTGTGCCAGTAGTATAGCGGGTAGCGGGGGGCTCTCTGGGGCCAACGTCCTGACTTTCGGGGCC	TCRBV19-01*01	TCRBD02-01*01	TCRBJ02-06*01
											s4 CD8 Tcon Cells	1.94375e-05	1	CASSLDGGWGSGANVLTF	GAGCTGGGGGACTCGGCCCTTTATCTTTGCGCCAGCAGCTTGGATGGGGGCTGGGGCTCTGGGGCCAACGTCCTGACTTTCGGGGCC	TCRBV05-01*01	TCRBD01-01*01	TCRBJ02-06*01
											s4 CD8 Tcon Cells	1.94375e-05	1	CSARATGYTRSGANVLTF	CATCCTGAAGACAGCAGCTTCTACATCTGCAGTGCTAGAGCTACGGGATACACCCGCTCTGGGGCCAACGTCCTGACTTTCGGGGCC	TCRBV20	TCRBD02-01*02	TCRBJ02-06*01
											s4 CD8 Tcon Cells	1.94375e-05	1	CAIGLTASSGANVLTF	TCCGCTACCAGCTCCCAGACATCTGTGTACTTCTGTGCCATCGGTCTGACAGCTAGCTCTGGGGCCAACGTCCTGACTTTCGGGGCC	TCRBV10-03*01	TCRBD01-01*01	TCRBJ02-06*01
											s4 CD8 Tcon Cells	1.94375e-05	1	CASSIPPGSHSGANVLTF	GAGCTGGGGGACTCGGCCCTTTATCTTTGCGCCAGCAGCATCCCCCCAGGGTCGCACTCTGGGGCCAACGTCCTGACTTTCGGGGCC	TCRBV05-01*01	TCRBD01-01*01	TCRBJ02-06*01
											s4 CD8 Tcon Cells	1.94375e-05	1	CASSSGNSGANVLTF	AGCACCTTGGAGCTGGGGGACTCGGCCCTTTATCTTTGCGCCAGCAGCTCCGGAAACTCTGGGGCCAACGTCCTGACTTTCGGGGCC	TCRBV05-01*01	unknown	TCRBJ02-06*01
											s4 CD8 Tcon Cells	1.94375e-05	1	CASSLPGANVLTF	AATGTGAGCACCTTGGAGCTGGGGGACTCGGCCCTTTATCTTTGCGCCAGCAGCTTACCTGGGGCCAACGTCCTGACTTTCGGGGCC	TCRBV05-01*01	unknown	TCRBJ02-06*01
											s4 CD8 Tcon Cells	1.94375e-05	1	CASRTGLEWTGANVLTF	GCTGCTCCCTCCCAGACATCTGTGTACTTCTGTGCCAGCAGGACGGGTCTTGAGTGGACTGGGGCCAACGTCCTGACTTTCGGGGCC	TCRBV06	TCRBD02-01	TCRBJ02-06*01
											s4 CD8 Tcon Cells	1.94375e-05	1	CASSRRGTGANVLTF	CAGCCCTCAGAACCCAGGGACTCAGCTGTGTACTTCTGTGCCAGCAGTCGGAGGGGGACTGGGGCCAACGTCCTGACTTTCGGGGCC	TCRBV12	unknown	TCRBJ02-06*01
											s4 CD8 Tcon Cells	1.94375e-05	1	CATQTGNQPQHF	CTCACTGTGACATCGGCCCAAAAGAACCCGACAGCTTTCTATCTCTGTGCCACTCAGACGGGCAATCAGCCCCAGCATTTTGGTGAT	TCRBV19-01*01	unknown	TCRBJ01-05*01
											s4 CD8 Tcon Cells	1.94375e-05	1	CATGDSANVLTF	CTTGACATCCGCTCACCAGGCCTGGGGGACGCAGCCATGTACCTGTGTGCCACCGGGGACTCGGCCAACGTCCTGACTTTCGGGGCC	TCRBV15-01*02	TCRBD02-01	TCRBJ02-06*01
											s4 CD8 Tcon Cells	1.94375e-05	1	CSAAGTGNIIQYF	ACTGTGAGCAACATGAGCCCTGAAGACAGCAGCATATATCTCTGCAGCGCCGCCGGGACAGGGAATATCATTCAGTACTTCGGCGCC	TCRBV29-01*03	TCRBD01-01*01	TCRBJ02-04*01
											s4 CD8 Tcon Cells	1.94375e-05	1	CASSPRVAGGGDIQYF	TCTCTGGAGCTGGGGGACTCAGCTTTGTATTTCTGTGCCAGCAGCCCCAGGGTAGCGGGGGGTGGGGACATTCAGTACTTCGGCGCC	TCRBV09-01*01	TCRBD02-01*01	TCRBJ02-04*01
											s4 CD8 Tcon Cells	1.94375e-05	1	CASSLGGNIQYF	CTGACGATCCAGCGCACAGAGCAGGAGGACTCGGCCGTGTATCTCTGTGCCAGCAGCTTAGGGGGCAACATTCAGTACTTCGGCGCC	TCRBV07-02	TCRBD01-01*01	TCRBJ02-04*01
											s4 CD8 Tcon Cells	1.94375e-05	1	CATATRLAGGIGAKNIQYF	CTGGAGGACTCAGCCATGTACTTCTGTGCCACCGCCACACGACTAGCGGGGGGGATCGGGGCCAAAAACATTCAGTACTTCGGCGCC	TCRBV02-01	TCRBD02-01*01	TCRBJ02-04*01
											s4 CD8 Tcon Cells	1.94375e-05	1	CSASRPAGVAKNIQYF	AGTGCCCATCCTGAAGACAGCAGCTTCTACATCTGCAGTGCTAGTAGGCCGGCAGGGGTAGCCAAAAACATTCAGTACTTCGGCGCC	TCRBV20-01*04	TCRBD01-01*01	TCRBJ02-04*01
											s4 CD8 Tcon Cells	1.94375e-05	1	CASSYPDSPLPLHF	GTGACATCGGCCCAAAAGAACCCGACAGCTTTCTATCTCTGTGCCAGTAGTTACCCCGACAGTCCCCTACCCCTCCACTTTGGGAAC	TCRBV19-01*01	TCRBD01-01*01	TCRBJ01-06*02
											s4 CD8 Tcon Cells	1.94375e-05	1	CASSIMGQPQHF	CTCACTGTGACATCGGCCCAAAAGAACCCGACAGCTTTCTATCTCTGTGCCAGTAGTATAATGGGGCAGCCCCAGCATTTTGGTGAT	TCRBV19-01*01	unknown	TCRBJ01-05*01
											s4 CD8 Tcon Cells	1.94375e-05	1	CASTLPGGGSPLHF	GTGACATCGGCCCAAAAGAACCCGACAGCTTTCTATCTCTGTGCCAGTACCCTCCCAGGGGGCGGTTCACCCCTCCACTTTGGGAAC	TCRBV19-01*01	TCRBD01-01*01	TCRBJ01-06*02
											s4 CD8 Tcon Cells	1.94375e-05	1	CSAPEVPGSPLHF	ACAGTGACCAGTGCCCATCCTGAAGACAGCAGCTTCTACATCTGCAGTGCACCGGAAGTACCCGGTTCACCCCTCCACTTTGGGAAC	TCRBV20	unknown	TCRBJ01-06*02
											s4 CD8 Tcon Cells	1.94375e-05	1	CASSLTGDSSPLHF	GTGAGCACCTTGGAGCTGGGGGACTCGGCCCTTTATCTTTGCGCCAGCAGCTTGACAGGGGATAGTTCACCCCTCCACTTTGGGAAC	TCRBV05-01*01	TCRBD01-01*01	TCRBJ01-06*02
											s4 CD8 Tcon Cells	1.94375e-05	1	CASSINPAHSSPLHF	ACATCGGCCCAAAAGAACCCGACAGCTTTCTATCTCTGTGCCAGTAGTATTAATCCCGCGCATTCTTCACCCCTCCACTTTGGGAAC	TCRBV19-01*01	TCRBD02-01	TCRBJ01-06*02
											s4 CD8 Tcon Cells	1.94375e-05	1	CASSIVGVASPLHF	CTGGAGTTGGCTGCTCCCTCCCAGACATCTGTGTACTTCTGTGCCAGCAGCATCGTAGGGGTAGCTTCACCCCTCCACTTTGGGAAC	TCRBV06-06	TCRBD01-01*01	TCRBJ01-06*02
											s4 CD8 Tcon Cells	1.94375e-05	1	CASSWGTGEYSPLHF	CAGCCTGCAGAGCTTGAGGACTCGGCCGTGTATCTCTGTGCCAGCAGCTGGGGGACAGGGGAGTATTCACCCCTCCACTTTGGGAAC	TCRBV11	TCRBD01-01*01	TCRBJ01-06*02
											s4 CD8 Tcon Cells	1.94375e-05	1	CASSLDYSSGLDSPLHF	TTGGAGCTGGGGGACTCGGCCCTTTATCTTTGCGCCAGCAGCTTGGACTACAGTTCGGGGCTGGATTCACCCCTCCACTTTGGGAAC	TCRBV05-01*01	unknown	TCRBJ01-06*02
											s4 CD8 Tcon Cells	1.94375e-05	1	CASSLGRLYGYTF	AAGATCCAGCGCACAGAGCGGGGGGACTCAGCCGTGTATCTCTGTGCCAGCAGCTTGGGCAGGCTGTATGGCTACACCTTCGGTTCG	TCRBV07-03*01	TCRBD01-01*01	TCRBJ01-02*01
											s4 CD8 Tcon Cells	1.94375e-05	1	CASRPTPGNSPLHF	NNNNTGTCGGCTGCTCCCTCCCAGACATCTGTGTACTTCTGTGCCAGCAGACCTACCCCGGGTAATTCACCCCTCCACTTTGGGAAC	TCRBV06-05*01	TCRBD02-01	TCRBJ01-06*02
											s4 CD8 Tcon Cells	1.94375e-05	1	CASRGWTGTNSPLHF	NTGTCGGCTGCTCCCTCCCAGACATCTGTGTACTTCTGTGCCAGCAGAGGGTGGACAGGGACTAATTCACCCCTCCACTTTGGGAAC	TCRBV06-05*01	TCRBD01-01*01	TCRBJ01-06*02
											s4 CD8 Tcon Cells	1.94375e-05	1	CGLQGSYNSPLHF	ACAGTGACCAGTGCCCATCCTGAAGACAGCAGCTTCTACATCTGCGGACTACAGGGAAGTTATAATTCACCCCTCCACTTTGGGAAC	TCRBV20	unknown	TCRBJ01-06*02
											s4 CD8 Tcon Cells	1.94375e-05	1	CASSPLRDRGLLYNSPLHF	CGGGGGGACTCAGCCGTGTATCTCTGTGCCAGCAGCCCCCTCCGGGACAGGGGGCTGCTGTATAATTCACCCCTCCACTTTGGGAAC	TCRBV07-03*01	TCRBD01-01*01	TCRBJ01-06*02
											s4 CD8 Tcon Cells	1.94375e-05	1	CASSAGRYNSPLHF	ATGAGCTCCTTGGAGCTGGGGGACTCAGCCCTGTACTTCTGTGCCAGCAGTGCGGGCCGCTATAATTCACCCCTCCACTTTGGGAAC	TCRBV13-01*01	TCRBD02-01	TCRBJ01-06*02
											s4 CD8 Tcon Cells	1.94375e-05	1	CSARDRRRSSYNSPLHF	GCCCATCCTGAAGACAGCAGCTTCTACATCTGCAGTGCTAGAGACAGGAGACGTAGCTCCTATAATTCACCCCTCCACTTTGGGAAC	TCRBV20	unknown	TCRBJ01-06*02
											s4 CD8 Tcon Cells	1.94375e-05	1	CASSSPGSSYNSPLHF	TCCGCCAGCACCAACCAGACATCTATGTACCTCTGTGCCAGCAGTTCCCCTGGGAGCTCCTATAATTCACCCCTCCACTTTGGGAAC	TCRBV28-01*01	TCRBD02-01*02	TCRBJ01-06*02
											s4 CD8 Tcon Cells	1.94375e-05	1	CSARDIGLSTYGYTF	ACCAGTGCCCATCCTGAAGACAGCAGCTTCTACATCTGCAGTGCTAGAGATATCGGCCTTAGTACCTATGGCTACACCTTCGGTTCG	TCRBV20	unknown	TCRBJ01-02*01
											s4 CD8 Tcon Cells	1.94375e-05	1	CASSYTGQGSSYNSPLHF	AGCCCCAACCAGACCTCTCTGTACTTCTGTGCCAGCAGTTACACGGGACAGGGAAGCTCCTATAATTCACCCCTCCACTTTGGGAAC	TCRBV27-01*01	TCRBD01-01*01	TCRBJ01-06*02
											s4 CD8 Tcon Cells	1.94375e-05	1	CASSEGGAYNSPLHF	NTGTCGGCTGCTCCCTCCCAGACATCTGTGTACTTCTGTGCCAGCAGTGAAGGAGGGGCCTATAATTCACCCCTCCACTTTGGGAAC	TCRBV06-01*01	unknown	TCRBJ01-06*02
											s4 CD8 Tcon Cells	1.94375e-05	1	CASSFRAGIYNSPLHF	CCCTCAGAACCCAGGGACTCAGCTGTGTACTTCTGTGCCAGCAGTTTCCGGGCGGGAATATATAATTCACCCCTCCACTTTGGGAAC	TCRBV12	TCRBD02-01*02	TCRBJ01-06*02
											s4 CD8 Tcon Cells	1.94375e-05	1	CAWSAFTGSFDPNYGYTF	CTCCTCAGTGACTCTGGCTTCTATCTCTGTGCCTGGAGTGCCTTTACAGGCTCCTTCGACCCTAACTATGGCTACACCTTCGGTTCG	TCRBV30-01*02	TCRBD01-01*01	TCRBJ01-02*01
											s4 CD8 Tcon Cells	1.94375e-05	1	CAISPQGDNSPLHF	CTGGAGTCCGCTACCAGCTCCCAGACATCTGTGTACTTCTGTGCCATCAGTCCTCAGGGGGATAATTCACCCCTCCACTTTGGGAAC	TCRBV10-03*01	TCRBD01-01*01	TCRBJ01-06*02
											s4 CD8 Tcon Cells	1.94375e-05	1	CASSPVARNNSPLHF	CAGCAGGTAGTGCGAGGAGATTCGGCAGCTTATTTCTGTGCCAGCTCACCAGTGGCACGGAATAATTCACCCCTCCACTTTGGGAAC	TCRBV18-01*01	unknown	TCRBJ01-06*02
											s4 CD8 Tcon Cells	1.94375e-05	1	CASHSSGTLNYGYTF	NTGTCGGCTGCTCCCTCCCAGACATCTGTGTACTTCTGTGCCAGCCACAGCTCGGGTACCCTCAACTATGGCTACACCTTCGGTTCG	TCRBV06-05*01	unknown	TCRBJ01-02*01
											s4 CD8 Tcon Cells	1.94375e-05	1	CASSFQGANYGYTF	ATCCAGCGCACAGAGCAGGAGGACTCGGCCGTGTATCTCTGTGCCAGCAGCTTCCAGGGGGCCAACTATGGCTACACCTTCGGTTCG	TCRBV07-02	TCRBD01-01*01	TCRBJ01-02*01
											s4 CD8 Tcon Cells	1.94375e-05	1	CASSSTGPPQGNSPLHF	ACAGAGCAGGAGGACTCCGCCGTGTATCTCTGTGCCAGCAGCTCCACCGGTCCACCGCAGGGCAATTCACCCCTCCACTTTGGGAAC	TCRBV07-08*01	TCRBD01-01*01	TCRBJ01-06*02
											s4 CD8 Tcon Cells	1.94375e-05	1	CASSLGGDSPLHF	AAGATCCAGCCTGCAGAGCTTGGGGACTCGGCCGTGTATCTCTGTGCCAGCAGCTTGGGAGGGGACTCACCCCTCCACTTTGGGAAC	TCRBV11-03*01	TCRBD02-01*02	TCRBJ01-06*02
											s4 CD8 Tcon Cells	1.94375e-05	1	CASSLEGGPPLHF	AATGTGAGCACCTTGGAGCTGGGGGACTCGGCCCTTTATCTTTGCGCCAGCAGCTTGGAGGGAGGTCCACCCCTCCACTTTGGGAAC	TCRBV05-01*01	TCRBD02-01*02	TCRBJ01-06*02
											s4 CD8 Tcon Cells	1.94375e-05	1	CASSSGGTGRGYTF	TTGGCGTCTGCTGTACCCTCTCAGACATCTGTGTACTTCTGTGCCAGCAGTTCCGGGGGGACAGGACGGGGCTACACCTTCGGTTCG	TCRBV06-04*01	TCRBD01-01*01	TCRBJ01-02*01
											s4 CD8 Tcon Cells	1.94375e-05	1	CASSFGGALLVEQFF	AGCACCTTGGAGCTGGGGGACTCGGCCCTTTATCTTTGCGCCAGCAGCTTTGGGGGGGCCCTGCTGGTTGAGCAGTTCTTCGGGCCA	TCRBV05-01*01	TCRBD02-01*01	TCRBJ02-01*01
											s4 CD8 Tcon Cells	1.94375e-05	1	CASTPPSQGLDGYTF	AACGCCTTGGAGCTGGACGACTCGGCCCTGTATCTCTGTGCCAGCACCCCCCCCTCACAGGGGCTGGACGGCTACACCTTCGGTTCG	TCRBV05-04*01	TCRBD01-01*01	TCRBJ01-02*01
											s4 CD8 Tcon Cells	1.94375e-05	1	CASSTGTVEQFF	TTGGAGATCCAGCGCACAGAGCGGGGGGACTCAGCCGTGTATCTCTGTGCCAGCAGTACAGGGACGGTTGAGCAGTTCTTCGGGCCA	TCRBV07-03*01	TCRBD01-01*01	TCRBJ02-01*01
											s4 CD8 Tcon Cells	1.94375e-05	1	CASSLGGQGGEQFF	ATCCAGCCTGCAGAGCTTGGGGACTCGGCCGTGTATCTCTGTGCCAGCAGCTTAGGGGGGCAGGGGGGTGAGCAGTTCTTCGGGCCA	TCRBV11-03*01	TCRBD01-01*01	TCRBJ02-01*01
											s4 CD8 Tcon Cells	1.94375e-05	1	CASSLPTGGRGEQFF	CGGTCCACAAAGCTGGAGGACTCAGCCATGTACTTCTGTGCCAGCAGCCTCCCGACAGGGGGCCGGGGTGAGCAGTTCTTCGGGCCA	TCRBV02-01	TCRBD01-01*01	TCRBJ02-01*01
											s4 CD8 Tcon Cells	1.94375e-05	1	CAWSWDSLRYEQFF	TCTAAGAAGCTCCTCCTCAGTGACTCTGGCTTCTATCTCTGTGCCTGGAGTTGGGACAGTCTCCGTTATGAGCAGTTCTTCGGGCCA	TCRBV30-01*02	TCRBD01-01*01	TCRBJ02-01*01
											s4 CD8 Tcon Cells	1.94375e-05	1	CASSYDSYEQFF	CTGAAGATCCAGCGCACAGAGCAGGAGGACTCGGCCGTGTATCTCTGTGCCAGCAGTTATGATAGCTATGAGCAGTTCTTCGGGCCA	TCRBV07	TCRBD02-01	TCRBJ02-01*01
											s4 CD8 Tcon Cells	1.94375e-05	1	CASSIDSGVYEQFF	GTGACATCGGCCCAAAAGAACCCGACAGCTTTCTATCTCTGTGCCAGTAGTATAGATTCCGGGGTATATGAGCAGTTCTTCGGGCCA	TCRBV19-01*01	TCRBD02-01*01	TCRBJ02-01*01
											s4 CD8 Tcon Cells	1.94375e-05	1	CSAHGLAGAYEQFF	GTGACCAGTGCCCATCCTGAAGACAGCAGCTTCTACATCTGCAGTGCCCACGGGCTAGCGGGGGCATATGAGCAGTTCTTCGGGCCA	TCRBV20	TCRBD02-01*01	TCRBJ02-01*01
											s4 CD8 Tcon Cells	1.94375e-05	1	CASSDQGRDEQFF	ACGTTGGCGTCTGCTGTACCCTCTCAGACATCTGTGTACTTCTGTGCCAGCAGTGACCAGGGGAGGGATGAGCAGTTCTTCGGGCCA	TCRBV06-04*01	TCRBD02-01*02	TCRBJ02-01*01
											s4 CD8 Tcon Cells	1.94375e-05	1	CASSSRYEGVGIYEQYF	ACAGAGCAGGGGGACTCGGCCATGTATCTCTGTGCCAGCAGCTCCCGCTACGAGGGGGTAGGGATCTACGAGCAGTACTTCGGGCCG	TCRBV07-09*01	TCRBD01-01*01	TCRBJ02-07*01
											s4 CD8 Tcon Cells	1.94375e-05	1	CASARGYEQYF	CCCCTGATCCTGGAGTCGCCCAGCCCCAACCAGACCTCTCTGTACTTCTGTGCCAGCGCCAGGGGCTACGAGCAGTACTTCGGGCCG	TCRBV27-01*01	TCRBD01-01*01	TCRBJ02-07*01
											s4 CD8 Tcon Cells	1.94375e-05	1	CASSDGQGVFNEQFF	ACATCGGCCCAAAAGAACCCGACAGCTTTCTATCTCTGTGCCAGTAGTGATGGACAGGGTGTTTTTAATGAGCAGTTCTTCGGGCCA	TCRBV19-01*01	TCRBD01-01*01	TCRBJ02-01*01
											s4 CD8 Tcon Cells	1.94375e-05	1	CASSRPSGTGINEQFF	TCGGCCCAAAAGAACCCGACAGCTTTCTATCTCTGTGCCAGTAGTCGCCCTTCCGGGACAGGGATTAATGAGCAGTTCTTCGGGCCA	TCRBV19-01*01	TCRBD01-01*01	TCRBJ02-01*01
											s4 CD8 Tcon Cells	1.94375e-05	1	CASSWTSGNEQFF	AATGTGAACGCCTTGTTGCTGGGGGACTCGGCCCTGTATCTCTGTGCCAGCAGCTGGACTAGCGGTAATGAGCAGTTCTTCGGGCCA	TCRBV05-05*01	TCRBD02-01	TCRBJ02-01*01
											s4 CD8 Tcon Cells	1.94375e-05	1	CASSTSGGPSYEQYF	AACGCCTTGGAGCTGGACGACTCGGCCCTGTATCTCTGTGCCAGCAGTACGAGCGGGGGGCCGTCCTACGAGCAGTACTTCGGGCCG	TCRBV05-04*01	TCRBD02-01*01	TCRBJ02-07*01
											s4 CD8 Tcon Cells	1.94375e-05	1	CASSPRRAGGNEQFF	CAGCCCTCAGAACCCAGGGACTCAGCTGTGTACTTCTGTGCCAGCAGTCCCCGGAGGGCCGGGGGGAATGAGCAGTTCTTCGGGCCA	TCRBV12	TCRBD02-01*01	TCRBJ02-01*01
											s4 CD8 Tcon Cells	1.94375e-05	1	CASRFPGQGRSSYEQYF	GCTGCTCCCTCCCAGACATCTGTGTACTTCTGTGCCAGCCGCTTTCCGGGACAGGGTAGGAGCTCCTACGAGCAGTACTTCGGGCCG	TCRBV06	TCRBD01-01*01	TCRBJ02-07*01
											s4 CD8 Tcon Cells	1.94375e-05	1	CASSFVPGDSYEQYF	AACGCCTTGTTGCTGGGGGACTCGGCCCTGTATCTCTGTGCCAGCAGCTTCGTCCCGGGGGACTCCTACGAGCAGTACTTCGGGCCG	TCRBV05-05*01	TCRBD02-01*01	TCRBJ02-07*01
											s4 CD8 Tcon Cells	1.94375e-05	1	CASSLDPYRNEQFF	ATCCAGCCTGCAGAGCTTGGGGACTCGGCCGTGTATCTCTGTGCCAGCAGCTTAGATCCATATAGGAATGAGCAGTTCTTCGGGCCA	TCRBV11-03*01	unknown	TCRBJ02-01*01
											s4 CD8 Tcon Cells	1.94375e-05	1	CASSSLDRNEQFF	AATGTGAACGCCTTGGAGCTGGACGACTCGGCCCTGTATCTCTGTGCCAGCAGCTCCCTTGACAGGAATGAGCAGTTCTTCGGGCCA	TCRBV05-04*01	TCRBD01-01*01	TCRBJ02-01*01
											s4 CD8 Tcon Cells	1.94375e-05	1	CASSTGTASAYEQYF	GCGTCTGCTGTACCCTCTCAGACATCTGTGTACTTCTGTGCCAGCAGTACGGGGACTGCGAGCGCCTACGAGCAGTACTTCGGGCCG	TCRBV06-04*01	TCRBD02-01	TCRBJ02-07*01
											s4 CD8 Tcon Cells	1.94375e-05	1	CSARDPSSGYQNEQFF	AGTGCCCATCCTGAAGACAGCAGCTTCTACATCTGCAGTGCTAGAGATCCATCTAGCGGGTACCAGAATGAGCAGTTCTTCGGGCCA	TCRBV20	TCRBD02-01	TCRBJ02-01*01
											s4 CD8 Tcon Cells	1.94375e-05	1	CASSQVKRGAFNEQFF	TCCCTGGAGCTTGGTGACTCTGCTGTGTATTTCTGTGCCAGCAGCCAAGTTAAGCGGGGGGCCTTCAATGAGCAGTTCTTCGGGCCA	TCRBV03-01/03-02*01	TCRBD02-01*01	TCRBJ02-01*01
											s4 CD8 Tcon Cells	1.94375e-05	1	CASSLISGGFNEQFF	AGCACCTTGGAGCTGGGGGACTCGGCCCTTTATCTTTGCGCCAGCAGCTTGATTAGCGGGGGATTCAATGAGCAGTTCTTCGGGCCA	TCRBV05-01*01	TCRBD02-01*01	TCRBJ02-01*01
											s4 CD8 Tcon Cells	1.94375e-05	1	CASNAGQGAVNEQFF	GAGTCCGCCAGCACCAACCAGACATCTATGTACCTCTGTGCCAGCAACGCCGGACAGGGGGCGGTCAATGAGCAGTTCTTCGGGCCA	TCRBV28-01*01	TCRBD01-01*01	TCRBJ02-01*01
											s4 CD8 Tcon Cells	1.94375e-05	1	CASSGVVRDAAFRNEQFF	CAAAAGAACCCGACAGCTTTCTATCTCTGTGCCAGTAGTGGCGTGGTTCGGGACGCCGCATTCCGCAATGAGCAGTTCTTCGGGCCA	TCRBV19-01*01	unknown	TCRBJ02-01*01
											s4 CD8 Tcon Cells	1.94375e-05	1	CASSQIDRATYEQYF	CAGCCTGCAGAACTGGAGGATTCTGGAGTTTATTTCTGTGCCAGCAGCCAAATCGACAGGGCAACCTACGAGCAGTACTTCGGGCCG	TCRBV14-01*01	TCRBD01-01*01	TCRBJ02-07*01
											s4 CD8 Tcon Cells	1.94375e-05	1	CATSDSNEQFF	CCCCTCACTCTGGAGTCAGCTACCCGCTCCCAGACATCTGTGTATTTCTGCGCCACCTCGGACAGCAATGAGCAGTTCTTCGGGCCA	TCRBV10-02*01	TCRBD01-01*01	TCRBJ02-01*01
											s4 CD8 Tcon Cells	1.94375e-05	1	CASSPAGTSGVYEQYF	GCCTTGGAGCTGGACGACTCGGCCCTGTATCTCTGTGCCAGCAGCCCAGCCGGGACTAGCGGAGTATACGAGCAGTACTTCGGGCCG	TCRBV05-04*01	TCRBD02-01	TCRBJ02-07*01
											s4 CD8 Tcon Cells	1.94375e-05	1	CASSSDGPNEQFF	AATGTGAGCACCTTGGAGCTGGGGGACTCGGCCCTTTATCTTTGCGCCAGCAGCTCGGACGGACCCAATGAGCAGTTCTTCGGGCCA	TCRBV05-01*01	unknown	TCRBJ02-01*01
											s4 CD8 Tcon Cells	1.94375e-05	1	CSAPREAGGDEQYF	GTGACCAGTGCCCATCCTGAAGACAGCAGCTTCTACATCTGCAGTGCCCCCCGGGAAGCGGGGGGGGACGAGCAGTACTTCGGGCCG	TCRBV20	TCRBD02-01*01	TCRBJ02-07*01
											s4 CD8 Tcon Cells	1.94375e-05	1	CSAERSGAIDEQYF	GTGACCAGTGCCCATCCTGAAGACAGCAGCTTCTACATCTGCAGTGCTGAGCGGTCAGGGGCGATCGACGAGCAGTACTTCGGGCCG	TCRBV20	TCRBD01-01*01	TCRBJ02-07*01
											s4 CD8 Tcon Cells	1.94375e-05	1	CASSRTGGPMYNEQFF	CCTGCAGAACTGGAGGATTCTGGAGTTTATTTCTGTGCCAGCAGCCGTACCGGGGGGCCGATGTACAATGAGCAGTTCTTCGGGCCA	TCRBV14-01*01	TCRBD02-01*01	TCRBJ02-01*01
											s4 CD8 Tcon Cells	1.94375e-05	1	CASSLPGGYNEQFF	CTGGAGTCCGCCAGCACCAACCAGACATCTATGTACCTCTGTGCCAGCAGTTTGCCAGGGGGGTACAATGAGCAGTTCTTCGGGCCA	TCRBV28-01*01	TCRBD01-01*01	TCRBJ02-01*01
											s4 CD8 Tcon Cells	1.94375e-05	1	CSARLAGAGYNEQFF	ACCAGTGCCCATCCTGAAGACAGCAGCTTCTACATCTGCAGTGCTAGACTAGCGGGGGCCGGGTACAATGAGCAGTTCTTCGGGCCA	TCRBV20	TCRBD02-01*01	TCRBJ02-01*01
											s4 CD8 Tcon Cells	1.94375e-05	1	CASSLGGGLYNEQFF	AACGCCTTGGAGCTGGACGACTCGGCCCTGTATCTCTGTGCCAGCAGCTTGGGGGGAGGACTCTACAATGAGCAGTTCTTCGGGCCA	TCRBV05-04*01	TCRBD02-01*02	TCRBJ02-01*01
											s4 CD8 Tcon Cells	1.94375e-05	1	CASSVGTVPFGGNTIYF	CTGGAGCTGGGGGACTCAGCTTTGTATTTCTGTGCCAGCAGCGTTGGGACAGTACCTTTTGGTGGAAACACCATATATTTTGGAGAG	TCRBV09-01*01	TCRBD01-01*01	TCRBJ01-03*01
											s4 CD8 Tcon Cells	1.94375e-05	1	CASSVQHSGYNEQFF	AGCTCTCTGGAGCTGGGGGACTCAGCTTTGTATTTCTGTGCCAGCAGCGTACAGCATAGCGGCTACAATGAGCAGTTCTTCGGGCCA	TCRBV09-01*01	TCRBD02-01	TCRBJ02-01*01
											s4 CD8 Tcon Cells	1.94375e-05	1	CASSSPEGGAQGPSYNEQFF	GGGGACTCGGCCATGTATCTCTGTGCCAGCAGCTCCCCAGAGGGGGGGGCCCAAGGCCCGTCCTACAATGAGCAGTTCTTCGGGCCA	unknown	TCRBD02-01*01	TCRBJ02-01*01
											s4 CD8 Tcon Cells	1.94375e-05	1	CASSLGGGSYNEQFF	CAGCCCTCAGAACCCAGGGACTCAGCTGTGTACTTCTGTGCCAGCAGTTTAGGGGGTGGCTCCTACAATGAGCAGTTCTTCGGGCCA	TCRBV12	unknown	TCRBJ02-01*01
											s4 CD8 Tcon Cells	1.94375e-05	1	CASSLQSSSGNTIYF	CAGCGCACAGAGCAGGAGGACTCGGCCGTGTATCTCTGTGCCAGCAGCCTACAGTCGAGCTCTGGAAACACCATATATTTTGGAGAG	TCRBV07-02	TCRBD01-01*01	TCRBJ01-03*01
											s4 CD8 Tcon Cells	1.94375e-05	1	CSARGGSSYNEQFF	GTGACCAGTGCCCATCCTGAAGACAGCAGCTTCTACATCTGCAGTGCTAGAGGGGGGAGCTCCTACAATGAGCAGTTCTTCGGGCCA	TCRBV20	unknown	TCRBJ02-01*01
											s4 CD8 Tcon Cells	1.94375e-05	1	CASRPAGTASSYNEQFF	GCAGAGCTTGAGGACTCGGCCGTGTATCTCTGTGCCAGCAGACCAGCCGGGACTGCGAGCTCCTACAATGAGCAGTTCTTCGGGCCA	TCRBV11	TCRBD02-01	TCRBJ02-01*01
											s4 CD8 Tcon Cells	1.94375e-05	1	CASSQLASSSYNEQFF	TCCCTGGAGCTTGGTGACTCTGCTGTGTATTTCTGTGCCAGCAGCCAACTCGCGTCCAGCTCCTACAATGAGCAGTTCTTCGGGCCA	TCRBV03-01/03-02*01	unknown	TCRBJ02-01*01
											s4 CD8 Tcon Cells	1.94375e-05	1	CASSVFGGPLASYNEQFF	GAGCTGGGGGACTCAGCTTTGTATTTCTGTGCCAGCAGCGTCTTCGGGGGACCTCTTGCCTCCTACAATGAGCAGTTCTTCGGGCCA	TCRBV09-01*01	TCRBD02-01*01	TCRBJ02-01*01
											s4 CD8 Tcon Cells	1.94375e-05	1	CSVEKGYSYNEQFF	GTGAGCAACATGAGCCCTGAAGACAGCAGCATATATCTCTGCAGCGTTGAGAAGGGCTACTCCTACAATGAGCAGTTCTTCGGGCCA	TCRBV29-01	unknown	TCRBJ02-01*01
											s4 CD8 Tcon Cells	1.94375e-05	1	CASSLGLAGGPSYNEQFF	GAGCTGGGGGACTCAGCTTTGTATTTCTGTGCCAGCAGCTTAGGACTAGCGGGGGGGCCATCCTACAATGAGCAGTTCTTCGGGCCA	TCRBV09-01*01	TCRBD02-01*01	TCRBJ02-01*01
											s4 CD8 Tcon Cells	1.94375e-05	1	CASKPEGSGANVLTF	NTGTCGGCTGCTCCCTCCCAGACATCTGTGTACTTCTGTGCCAGCAAGCCCGAGGGCTCTGGGGCCAACGTCCTGACTTTCGGGGCC	TCRBV06-05*01	TCRBD02-01*02	TCRBJ02-06*01
											s4 CD8 Tcon Cells	1.94375e-05	1	CASRDSAYNEQFF	AATGTGAACGCCTTGTTGCTGGGGGACTCGGCCCTCTATCTCTGTGCCAGCAGGGACAGCGCCTACAATGAGCAGTTCTTCGGGCCA	TCRBV05-06*01	TCRBD01-01*01	TCRBJ02-01*01
											s4 CD8 Tcon Cells	1.94375e-05	1	CASSSQRGLAYNEQFF	ACCTTGGAGCTGGGGGACTCGGCCCTTTATCTTTGCGCCAGCAGCTCCCAGCGGGGGCTAGCCTACAATGAGCAGTTCTTCGGGCCA	TCRBV05-01*01	TCRBD02-01*01	TCRBJ02-01*01
											s4 CD8 Tcon Cells	1.94375e-05	1	CASSIGRTAHNIQYF	GCCTTGGGCCAAAAGAACCCGACAGCTTTCTATCTCTGTGCCAGTAGTATTGGGAGGACGGCCCACAACATTCAGTACTTCGGCGCC	TCRBV19-01*01	TCRBD02-01*02	TCRBJ02-04*01
											s4 CD8 Tcon Cells	1.94375e-05	1	CSASVAGGPYNEQFF	ACCAGTGCCCATCCTGAAGACAGCAGCTTCTACATCTGCAGTGCTTCGGTAGCGGGGGGGCCCTACAATGAGCAGTTCTTCGGGCCA	TCRBV20	TCRBD02-01*01	TCRBJ02-01*01
											s4 CD8 Tcon Cells	1.94375e-05	1	CASSLLAGGPYNEQFF	TCGCCCAGCCCCAACCAGACCTCTCTGTACTTCTGTGCCAGCAGTTTGTTGGCGGGGGGCCCCTACAATGAGCAGTTCTTCGGGCCA	TCRBV27-01*01	TCRBD02-01*01	TCRBJ02-01*01
											s4 CD8 Tcon Cells	1.94375e-05	1	CASSSGTYNEQFF	AAGATCCAGCGCACAGAGCAGGAGGACTCCGCCGTGTATCTCTGTGCCAGCAGCTCGGGGACCTACAATGAGCAGTTCTTCGGGCCA	TCRBV07-08*01	TCRBD02-01*01	TCRBJ02-01*01
											s4 CD8 Tcon Cells	1.94375e-05	1	CASSSGQVNSPLHF	CTGAGCTCTCTGGAGCTGGGGGACTCAGCTTTGTATTTCTGTGCCAGCAGCTCCGGACAGGTTAATTCACCCCTCCACTTTGGGAAC	TCRBV09-01*01	TCRBD01-01*01	TCRBJ01-06*02
											s4 CD8 Tcon Cells	1.94375e-05	1	CSAPNGGRNYNEQFF	ACCAGTGCCCATCCTGAAGACAGCAGCTTCTACATCTGCAGTGCTCCAAACGGGGGCCGGAACTACAATGAGCAGTTCTTCGGGCCA	TCRBV20	unknown	TCRBJ02-01*01
											s4 CD8 Tcon Cells	1.94375e-05	1	CASRPPAGGYNEQFF	GAGTTGGCTGCTCCCTCCCAGACATCTGTGTACTTCTGTGCCAGCAGGCCCCCCGCAGGGGGATACAATGAGCAGTTCTTCGGGCCA	TCRBV06-06	TCRBD01-01*01	TCRBJ02-01*01
											s4 CD8 Tcon Cells	1.94375e-05	1	CATTGDLDNEQFF	GACATCCGCTCACCAGGCCTGGGGGACGCAGCCATGTACCTGTGTGCCACCACGGGGGATCTGGACAATGAGCAGTTCTTCGGGCCA	TCRBV15-01*02	TCRBD02-01*01	TCRBJ02-01*01
											s4 CD8 Tcon Cells	1.94375e-05	1	CASSGVGNSPLHF	GAGATCCAGCGCACAGAGCAGGGGGACTCGGCCATGTATCTCTGTGCCAGCTCCGGAGTTGGAAATTCACCCCTCCACTTTGGGAAC	TCRBV07-09	TCRBD02-01*02	TCRBJ01-06*02
											s4 CD8 Tcon Cells	1.94375e-05	1	CASSRTSGDNEQFF	ATCCAGCGCACAGAGCAGCGGGACTCAGCCATGTATCGCTGTGCCAGCAGCCGGACTAGCGGGGACAATGAGCAGTTCTTCGGGCCA	TCRBV07	TCRBD02-01*01	TCRBJ02-01*01
											s4 CD8 Tcon Cells	1.94375e-05	1	CASSPPGLAGGRDNEQFF	GAGCTTGGTGACTCTGCTGTGTATTTCTGTGCCAGCAGCCCTCCGGGACTAGCGGGGGGGCGGGACAATGAGCAGTTCTTCGGGCCA	TCRBV03-01/03-02*01	TCRBD02-01*01	TCRBJ02-01*01
											s4 CD8 Tcon Cells	1.94375e-05	1	CASTQQDNEQFF	CTGAAGATCCGGTCCACAAAGCTGGAGGACTCAGCCATGTACTTCTGTGCCAGCACCCAACAGGACAATGAGCAGTTCTTCGGGCCA	TCRBV02-01	TCRBD01-01*01	TCRBJ02-01*01
											s4 CD8 Tcon Cells	1.94375e-05	1	CASSFSGGANVEQFF	CAGCCCTCAGAACCCAGGGACTCAGCTGTGTACTTCTGTGCCAGCAGTTTCTCCGGCGGGGCTAACGTTGAGCAGTTCTTCGGGCCA	TCRBV12	TCRBD02-01*01	TCRBJ02-01*01
											s4 CD8 Tcon Cells	1.94375e-05	1	CASSEYNRRGVHNEQFF	GCCAGGCCCTCACATACCTCTCAGTACCTCTGTGCCAGCAGTGAATATAACCGCCGCGGGGTGCACAATGAGCAGTTCTTCGGGCCA	TCRBV25-01*01	TCRBD02-01*01	TCRBJ02-01*01
											s4 CD8 Tcon Cells	1.94375e-05	1	CATSDGTSGGTSNNEQFF	ATCCCCAACCAGACAGCTCTTTACTTCTGTGCCACCAGCGACGGGACTAGCGGGGGTACATCTAACAATGAGCAGTTCTTCGGGCCA	TCRBV24-01*01	TCRBD02-01*01	TCRBJ02-01*01
											s4 CD8 Tcon Cells	1.94375e-05	1	CASSYRRTPNNEQFF	CGGTCCACAAAGCTGGAGGACTCAGCCATGTACTTCTGTGCCAGCAGTTACCGTAGAACCCCTAACAATGAGCAGTTCTTCGGGCCA	TCRBV02-01	TCRBD02-01	TCRBJ02-01*01
											s4 CD8 Tcon Cells	1.94375e-05	1	CASSPGTTNEQFF	CACATCAATTCCCTGGAGCTTGGTGACTCTGCTGTGTATTTCTGTGCCAGCAGCCCTGGGACCACGAATGAGCAGTTCTTCGGGCCA	TCRBV03-01/03-02*01	unknown	TCRBJ02-01*01
											s4 CD8 Tcon Cells	1.94375e-05	1	CASRLGLNEQFF	CTCAAGATCCAGCCTGCAGAGCTTGGGGACTCGGCCATGTATCTCTGTGCCAGCAGGTTGGGGTTAAATGAGCAGTTCTTCGGGCCA	TCRBV11-01*01	unknown	TCRBJ02-01*01
											s4 CD8 Tcon Cells	1.94375e-05	1	CSAIPGTGGNEQFF	GTGACCAGTGCCCATCCTGAAGACAGCAGCTTCTACATCTGCAGTGCTATTCCCGGGACAGGGGGCAATGAGCAGTTCTTCGGGCCA	TCRBV20	TCRBD01-01*01	TCRBJ02-01*01
											s4 CD8 Tcon Cells	1.94375e-05	1	CASSQNPFGGGLPNEQFF	AAGCTGGAGGACTCAGCCATGTACTTCTGTGCCAGCAGTCAAAACCCTTTCGGGGGGGGCCTGCCAAATGAGCAGTTCTTCGGGCCA	TCRBV02-01	TCRBD02-01*01	TCRBJ02-01*01
											s4 CD8 Tcon Cells	1.94375e-05	1	CASSLRGRGLYNEQFF	TCGGCCCAAAAGAACCCGACAGCTTTCTATCTCTGTGCCAGTAGTCTTAGGGGCAGGGGTTTGTACAATGAGCAGTTCTTCGGGCCA	TCRBV19-01*01	TCRBD01-01*01	TCRBJ02-01*01
											s4 CD8 Tcon Cells	1.94375e-05	1	CASSPLMSAGGEQFF	GAGTCCGCCAGCACCAACCAGACATCTATGTACCTCTGTGCCAGCAGTCCTTTAATGAGCGCGGGGGGGGAGCAGTTCTTCGGGCCA	TCRBV28-01*01	TCRBD02-01*01	TCRBJ02-01*01
											s4 CD8 Tcon Cells	1.94375e-05	1	CSAPGRSGPEQFF	ACAGTGACCAGTGCCCATCCTGAAGACAGCAGCTTCTACATCTGCAGTGCCCCCGGACGGTCAGGCCCGGAGCAGTTCTTCGGGCCA	TCRBV20	unknown	TCRBJ02-01*01
											s4 CD8 Tcon Cells	1.94375e-05	1	CASSTRTSGGKGEQFF	CGCACAGAGCAGGAGGACTCGGCCGTGTATCTCTGTGCCAGCAGCACCCGGACTAGCGGGGGGAAGGGCGAGCAGTTCTTCGGGCCA	TCRBV07-02	TCRBD02-01*01	TCRBJ02-01*01
											s4 CD8 Tcon Cells	1.94375e-05	1	CASSLWGNEQFF	CTGATTCTGGAGTCCGCCAGCACCAACCAGACATCTATGTACCTCTGTGCCAGCAGTTTATGGGGGAACGAGCAGTTCTTCGGGCCA	TCRBV28-01*01	unknown	TCRBJ02-01*01
											s4 CD8 Tcon Cells	1.94375e-05	1	CSVETQEQFF	TCAACTCTGACTGTGAGCAACATGAGCCCTGAAGACAGCAGCATATATCTCTGCAGCGTTGAGACCCAAGAGCAGTTCTTCGGGCCA	TCRBV29-01*01	unknown	TCRBJ02-01*01
											s4 CD8 Tcon Cells	1.94375e-05	1	CASSSSGEGQFF	CTGACGATCCAGCGCACAGAGCGGGGGGACTCAGCCGTGTATCTCTGTGCCAGCAGCTCATCCGGGGAGGGACAGTTCTTCGGGCCA	TCRBV07-03*01	TCRBD02-01*02	TCRBJ02-01*01
											s4 CD8 Tcon Cells	1.94375e-05	1	CASSQVYGTGTGGGDKQFF	CCAGAAGACTCAGCCCTGTATCTCTGCGCCAGCAGCCAAGTATACGGGACGGGGACAGGGGGCGGCGATAAACAGTTCTTCGGGCCA	TCRBV04-01*01	TCRBD01-01*01	TCRBJ02-01*01
											s4 CD8 Tcon Cells	1.94375e-05	1	CASSLVGTSVF	GAGCTGAATGTGAACGCCTTGGAGCTGGACGACTCGGCCCTGTATCTCTGTGCCAGCAGCTTGGTGGGGACTTCGGTCTTCGGGCCA	TCRBV05-04*01	TCRBD02-01	TCRBJ02-01*01
											s4 CD8 Tcon Cells	1.94375e-05	1	CASTLLAGVLF	NCTCTGAAGATCCGGTCCACAAAGCTGGAGGACTCAGCCATGTACTTCTGTGCCAGCACCCTACTAGCCGGGGTTCTCTTCGGGCCA	TCRBV02-01	TCRBD02-01	TCRBJ02-01*01
											s4 CD8 Tcon Cells	1.94375e-05	1	CASSQEGTSGAQYF	CTACACACCCTGCAGCCAGAAGACTCGGCCCTGTATCTCTGCGCCAGCAGCCAAGAAGGGACTAGCGGGGCTCAGTACTTCGGGCCA	TCRBV04-03*01	TCRBD02-01*01	TCRBJ02-05*01
											s4 CD8 Tcon Cells	1.94375e-05	1	CASSPLAGAAGTQYF	CAGCGCACAGAGCAGGGGGACTCGGCCATGTATCTCTGTGCCAGCAGCCCGCTAGCGGGGGCTGCTGGGACCCAGTACTTCGGGCCA	TCRBV07-09*01	TCRBD02-01*01	TCRBJ02-05*01
											s4 CD8 Tcon Cells	1.94375e-05	1	CASSQGPGTQYF	CTTCACATCAATTCCCTGGAGCTTGGTGACTCTGCTGTGTATTTCTGTGCCAGCAGCCAAGGGCCGGGGACCCAGTACTTCGGGCCA	TCRBV03-01/03-02*01	TCRBD02-01	TCRBJ02-05*01
											s4 CD8 Tcon Cells	1.94375e-05	1	CASSIVSAGAQGTQYF	TCGGCCCAAAAGAACCCGACAGCTTTCTATCTCTGTGCCAGTAGTATAGTATCAGCGGGGGCGCAGGGGACCCAGTACTTCGGGCCA	TCRBV19-01*01	TCRBD02-01*01	TCRBJ02-05*01
											s4 CD8 Tcon Cells	1.94375e-05	1	CASSLGLGGQATQYF	AGCACCTTGGAGCTGGGGGACTCGGCCCTTTATCTTTGCGCCAGCAGCTTGGGACTAGGCGGCCAGGCGACCCAGTACTTCGGGCCA	TCRBV05-01*01	TCRBD02-01	TCRBJ02-05*01
											s4 CD8 Tcon Cells	1.94375e-05	1	CASSVHRELETQYF	GTGACATCGGCCCAAAAGAACCCGACAGCTTTCTATCTCTGTGCCAGTAGTGTCCACAGGGAATTGGAGACCCAGTACTTCGGGCCA	TCRBV19-01*01	TCRBD01-01*01	TCRBJ02-05*01
											s4 CD8 Tcon Cells	1.94375e-05	1	CASTLAGVETQYF	AAGATCCAGCGCACAGAGCAGGGGGACTCGGCCATGTATCTCTGTGCCAGCACCCTAGCGGGGGTGGAGACCCAGTACTTCGGGCCA	TCRBV07-09*05	TCRBD02-01*01	TCRBJ02-05*01
											s4 CD8 Tcon Cells	1.94375e-05	1	CASINKPDRGKVETQYF	ACAAAGCTGGAGGACTCAGCCATGTACTTCTGTGCCAGCATCAACAAGCCCGACAGGGGAAAAGTGGAGACCCAGTACTTCGGGCCA	TCRBV02-01	TCRBD01-01*01	TCRBJ02-05*01
											s4 CD8 Tcon Cells	1.94375e-05	1	CASSSKGLAGGWETQYF	GCCAGCACCAACCAGACATCTATGTACCTCTGTGCCAGCAGTTCCAAGGGACTAGCGGGGGGTTGGGAGACCCAGTACTTCGGGCCA	TCRBV28-01*01	TCRBD02-01*01	TCRBJ02-05*01
											s4 CD8 Tcon Cells	1.94375e-05	1	CASSSRGWETQYF	AAGATCCAGCGCACAGAGCGGGGGGACTCAGCCGTGTATCTCTGTGCCAGCAGCTCTCGAGGGTGGGAGACCCAGTACTTCGGGCCA	TCRBV07-03*01	TCRBD02-01*02	TCRBJ02-05*01
											s4 CD8 Tcon Cells	1.94375e-05	1	CASSKLDGIGEETQYF	TCGGCTGCTCCCTCCCAAACATCTGTGTACTTCTGTGCCAGCAGTAAGCTAGACGGGATAGGTGAGGAGACCCAGTACTTCGGGCCA	TCRBV06-02/06-03*01	TCRBD02-01*02	TCRBJ02-05*01
											s4 CD8 Tcon Cells	1.94375e-05	1	CASSLDLETQYF	CTGACGATCCAGCGCACAGAGCAGGAGGACTCGGCCGTGTATCTCTGTGCCAGCAGCTTAGATTTAGAGACCCAGTACTTCGGGCCA	TCRBV07-02	unknown	TCRBJ02-05*01
											s4 CD8 Tcon Cells	1.94375e-05	1	CSARGTKGETQYF	ACAGTGACCAGTGCCCATCCTGAAGACAGCAGCTTCTACATCTGCAGTGCTAGGGGGACTAAGGGGGAGACCCAGTACTTCGGGCCA	TCRBV20	TCRBD02-01	TCRBJ02-05*01
											s4 CD8 Tcon Cells	1.94375e-05	1	CAIGGGETQYF	TCCCTGATTCTGGAGTCCGCCAGCACCAACCAGACATCTATGTACCTCTGTGCCATCGGTGGCGGGGAGACCCAGTACTTCGGGCCA	TCRBV28-01*01	TCRBD02-01	TCRBJ02-05*01
											s4 CD8 Tcon Cells	1.94375e-05	1	CSAAAGGGETQYF	ACAGTGACCAGTGCCCATCCTGAAGACAGCAGCTTCTACATCTGCAGTGCGGCTGCGGGGGGCGGGGAGACCCAGTACTTCGGGCCA	TCRBV20	TCRBD02-01*01	TCRBJ02-05*01
											s4 CD8 Tcon Cells	1.94375e-05	1	CASSVRGVMMGGGETQYF	TTGCTGGGGGACTCGGCCCTGTATCTCTGTGCCAGCAGCGTGCGGGGGGTGATGATGGGCGGAGGGGAGACCCAGTACTTCGGGCCA	TCRBV05-05*01	TCRBD02-01*01	TCRBJ02-05*01
											s4 CD8 Tcon Cells	1.94375e-05	1	CATSDLSSASQETQYF	TCTGCCATCCCCAACCAGACAGCTCTTTACTTCTGTGCCACCAGTGATTTGTCGTCGGCCTCTCAAGAGACCCAGTACTTCGGGCCA	TCRBV24-01*01	unknown	TCRBJ02-05*01
											s4 CD8 Tcon Cells	1.94375e-05	1	CASSPPVRETQYF	NNNNNNNTGTCGGCTGCTCCCTCCCAGACATCTGTGTACTTCTGTGCCAGCAGTCCCCCAGTCAGGGAGACCCAGTACTTCGGGCCA	TCRBV06-05*01	TCRBD01-01*01	TCRBJ02-05*01
											s4 CD8 Tcon Cells	1.94375e-05	1	CASSSWTGQETQYF	GTGACATCGGCCCAAAAGAACCCGACAGCTTTCTATCTCTGTGCCAGTAGTTCATGGACAGGGCAAGAGACCCAGTACTTCGGGCCA	TCRBV19-01*01	TCRBD01-01*01	TCRBJ02-05*01
											s4 CD8 Tcon Cells	1.94375e-05	1	CASSWGPGSETQYF	GTGAGCACCTTGGAGCTGGGGGACTCGGCCCTTTATCTTTGCGCCAGCAGCTGGGGTCCAGGGTCGGAGACCCAGTACTTCGGGCCA	TCRBV05-01*01	TCRBD01-01*01	TCRBJ02-05*01
											s4 CD8 Tcon Cells	1.94375e-05	1	CASSLTGNSQETQYF	AACGCCTTGGAGCTGGACGACTCGGCCCTGTATCTCTGTGCCAGCAGCTTAACTGGGAACAGCCAAGAGACCCAGTACTTCGGGCCA	TCRBV05-04*01	unknown	TCRBJ02-05*01
											s4 CD8 Tcon Cells	1.94375e-05	1	CASSFLTRPETQYF	CTGGAGTCGCCCAGCCCCAACCAGACCTCTCTGTACTTCTGTGCCAGCAGTTTTCTGACTAGGCCGGAGACCCAGTACTTCGGGCCA	TCRBV27-01*01	TCRBD02-01	TCRBJ02-05*01
											s4 CD8 Tcon Cells	1.94375e-05	1	CASSPAPETQYF	CTGAGGATCCAGCAGGTAGTGCGAGGAGATTCGGCAGCTTATTTCTGTGCCAGCTCACCAGCACCGGAGACCCAGTACTTCGGGCCA	TCRBV18-01*01	unknown	TCRBJ02-05*01
											s4 CD8 Tcon Cells	1.94375e-05	1	CASSQLTEETQYF	CACCTACACGCCCTGCAGCCAGAAGACTCAGCCCTGTATCTCTGCGCCAGCAGCCAATTAACGGAGGAGACCCAGTACTTCGGGCCA	TCRBV04-01*01	TCRBD02-01*02	TCRBJ02-05*01
											s4 CD8 Tcon Cells	1.94375e-05	1	CASSQILFETQYF	CACCTACACGCCCTGCAGCCAGAAGACTCAGCCCTGTATCTCTGCGCCAGCAGCCAGATCCTCTTCGAGACCCAGTACTTCGGGCCA	TCRBV04-01*01	unknown	TCRBJ02-05*01
											s4 CD8 Tcon Cells	1.94375e-05	1	CASGLGRTETQYF	AAGATCCAGCCCTCAGAACCCAGGGACTCAGCTGTGTATTTTTGTGCTAGTGGTTTGGGCAGGACCGAGACCCAGTACTTCGGGCCA	TCRBV12-05*01	unknown	TCRBJ02-05*01
											s4 CD8 Tcon Cells	1.94375e-05	1	CASSQDLRAGDTQYF	CACACCCTGCAGCCAGAAGACTCGGCCCTGTATCTCTGTGCCAGCAGCCAAGATCTACGAGCGGGGGATACGCAGTATTTTGGCCCA	TCRBV04-02*01	TCRBD02-01*01	TCRBJ02-03*01
											s4 CD8 Tcon Cells	1.94375e-05	1	CASSLEVGGPVETQYF	ACCTTGGAGCTGGGGGACTCGGCCCTTTATCTTTGCGCCAGCAGCTTGGAAGTGGGGGGGCCGGTAGAGACCCAGTACTTCGGGCCA	TCRBV05-01*01	TCRBD02-01*01	TCRBJ02-05*01
											s4 CD8 Tcon Cells	1.94375e-05	1	CASSDYPIETQYF	ACTGTGACATCGGCCCAAAAGAACCCGACAGCTTTCTATCTCTGTGCCAGTAGTGACTACCCCATAGAGACCCAGTACTTCGGGCCA	TCRBV19-01*01	TCRBD02-01	TCRBJ02-05*01
											s4 CD8 Tcon Cells	1.94375e-05	1	CASSTLGSGFSGETQYF	ACAGAGCAGGAGGACTCCGCCGTGTATCTCTGTGCCAGCAGCACCCTGGGGTCGGGTTTCTCTGGAGAGACCCAGTACTTCGGGCCA	TCRBV07-08	unknown	TCRBJ02-05*01
											s4 CD8 Tcon Cells	1.94375e-05	1	CASSLGAADTQYF	AAGATCCAGCGCACAGAGCGGGGGGACTCAGCCGTGTATCTCTGTGCCAGCAGCTTAGGCGCGGCAGATACGCAGTATTTTGGCCCA	TCRBV07-03*01	TCRBD02-01	TCRBJ02-03*01
											s4 CD8 Tcon Cells	1.94375e-05	1	CASSPGQGRETQYF	ATCCAGCGCACAGAGCAGGGGGACTCGGCCATGTATCTCTGTGCCAGCAGCCCCGGACAGGGGCGAGAGACCCAGTACTTCGGGCCA	TCRBV07-09*01	TCRBD01-01*01	TCRBJ02-05*01
											s4 CD8 Tcon Cells	1.94375e-05	1	CSASPGQFTDTQYF	GTGACCAGTGCCCATCCTGAAGACAGCAGCTTCTACATCTGCAGTGCCAGCCCGGGGCAGTTCACAGATACGCAGTATTTTGGCCCA	TCRBV20	unknown	TCRBJ02-03*01
											s4 CD8 Tcon Cells	1.94375e-05	1	CASSPRQGRETQYF	ATCCAGCGCACAGAGCAGCGGGACTCGGCCATGTATCGCTGTGCCAGCAGCCCTAGACAGGGCAGAGAGACCCAGTACTTCGGGCCA	TCRBV07-06*01	TCRBD01-01*01	TCRBJ02-05*01
											s4 CD8 Tcon Cells	1.94375e-05	1	CASRLTDTQYF	CCGCTCATTCTGGAGTTGGCTGCTCCCTCCCAGACATCTGTGTACTTCTGTGCCAGCAGACTCACAGATACGCAGTATTTTGGCCCA	TCRBV06-06	TCRBD02-01	TCRBJ02-03*01
											s4 CD8 Tcon Cells	1.94375e-05	1	CASSPWGGATETQYF	CAGCGCACAGAGCAGCGGGACTCGGCCATGTATCGCTGTGCCAGCAGCCCCTGGGGGGGGGCCACAGAGACCCAGTACTTCGGGCCA	TCRBV07-06*01	TCRBD02-01*01	TCRBJ02-05*01
											s4 CD8 Tcon Cells	1.94375e-05	1	CASSQNWSGEETQYF	AATTCCCTGGAGCTTGGTGACTCTGCTGTGTATTTCTGTGCCAGCAGCCAAAATTGGTCAGGGGAAGAGACCCAGTACTTCGGGCCA	TCRBV03-01/03-02*01	TCRBD01-01*01	TCRBJ02-05*01
											s4 CD8 Tcon Cells	1.94375e-05	1	CASRKPGGSQETQYF	GAGTCGCCCAGCCCCAACCAGACCTCTCTGTACTTCTGTGCCAGCAGAAAACCGGGGGGGTCTCAAGAGACCCAGTACTTCGGGCCA	TCRBV27-01*01	TCRBD02-01*01	TCRBJ02-05*01
											s4 CD8 Tcon Cells	1.94375e-05	1	CASSVVGNPQETQYF	AGCTCTCTGGAGCTGGGGGACTCAGCTTTGTATTTCTGTGCCAGCAGCGTAGTGGGTAACCCTCAAGAGACCCAGTACTTCGGGCCA	TCRBV09-01*01	unknown	TCRBJ02-05*01
											s4 CD8 Tcon Cells	1.94375e-05	1	CSGDRGLQETQYF	ACTGTGAGCAACATGAGCCCTGAAGACAGCAGCATATATCTCTGCAGCGGGGACAGGGGGTTGCAAGAGACCCAGTACTTCGGGCCA	TCRBV29-01	TCRBD01-01*01	TCRBJ02-05*01
											s4 CD8 Tcon Cells	1.94375e-05	1	CASKSTGWQETQYF	NNNNTGTCGGCTGCTCCCTCCCAGACATCTGTGTACTTCTGTGCCAGCAAATCGACAGGCTGGCAAGAGACCCAGTACTTCGGGCCA	TCRBV06-05*01	TCRBD01-01*01	TCRBJ02-05*01
											s4 CD8 Tcon Cells	1.94375e-05	1	CASSLSVAGGQETQYF	CGCACAGAGCAGGAGGACTCGGCCGTGTATCTCTGTGCCAGCAGCTTATCGGTAGCGGGGGGGCAAGAGACCCAGTACTTCGGGCCA	TCRBV07-02	TCRBD02-01*01	TCRBJ02-05*01
											s4 CD8 Tcon Cells	1.94375e-05	1	CASRGDRSVGELFF	TTGGCGTCTGCTGTACCCTCTCAGACATCTGTGTACTTCTGTGCCAGCCGGGGGGACAGGAGCGTCGGGGAGCTGTTTTTTGGAGAA	TCRBV06-04*01	TCRBD01-01*01	TCRBJ02-02*01
											s4 CD8 Tcon Cells	1.94375e-05	1	CASSVAGTRQETQYF	AGCTCTCTGGAGCTGGGGGACTCAGCTTTGTATTTCTGTGCCAGCAGCGTAGCTGGGACCCGGCAAGAGACCCAGTACTTCGGGCCA	TCRBV09-01*01	unknown	TCRBJ02-05*01
											s4 CD8 Tcon Cells	1.94375e-05	1	CAISGQGIQETQYF	CTGGAGTCAGCTACCAGCTCCCAGACATCTGTGTACTTCTGTGCCATCAGCGGACAGGGAATCCAAGAGACCCAGTACTTCGGGCCA	TCRBV10-03*01	TCRBD01-01*01	TCRBJ02-05*01
											s4 CD8 Tcon Cells	1.94375e-05	1	CASSPPGQETQYF	AGGATCCAGCAGGTAGTGCGAGGAGATTCGGCAGCTTATTTCTGTGCCAGCTCACCACCGGGCCAAGAGACCCAGTACTTCGGGCCA	TCRBV18-01*01	unknown	TCRBJ02-05*01
											s4 CD8 Tcon Cells	1.94375e-05	1	CASSTKGRLASQETQYF	ACGGAGTCAGGGGACACAGCACTGTATTTCTGTGCCAGCAGCACCAAAGGGAGACTAGCTAGCCAAGAGACCCAGTACTTCGGGCCA	TCRBV21-01*01	TCRBD02-01	TCRBJ02-05*01
											s4 CD8 Tcon Cells	1.94375e-05	1	CASSQATGTAQETQYF	ACCCTGCAGCCAGAAGACTCGGCCCTGTATCTCTGTGCCAGCAGCCAAGCCACCGGGACTGCCCAAGAGACCCAGTACTTCGGGCCA	TCRBV04-02*01	TCRBD02-01	TCRBJ02-05*01
											s4 CD8 Tcon Cells	1.94375e-05	1	CASSDVQGGTTGELFF	TCTGCTGTACCCTCTCAGACATCTGTGTACTTCTGTGCCAGCAGTGACGTCCAAGGGGGAACCACCGGGGAGCTGTTTTTTGGAGAA	TCRBV06-04*01	TCRBD01-01*01	TCRBJ02-02*01
											s4 CD8 Tcon Cells	1.94375e-05	1	CASSGGADQETQYF	GTGAGCACCTTGGAGCTGGGGGACTCGGCCCTTTATCTTTGCGCCAGCAGCGGAGGGGCAGACCAAGAGACCCAGTACTTCGGGCCA	TCRBV05-01*01	TCRBD02-01*02	TCRBJ02-05*01
											s4 CD8 Tcon Cells	1.94375e-05	1	CSAGPDRNTGELFF	GTGACCAGTGCCCATCCTGAAGACAGCAGCTTCTACATCTGCAGTGCTGGACCCGACCGGAACACCGGGGAGCTGTTTTTTGGAGAA	TCRBV20	unknown	TCRBJ02-02*01
											s4 CD8 Tcon Cells	1.94375e-05	1	CASSRGPGTQETQYF	AATTCCCTGGAGCTTGGTGACTCTGCTGTGTATTTCTGTGCCAGCAGCCGAGGCCCGGGAACACAAGAGACCCAGTACTTCGGGCCA	TCRBV03-01/03-02*01	TCRBD02-01*02	TCRBJ02-05*01
											s4 CD8 Tcon Cells	1.94375e-05	1	CSARESGRKTQYF	ACAGTGACCAGTGCCCATCCTGAAGACAGCAGCTTCTACATCTGCAGTGCTAGAGAGTCGGGGCGTAAGACCCAGTACTTCGGGCCA	TCRBV20	unknown	TCRBJ02-05*01
											s4 CD8 Tcon Cells	1.94375e-05	1	CSVVTPDSTQYF	CTGACTGTGAGCAACATGAGCCCTGAAGACAGCAGCATATATCTCTGCAGCGTTGTCACCCCCGATTCAACCCAGTACTTCGGGCCA	TCRBV29-01	unknown	TCRBJ02-05*01
											s4 CD8 Tcon Cells	1.94375e-05	1	CASGSPTGQPEVLEAFF	TCAGAACCCAGGGACTCAGCTGTGTATTTTTGTGCTAGTGGGTCCCCTACAGGGCAACCTGAGGTCCTTGAAGCTTTCTTTGGACAA	TCRBV12-05*01	TCRBD01-01*01	TCRBJ01-01*01
											s4 CD8 Tcon Cells	1.94375e-05	1	CASSLGQAYTQYF	ACGATCCAGCGCACAGAGCAGCGGGACTCGGCCATGTATCGCTGTGCCAGCAGCTTAGGGCAGGCCTATACGCAGTATTTTGGCCCA	TCRBV07-06*01	TCRBD01-01*01	TCRBJ02-03*01
											s4 CD8 Tcon Cells	1.94375e-05	1	CASRGMGDTQYF	CTCACTCTGGAGTCAGCTACCAGCTCCCAGACATCTGTGTACTTCTGTGCCAGCAGGGGGATGGGTGATACGCAGTATTTTGGCCCA	TCRBV10-03*01	unknown	TCRBJ02-03*01
											s4 CD8 Tcon Cells	1.94375e-05	1	CASTPSGGVDTQYF	ATCAATTCCCTGGAGCTTGGTGACTCTGCTGTGTATTTCTGTGCCAGCACCCCTAGCGGGGGGGTGGATACGCAGTATTTTGGCCCA	TCRBV03-01/03-02*01	TCRBD02-01*01	TCRBJ02-03*01
											s4 CD8 Tcon Cells	1.94375e-05	1	CASSQGQFAEAFF	AAGATCCAGCCCTCAGAACCCAGGGACTCAGCTGTGTACTTCTGTGCCAGCAGTCAGGGACAGTTCGCTGAAGCTTTCTTTGGACAA	TCRBV12-03/12-04*01	TCRBD01-01*01	TCRBJ01-01*01
											s4 CD8 Tcon Cells	1.94375e-05	1	CASSPLVTDTQYF	AGGATCCAGCAGGTAGTGCGAGGAGATTCGGCAGCTTATTTCTGTGCCAGCTCACCACTTGTCACGGATACGCAGTATTTTGGCCCA	TCRBV18-01*01	unknown	TCRBJ02-03*01
											s4 CD8 Tcon Cells	1.94375e-05	1	CASSVQGRTEAFF	AACCTGAGCTCTCTGGAGCTGGGGGACTCAGCTTTGTATTTCTGTGCCAGCAGCGTACAGGGGAGGACTGAAGCTTTCTTTGGACAA	TCRBV09-01*01	unknown	TCRBJ01-01*01
											s4 CD8 Tcon Cells	1.94375e-05	1	CSARAVRGGTFDTQYF	AGTGCCCATCCTGAAGACAGCAGCTTCTACATCTGCAGTGCTAGAGCTGTGAGGGGGGGCACGTTCGATACGCAGTATTTTGGCCCA	TCRBV20	TCRBD02-01*01	TCRBJ02-03*01
											s4 CD8 Tcon Cells	1.94375e-05	1	CASSQIDRRGTEAFF	GAGTCCGCCAGCACCAACCAGACATCTATGTACCTCTGTGCCAGCAGCCAAATCGACAGGAGGGGCACTGAAGCTTTCTTTGGACAA	TCRBV28-01*01	unknown	TCRBJ01-01*01
											s4 CD8 Tcon Cells	1.94375e-05	1	CASSSGPGPDTQYF	CTGAGCTCTCTGGAGCTGGGGGACTCAGCTTTGTATTTCTGTGCCAGCAGCTCGGGACCGGGCCCCGATACGCAGTATTTTGGCCCA	TCRBV09-01*01	unknown	TCRBJ02-03*01
											s4 CD8 Tcon Cells	1.94375e-05	1	CASSRLAVGDTQYF	ATCCGGTCCACAAAGCTGGAGGACTCAGCCATGTACTTCTGTGCCAGCAGTCGATTGGCCGTTGGAGATACGCAGTATTTTGGCCCA	TCRBV02-01	TCRBD01-01*01	TCRBJ02-03*01
											s4 CD8 Tcon Cells	1.94375e-05	1	CASSKGSGTALGDTQYF	ACGGAGTCAGGGGACACAGCACTGTATTTCTGTGCCAGCAGCAAAGGCTCCGGGACAGCTCTCGGAGATACGCAGTATTTTGGCCCA	TCRBV21-01*01	TCRBD01-01*01	TCRBJ02-03*01
											s4 CD8 Tcon Cells	1.94375e-05	1	CASSLWGGPRDTQYF	CAGCCCTCAGAACCCAGGGACTCAGCTGTGTACTTCTGTGCCAGCAGTTTGTGGGGGGGTCCACGAGATACGCAGTATTTTGGCCCA	TCRBV12	TCRBD02-01*01	TCRBJ02-03*01
											s4 CD8 Tcon Cells	1.94375e-05	1	CASSEGLALRDTQYF	CAGCGCACAGAGCAGGAGGACTCGGCCGTGTATCTCTGTGCCAGCAGCGAGGGACTAGCGTTGAGAGATACGCAGTATTTTGGCCCA	TCRBV07-02	TCRBD02-01	TCRBJ02-03*01
											s4 CD8 Tcon Cells	1.94375e-05	1	CASSQDRRGAWSDTQYF	CTGCAGCCAGAAGACTCGGCCCTGTATCTCTGCGCCAGCAGCCAAGATCGCCGCGGGGCCTGGTCAGATACGCAGTATTTTGGCCCA	TCRBV04-03*01	TCRBD02-01*01	TCRBJ02-03*01
											s4 CD8 Tcon Cells	1.94375e-05	1	CASSSLAGSDTQYF	CTACACACCCTGCAGCCAGAAGACTCGGCCCTGTATCTCTGTGCCAGCAGCTCGCTGGCGGGCTCAGATACGCAGTATTTTGGCCCA	TCRBV04-02*01	TCRBD02-01	TCRBJ02-03*01
											s4 CD8 Tcon Cells	1.94375e-05	1	CASSIGGTSPSDTQYF	TCGGCCCAAAAGAACCCGACAGCTTTCTATCTCTGTGCCAGTAGTATAGGGGGGACTAGCCCATCAGATACGCAGTATTTTGGCCCA	TCRBV19-01*01	TCRBD02-01	TCRBJ02-03*01
											s4 CD8 Tcon Cells	1.94375e-05	1	CASSYPDLADTQYF	NNNNTGTCGGCTGCTCCCTCCCAAACATCTGTGTACTTCTGTGCCAGCAGTTACCCCGATCTCGCAGATACGCAGTATTTTGGCCCA	TCRBV06-02/06-03*01	unknown	TCRBJ02-03*01
											s4 CD8 Tcon Cells	1.94375e-05	1	CASSRGHMAADTQYF	CACGCCCTGCAGCCAGAAGACTCAGCCCTGTATCTCTGCGCCAGCAGCCGAGGACATATGGCCGCAGATACGCAGTATTTTGGCCCA	TCRBV04-01*01	TCRBD01-01*01	TCRBJ02-03*01
											s4 CD8 Tcon Cells	1.94375e-05	1	CSVEGTAGTMNTEAFF	AACATGAGCCCTGAAGACAGCAGCATATATCTCTGCAGCGTTGAAGGGACGGCGGGCACCATGAACACTGAAGCTTTCTTTGGACAA	TCRBV29-01	TCRBD02-01	TCRBJ01-01*01
											s4 CD8 Tcon Cells	1.94375e-05	1	CASSAFVSTGMNTEAFF	GCTGCTCCCTCCCAAACATCTGTGTACTTCTGTGCCAGCAGTGCTTTTGTCTCGACAGGAATGAACACTGAAGCTTTCTTTGGACAA	TCRBV06-02/06-03*01	TCRBD01-01*01	TCRBJ01-01*01
											s4 CD8 Tcon Cells	1.94375e-05	1	CASSSPFSGGPDTQYF	TCGCCCAGCCCCAACCAGACCTCTCTGTACTTCTGTGCCAGCAGTTCCCCGTTTAGCGGGGGGCCAGATACGCAGTATTTTGGCCCA	TCRBV27-01*01	TCRBD02-01*01	TCRBJ02-03*01
											s4 CD8 Tcon Cells	1.94375e-05	1	CASSLSGSQRTDTQYF	CCTGCAGAGCTTGAGGACTCGGCCGTGTATCTCTGTGCCAGCAGCTTATCAGGTTCTCAGCGTACAGATACGCAGTATTTTGGCCCA	TCRBV11	unknown	TCRBJ02-03*01
											s4 CD8 Tcon Cells	1.94375e-05	1	CASSQAGTDTQYF	CACATCAATTCCCTGGAGCTTGGTGACTCTGCTGTGTATTTCTGTGCCAGCAGCCAAGCGGGGACAGATACGCAGTATTTTGGCCCA	TCRBV03-01/03-02*01	TCRBD02-01*01	TCRBJ02-03*01
											s4 CD8 Tcon Cells	1.94375e-05	1	CASSFPTSNTEAFF	CTGGAGTCCGCCAGCACCAACCAGACATCTATGTACCTCTGTGCCAGCAGTTTCCCAACTTCGAACACTGAAGCTTTCTTTGGACAA	TCRBV28-01*01	TCRBD02-01	TCRBJ01-01*01
											s4 CD8 Tcon Cells	1.94375e-05	1	CATSRDHQTDTQYF	ATCCGCTCACCAGGCCTGGGGGACGCAGCCATGTACCTGTGTGCCACCAGCAGAGATCACCAGACAGATACGCAGTATTTTGGCCCA	TCRBV15-01*02	TCRBD01-01*01	TCRBJ02-03*01
											s4 CD8 Tcon Cells	1.94375e-05	1	CASSSTGTFTDTQYF	CACGCCCTGCAGCCAGAAGACTCAGCCCTGTATCTCTGCGCCAGCAGCAGTACCGGGACCTTCACAGATACGCAGTATTTTGGCCCA	TCRBV04-01*01	unknown	TCRBJ02-03*01
											s4 CD8 Tcon Cells	1.94375e-05	1	CASSQRAVTDTQYF	ATCAATTCCCTGGAGCTTGGTGACTCTGCTGTGTATTTCTGTGCCAGCAGCCAACGGGCAGTCACAGATACGCAGTATTTTGGCCCA	TCRBV03-01/03-02*01	unknown	TCRBJ02-03*01
											s4 CD8 Tcon Cells	1.94375e-05	1	CASSFTQNTEAFF	AATGTGAACGCCTTGGAGCTGGACGACTCGGCCCTGTATCTCTGTGCCAGCAGCTTCACACAGAACACTGAAGCTTTCTTTGGACAA	TCRBV05-04*01	TCRBD01-01*01	TCRBJ01-01*01
											s4 CD8 Tcon Cells	1.94375e-05	1	CASTFFGTDTQYF	ATCCTGGAGTCGCCCAGCCCCAACCAGACCTCTCTGTACTTCTGTGCCAGCACCTTCTTTGGCACAGATACGCAGTATTTTGGCCCA	TCRBV27-01*01	TCRBD02-01	TCRBJ02-03*01
											s4 CD8 Tcon Cells	1.94375e-05	1	CASSLDGGGTDTQYF	AGCACCTTGGAGCTGGGGGACTCGGCCCTTTATCTTTGCGCCAGCAGCTTGGATGGGGGCGGCACAGATACGCAGTATTTTGGCCCA	TCRBV05-01*01	TCRBD01-01*01	TCRBJ02-03*01
											s4 CD8 Tcon Cells	1.94375e-05	1	CAISLGPSGGRTDTQYF	GCTACCAGCTCCCAGACATCTGTGTACTTCTGTGCCATCAGTCTCGGGCCTAGCGGGGGTCGCACAGATACGCAGTATTTTGGCCCA	TCRBV10-03*01	TCRBD02-01*01	TCRBJ02-03*01
											s4 CD8 Tcon Cells	1.94375e-05	1	CASSPSRTDTQYF	AGGATCCAGCAGGTAGTGCGAGGAGATTCGGCAGCTTATTTCTGTGCCAGCTCACCATCGCGCACAGATACGCAGTATTTTGGCCCA	TCRBV18-01*01	unknown	TCRBJ02-03*01
											s4 CD8 Tcon Cells	1.94375e-05	1	CASSGLRGGRTDTQYF	TCCACAAAGCTGGAGGACTCAGCCATGTACTTCTGTGCCAGCAGTGGTCTGCGGGGGGGCCGCACAGATACGCAGTATTTTGGCCCA	TCRBV02-01	TCRBD02-01*01	TCRBJ02-03*01
											s4 CD8 Tcon Cells	1.94375e-05	1	CASSYRPARTDTQYF	AGCACCTTGGAGCTGGGGGACTCGGCCCTTTATCTTTGCGCCAGCAGCTACCGCCCTGCCCGCACAGATACGCAGTATTTTGGCCCA	TCRBV05-01*01	unknown	TCRBJ02-03*01
											s4 CD8 Tcon Cells	1.94375e-05	1	CASSLREGSTDTQYF	CACGCCCTGCAGCCAGAAGACTCAGCCCTGTATCTCTGCGCCAGCAGCTTGCGGGAGGGTAGCACAGATACGCAGTATTTTGGCCCA	TCRBV04-01*01	TCRBD02-01*02	TCRBJ02-03*01
											s4 CD8 Tcon Cells	1.94375e-05	1	CASSQNFPKELFF	CACATCAATTCCCTGGAGCTTGGTGACTCTGCTGTGTATTTCTGTGCCAGCAGCCAAAACTTCCCAAAGGAGCTGTTTTTTGGCAGT	TCRBV03-01/03-02*01	TCRBD02-01*02	TCRBJ01-04*01
											s4 CD8 Tcon Cells	1.94375e-05	1	CASSSYDRMGSSTDTQYF	GAGCAGGAGGACTCCGCCGTGTATCTCTGTGCCAGCAGCTCCTATGACAGGATGGGGTCTAGCACAGATACGCAGTATTTTGGCCCA	TCRBV07-08*01	TCRBD01-01*01	TCRBJ02-03*01
											s4 CD8 Tcon Cells	1.94375e-05	1	CASHSVSSTDTQYF	GTGAGCACCTTGGAGCTGGGGGACTCGGCCCTTTATCTTTGCGCCAGCCACTCAGTATCTAGCACAGATACGCAGTATTTTGGCCCA	TCRBV05-01*01	unknown	TCRBJ02-03*01
											s4 CD8 Tcon Cells	1.94375e-05	1	CASSRSGASTDTQYF	AGCTCTCTGGAGCTGGGGGACTCAGCTTTGTATTTCTGTGCCAGCAGCCGATCCGGGGCTAGCACAGATACGCAGTATTTTGGCCCA	TCRBV09-01*01	unknown	TCRBJ02-03*01
											s4 CD8 Tcon Cells	1.94375e-05	1	CAISRVLSEKLFF	ACTCTGGAGTCCGCTACCAGCTCCCAGACATCTGTGTACTTCTGTGCCATCAGCCGGGTCCTTAGTGAAAAACTGTTTTTTGGCAGT	TCRBV10-03*01	TCRBD02-01	TCRBJ01-04*01
											s4 CD8 Tcon Cells	1.94375e-05	1	CSASRLAGVSTDTQYF	AGTGCCCATCCTGAAGACAGCAGCTTCTACATCTGCAGTGCTAGTAGGCTAGCGGGGGTGAGCACAGATACGCAGTATTTTGGCCCA	TCRBV20-01*04	TCRBD02-01*01	TCRBJ02-03*01
											s4 CD8 Tcon Cells	1.94375e-05	1	CASSVAGVSTDTQYF	AGCTCTCTGGAGCTGGGGGACTCAGCTTTGTATTTCTGTGCCAGCAGCGTAGCAGGGGTGAGCACAGATACGCAGTATTTTGGCCCA	TCRBV09-01*01	TCRBD01-01*01	TCRBJ02-03*01
											s4 CD8 Tcon Cells	1.94375e-05	1	CSVKRGARSTDTQYF	ACCAGTGCCCATCCTGAAGACAGCAGCTTCTACATCTGCAGTGTCAAGCGCGGGGCGCGGAGCACAGATACGCAGTATTTTGGCCCA	TCRBV20	TCRBD02-01*01	TCRBJ02-03*01
											s4 CD8 Tcon Cells	1.94375e-05	1	CASRTGRGNEKLFF	GTGAGCACCTTGGAGCTGGGGGACTCGGCCCTTTATCTTTGCGCCAGCAGAACGGGACGCGGTAATGAAAAACTGTTTTTTGGCAGT	TCRBV05-01*01	unknown	TCRBJ01-04*01
											s4 CD8 Tcon Cells	1.94375e-05	1	CASSRGLASTDTQYF	CAGCGCACAGAGCAGCGGGACTCAGCCATGTATCGCTGTGCCAGCAGCCGAGGACTAGCGAGCACAGATACGCAGTATTTTGGCCCA	TCRBV07-07*01	TCRBD02-01	TCRBJ02-03*01
											s4 CD8 Tcon Cells	1.94375e-05	1	CASSLRTGPNEKLFF	CAGCCTGCAGAGCTTGGGGACTCGGCCGTGTATCTCTGTGCCAGCAGCCTACGGACAGGGCCGAATGAAAAACTGTTTTTTGGCAGT	TCRBV11-03*01	TCRBD01-01*01	TCRBJ01-04*01
											s4 CD8 Tcon Cells	1.94375e-05	1	CAIQAVRTSGGQSTDTQYF	AGCTCCCAGACATCTGTGTACTTCTGTGCCATCCAAGCGGTAAGGACTAGCGGGGGCCAAAGCACAGATACGCAGTATTTTGGCCCA	TCRBV10-03*01	TCRBD02-01*01	TCRBJ02-03*01
											s4 CD8 Tcon Cells	1.94375e-05	1	CSAPLARGDSSSTDTQYF	CATCCTGAAGACAGCAGCTTCTACATCTGCAGTGCACCACTGGCGCGGGGGGATAGCTCCTCCACAGATACGCAGTATTTTGGCCCA	TCRBV20	TCRBD02-01*01	TCRBJ02-03*01
											s4 CD8 Tcon Cells	1.94375e-05	1	CASSSRLGARTEKLFF	TCCACAAAGCTGGAGGACTCAGCCATGTACTTCTGTGCCAGCAGTAGCCGACTAGGGGCTAGAACCGAAAAACTGTTTTTTGGCAGT	TCRBV02-01	TCRBD02-01	TCRBJ01-04*01
											s4 CD8 Tcon Cells	1.94375e-05	1	CASSYGTYTDTQYF	GTGAGCACCTTGGAGCTGGGGGACTCGGCCCTTTATCTTTGCGCCAGCAGCTATGGGACCTACACAGATACGCAGTATTTTGGCCCA	TCRBV05-01*01	unknown	TCRBJ02-03*01
											s4 CD8 Tcon Cells	1.94375e-05	1	CASSPRLAGDTDTQYF	TCCCTGGAGCTTGGTGACTCTGCTGTGTATTTCTGTGCCAGCAGCCCTAGACTAGCGGGGGACACAGATACGCAGTATTTTGGCCCA	TCRBV03-01/03-02*01	TCRBD02-01*01	TCRBJ02-03*01
											s4 CD8 Tcon Cells	1.94375e-05	1	CASGEGKDRRGQPQHF	TCGGCCCAAAAGAACCCGACAGCTTTCTATCTCTGTGCCAGTGGGGAGGGAAAGGACAGGCGGGGTCAGCCCCAGCATTTTGGTGAT	TCRBV19-01*01	unknown	TCRBJ01-05*01
											s4 CD8 Tcon Cells	1.94375e-05	1	CASSDSGGTDTQYF	TTGGCGTCTGCTGTACCCTCTCAGACATCTGTGTACTTCTGTGCCAGCAGTGACTCGGGGGGAACAGATACGCAGTATTTTGGCCCA	TCRBV06-04*01	TCRBD02-01*01	TCRBJ02-03*01
											s4 CD8 Tcon Cells	1.94375e-05	1	CASRRSQGAQDTQYF	ACATCGGCCCAAAAGAACCCGACAGCTTTCTATCTCTGTGCCAGTAGAAGGAGCCAGGGGGCGCAAGATACGCAGTATTTTGGCCCA	TCRBV19-01*01	TCRBD01-01*01	TCRBJ02-03*01
											s4 CD8 Tcon Cells	1.94375e-05	1	CASSFFTNTQYF	NTGAAGATCCAGCCCTCAGAACCCAGGGACTCAGCTGTGTACTTCTGTGCCAGCAGTTTCTTTACTAATACGCAGTATTTTGGCCCA	TCRBV12-03/12-04*01	TCRBD02-01	TCRBJ02-03*01
											s4 CD8 Tcon Cells	1.94375e-05	1	CASTFDGDQPQHF	NNNNNNNTGTCGGCTGCTCCCTCCCAGACATCTGTGTACTTCTGTGCCAGCACATTTGACGGGGATCAGCCCCAGCATTTTGGTGAT	TCRBV06-05*01	TCRBD02-01*01	TCRBJ01-05*01
											s4 CD8 Tcon Cells	1.94375e-05	1	CSAHLAGGPNTQYF	GTGACCAGTGCCCATCCTGAAGACAGCAGCTTCTACATCTGCAGTGCTCATCTAGCGGGGGGGCCAAATACGCAGTATTTTGGCCCA	TCRBV20	TCRBD02-01*01	TCRBJ02-03*01
											s4 CD8 Tcon Cells	1.94375e-05	1	CASSYVETQYF	NNNNTGAAGATCCAGCCCTCAGAACCCAGGGACTCAGCTGTGTACTTCTGTGCCAGCAGTTATGTGGAAACGCAGTATTTTGGCCCA	TCRBV12-03/12-04*01	unknown	TCRBJ02-03*01
											s4 CD8 Tcon Cells	1.94375e-05	1	CASSPGRGSVGELFF	AGCACCTTGGAGCTGGGGGACTCGGCCCTTTATCTTTGCGCCAGCAGCCCTGGGAGGGGATCGGTCGGGGAGCTGTTTTTTGGAGAA	TCRBV05-01*01	TCRBD02-01*02	TCRBJ02-02*01
											s4 CD8 Tcon Cells	1.94375e-05	1	CASNLRGVGNQPQHF	ACATCGGCCCAAAAGAACCCGACAGCTTTCTATCTCTGTGCCAGTAATCTACGGGGTGTGGGCAATCAGCCCCAGCATTTTGGTGAT	TCRBV19-01*01	TCRBD02-01*01	TCRBJ01-05*01
											s4 CD8 Tcon Cells	1.94375e-05	1	CASGLVLAATGVLRGELFF	CCCAGGGACTCAGCTGTGTATTTTTGTGCTAGTGGTTTGGTACTGGCGGCGACAGGGGTTTTACGCGGGGAGCTGTTTTTTGGAGAA	TCRBV12-05*01	TCRBD01-01*01	TCRBJ02-02*01
											s4 CD8 Tcon Cells	1.94375e-05	1	CASSLSGELFF	ACTCTGAAGGTGCAGCCTGCAGAACTGGAGGATTCTGGAGTTTATTTCTGTGCCAGCAGCCTATCCGGGGAGCTGTTTTTTGGAGAA	TCRBV14-01*01	TCRBD02-01	TCRBJ02-02*01
											s4 CD8 Tcon Cells	1.94375e-05	1	CASSTRASGAGELFF	CAGCGCACAGAGCAGGAGGACTCGGCCGTGTATCTCTGTGCCAGCAGCACCCGGGCCTCCGGGGCCGGGGAGCTGTTTTTTGGAGAA	TCRBV07-02	TCRBD02-01*01	TCRBJ02-02*01
											s4 CD8 Tcon Cells	1.94375e-05	1	CASSQDKAPRLYSNQPQHF	CCAGAAGACTCAGCCCTGTATCTCTGCGCCAGCAGCCAAGATAAAGCACCCCGTCTTTATAGCAATCAGCCCCAGCATTTTGGTGAT	TCRBV04-01*01	TCRBD02-01	TCRBJ01-05*01
											s4 CD8 Tcon Cells	1.94375e-05	1	CASSFSWSGAGELFF	GAGTCGCCCAGCCCCAACCAGACCTCTCTGTACTTCTGTGCCAGCAGTTTTTCATGGTCGGGAGCCGGGGAGCTGTTTTTTGGAGAA	TCRBV27-01*01	TCRBD02-01*02	TCRBJ02-02*01
											s4 CD8 Tcon Cells	1.94375e-05	1	CASRLSNQPQHF	CTGATTCTGGAGTCCGCCAGCACCAACCAGACATCTATGTACCTCTGTGCCAGTCGACTGAGCAATCAGCCCCAGCATTTTGGTGAT	TCRBV28-01*01	TCRBD02-01	TCRBJ01-05*01
											s4 CD8 Tcon Cells	1.94375e-05	1	CASSPPGELFF	ATCCTGAGGATCCAGCAGGTAGTGCGAGGAGATTCGGCAGCTTATTTCTGTGCCAGCTCACCACCCGGGGAGCTGTTTTTTGGAGAA	TCRBV18-01*01	unknown	TCRBJ02-02*01
											s4 CD8 Tcon Cells	1.94375e-05	1	CASSFPPGNTGELFF	GAGTCCGCCAGCACCAACCAGACATCTATGTACCTCTGTGCCAGCAGTTTCCCGCCAGGAAATACCGGGGAGCTGTTTTTTGGAGAA	TCRBV28-01*01	TCRBD01-01*01	TCRBJ02-02*01
											s4 CD8 Tcon Cells	1.94375e-05	1	CASSYSGSWEGTGELFF	GCTGCTCCCTCCCAGACATCTGTGTACTTCTGTGCCAGCAGTTACTCGGGATCCTGGGAGGGGACCGGGGAGCTGTTTTTTGGAGAA	TCRBV06	TCRBD02-01*02	TCRBJ02-02*01
											s4 CD8 Tcon Cells	1.94375e-05	1	CASSLGASGTGELFF	CAGCGCACAGAGCGGGGGGACTCAGCCGTGTATCTCTGTGCCAGCAGCTTAGGGGCTAGCGGGACCGGGGAGCTGTTTTTTGGAGAA	TCRBV07-03*01	TCRBD02-01	TCRBJ02-02*01
											s4 CD8 Tcon Cells	1.94375e-05	1	CASSAGASPRTGELFF	TCTCTGGAGCTGGGGGACTCAGCTTTGTATTTCTGTGCCAGCAGCGCCGGGGCCTCGCCTAGGACCGGGGAGCTGTTTTTTGGAGAA	TCRBV09-01*01	unknown	TCRBJ02-02*01
											s4 CD8 Tcon Cells	1.94375e-05	1	CASSLDRGASGTGELFF	ACAGAGCAGGGGGACTCGGCCATGTATCTCTGTGCCAGCAGCTTGGACAGGGGCGCTTCGGGCACCGGGGAGCTGTTTTTTGGAGAA	TCRBV07-09*01	TCRBD01-01*01	TCRBJ02-02*01
											s4 CD8 Tcon Cells	1.94375e-05	1	CASSSGQGEQPQHF	GTGAGCACCTTGGAGCTGGGGGACTCGGCCCTTTATCTTTGCGCCAGCAGCTCGGGACAGGGAGAACAGCCCCAGCATTTTGGTGAT	TCRBV05-01*01	TCRBD01-01*01	TCRBJ01-05*01
											s4 CD8 Tcon Cells	1.94375e-05	1	CASSPPGTSTGELFF	CAGCGCACAGAGCGGGGGGACTCAGCCGTGTATCTCTGTGCCAGCAGCCCCCCCGGGACTAGCACCGGGGAGCTGTTTTTTGGAGAA	TCRBV07-03*01	TCRBD02-01	TCRBJ02-02*01
											s4 CD8 Tcon Cells	1.94375e-05	1	CASSQTSTGELFF	CACATCAATTCCCTGGAGCTTGGTGACTCTGCTGTGTATTTCTGTGCCAGCAGCCAGACGAGCACCGGGGAGCTGTTTTTTGGAGAA	TCRBV03-01/03-02*01	unknown	TCRBJ02-02*01
											s4 CD8 Tcon Cells	1.94375e-05	1	CASSMDGPRTSGYTF	ACATCGGCCCAAAAGAACCCGACAGCTTTCTATCTCTGTGCCAGTAGTATGGACGGCCCCAGGACGAGTGGCTACACCTTCGGTTCG	TCRBV19-01*01	unknown	TCRBJ01-02*01
											s4 CD8 Tcon Cells	1.94375e-05	1	CAVLGPDTGELFF	NNNNNNNTGTCGGCTGCTCCCTCCCAGACATCTGTGTACTTCTGTGCGGTCCTAGGGCCTGACACCGGGGAGCTGTTTTTTGGAGAA	TCRBV06-05*01	unknown	TCRBJ02-02*01
											s4 CD8 Tcon Cells	1.94375e-05	1	CASSRAGTTNTGELFF	TCGGCTGCTCCCTCCCAGACATCTGTGTACTTCTGTGCCAGCAGCCGAGCCGGGACTACTAACACCGGGGAGCTGTTTTTTGGAGAA	TCRBV06	TCRBD02-01	TCRBJ02-02*01
											s4 CD8 Tcon Cells	1.94375e-05	1	CASSLGSSAGVNTGELFF	GAGCAGCGGGACTCAGCCATGTATCGCTGTGCCAGCAGTTTGGGGAGTTCGGCGGGGGTGAACACCGGGGAGCTGTTTTTTGGAGAA	TCRBV07-07*01	TCRBD02-01*01	TCRBJ02-02*01
											s4 CD8 Tcon Cells	1.94375e-05	1	CSVEMGGYGYTF	CTGACTGTGAGCAACATGAGCCCTGAAGACAGCAGCATATATCTCTGCAGCGTTGAAATGGGGGGCTATGGCTACACCTTCGGTTCG	TCRBV29-01	TCRBD02-01*01	TCRBJ01-02*01
											s4 CD8 Tcon Cells	1.94375e-05	1	CASSGGAALLNTGELFF	ACAGAGCAGCGGGACTCGGCCATGTATCGCTGTGCCAGCAGCGGAGGGGCAGCCCTACTGAACACCGGGGAGCTGTTTTTTGGAGAA	TCRBV07-06*01	TCRBD02-01*02	TCRBJ02-02*01
											s4 CD8 Tcon Cells	1.94375e-05	1	CASSEGNTGELFF	AAGATCCGGTCCACAAAGCTGGAGGACTCAGCCATGTACTTCTGTGCCAGCAGTGAGGGGAACACCGGGGAGCTGTTTTTTGGAGAA	TCRBV02-01	unknown	TCRBJ02-02*01
											s4 CD8 Tcon Cells	1.94375e-05	1	CASRTQGNTGELFF	NNNNTGTCGGCTGCTCCCTCCCAGACATCTGTGTACTTCTGTGCCAGCAGGACACAGGGGAACACCGGGGAGCTGTTTTTTGGAGAA	TCRBV06-05*01	TCRBD01-01*01	TCRBJ02-02*01
											s4 CD8 Tcon Cells	1.94375e-05	1	CATSRGTRYYGYTF	ATCCGCTCACCAGGCCTGGGGGACGCAGCCATGTACCTGTGTGCCACCAGCAGAGGGACACGTTACTATGGCTACACCTTCGGTTCG	TCRBV15-01*02	TCRBD01-01*01	TCRBJ01-02*01
											s4 CD8 Tcon Cells	1.94375e-05	1	CASSRPGGANTGELFF	GCCTTGGAGCTGGACGACTCGGCCCTGTATCTCTGTGCCAGCAGCAGACCTGGGGGGGCGAACACCGGGGAGCTGTTTTTTGGAGAA	TCRBV05-04*01	TCRBD02-01*01	TCRBJ02-02*01
											s4 CD8 Tcon Cells	1.94375e-05	1	CSARHLRAYKGAGLDYGYTF	GAAGACAGCAGCTTCTACATCTGCAGTGCTAGACACCTGAGAGCTTATAAAGGTGCAGGACTAGACTATGGCTACACCTTCGGTTCG	TCRBV20	TCRBD02-01	TCRBJ01-02*01
											s4 CD8 Tcon Cells	1.94375e-05	1	CASSRTETNTGELFF	NTGTCGGCTGCTCCCTCCCAAACATCTGTGTACTTCTGTGCCAGCAGCCGGACAGAGACGAACACCGGGGAGCTGTTTTTTGGAGAA	TCRBV06-02*02	TCRBD01-01*01	TCRBJ02-02*01
											s4 CD8 Tcon Cells	1.94375e-05	1	CSALGVLANYGYTF	GTGACCAGTGCCCATCCTGAAGACAGCAGCTTCTACATCTGCAGTGCTCTTGGGGTCTTAGCTAACTATGGCTACACCTTCGGTTCG	TCRBV20	unknown	TCRBJ01-02*01
											s4 CD8 Tcon Cells	1.94375e-05	1	CASSPPDHLNTGELFF	CAGGTAGTGCGAGGAGATTCGGCAGCTTATTTCTGTGCCAGCTCACCACCGGACCACCTCAACACCGGGGAGCTGTTTTTTGGAGAA	TCRBV18-01*01	unknown	TCRBJ02-02*01
											s4 CD8 Tcon Cells	1.94375e-05	1	CASSVMDRNTGELFF	NTGTCGGCTGCTCCCTCCCAGACATCTGTGTACTTCTGTGCCAGCAGTGTAATGGACAGAAACACCGGGGAGCTGTTTTTTGGAGAA	TCRBV06	TCRBD01-01*01	TCRBJ02-02*01
											s4 CD8 Tcon Cells	1.94375e-05	1	CASSLGQPNTGELFF	AACGCCTTGGAGCTGGACGACTCGGCCCTGTATCTCTGTGCCAGCAGCTTGGGACAGCCAAACACCGGGGAGCTGTTTTTTGGAGAA	TCRBV05-04*01	TCRBD01-01*01	TCRBJ02-02*01
											s4 CD8 Tcon Cells	1.94375e-05	1	CASSRYRGGNYGYTF	CACACCCTGCAGCCAGAAGACTCGGCCCTGTATCTCTGCGCCAGCAGCCGTTACCGGGGGGGCAACTATGGCTACACCTTCGGTTCG	TCRBV04-03*01	TCRBD02-01*01	TCRBJ01-02*01
											s4 CD8 Tcon Cells	1.94375e-05	1	CASSWAGATGELFF	GTGAACGCCTTGGAGCTGGACGACTCGGCCCTGTATCTCTGTGCCAGCAGCTGGGCGGGGGCAACCGGGGAGCTGTTTTTTGGAGAA	TCRBV05-04*01	TCRBD02-01*01	TCRBJ02-02*01
											s4 CD8 Tcon Cells	1.94375e-05	1	CAGLWGPTGELFF	ATCCTGGAGTCGCCCAGCCCCAACCAGACCTCTCTGTACTTCTGTGCCGGCCTATGGGGCCCAACCGGGGAGCTGTTTTTTGGAGAA	TCRBV27-01*01	TCRBD01-01*01	TCRBJ02-02*01
											s4 CD8 Tcon Cells	1.94375e-05	1	CASSERDVDGYTF	AAGATCCAGCCCTCAGAACCCAGGGACTCAGCTGTGTACTTCTGTGCCAGCAGTGAACGGGACGTTGATGGCTACACCTTCGGTTCG	TCRBV12-03/12-04*01	unknown	TCRBJ01-02*01
											s4 CD8 Tcon Cells	1.94375e-05	1	CASSQGTGDGYTF	CACCTACACGCCCTGCAGCCAGAAGACTCAGCCCTGTATCTCTGCGCCAGCAGCCAAGGGACAGGGGATGGCTACACCTTCGGTTCG	TCRBV04-01*01	TCRBD01-01*01	TCRBJ01-02*01
											s4 CD8 Tcon Cells	1.94375e-05	1	CASSLAGGHGYTF	AATGTGAACGCCTTGGAGCTGGACGACTCGGCCCTGTATCTCTGTGCCAGCAGCTTGGCAGGGGGGCATGGCTACACCTTCGGTTCG	TCRBV05-04*01	TCRBD01-01*01	TCRBJ01-02*01
											s4 CD8 Tcon Cells	1.94375e-05	1	CASRRPFDRTMAFF	ATCCAGCCTGCAGAGCTTGAGGACTCGGCCGTGTATCTCTGTGCCAGCAGACGCCCTTTCGACAGAACCATGGCTTTCTTTGGACAA	TCRBV11	TCRBD01-01*01	TCRBJ01-01*01
											s4 CD8 Tcon Cells	1.94375e-05	1	CASSSLRGMAFF	CTGATTCTGGAGTCCGCCAGCACCAACCAGACATCTATGTACCTCTGTGCCAGCAGTTCACTAAGGGGAATGGCTTTCTTTGGACAA	TCRBV28-01*01	TCRBD01-01*01	TCRBJ01-01*01
											s4 CD8 Tcon Cells	1.94375e-05	1	CASSLTGPPFGYTF	ATCCAGCGCACAGAGCAGGAGGACTCGGCCGTGTATCTCTGTGCCAGCAGCCTGACAGGGCCCCCTTTCGGCTACACCTTCGGTTCG	TCRBV07-02	TCRBD01-01*01	TCRBJ01-02*01
											s4 CD8 Tcon Cells	1.94375e-05	1	CASSQVGGEAFF	CTGATTCTGGAGTCCGCCAGCACCAACCAGACATCTATGTACCTCTGTGCCAGCAGCCAAGTTGGGGGTGAAGCTTTCTTTGGACAA	TCRBV28-01*01	unknown	TCRBJ01-01*01
											s4 CD8 Tcon Cells	1.94375e-05	1	CSGRRGVAEAFF	CTGACAGTGACCAGTGCCCATCCTGAAGACAGCAGCTTCTACATCTGCAGTGGCCGGCGGGGGGTTGCTGAAGCTTTCTTTGGACAA	TCRBV20	TCRBD02-01*01	TCRBJ01-01*01
											s4 CD8 Tcon Cells	1.94375e-05	1	CSARDGGGLAEAFF	GTGACCAGTGCCCATCCTGAAGACAGCAGCTTCTACATCTGCAGTGCTAGAGATGGTGGGGGTCTGGCTGAAGCTTTCTTTGGACAA	TCRBV20	unknown	TCRBJ01-01*01
											s4 CD8 Tcon Cells	1.94375e-05	1	CASSYSDGQYF	CCGCTCAGGCTGGAGTTGGCTGCTCCCTCCCAGACATCTGTGTACTTCTGTGCCAGCAGTTACTCCGATGGGCAGTACTTCGGGCCG	TCRBV06-06*01	unknown	TCRBJ02-07*01
											s4 CD8 Tcon Cells	1.94375e-05	1	CSALNFNGAEAFF	ACAGTGACCAGTGCCCATCCTGAAGACAGCAGCTTCTACATCTGCAGTGCCCTGAACTTTAACGGCGCTGAAGCTTTCTTTGGACAA	TCRBV20	unknown	TCRBJ01-01*01
											s4 CD8 Tcon Cells	1.94375e-05	1	CASRWQGSGAEAFF	ATCCAGCCCTCAGAACCCAGGGACTCAGCTGTGTACTTCTGTGCCAGCAGGTGGCAGGGGTCAGGCGCTGAAGCTTTCTTTGGACAA	TCRBV12	TCRBD01-01*01	TCRBJ01-01*01
											s4 CD8 Tcon Cells	1.94375e-05	1	CASARGAAAEAFF	ACCCTGGAGTCTGCCAGGCCCTCACATACCTCTCAGTACCTCTGTGCCAGCGCGCGGGGGGCGGCCGCTGAAGCTTTCTTTGGACAA	TCRBV25-01*01	TCRBD02-01*01	TCRBJ01-01*01
											s4 CD8 Tcon Cells	1.94375e-05	1	CASSSSPGSEQYF	AATGTGAGCACCTTGGAGCTGGGGGACTCGGCCCTTTATCTTTGCGCCAGCAGCTCCTCCCCGGGTAGCGAGCAGTACTTCGGGCCG	TCRBV05-01*01	TCRBD02-01	TCRBJ02-07*01
											s4 CD8 Tcon Cells	1.94375e-05	1	CASRNRAGTEAFF	NNNNNNNTGTCGGCTGCTCCCTCCCAGACATCTGTGTACTTCTGTGCCAGCAGAAACAGGGCTGGTACTGAAGCTTTCTTTGGACAA	TCRBV06-05*01	TCRBD01-01*01	TCRBJ01-01*01
											s4 CD8 Tcon Cells	1.94375e-05	1	CASSLMGYGTEAFF	GTGAACGCCTTGTTGCTGGGGGACTCGGCCCTCTATCTCTGTGCCAGCAGCTTAATGGGGTACGGTACTGAAGCTTTCTTTGGACAA	TCRBV05-06*01	unknown	TCRBJ01-01*01
											s4 CD8 Tcon Cells	1.94375e-05	1	CASSARMGGTEAFF	CTGAGCTCTCTGGAGCTGGGGGACTCAGCTTTGTATTTCTGTGCCAGCAGCGCCCGGATGGGAGGGACTGAAGCTTTCTTTGGACAA	TCRBV09-01*01	TCRBD02-01*02	TCRBJ01-01*01
											s4 CD8 Tcon Cells	1.94375e-05	1	CASSLAARTEAFF	AATGTGAGCACCTTGGAGCTGGGGGACTCGGCCCTTTATCTTTGCGCCAGCAGCTTGGCGGCGAGGACTGAAGCTTTCTTTGGACAA	TCRBV05-01*01	TCRBD02-01*02	TCRBJ01-01*01
											s4 CD8 Tcon Cells	1.94375e-05	1	CASSGARRTEAFF	AAGATCCAGCCCTCAGAACCCAGGGACTCAGCTGTGTACTTCTGTGCCAGCAGCGGGGCGAGAAGGACTGAAGCTTTCTTTGGACAA	TCRBV12-03/12-04*01	unknown	TCRBJ01-01*01
											s4 CD8 Tcon Cells	1.94375e-05	1	CASSRRGGTTEAFF	ATCCAGCGCACAGAGCGGGGGGACTCAGCCGTGTATCTCTGTGCCAGCAGCCGCCGGGGGGGCACGACTGAAGCTTTCTTTGGACAA	TCRBV07-03*01	TCRBD02-01*01	TCRBJ01-01*01
											s4 CD8 Tcon Cells	1.94375e-05	1	CASNRDRGPETEAFF	CAGCGCACAGAGCAGGAGGACTCGGCCGTGTATCTCTGTGCCAGCAACCGGGACAGGGGGCCGGAGACTGAAGCTTTCTTTGGACAA	TCRBV07-02	TCRBD01-01*01	TCRBJ01-01*01
											s4 CD8 Tcon Cells	1.94375e-05	1	CSVKGGGLLSYEQYF	AGCAACATGAGCCCTGAAGACAGCAGCATATATCTCTGCAGCGTTAAGGGAGGGGGCCTTCTTTCCTACGAGCAGTACTTCGGGCCG	TCRBV29-01	unknown	TCRBJ02-07*01
											s4 CD8 Tcon Cells	1.94375e-05	1	CATSRDHGGTEAFF	ATCCGCTCACCAGGCCTGGGGGACGCAGCCATGTACCTGTGTGCCACCAGCAGAGATCATGGGGGCACTGAAGCTTTCTTTGGACAA	TCRBV15-01*02	unknown	TCRBJ01-01*01
											s4 CD8 Tcon Cells	1.94375e-05	1	CASRNRGGTEAFF	AAGATCCAGCCCTCAGAACCCAGGGACTCAGCTGTGTACTTCTGTGCCAGCAGGAACAGGGGGGGCACTGAAGCTTTCTTTGGACAA	TCRBV12-03/12-04*01	TCRBD01-01*01	TCRBJ01-01*01
											s4 CD8 Tcon Cells	1.94375e-05	1	CASSPNRGTEAFF	AAGATCCAGCCCTCAGAACCCAGGGACTCAGCTGTGTACTTCTGTGCCAGCAGTCCTAACAGGGGCACTGAAGCTTTCTTTGGACAA	TCRBV12-03/12-04*01	TCRBD01-01*01	TCRBJ01-01*01
											s4 CD8 Tcon Cells	1.94375e-05	1	CASSLAGGSSYEQYF	AACGCCTTGGAGCTGGACGACTCGGCCCTGTATCTCTGTGCCAGCAGCTTGGCCGGGGGGAGCTCCTACGAGCAGTACTTCGGGCCG	TCRBV05-04*01	TCRBD02-01*01	TCRBJ02-07*01
											s4 CD8 Tcon Cells	1.94375e-05	1	CATSPGGVVSSYEQYF	TCACCAGGCCTGGGGGACGCAGCCATGTACCTGTGTGCCACCAGCCCAGGAGGCGTGGTCAGCTCCTACGAGCAGTACTTCGGGCCG	TCRBV15-01*02	TCRBD02-01*02	TCRBJ02-07*01
											s4 CD8 Tcon Cells	1.94375e-05	1	CASSLHQTGASSYEQYF	ACAGAGCAGGAGGACTCCGCCGTGTATCTCTGTGCCAGCAGCCTACACCAGACAGGTGCCAGCTCCTACGAGCAGTACTTCGGGCCG	TCRBV07-08*03	TCRBD01-01*01	TCRBJ02-07*01
											s4 CD8 Tcon Cells	1.94375e-05	1	CASSPPRGSGLSTEAFF	TTGGAGCTGGACGACTCGGCCCTGTATCTCTGTGCCAGCAGCCCCCCCCGTGGCTCGGGCCTGAGCACTGAAGCTTTCTTTGGACAA	TCRBV05-04*01	unknown	TCRBJ01-01*01
											s4 CD8 Tcon Cells	1.94375e-05	1	CASSLRRGYSYEQYF	AGCACCTTGGAGCTGGGGGACTCGGCCCTTTATCTTTGCGCCAGCAGCTTGCGAAGGGGGTACTCCTACGAGCAGTACTTCGGGCCG	TCRBV05-01*01	TCRBD01-01*01	TCRBJ02-07*01
											s4 CD8 Tcon Cells	1.94375e-05	1	CASSFTGASTEAFF	GTGAGCACCTTGGAGCTGGGGGACTCGGCCCTTTATCTTTGCGCCAGCAGCTTTACAGGGGCATCCACTGAAGCTTTCTTTGGACAA	TCRBV05-01*01	TCRBD01-01*01	TCRBJ01-01*01
											s4 CD8 Tcon Cells	1.94375e-05	1	CASSIEGTGATEAFF	ACATCGGCCCAAAAGAACCCGACAGCTTTCTATCTCTGTGCCAGTAGTATAGAAGGGACAGGGGCCACTGAAGCTTTCTTTGGACAA	TCRBV19-01*01	TCRBD01-01*01	TCRBJ01-01*01
											s4 CD8 Tcon Cells	1.94375e-05	1	CASRPGTGSATEAFF	GAGTCCGCTACCCGCTCCCAGACATCTGTGTATTTCTGCGCCAGCAGGCCCGGGACAGGGAGCGCCACTGAAGCTTTCTTTGGACAA	TCRBV10-02*01	TCRBD01-01*01	TCRBJ01-01*01
											s4 CD8 Tcon Cells	1.94375e-05	1	CASSADRGYTEAFF	ATCCGGTCCACAAAGCTGGAGGACTCAGCCATGTACTTCTGTGCCAGCAGTGCGGACAGGGGGTACACTGAAGCTTTCTTTGGACAA	TCRBV02-01	TCRBD01-01*01	TCRBJ01-01*01
											s4 CD8 Tcon Cells	1.94375e-05	1	CASSPLRAGDTEAFF	CAGCAGGTAGTGCGAGGAGATTCGGCAGCTTATTTCTGTGCCAGCTCACCACTCAGGGCTGGGGACACTGAAGCTTTCTTTGGACAA	TCRBV18-01*01	TCRBD01-01*01	TCRBJ01-01*01
											s4 CD8 Tcon Cells	1.94375e-05	1	CASSPGRDRDTEAFF	CAGCCTGCAGAACTGGAGGATTCTGGAGTTTATTTCTGTGCCAGCAGCCCTGGGCGGGACAGGGACACTGAAGCTTTCTTTGGACAA	TCRBV14-01*01	TCRBD01-01*01	TCRBJ01-01*01
											s4 CD8 Tcon Cells	1.94375e-05	1	CASSQGQGDTEAFF	TTGGCGTCTGCTGTACCCTCTCAGACATCTGTGTACTTCTGTGCCAGCAGTCAAGGACAGGGAGACACTGAAGCTTTCTTTGGACAA	TCRBV06-04*01	TCRBD01-01*01	TCRBJ01-01*01
											s4 CD8 Tcon Cells	1.94375e-05	1	CSAPGGHTEAFF	CTGACAGTGACCAGTGCCCATCCTGAAGACAGCAGCTTCTACATCTGCAGTGCTCCGGGGGGACACACTGAAGCTTTCTTTGGACAA	TCRBV20	TCRBD02-01*01	TCRBJ01-01*01
											s4 CD8 Tcon Cells	1.94375e-05	1	CASSGSDRGLNTEAFF	TCCACAAAGCTGGAGGACTCAGCCATGTACTTCTGTGCCAGCAGTGGTTCCGACAGGGGGCTTAACACTGAAGCTTTCTTTGGACAA	TCRBV02-01	TCRBD01-01*01	TCRBJ01-01*01
											s4 CD8 Tcon Cells	1.94375e-05	1	CASSMRGNPNTEAFF	ACATCGGCCCAAAAGAACCCGACAGCTTTCTATCTCTGTGCCAGTAGTATGAGGGGAAACCCTAACACTGAAGCTTTCTTTGGACAA	TCRBV19-01*01	unknown	TCRBJ01-01*01
											s4 CD8 Tcon Cells	1.94375e-05	1	CASSLYRGPNTEAFF	CAGCCTGCAGAGCTTGAGGACTCGGCCGTGTATCTCTGTGCCAGCAGCCTGTACAGGGGACCTAACACTGAAGCTTTCTTTGGACAA	TCRBV11	TCRBD01-01*01	TCRBJ01-01*01
											s4 CD8 Tcon Cells	1.94375e-05	1	CASSQVLNTEAFF	CACCTACACGCCCTGCAGCCAGAAGACTCAGCCCTGTATCTCTGCGCCAGCAGCCAAGTCTTGAACACTGAAGCTTTCTTTGGACAA	TCRBV04-01*01	TCRBD02-01	TCRBJ01-01*01
											s4 CD8 Tcon Cells	1.94375e-05	1	CASRPGQVNTEAFF	GTGAGCACCTTGGAGCTGGGGGACTCGGCCCTTTATCTTTGCGCCAGCAGACCGGGACAGGTGAACACTGAAGCTTTCTTTGGACAA	TCRBV05-01*01	TCRBD01-01*01	TCRBJ01-01*01
											s4 CD8 Tcon Cells	1.94375e-05	1	CASSQVNTEAFF	CTTCACATCAATTCCCTGGAGCTTGGTGACTCTGCTGTGTATTTCTGTGCCAGCAGCCAAGTGAACACTGAAGCTTTCTTTGGACAA	TCRBV03-01/03-02*01	unknown	TCRBJ01-01*01
											s4 CD8 Tcon Cells	1.94375e-05	1	CASSGTGLNTEAFF	NNNNTGTCGGCTGCTCCCTCCCAGACATCTGTGTACTTCTGTGCCAGCAGTGGGACAGGCCTGAACACTGAAGCTTTCTTTGGACAA	TCRBV06	TCRBD01-01*01	TCRBJ01-01*01
											s4 CD8 Tcon Cells	1.94375e-05	1	CASSSTLQGYTIYF	ATCCAGCGCACAGAGCAGCGGGACTCGGCCATGTATCGCTGTGCCAGCAGCTCGACACTTCAGGGTTACACCATATATTTTGGAGAG	TCRBV07-06*01	TCRBD01-01*01	TCRBJ01-03*01
											s4 CD8 Tcon Cells	1.94375e-05	1	CASSYSGQGADTIYF	GAGTTGGCTGCTCCCTCCCAGACATCTGTGTACTTCTGTGCCAGCAGTTACTCCGGACAGGGGGCGGACACCATATATTTTGGAGAG	TCRBV06-06*01	TCRBD01-01*01	TCRBJ01-03*01
											s4 CD8 Tcon Cells	1.94375e-05	1	CASSLTGVGSGNTIYF	CGCACAGAGCAGGAGGACTCGGCCGTGTATCTCTGTGCCAGCAGCTTAACCGGGGTCGGGTCTGGAAACACCATATATTTTGGAGAG	TCRBV07-02	TCRBD02-01*01	TCRBJ01-03*01
											s4 CD8 Tcon Cells	1.94375e-05	1	CASSVGAGWNTEAFF	CAGCAGGTAGTGCGAGGAGATTCGGCAGCTTATTTCTGTGCCAGCTCCGTCGGGGCAGGGTGGAACACTGAAGCTTTCTTTGGACAA	TCRBV18-01*01	unknown	TCRBJ01-01*01
											s4 CD8 Tcon Cells	1.94375e-05	1	CASSFLGGNTEAFF	GTGAGCACCTTGGAGCTGGGGGACTCGGCCCTTTATCTTTGCGCCAGCAGCTTTCTTGGGGGGAACACTGAAGCTTTCTTTGGACAA	TCRBV05-01*01	unknown	TCRBJ01-01*01
											s4 CD8 Tcon Cells	1.94375e-05	1	CASSAQGGNTEAFF	CTGGAGTCCGCCAGCACCAACCAGACATCTATGTACCTCTGTGCCAGCAGTGCCCAGGGGGGGAACACTGAAGCTTTCTTTGGACAA	TCRBV28-01*01	TCRBD01-01*01	TCRBJ01-01*01
											s4 CD8 Tcon Cells	1.94375e-05	1	CSARVPTGGNTEAFF	ACCAGTGCCCATCCTGAAGACAGCAGCTTCTACATCTGCAGTGCTAGAGTCCCGACAGGGGGGAACACTGAAGCTTTCTTTGGACAA	TCRBV20	TCRBD01-01*01	TCRBJ01-01*01
											s4 CD8 Tcon Cells	1.94375e-05	1	CASSLQGNTEAFF	AAGGTGCAGCCTGCAGAACTGGAGGATTCTGGAGTTTATTTCTGTGCCAGCAGCCTGCAGGGGAACACTGAAGCTTTCTTTGGACAA	TCRBV14-01*01	TCRBD01-01*01	TCRBJ01-01*01
											s4 CD8 Tcon Cells	1.94375e-05	1	CSATGTGSGNTIYF	GTGACCAGTGCCCATCCTGAAGACAGCAGCTTCTACATCTGCAGTGCCACCGGGACAGGATCTGGAAACACCATATATTTTGGAGAG	TCRBV20	TCRBD01-01*01	TCRBJ01-03*01
											s4 CD8 Tcon Cells	1.94375e-05	1	CASSPEGRNTEAFF	ATCAATTCCCTGGAGCTTGGTGACTCTGCTGTGTATTTCTGTGCCAGCAGCCCCGAAGGTCGGAACACTGAAGCTTTCTTTGGACAA	TCRBV03-01/03-02*01	unknown	TCRBJ01-01*01
											s4 CD8 Tcon Cells	1.94375e-05	1	CASSLGGNRNTEAFF	CAGCGCACAGAGCAGGGGGACTCGGCCATGTATCTCTGTGCCAGCAGCTTGGGGGGAAATCGGAACACTGAAGCTTTCTTTGGACAA	TCRBV07-09*01	TCRBD02-01*01	TCRBJ01-01*01
											s4 CD8 Tcon Cells	1.94375e-05	1	CSARDRRNTEAFF	ACAGTGACCAGTGCCCATCCTGAAGACAGCAGCTTCTACATCTGCAGTGCTAGAGATCGGAGGAACACTGAAGCTTTCTTTGGACAA	TCRBV20	TCRBD02-01*02	TCRBJ01-01*01
											s4 CD8 Tcon Cells	1.94375e-05	1	CSARSWTGGNTIYF	GTGACCAGTGCCCATCCTGAAGACAGCAGCTTCTACATCTGCAGTGCTAGGTCCTGGACAGGAGGAAACACCATATATTTTGGAGAG	TCRBV20	TCRBD01-01*01	TCRBJ01-03*01
											s4 CD8 Tcon Cells	1.94375e-05	1	CASSTGTEGNTIYF	GTGACATCGGCCCAAAAGAACCCGACAGCTTTCTATCTCTGTGCCAGTAGCACCGGGACAGAAGGAAACACCATATATTTTGGAGAG	TCRBV19-01*01	TCRBD01-01*01	TCRBJ01-03*01
											s4 CD8 Tcon Cells	1.94375e-05	1	CSARVPGPNTEAFF	GTGACCAGTGCCCATCCTGAAGACAGCAGCTTCTACATCTGCAGTGCTAGAGTGCCGGGGCCGAACACTGAAGCTTTCTTTGGACAA	TCRBV20	unknown	TCRBJ01-01*01
											s4 CD8 Tcon Cells	1.94375e-05	1	CASSLTGPNTEAFF	ATCCAGCGCACAGAGCGGGGGGACTCAGCCGTGTATCTCTGTGCCAGCAGCTTAACGGGGCCGAACACTGAAGCTTTCTTTGGACAA	TCRBV07-03*01	TCRBD01-01*01	TCRBJ01-01*01
											s4 CD8 Tcon Cells	1.94375e-05	1	CASSLAIGGSGANVLTF	TTGTTGCTGGGGGACTCGGCCCTCTATCTCTGTGCCAGCAGCTTGGCCATCGGGGGCTCTGGGGCCAACGTCCTGACTTTCGGGGCC	TCRBV05-06*01	TCRBD02-01*01	TCRBJ02-06*01
											s4 CD8 Tcon Cells	1.94375e-05	1	CASSPPSGGASGANVLTF	GTGCGAGGAGATTCGGCAGCTTATTTCTGTGCCAGCTCACCACCAAGCGGGGGGGCCTCTGGGGCCAACGTCCTGACTTTCGGGGCC	TCRBV18-01*01	TCRBD02-01*01	TCRBJ02-06*01
											s4 CD8 Tcon Cells	1.94375e-05	1	CASSTYSTNTEAFF	GTGAACGCCTTGGAGCTGGACGACTCGGCCCTGTATCTCTGTGCCAGCAGCACATATAGTACGAACACTGAAGCTTTCTTTGGACAA	TCRBV05-04*01	unknown	TCRBJ01-01*01
											s4 CD8 Tcon Cells	1.94375e-05	1	CASSLGATNTEAFF	ATCCAGCGCACAGAGCGGGGGGACTCAGCCGTGTATCTCTGTGCCAGCAGCTTAGGGGCGACGAACACTGAAGCTTTCTTTGGACAA	TCRBV07-03*01	TCRBD01-01*01	TCRBJ01-01*01
											s4 CD8 Tcon Cells	1.94375e-05	1	CATSRVDRTNTEAFF	CGCTCACCAGGCCTGGGGGACGCAGCCATGTACCTGTGTGCCACCAGCAGAGTAGACAGAACGAACACTGAAGCTTTCTTTGGACAA	TCRBV15-01*02	TCRBD01-01*01	TCRBJ01-01*01
											s4 CD8 Tcon Cells	1.94375e-05	1	CAWTLENTEAFF	CTGAGTTCTAAGAAGCTCCTCCTCAGTGACTCTGGCTTCTATCTCTGTGCCTGGACTTTGGAGAACACTGAAGCTTTCTTTGGACAA	TCRBV30-01*02	unknown	TCRBJ01-01*01
											s4 CD8 Tcon Cells	1.94375e-05	1	CASSLAGTNTEAFF	GTGAGCACCTTGGAGCTGGGGGACTCGGCCCTTTATCTTTGCGCCAGCAGCTTGGCGGGAACCAACACTGAAGCTTTCTTTGGACAA	TCRBV05-01*01	TCRBD02-01*02	TCRBJ01-01*01
											s4 CD8 Tcon Cells	1.94375e-05	1	CASSAMGQDNTEAFF	GAGTCGCCCAGCCCCAACCAGACCTCTCTGTACTTCTGTGCCAGCAGTGCAATGGGACAGGACAACACTGAAGCTTTCTTTGGACAA	TCRBV27-01*01	TCRBD01-01*01	TCRBJ01-01*01
											s4 CD8 Tcon Cells	1.94375e-05	1	CASSEASPLHF	NNNNNNNNNNNNNTGTCGGCTGCTCCCTCCCAGACATCTGTGTACTTCTGTGCCAGCAGTGAGGCTTCACCCCTCCACTTTGGGAAC	TCRBV06-01*01	TCRBD01-01*01	TCRBJ01-06*02
											s4 CD8 Tcon Cells	1.94375e-05	1	CASRMYLNTEAFF	AATGTGAACGCCTTGGAGCTGGACGACTCGGCCCTGTATCTCTGTGCCAGCCGAATGTATCTAAACACTGAAGCTTTCTTTGGACAA	TCRBV05-04*01	TCRBD02-01	TCRBJ01-01*01
											s4 CD8 Tcon Cells	1.94375e-05	1	CASSNSRNTEAFF	AAGATCCGGTCCACAAAGCTGGAGGACTCAGCCATGTACTTCTGTGCCAGCAGTAACAGCAGAAACACTGAAGCTTTCTTTGGACAA	TCRBV02-01	TCRBD01-01*01	TCRBJ01-01*01
											s4 CD8 Tcon Cells	1.94375e-05	1	CASSLRTGTPNTEAFF	CCTGCAGAGCTTGAGGACTCGGCCGTGTATCTCTGTGCCAGCAGCTTACGTACGGGGACTCCAAACACTGAAGCTTTCTTTGGACAA	TCRBV11	TCRBD02-01	TCRBJ01-01*01
											s4 CD8 Tcon Cells	1.94375e-05	1	CASSLARGRGTEAFF	CAGCGCACAGAGCAGGAGGACTCGGCCGTGTATCTCTGTGCCAGCAGCTTAGCGCGGGGGCGTGGAACTGAAGCTTTCTTTGGACAA	TCRBV07-02	TCRBD02-01*01	TCRBJ01-01*01
											s4 CD8 Tcon Cells	1.94375e-05	1	CASSMRQGTEAFF	ACTGTGACATCGGCCCAAAAGAACCCGACAGCTTTCTATCTCTGTGCCAGTAGTATGAGACAGGGAACTGAAGCTTTCTTTGGACAA	TCRBV19-01*01	TCRBD01-01*01	TCRBJ01-01*01
											s4 CD8 Tcon Cells	1.94375e-05	1	CAWSVRGRTEAFF	AGTTCTAAGAAGCTCCTCCTCAGTGACTCTGGCTTCTATCTCTGTGCCTGGAGTGTGAGGGGCCGAACTGAAGCTTTCTTTGGACAA	TCRBV30-01*02	unknown	TCRBJ01-01*01
											s4 CD8 Tcon Cells	1.94375e-05	1	CASSLRTEAFF	ACTCTGACGATCCAGCGCACAGAGCAGGAGGACTCGGCCGTGTATCTCTGTGCCAGCAGCTTAAGAACTGAAGCTTTCTTTGGACAA	TCRBV07-02	unknown	TCRBJ01-01*01
											s4 CD8 Tcon Cells	1.94375e-05	1	CASSQVGGIRGPEVNSPLHF	GAAGACTCGGCCCTGTATCTCTGTGCCAGCAGCCAAGTTGGGGGCATAAGGGGACCAGAGGTGAATTCACCCCTCCACTTTGGGAAC	TCRBV04-02*01	TCRBD01-01*01	TCRBJ01-06*02
											s4 CD8 Tcon Cells	1.94375e-05	1	CASSLDRAEAFF	NNNNNNNNNNTGTCGGCTGCTCCCTCCCAGACATCTGTGTACTTCTGTGCCAGCAGTTTGGACAGGGCCGAAGCTTTCTTTGGACAA	TCRBV06-05*01	TCRBD01-01*01	TCRBJ01-01*01
											s4 CD8 Tcon Cells	1.94375e-05	1	CASSSRTAEAFF	CTAAACCTGAGCTCTCTGGAGCTGGGGGACTCAGCTTTGTATTTCTGTGCCAGCAGCAGTCGGACAGCCGAAGCTTTCTTTGGACAA	TCRBV09-01*01	TCRBD01-01*01	TCRBJ01-01*01
											s4 CD8 Tcon Cells	1.94375e-05	1	CASSLAGTRQKAFF	GTGAGCACCTTGGAGCTGGGGGACTCGGCCCTTTATCTTTGCGCCAGCAGCTTGGCCGGGACGCGGCAGAAAGCTTTCTTTGGACAA	TCRBV05-01*01	unknown	TCRBJ01-01*01
											s4 CD8 Tcon Cells	1.94375e-05	1	CSVERLGLLFF	ACTCTGACAGTGACCAGTGCCCATCCTGAAGACAGCAGCTTCTACATCTGCAGTGTCGAGCGGTTGGGGCTCCTGTTTTTTGGCAGT	TCRBV20-01	unknown	TCRBJ01-04*01
											s4 CD8 Tcon Cells	1.94375e-05	1	CASSEVQGIGKLFF	ATCCGGTCCACAAAGCTGGAGGACTCAGCCATGTACTTCTGTGCCAGCAGTGAAGTACAGGGAATTGGAAAACTGTTTTTTGGCAGT	TCRBV02-01	TCRBD01-01*01	TCRBJ01-04*01
											s4 CD8 Tcon Cells	1.94375e-05	1	CASSRQQGGEGKLFF	CACACCCTGCAGCCAGAAGACTCGGCCCTGTATCTCTGTGCCAGCAGCCGCCAACAGGGGGGCGAAGGAAAACTGTTTTTTGGCAGT	TCRBV04-02*01	TCRBD01-01*01	TCRBJ01-04*01
											s4 CD8 Tcon Cells	1.94375e-05	1	CASSQEFPRGEKLFF	CACGCCCTGCAGCCAGAAGACTCAGCCCTGTATCTCTGCGCCAGCAGCCAAGAATTTCCTAGGGGTGAAAAACTGTTTTTTGGCAGT	TCRBV04-01*01	TCRBD01-01*01	TCRBJ01-04*01
											s4 CD8 Tcon Cells	1.94375e-05	1	CASKTGPEQFF	NCTCTGAAGATCCGGTCCACAAAGCTGGAGGACTCAGCCATGTACTTCTGTGCCAGCAAAACAGGGCCTGAGCAGTTCTTCGGGCCA	TCRBV02-01	TCRBD01-01*01	TCRBJ02-01*01
											s4 CD8 Tcon Cells	1.94375e-05	1	CATSRERREKLFF	GACATCCGCTCACCAGGCCTGGGGGACGCAGCCATGTACCTGTGTGCCACCAGCAGAGAACGGCGTGAAAAACTGTTTTTTGGCAGT	TCRBV15-01*02	unknown	TCRBJ01-04*01
											s4 CD8 Tcon Cells	1.94375e-05	1	CSAWDRREKLFF	CTGACAGTGACCAGTGCCCATCCTGAAGACAGCAGCTTCTACATCTGCAGTGCTTGGGACAGGCGTGAAAAACTGTTTTTTGGCAGT	TCRBV20	TCRBD01-01*01	TCRBJ01-04*01
											s4 CD8 Tcon Cells	1.94375e-05	1	CASTTPVGRSEKLFF	GAGTCCGCCAGCACCAACCAGACATCTATGTACCTCTGTGCCAGCACTACCCCCGTGGGGAGGAGTGAAAAACTGTTTTTTGGCAGT	TCRBV28-01*01	TCRBD02-01*02	TCRBJ01-04*01
											s4 CD8 Tcon Cells	1.94375e-05	1	CASSLDWRGALNEQFF	CCTGCAGAGCTTGGGGACTCGGCCGTGTATCTCTGTGCCAGCAGCTTAGATTGGAGGGGGGCGCTTAATGAGCAGTTCTTCGGGCCA	TCRBV11-03*01	unknown	TCRBJ02-01*01
											s4 CD8 Tcon Cells	1.94375e-05	1	CASSPGPSEKLFF	AATGTGAACGCCTTGGAGCTGGACGACTCGGCCCTGTATCTCTGTGCCAGCAGCCCGGGGCCCTCTGAAAAACTGTTTTTTGGCAGT	TCRBV05-04*01	unknown	TCRBJ01-04*01
											s4 CD8 Tcon Cells	1.94375e-05	1	CASSMVPLAEKLFF	GTGACATCGGCCCAAAAGAACCCGACAGCTTTCTATCTCTGTGCCAGTAGTATGGTTCCTCTGGCTGAAAAACTGTTTTTTGGCAGT	TCRBV19-01*01	TCRBD01-01*01	TCRBJ01-04*01
											s4 CD8 Tcon Cells	1.94375e-05	1	CATSTRLSRDEKLFF	CGCTCACCAGGCCTGGGGGACGCAGCCATGTACCTGTGTGCCACCAGCACCCGATTATCTAGGGATGAAAAACTGTTTTTTGGCAGT	TCRBV15-01*02	unknown	TCRBJ01-04*01
											s4 CD8 Tcon Cells	1.94375e-05	1	CASTWGQGGNEQFF	CTGGAGTCGCCCAGCCCCAACCAGACCTCTCTGTACTTCTGTGCCAGCACTTGGGGGCAGGGCGGCAATGAGCAGTTCTTCGGGCCA	TCRBV27-01*01	TCRBD01-01*01	TCRBJ02-01*01
											s4 CD8 Tcon Cells	1.94375e-05	1	CASSPTTAANEKLFF	CAGCCCTCAGAACCCAGGGACTCAGCTGTGTACTTCTGTGCCAGCAGTCCAACGACAGCGGCTAATGAAAAACTGTTTTTTGGCAGT	TCRBV12	unknown	TCRBJ01-04*01
											s4 CD8 Tcon Cells	1.94375e-05	1	CASSLTAGYNEQFF	ATCCAGCGCACAGAGCGGGGGGACTCAGCCGTGTATCTCTGTGCCAGCAGCTTAACGGCGGGTTACAATGAGCAGTTCTTCGGGCCA	TCRBV07-03*01	TCRBD02-01	TCRBJ02-01*01
											s4 CD8 Tcon Cells	1.94375e-05	1	CATSDRSGTGVYNEQFF	GCCATCCCCAACCAGACAGCTCTTTACTTCTGTGCCACCAGTGACCGTTCCGGGACAGGGGTCTACAATGAGCAGTTCTTCGGGCCA	TCRBV24-01*01	TCRBD01-01*01	TCRBJ02-01*01
											s4 CD8 Tcon Cells	1.94375e-05	1	CASSFGRGVLYNEQFF	ACCTTGGAGCTGGGGGACTCGGCCCTTTATCTTTGCGCCAGCAGCTTCGGGCGGGGGGTACTCTACAATGAGCAGTTCTTCGGGCCA	TCRBV05-01*01	TCRBD02-01*01	TCRBJ02-01*01
											s4 CD8 Tcon Cells	1.94375e-05	1	CASSVRPLSGGPVATNEKLFF	GACTCGGCCATGTATCTCTGTGCCAGCAGCGTCCGACCTCTCTCAGGAGGTCCGGTGGCAACTAATGAAAAACTGTTTTTTGGCAGT	unknown	TCRBD02-01*02	TCRBJ01-04*01
											s4 CD8 Tcon Cells	1.94375e-05	1	CASSAGPAGRATNEKLFF	CAAAAGAACCCGACAGCTTTCTATCTCTGTGCCAGTAGTGCGGGACCCGCCGGGCGGGCAACTAATGAAAAACTGTTTTTTGGCAGT	TCRBV19-01*01	TCRBD02-01*02	TCRBJ01-04*01
											s4 CD8 Tcon Cells	1.94375e-05	1	CASSLGTTTNEKLFF	CAGCCTGCAGAGCTTGGGGACTCGGCCATGTATCTCTGTGCCAGCAGCTTAGGGACAACAACTAATGAAAAACTGTTTTTTGGCAGT	TCRBV11-01*01	TCRBD01-01*01	TCRBJ01-04*01
											s4 CD8 Tcon Cells	1.94375e-05	1	CASSQLPVSSYNEQFF	TCCCTGGAGCTTGGTGACTCTGCTGTGTATTTCTGTGCCAGCAGCCAGTTGCCCGTGAGCTCCTACAATGAGCAGTTCTTCGGGCCA	TCRBV03-01/03-02*01	TCRBD02-01*02	TCRBJ02-01*01
											s4 CD8 Tcon Cells	1.94375e-05	1	CSARGGPENEKLFF	GTGACCAGTGCCCATCCTGAAGACAGCAGCTTCTACATCTGCAGTGCTAGAGGAGGCCCGGAGAATGAAAAACTGTTTTTTGGCAGT	TCRBV20	TCRBD02-01*02	TCRBJ01-04*01
											s4 CD8 Tcon Cells	1.94375e-05	1	CASSPLASGYSYNEQFF	CTGGAGCTGGGGGACTCAGCTTTGTATTTCTGTGCCAGCAGCCCCCTGGCTAGCGGATACTCCTACAATGAGCAGTTCTTCGGGCCA	TCRBV09-01*01	TCRBD02-01	TCRBJ02-01*01
											s4 CD8 Tcon Cells	1.94375e-05	1	CASSAHTQGANEKLFF	TCTCTGGAGCTGGGGGACTCAGCTTTGTATTTCTGTGCCAGCAGCGCCCACACACAGGGGGCCAATGAAAAACTGTTTTTTGGCAGT	TCRBV09-01*01	TCRBD01-01*01	TCRBJ01-04*01
											s4 CD8 Tcon Cells	1.94375e-05	1	CASCEAPNEKLFF	AATGTGAGCACCTTGGAGCTGGGGGACTCGGCCCTTTATCTTTGCGCCAGCTGCGAGGCTCCCAATGAAAAACTGTTTTTTGGCAGT	TCRBV05-01*01	TCRBD02-01*02	TCRBJ01-04*01
											s4 CD8 Tcon Cells	1.94375e-05	1	CASSPTGTANEKLFF	AGCTCTCTGGAGCTGGGGGACTCAGCTTTGTATTTCTGTGCCAGCAGCCCGACCGGGACAGCAAATGAAAAACTGTTTTTTGGCAGT	TCRBV09-01*01	TCRBD01-01*01	TCRBJ01-04*01
											s4 CD8 Tcon Cells	1.94375e-05	1	CASVNGKTREKLFF	ATCCGGTCCACAAAGCTGGAGGACTCAGCCATGTACTTCTGTGCCAGCGTTAACGGTAAAACCAGGGAAAAACTGTTTTTTGGCAGT	TCRBV02-01	TCRBD01-01*01	TCRBJ01-04*01
											s4 CD8 Tcon Cells	1.94375e-05	1	CASSEVGKREKLFF	ATCCGGTCCACAAAGCTGGAGGACTCAGCCATGTACTTCTGTGCCAGCAGTGAAGTCGGGAAAAGGGAAAAACTGTTTTTTGGCAGT	TCRBV02-01	TCRBD02-01*02	TCRBJ01-04*01
											s4 CD8 Tcon Cells	1.94375e-05	1	CSGDGGAGYNEQFF	GTGACCAGTGCCCATCCTGAAGACAGCAGCTTCTACATCTGCAGTGGCGACGGGGGGGCGGGATACAATGAGCAGTTCTTCGGGCCA	TCRBV20	TCRBD02-01*01	TCRBJ02-01*01
											s4 CD8 Tcon Cells	1.94375e-05	1	CASSRGGEKLFF	NNNNNNNNNNTGTCGGCTGCTCCCTCCCAGACATCTGTGTACTTCTGTGCCAGCAGTCGCGGGGGAGAAAAACTGTTTTTTGGCAGT	TCRBV06-05*01	TCRBD02-01*01	TCRBJ01-04*01
											s4 CD8 Tcon Cells	1.94375e-05	1	CASSVATGGAEKLFF	AGCTCTCTGGAGCTGGGGGACTCAGCTTTGTATTTCTGTGCCAGCAGCGTAGCCACGGGGGGCGCAGAAAAACTGTTTTTTGGCAGT	TCRBV09-01*01	TCRBD02-01*01	TCRBJ01-04*01
											s4 CD8 Tcon Cells	1.94375e-05	1	CASSLARAGSYPQHF	CAGCGCACAGAGCAGGAGGACTCCGCCGTGTATCTCTGTGCCAGCAGCTTAGCTCGGGCAGGGTCCTATCCCCAGCATTTTGGTGAT	TCRBV07-08*01	TCRBD01-01*01	TCRBJ01-05*01
											s4 CD8 Tcon Cells	1.94375e-05	1	CASAWGRNEQFF	CTGATTCTGGAGTCCGCCAGCACCAACCAGACATCTATGTACCTCTGTGCCAGCGCTTGGGGGCGAAATGAGCAGTTCTTCGGGCCA	TCRBV28-01*01	TCRBD01-01*01	TCRBJ02-01*01
											s4 CD8 Tcon Cells	1.94375e-05	1	CATSGGQPQHF	TCCCTGTCCCTAGAGTCTGCCATCCCCAACCAGACAGCTCTTTACTTCTGTGCCACCAGTGGGGGTCAGCCCCAGCATTTTGGTGAT	TCRBV24-01*01	unknown	TCRBJ01-05*01
											s4 CD8 Tcon Cells	1.94375e-05	1	CASSQTGGQGQPQHF	CACGCCCTGCAGCCAGAAGACTCAGCCCTGTATCTCTGCGCCAGCAGCCAAACAGGGGGACAGGGTCAGCCCCAGCATTTTGGTGAT	TCRBV04-01*01	TCRBD01-01*01	TCRBJ01-05*01
											s4 CD8 Tcon Cells	1.94375e-05	1	CASSLWKQGQPQHF	ATTCAGCGCACAGAGCAGGAGGACTCGGCCGTGTATCTCTGTGCCAGCAGCTTATGGAAGCAAGGTCAGCCCCAGCATTTTGGTGAT	TCRBV07-02	unknown	TCRBJ01-05*01
											s4 CD8 Tcon Cells	1.94375e-05	1	CASRGGSGTQYF	NNNNNNNNNNTGTCGGCTGCTCCCTCCCAGACATCTGTGTACTTCTGTGCCAGCAGAGGGGGATCTGGGACCCAGTACTTCGGGCCA	TCRBV06-05*01	TCRBD01-01*01	TCRBJ02-05*01
											s4 CD8 Tcon Cells	1.94375e-05	1	CASSQPTGGEDQPQHF	ACCCTGCAGCCAGAAGACTCGGCCCTGTATCTCTGTGCCAGCAGCCAGCCGACAGGGGGCGAGGATCAGCCCCAGCATTTTGGTGAT	TCRBV04-02*01	TCRBD01-01*01	TCRBJ01-05*01
											s4 CD8 Tcon Cells	1.94375e-05	1	CASSQTGTAMETQYF	CACACCCTGCAGCCAGAAGACTCGGCCCTGTATCTCTGTGCCAGCAGCCAGACAGGGACAGCGATGGAGACCCAGTACTTCGGGCCA	TCRBV04-02*01	TCRBD01-01*01	TCRBJ02-05*01
											s4 CD8 Tcon Cells	1.94375e-05	1	CASSLVVPSGARNGETQYF	CAGGAGGACTCGGCCGTGTATCTCTGTGCCAGCAGCTTAGTAGTTCCTAGCGGGGCCAGAAATGGGGAGACCCAGTACTTCGGGCCA	TCRBV07-02	TCRBD02-01*01	TCRBJ02-05*01
											s4 CD8 Tcon Cells	1.94375e-05	1	CASSLDGRQAAVTNQPQHF	CTTGAGGACTCGGCCGTGTATCTCTGTGCCAGCAGCTTAGATGGCCGGCAGGCAGCAGTTACTAATCAGCCCCAGCATTTTGGTGAT	TCRBV11-02	TCRBD01-01*01	TCRBJ01-05*01
											s4 CD8 Tcon Cells	1.94375e-05	1	CASSPPRGGLGNQPQHF	GCAGAACTGGAGGATTCTGGAGTTTATTTCTGTGCCAGCAGCCCCCCGAGGGGTGGGCTTGGCAATCAGCCCCAGCATTTTGGTGAT	TCRBV14-01*01	unknown	TCRBJ01-05*01
											s4 CD8 Tcon Cells	1.94375e-05	1	CASSPLQGGNQPQHF	CAGCAGGTAGTGCGAGGAGATTCGGCAGCTTATTTCTGTGCCAGCTCACCGTTACAGGGTGGCAATCAGCCCCAGCATTTTGGTGAT	TCRBV18-01*01	TCRBD01-01*01	TCRBJ01-05*01
											s4 CD8 Tcon Cells	1.94375e-05	1	CASTRQGGNQPQHF	ATCCAGCCCTCAGAACCCAGGGACTCAGCTGTGTACTTCTGTGCCAGCACCAGACAGGGCGGCAATCAGCCCCAGCATTTTGGTGAT	TCRBV12	TCRBD01-01*01	TCRBJ01-05*01
											s4 CD8 Tcon Cells	1.94375e-05	1	CASSLTGGRNQPQHF	GAGTCGCCCAGCCCCAACCAGACCTCTCTGTACTTCTGTGCCAGCAGTTTAACCGGGGGACGCAATCAGCCCCAGCATTTTGGTGAT	TCRBV27-01*01	TCRBD02-01*01	TCRBJ01-05*01
											s4 CD8 Tcon Cells	1.94375e-05	1	CASSRRLSEGSNQPQHF	GCCCAAAAGAACCCGACAGCTTTCTATCTCTGTGCCAGTAGTCGACGGCTCAGCGAGGGTAGCAATCAGCCCCAGCATTTTGGTGAT	TCRBV19-01*01	TCRBD02-01*02	TCRBJ01-05*01
											s4 CD8 Tcon Cells	1.94375e-05	1	CASSPGGGGRYSNQPQHF	CAAAAGAACCCGACAGCTTTCTATCTCTGTGCCAGTAGTCCCGGGGGGGGAGGGAGGTATAGCAATCAGCCCCAGCATTTTGGTGAT	TCRBV19-01*01	TCRBD02-01*01	TCRBJ01-05*01
											s4 CD8 Tcon Cells	1.94375e-05	1	CASSSGQSFYSNQPQHF	CCCAGCCCCAACCAGACCTCTCTGTACTTCTGTGCCAGCAGTTCGGGACAGTCCTTCTATAGCAATCAGCCCCAGCATTTTGGTGAT	TCRBV27-01*01	TCRBD01-01*01	TCRBJ01-05*01
											s4 CD8 Tcon Cells	1.94375e-05	1	CSARGGTDSNQPQHF	ACCAGTGCCCATCCTGAAGACAGCAGCTTCTACATCTGCAGTGCTAGAGGTGGGACGGATAGCAATCAGCCCCAGCATTTTGGTGAT	TCRBV20	unknown	TCRBJ01-05*01
											s4 CD8 Tcon Cells	1.94375e-05	1	CASTWTDSNQPQHF	GTGACATCGGCCCAAAAGAACCCGACAGCTTTCTATCTCTGTGCCAGCACCTGGACAGATAGCAATCAGCCCCAGCATTTTGGTGAT	TCRBV19-01*01	TCRBD01-01*01	TCRBJ01-05*01
											s4 CD8 Tcon Cells	1.94375e-05	1	CSASGRGPWSNQPQHF	AGTGCCCATCCTGAAGACAGCAGCTTCTACATCTGCAGTGCTTCCGGCAGGGGCCCCTGGAGCAATCAGCCCCAGCATTTTGGTGAT	TCRBV20	TCRBD01-01*01	TCRBJ01-05*01
											s4 CD8 Tcon Cells	1.94375e-05	1	CASSSGTGDPNQPQHF	TCGGCTGCTCCCTCCCAGACATCTGTGTACTTCTGTGCCAGCAGTTCTGGGACAGGGGACCCCAATCAGCCCCAGCATTTTGGTGAT	TCRBV06-05*01	TCRBD01-01*01	TCRBJ01-05*01
											s4 CD8 Tcon Cells	1.94375e-05	1	CASSLNIQETQYF	AATGTGAGCACCTTGGAGCTGGGGGACTCGGCCCTTTATCTTTGCGCCAGCAGCTTGAACATCCAAGAGACCCAGTACTTCGGGCCA	TCRBV05-01*01	TCRBD01-01*01	TCRBJ02-05*01
											s4 CD8 Tcon Cells	1.94375e-05	1	CASSFDRDQPQHF	AAGATCCAGCGCACAGAGCAGGAGGACTCCGCCGTGTATCTCTGTGCCAGCAGCTTCGACAGGGACCAGCCCCAGCATTTTGGTGAT	TCRBV07-08*01	TCRBD01-01*01	TCRBJ01-05*01
											s4 CD8 Tcon Cells	1.94375e-05	1	CASSLYGTGYFAF	AAGATCCAGCGCACAGAGCGGGGGGACTCAGCCGTGTATCTCTGTGCCAGCAGCTTATATGGGACAGGGTACTTCGCCTTCGGTTCG	TCRBV07-03*01	TCRBD01-01*01	TCRBJ01-02*01
											s4 CD8 Tcon Cells	1.94375e-05	1	CASRDAGNQMFGYTF	CGGTCCACAAAGCTGGAGGACTCAGCCATGTACTTCTGTGCCAGCAGGGACGCAGGGAATCAGATGTTTGGCTACACCTTCGGTTCG	TCRBV02-01	TCRBD01-01*01	TCRBJ01-02*01
											s4 CD8 Tcon Cells	1.94375e-05	1	CASSGQGKTQYF	CTGAAGATCCAGCGCACAGAGCAGCGGGACTCAGCCATGTATCGCTGTGCCAGCAGCGGACAGGGAAAGACCCAGTACTTCGGGCCA	TCRBV07	TCRBD01-01*01	TCRBJ02-05*01
											s4 CD8 Tcon Cells	1.94375e-05	1	CASSIRPEGGYTF	ACTGTGACATCGGCCCAAAAGAACCCGACAGCTTTCTATCTCTGTGCCAGTAGTATTCGACCGGAGGGTGGCTACACCTTCGGTTCG	TCRBV19-01*01	TCRBD02-01*02	TCRBJ01-02*01
											s4 CD8 Tcon Cells	1.94375e-05	1	CASSFDPEGSGYTF	ATCCAGCGCACAGAGCGGGGGGACTCAGCCGTGTATCTCTGTGCCAGCAGCTTCGACCCTGAGGGATCTGGCTACACCTTCGGTTCG	TCRBV07-03*01	TCRBD02-01*02	TCRBJ01-02*01
											s4 CD8 Tcon Cells	1.94375e-05	1	CASSERSYGYTF	NNNNNNNNNNTGTCGGCTGCTCCCTCCCAGACATCTGTGTACTTCTGTGCCAGCAGTGAAAGGTCTTATGGCTACACCTTCGGTTCG	TCRBV06-01*01	unknown	TCRBJ01-02*01
											s4 CD8 Tcon Cells	1.94375e-05	1	CASILKAWTDYGYTF	NTGTCGGCTGCTCCCTCCCAGACATCTGTGTACTTCTGTGCCAGCATCCTAAAAGCCTGGACGGATTATGGCTACACCTTCGGTTCG	TCRBV06-05*01	unknown	TCRBJ01-02*01
											s4 CD8 Tcon Cells	1.94375e-05	1	CASSRGRPYGYTF	CACCTACACACCCTGCAGCCAGAAGACTCGGCCCTGTATCTCTGTGCCAGCAGCCGTGGACGGCCGTATGGCTACACCTTCGGTTCG	TCRBV04-02*01	unknown	TCRBJ01-02*01
											s4 CD8 Tcon Cells	1.94375e-05	1	CSARPGGYGYTF	CTGACAGTGACCAGTGCCCATCCTGAAGACAGCAGCTTCTACATCTGCAGTGCAAGACCGGGTGGCTATGGCTACACCTTCGGTTCG	TCRBV20	TCRBD02-01	TCRBJ01-02*01
											s4 CD8 Tcon Cells	1.94375e-05	1	CSALPSGDGYGYTF	GTGACCAGTGCCCATCCTGAAGACAGCAGCTTCTACATCTGCAGTGCCCTTCCCTCGGGGGATGGCTATGGCTACACCTTCGGTTCG	TCRBV20	TCRBD02-01*01	TCRBJ01-02*01
											s4 CD8 Tcon Cells	1.94375e-05	1	CSAGPGTGYGYTF	ACAGTGACCAGTGCCCATCCTGAAGACAGCAGCTTCTACATCTGCAGTGCTGGGCCCGGGACAGGCTATGGCTACACCTTCGGTTCG	TCRBV20	TCRBD01-01*01	TCRBJ01-02*01
											s4 CD8 Tcon Cells	1.94375e-05	1	CASSYGGAGSYGYTF	NTGTCGGCTGCTCCCTCCCAGACATCTGTGTACTTCTGTGCCAGCAGTTACGGGGGGGCCGGGAGCTATGGCTACACCTTCGGTTCG	TCRBV06-05*01	TCRBD02-01*01	TCRBJ01-02*01
											s4 CD8 Tcon Cells	1.94375e-05	1	CASSLPSGKADTQYF	CAGCGCACAGAGCGGGGGGACTCAGCCGTGTATCTCTGTGCCAGCAGCTTACCTAGCGGGAAGGCAGATACGCAGTATTTTGGCCCA	TCRBV07-03*01	TCRBD02-01*02	TCRBJ02-03*01
											s4 CD8 Tcon Cells	1.94375e-05	1	CASSDESYGYTF	CTGAAGATCCAGCGCACAGAGCAGGAGGACTCCGCCGTGTATCTCTGTGCCAGCAGCGACGAGTCCTATGGCTACACCTTCGGTTCG	TCRBV07-08	unknown	TCRBJ01-02*01
											s4 CD8 Tcon Cells	1.94375e-05	1	CAGSGGVGTDTQYF	ATCCAGCGCACAGAGCAGGAGGACTCGGCCGTGTATCTCTGTGCCGGTAGCGGGGGAGTCGGTACAGATACGCAGTATTTTGGCCCA	TCRBV07-02	TCRBD02-01*01	TCRBJ02-03*01
											s4 CD8 Tcon Cells	1.94375e-05	1	CASSLSGSNYGYTF	GTGAGCACCTTGGAGCTGGGGGACTCGGCCCTTTATCTTTGCGCCAGCAGCTTAAGTGGCAGTAACTATGGCTACACCTTCGGTTCG	TCRBV05-01*01	TCRBD01-01*01	TCRBJ01-02*01
											s4 CD8 Tcon Cells	1.94375e-05	1	CAKILPGRSNYGYTF	ACATCGGCCCAAAAGAACCCGACAGCTTTCTATCTCTGTGCCAAGATCCTACCGGGGCGTTCTAACTATGGCTACACCTTCGGTTCG	TCRBV19-01*01	unknown	TCRBJ01-02*01
											s4 CD8 Tcon Cells	1.94375e-05	1	CASSDSNYGYTF	NNNNNNNNNNTGTCGGCTGCTCCCTCCCAGACATCTGTGTACTTCTGTGCCAGCAGTGATTCTAACTATGGCTACACCTTCGGTTCG	TCRBV06-01*01	unknown	TCRBJ01-02*01
											s4 CD8 Tcon Cells	1.94375e-05	1	CASSMQGANYGYTF	GTGACATCGGCCCAAAAGAACCCGACAGCTTTCTATCTCTGTGCCAGTAGTATGCAGGGGGCTAACTATGGCTACACCTTCGGTTCG	TCRBV19-01*01	TCRBD01-01*01	TCRBJ01-02*01
											s4 CD8 Tcon Cells	1.94375e-05	1	CASSATGANYGYTF	ATCCAGCGCACAGAGCAGGAGGACTCGGCCGTGTATCTCTGTGCCAGCAGCGCAACAGGAGCTAACTATGGCTACACCTTCGGTTCG	TCRBV07-02	TCRBD01-01*01	TCRBJ01-02*01
											s4 CD8 Tcon Cells	1.94375e-05	1	CSVEAAMAANYGYTF	AGCAACATGAGCCCTGAAGACAGCAGCATATATCTCTGCAGCGTTGAAGCCGCCATGGCAGCTAACTATGGCTACACCTTCGGTTCG	TCRBV29-01	TCRBD01-01*01	TCRBJ01-02*01
											s4 CD8 Tcon Cells	1.94375e-05	1	CASSPAGQPNYGYTF	GAGTCTGCTGCCTCCTCCCAGACATCTGTATATTTCTGCGCCAGCAGCCCAGCAGGACAGCCTAACTATGGCTACACCTTCGGTTCG	TCRBV10-01*01	TCRBD01-01*01	TCRBJ01-02*01
											s4 CD8 Tcon Cells	1.94375e-05	1	CASSASSTDTQYF	AATGTGAACGCCTTGGAGCTGGACGACTCGGCCCTGTATCTCTGTGCCAGCAGCGCCTCTAGCACAGATACGCAGTATTTTGGCCCA	TCRBV05-04*01	unknown	TCRBJ02-03*01
											s4 CD8 Tcon Cells	1.94375e-05	1	CSASPPGRTNYGYTF	ACCAGTGCCCATCCTGAAGACAGCAGCTTCTACATCTGCAGTGCTAGCCCGCCGGGACGGACTAACTATGGCTACACCTTCGGTTCG	TCRBV20	unknown	TCRBJ01-02*01
											s4 CD8 Tcon Cells	1.94375e-05	1	CASSLAGDTDTQYF	ATCCAGCGCACAGAGCAGGGGGACTCGGCCATGTATCTCTGTGCCAGCAGCTTAGCGGGGGACACAGATACGCAGTATTTTGGCCCA	TCRBV07-09*01	unknown	TCRBJ02-03*01
											s4 CD8 Tcon Cells	1.94375e-05	1	CASSPSRRGFGNYGYTF	GCAGAACTGGAGGATTCTGGAGTTTATTTCTGTGCCAGCAGCCCCTCCCGTCGGGGATTCGGGAACTATGGCTACACCTTCGGTTCG	TCRBV14-01*01	TCRBD02-01*01	TCRBJ01-02*01
											s4 CD8 Tcon Cells	1.94375e-05	1	CASRGYTGTSGGKDTQYF	ACCCGCTCCCAGACATCTGTGTATTTCTGCGCCAGCAGGGGGTATACCGGGACTAGCGGGGGGAAAGATACGCAGTATTTTGGCCCA	TCRBV10-02*01	TCRBD02-01*01	TCRBJ02-03*01
											s4 CD8 Tcon Cells	1.94375e-05	1	CSARQGENYGYTF	ACAGTGACCAGTGCCCATCCTGAAGACAGCAGCTTCTACATCTGCAGTGCTCGACAGGGGGAGAACTATGGCTACACCTTCGGTTCG	TCRBV20	TCRBD01-01*01	TCRBJ01-02*01
											s4 CD8 Tcon Cells	1.94375e-05	1	CASSFRDPAGELFF	ATCCAGCCCTCAGAACCCAGGGACTCAGCTGTGTACTTCTGTGCCAGCAGTTTCCGGGACCCTGCCGGGGAGCTGTTTTTTGGAGAA	TCRBV12	unknown	TCRBJ02-02*01
											s4 CD8 Tcon Cells	1.94375e-05	1	CATSEPTRGYTF	CTGTCCCTAGAGTCTGCCATCCCCAACCAGACAGCTCTTTACTTCTGTGCCACCAGTGAACCTACAAGGGGCTACACCTTCGGTTCG	TCRBV24-01*01	unknown	TCRBJ01-02*01
											s4 CD8 Tcon Cells	1.94375e-05	1	CASSDRRGQPGELFF	ACATCGGCCCAAAAGAACCCGACAGCTTTCTATCTCTGTGCCAGTAGTGATCGTAGGGGTCAGCCCGGGGAGCTGTTTTTTGGAGAA	TCRBV19-01*01	TCRBD01-01*01	TCRBJ02-02*01
											s4 CD8 Tcon Cells	1.94375e-05	1	CASSMGDYPGYTF	AGGATCCAGCAGGTAGTGCGAGGAGATTCGGCAGCTTATTTCTGTGCCAGCTCAATGGGTGATTACCCGGGCTACACCTTCGGTTCG	TCRBV18-01*01	unknown	TCRBJ01-02*01
											s4 CD8 Tcon Cells	1.94375e-05	1	CASSHYTGELFF	CTGAAGATCCAGCGCACAGAGCGGGGGGACTCAGCCGTGTATCTCTGTGCCAGCAGCCATTATACCGGGGAGCTGTTTTTTGGAGAA	TCRBV07-03*01	unknown	TCRBJ02-02*01
											s4 CD8 Tcon Cells	1.94375e-05	1	CASSDSGTQGYTF	ACTCTGGAGTCTGCTGCCTCCTCCCAGACATCTGTATATTTCTGCGCCAGCAGTGACTCAGGGACCCAGGGCTACACCTTCGGTTCG	TCRBV10-01*01	unknown	TCRBJ01-02*01
											s4 CD8 Tcon Cells	1.94375e-05	1	CASGQGTGGTIQGITGELFF	TCCCAGACATCTGTGTACTTCTGTGCCAGCGGCCAGGGGACAGGGGGGACCATACAGGGAATCACCGGGGAGCTGTTTTTTGGAGAA	TCRBV06	TCRBD01-01*01	TCRBJ02-02*01
											s4 CD8 Tcon Cells	1.94375e-05	1	CSARDRRASGEVYF	GTGACCAGTGCCCATCCTGAAGACAGCAGCTTCTACATCTGCAGTGCTAGAGATAGGAGGGCTAGCGGGGAGGTGTACTTCGGGCCG	TCRBV20	TCRBD02-01*01	TCRBJ02-07*01
											s4 CD8 Tcon Cells	1.94375e-05	1	CASRPDGVRGSQYF	NNNNTGTCGGCTGCTCCCTCCCAGACATCTGTGTACTTCTGTGCCAGCAGGCCCGACGGCGTGCGGGGAAGTCAGTACTTCGGGCCG	TCRBV06-05*01	TCRBD02-01*01	TCRBJ02-07*01
											s4 CD8 Tcon Cells	1.94375e-05	1	CASSGRPTGGFEQYF	NTGTCGGCTGCTCCCTCCCAGACATCTGTGTACTTCTGTGCCAGCAGTGGGCGGCCAACAGGGGGATTTGAGCAGTACTTCGGGCCG	TCRBV06	TCRBD01-01*01	TCRBJ02-07*01
											s4 CD8 Tcon Cells	1.94375e-05	1	CASSALGGEQYF	ATGAATGTGAGCACCTTGGAGCTGGGGGACTCGGCCCTTTATCTTTGCGCCAGCAGCGCCCTGGGGGGTGAGCAGTACTTCGGGCCG	TCRBV05-01*01	TCRBD02-01*01	TCRBJ02-07*01
											s4 CD8 Tcon Cells	1.94375e-05	1	CASSQRGARGLEQYF	AATTCCCTGGAGCTTGGTGACTCTGCTGTGTATTTCTGTGCCAGCAGCCAACGTGGTGCCAGGGGGTTGGAGCAGTACTTCGGGCCG	TCRBV03-01/03-02*01	TCRBD01-01*01	TCRBJ02-07*01
											s4 CD8 Tcon Cells	1.94375e-05	1	CASSVLAGPGEQYF	CTGAGCTCTCTGGAGCTGGGGGACTCAGCTTTGTATTTCTGTGCCAGCAGCGTACTGGCGGGGCCGGGGGAGCAGTACTTCGGGCCG	TCRBV09-01*01	TCRBD02-01*01	TCRBJ02-07*01
											s4 CD8 Tcon Cells	1.94375e-05	1	CASSRSGELGEQYF	ATCCAGCGCACAGAGCGGGGGGACTCAGCCGTGTATCTCTGTGCCAGCAGCCGGAGCGGGGAATTGGGCGAGCAGTACTTCGGGCCG	TCRBV07-03*01	TCRBD02-01*01	TCRBJ02-07*01
											s4 CD8 Tcon Cells	1.94375e-05	1	CSARDLGEQYF	ACTCTGACAGTGACCAGTGCCCATCCTGAAGACAGCAGCTTCTACATCTGCAGTGCTAGGGACCTCGGCGAGCAGTACTTCGGGCCG	TCRBV20-01	unknown	TCRBJ02-07*01
											s4 CD8 Tcon Cells	1.94375e-05	1	CASSKKGSSREKREQYF	ACGGAGTCAGGGGACACAGCACTGTATTTCTGTGCCAGCAGCAAAAAGGGGTCGTCGAGAGAGAAGCGCGAGCAGTACTTCGGGCCG	TCRBV21-01*01	TCRBD01-01*01	TCRBJ02-07*01
											s4 CD8 Tcon Cells	1.94375e-05	1	CASSLRSSVSEQYF	GTGAACGCCTTGGAGCTGGACGACTCGGCCCTGTATCTCTGTGCCAGCAGCTTGAGAAGCTCGGTATCCGAGCAGTACTTCGGGCCG	TCRBV05-04*01	TCRBD02-01	TCRBJ02-07*01
											s4 CD8 Tcon Cells	1.94375e-05	1	CASSLRALNSYEQYF	ACATCGGCCCAAAAGAACCCGACAGCTTTCTATCTCTGTGCCAGTAGCCTCCGGGCTCTCAATTCTTACGAGCAGTACTTCGGGCCG	TCRBV19-01*01	unknown	TCRBJ02-07*01
											s4 CD8 Tcon Cells	1.94375e-05	1	CASSMSGANTGELFF	CAGCGCACAGAGCAGGGGGACTCGGCCATGTATCTCTGTGCCAGCAGCATGTCAGGCGCGAACACCGGGGAGCTGTTTTTTGGAGAA	TCRBV07-09*01	TCRBD01-01*01	TCRBJ02-02*01
											s4 CD8 Tcon Cells	1.94375e-05	1	CAIRSYTNTGELFF	CTGGAGTCCGCTACCAGCTCCCAGACATCTGTGTACTTCTGTGCCATCAGGAGCTATACGAACACCGGGGAGCTGTTTTTTGGAGAA	TCRBV10-03*01	TCRBD02-01	TCRBJ02-02*01
											s4 CD8 Tcon Cells	1.94375e-05	1	CASTRMTGTNTGELFF	GCCTTGGAGCTGGACGACTCGGCCCTGTATCTCTGTGCCAGCACCCGAATGACAGGGACGAACACCGGGGAGCTGTTTTTTGGAGAA	TCRBV05-04*01	TCRBD01-01*01	TCRBJ02-02*01
											s4 CD8 Tcon Cells	1.94375e-05	1	CASTTSGYEQYF	CTGATTCTGGAGTCCGCCAGCACCAACCAGACATCTATGTACCTCTGTGCCAGCACCACCTCGGGCTACGAGCAGTACTTCGGGCCG	TCRBV28-01*01	TCRBD02-01	TCRBJ02-07*01
											s4 CD8 Tcon Cells	1.94375e-05	1	CASSFLAGDNTGELFF	ACCTTGGAGCTGGGGGACTCGGCCCTTTATCTTTGCGCCAGCAGCTTTCTAGCGGGGGACAACACCGGGGAGCTGTTTTTTGGAGAA	TCRBV05-01*01	TCRBD02-01*01	TCRBJ02-02*01
											s4 CD8 Tcon Cells	1.94375e-05	1	CASSRGGSYEQYF	CACCTACACGCCCTGCAGCCAGAAGACTCAGCCCTGTATCTCTGCGCCAGCAGCCGGGGGGGTTCCTACGAGCAGTACTTCGGGCCG	TCRBV04-01*01	TCRBD02-01*01	TCRBJ02-07*01
											s4 CD8 Tcon Cells	1.94375e-05	1	CASSPTSGGSYEQYF	CAGCCTGCAGAGCTTGAGGACTCGGCCGTGTATCTCTGTGCCAGCAGCCCAACTAGCGGGGGTTCCTACGAGCAGTACTTCGGGCCG	TCRBV11	TCRBD02-01*01	TCRBJ02-07*01
											s4 CD8 Tcon Cells	1.94375e-05	1	CASSKGRGASYEQYF	ACATCGGCCCAAAAGAACCCGACAGCTTTCTATCTCTGTGCCAGTAGTAAGGGCAGGGGAGCGTCCTACGAGCAGTACTTCGGGCCG	TCRBV19-01*01	TCRBD01-01*01	TCRBJ02-07*01
											s4 CD8 Tcon Cells	1.94375e-05	1	CASSKLTGALSYEQYF	TCGGCTGCTCCCTCCCAGACATCTGTGTACTTCTGTGCCAGCAGTAAACTCACAGGGGCCCTCTCCTACGAGCAGTACTTCGGGCCG	TCRBV06	TCRBD01-01*01	TCRBJ02-07*01
											s4 CD8 Tcon Cells	1.94375e-05	1	CASSPGGGSYEQYF	CTGGAGTCCGCCAGCACCAACCAGACATCTATGTACCTCTGTGCCAGCAGTCCAGGGGGGGGCTCCTACGAGCAGTACTTCGGGCCG	TCRBV28-01*01	unknown	TCRBJ02-07*01
											s4 CD8 Tcon Cells	1.94375e-05	1	CATSRDPGGSYEQYF	CGCTCACCAGGCCTGGGGGACGCAGCCATGTACCTGTGTGCCACCAGCAGAGATCCGGGGGGCTCCTACGAGCAGTACTTCGGGCCG	TCRBV15-01*02	TCRBD02-01*01	TCRBJ02-07*01
											s4 CD8 Tcon Cells	1.94375e-05	1	CASWAAGSYEQYF	ATCCTGGAGTCGCCCAGCCCCAACCAGACCTCTCTGTACTTCTGTGCCAGCTGGGCCGCGGGCTCCTACGAGCAGTACTTCGGGCCG	TCRBV27-01*01	TCRBD02-01	TCRBJ02-07*01
											s4 CD8 Tcon Cells	1.94375e-05	1	CASSPDWTDSSYEQYF	GCCTTGTTGCTGGGGGACTCGGCCCTCTATCTCTGTGCCAGCAGCCCGGACTGGACTGATAGCTCCTACGAGCAGTACTTCGGGCCG	TCRBV05-06*01	TCRBD02-01	TCRBJ02-07*01
											s4 CD8 Tcon Cells	1.94375e-05	1	CASSLYSPSSYEQYF	GAGTCGCCCAGCCCCAACCAGACCTCTCTGTACTTCTGTGCCAGCAGTTTATATTCCCCCAGCTCCTACGAGCAGTACTTCGGGCCG	TCRBV27-01*01	TCRBD01-01*01	TCRBJ02-07*01
											s4 CD8 Tcon Cells	1.94375e-05	1	CSASYSSYEQYF	CTGACAGTGACCAGTGCCCATCCTGAAGACAGCAGCTTCTACATCTGCAGTGCTAGTTACAGCTCCTACGAGCAGTACTTCGGGCCG	TCRBV20-01*04	TCRBD01-01*01	TCRBJ02-07*01
											s4 CD8 Tcon Cells	1.94375e-05	1	CASRATSGASSYEQYF	TTGGCTGCTCCCTCCCAGACATCTGTGTACTTCTGTGCCAGCAGAGCGACTAGCGGGGCTTCCTCCTACGAGCAGTACTTCGGGCCG	TCRBV06-06	TCRBD02-01*01	TCRBJ02-07*01
											s4 CD8 Tcon Cells	1.94375e-05	1	CASSERRGTEAFF	ACTCTGGAGTCAGCTACCCGCTCCCAGACATCTGTGTATTTCTGCGCCAGCAGTGAGCGGAGGGGGACTGAAGCTTTCTTTGGACAA	TCRBV10-02*01	unknown	TCRBJ01-01*01
											s4 CD8 Tcon Cells	1.94375e-05	1	CASSIVTGPSYEQYF	ACATCGGCCCAAAAGAACCCGACAGCTTTCTATCTCTGTGCCAGTAGTATTGTGACAGGGCCCTCCTACGAGCAGTACTTCGGGCCG	TCRBV19-01*01	TCRBD01-01*01	TCRBJ02-07*01
											s4 CD8 Tcon Cells	1.94375e-05	1	CAISDRGGTSYEQYF	GAGTCCGCTACCAGCTCCCAGACATCTGTGTACTTCTGTGCCATCAGTGATCGGGGGGGAACCTCCTACGAGCAGTACTTCGGGCCG	TCRBV10-03*01	TCRBD02-01*01	TCRBJ02-07*01
											s4 CD8 Tcon Cells	1.94375e-05	1	CASRTSYEQYF	NNNNNNNNNNNNNTGTCGGCTGCTCCCTCCCAAACATCTGTGTACTTCTGTGCCAGCAGAACCTCCTACGAGCAGTACTTCGGGCCG	TCRBV06	unknown	TCRBJ02-07*01
											s4 CD8 Tcon Cells	1.94375e-05	1	CASSQGRSGGYSYEQYF	CTGCAGCCAGAAGACTCGGCCCTGTATCTCTGTGCCAGCAGCCAAGGTCGATCCGGGGGCTACTCCTACGAGCAGTACTTCGGGCCG	TCRBV04-02*01	unknown	TCRBJ02-07*01
											s4 CD8 Tcon Cells	1.94375e-05	1	CASSMTGGSYEQYF	ATCCAGCGCACAGAGCAGGGGGACTCGGCCATGTATCTCTGTGCCAGCAGCATGACAGGGGGATCCTACGAGCAGTACTTCGGGCCG	TCRBV07-09*01	TCRBD01-01*01	TCRBJ02-07*01
											s4 CD8 Tcon Cells	1.94375e-05	1	CASSLGQGAYEQYF	GTGAACGCCTTGTTGCTGGGGGACTCGGCCCTGTATCTCTGTGCCAGCAGCTTGGGTCAGGGGGCCTACGAGCAGTACTTCGGGCCG	TCRBV05-05*01	TCRBD01-01*01	TCRBJ02-07*01
											s4 CD8 Tcon Cells	1.94375e-05	1	CASSLGSDAAYEQYF	CAGCGCACAGAGCAGGAGGACTCGGCCGTGTATCTCTGTGCCAGCAGCTTAGGCTCGGACGCGGCCTACGAGCAGTACTTCGGGCCG	TCRBV07-02	unknown	TCRBJ02-07*01
											s4 CD8 Tcon Cells	1.94375e-05	1	CASSLVRLPQAYEQYF	CGCACAGAGCAGGAGGACTCCGCCGTGTATCTCTGTGCCAGCAGCTTAGTAAGGCTCCCCCAGGCCTACGAGCAGTACTTCGGGCCG	TCRBV07-08*01	TCRBD01-01*01	TCRBJ02-07*01
											s4 CD8 Tcon Cells	1.94375e-05	1	CASSLGGKAYEQYF	ATCCAGCGCACAGAGCAGGGGGACTCGGCCATGTATCTCTGTGCCAGCAGCTTAGGGGGAAAGGCCTACGAGCAGTACTTCGGGCCG	TCRBV07-09*01	unknown	TCRBJ02-07*01
											s4 CD8 Tcon Cells	1.94375e-05	1	CASSIRTSGAYEQYF	CAGCGCACAGAGCAGGAGGACTCGGCCGTGTATCTCTGTGCCAGCAGCATCCGAACTAGCGGCGCCTACGAGCAGTACTTCGGGCCG	TCRBV07-02	TCRBD02-01	TCRBJ02-07*01
											s4 CD8 Tcon Cells	1.94375e-05	1	CASSPRWRTSPYEQYF	TCGCCCAGCCCCAACCAGACCTCTCTGTACTTCTGTGCCAGCAGTCCGCGATGGCGGACTAGTCCCTACGAGCAGTACTTCGGGCCG	TCRBV27-01*01	TCRBD02-01	TCRBJ02-07*01
											s4 CD8 Tcon Cells	1.94375e-05	1	CASNKLAGGPYEQYF	NTGTCGGCTGCTCCCTCCCAAACATCTGTGTACTTCTGTGCCAGCAACAAACTAGCGGGGGGGCCCTACGAGCAGTACTTCGGGCCG	TCRBV06	TCRBD02-01*01	TCRBJ02-07*01
											s4 CD8 Tcon Cells	1.94375e-05	1	CASSLGGTSGGTPYEQYF	GAGCAGCGGGACTCGGCCATGTATCGCTGTGCCAGCAGCCTTGGGGGGACTAGCGGGGGGACGCCCTACGAGCAGTACTTCGGGCCG	TCRBV07-06*01	TCRBD02-01*01	TCRBJ02-07*01
											s4 CD8 Tcon Cells	1.94375e-05	1	CACKLDHPYEQYF	AGTTCTAAGAAGCTCCTCCTCAGTGACTCTGGCTTCTATCTCTGTGCCTGTAAACTGGACCACCCCTACGAGCAGTACTTCGGGCCG	TCRBV30-01*02	unknown	TCRBJ02-07*01
											s4 CD8 Tcon Cells	1.94375e-05	1	CASLGDMNTEAFF	ATCCTGGAGTCGCCCAGCCCCAACCAGACCTCTCTGTACTTCTGTGCCAGCTTAGGGGATATGAACACTGAAGCTTTCTTTGGACAA	TCRBV27-01*01	TCRBD01-01*01	TCRBJ01-01*01
											s4 CD8 Tcon Cells	1.94375e-05	1	CASSQAALLGMNTEAFF	CTGCAGCCAGAAGACTCGGCCCTGTATCTCTGCGCCAGCAGCCAGGCTGCGTTGTTGGGCATGAACACTGAAGCTTTCTTTGGACAA	TCRBV04-03*01	TCRBD01-01*01	TCRBJ01-01*01
											s4 CD8 Tcon Cells	1.94375e-05	1	CASSGYSLTRTYEQYF	TCCACAAAGCTGGAGGACTCAGCCATGTACTTCTGTGCCAGCAGCGGATACAGTCTGACACGTACCTACGAGCAGTACTTCGGGCCG	TCRBV02-01	TCRBD01-01*01	TCRBJ02-07*01
											s4 CD8 Tcon Cells	1.94375e-05	1	CSAREGTATYEQYF	GTGACCAGTGCCCATCCTGAAGACAGCAGCTTCTACATCTGCAGTGCTAGAGAGGGGACAGCGACCTACGAGCAGTACTTCGGGCCG	TCRBV20	TCRBD01-01*01	TCRBJ02-07*01
											s4 CD8 Tcon Cells	1.94375e-05	1	CASSYEGGNTEAFF	NNNNTGTCGGCTGCTCCCTCCCAAACATCTGTGTACTTCTGTGCCAGCAGTTACGAGGGAGGGAACACTGAAGCTTTCTTTGGACAA	TCRBV06-02/06-03*01	TCRBD02-01*02	TCRBJ01-01*01
											s4 CD8 Tcon Cells	1.94375e-05	1	CASSSRDRTTYEQYF	CAGCCTGCAGAGCTTGAGGACTCGGCCGTGTATCTCTGTGCCAGCAGCTCCCGGGACAGGACCACCTACGAGCAGTACTTCGGGCCG	TCRBV11	TCRBD01-01*01	TCRBJ02-07*01
											s4 CD8 Tcon Cells	1.94375e-05	1	CASSQVSGATYEQYF	CACGCCCTGCAGCCAGAAGACTCAGCCCTGTATCTCTGCGCCAGCAGCCAAGTGTCTGGGGCAACCTACGAGCAGTACTTCGGGCCG	TCRBV04-01*01	TCRBD01-01*01	TCRBJ02-07*01
											s4 CD8 Tcon Cells	1.94375e-05	1	CASTTGDYEQYF	NNNNNNNNNNTGTCGGCTGCTCCCTCCCAGACATCTGTGTACTTCTGTGCCAGCACCACAGGGGACTACGAGCAGTACTTCGGGCCG	TCRBV06-05*01	TCRBD01-01*01	TCRBJ02-07*01
											s4 CD8 Tcon Cells	1.94375e-05	1	CASSLAIDYEQYF	ATCCTGGAGTCGCCCAGCCCCAACCAGACCTCTCTGTACTTCTGTGCCAGCAGTTTAGCCATAGACTACGAGCAGTACTTCGGGCCG	TCRBV27-01*01	TCRBD02-01	TCRBJ02-07*01
											s4 CD8 Tcon Cells	1.94375e-05	1	CASSSRKNTEAFF	AAGATCCAGCCCTCAGAACCCAGGGACTCAGCTGTGTACTTCTGTGCCAGCAGTTCGCGGAAGAACACTGAAGCTTTCTTTGGACAA	TCRBV12-03/12-04*01	TCRBD02-01	TCRBJ01-01*01
											s4 CD8 Tcon Cells	1.94375e-05	1	CASSDTGLAGPNYEQYF	GCTGCTCCCTCCCAGACATCTGTGTACTTCTGTGCCAGCAGTGACACAGGACTAGCGGGCCCCAACTACGAGCAGTACTTCGGGCCG	TCRBV06-01*01	TCRBD02-01	TCRBJ02-07*01
											s4 CD8 Tcon Cells	1.94375e-05	1	CASSRTQYEQYF	CTGAGGATCCAGCAGGTAGTGCGAGGAGATTCGGCAGCTTATTTCTGTGCCAGCTCACGGACCCAATACGAGCAGTACTTCGGGCCG	TCRBV18-01*01	unknown	TCRBJ02-07*01
											s4 CD8 Tcon Cells	1.94375e-05	1	CASSWGRGETEAFF	ATCCAGCGCACAGAGCGGGGGGACTCAGCCGTGTATCTCTGTGCCAGCAGCTGGGGCCGGGGTGAAACTGAAGCTTTCTTTGGACAA	TCRBV07-03*01	unknown	TCRBJ01-01*01
											s4 CD8 Tcon Cells	1.94375e-05	1	CATSDADSTEAFF	TCCCTAGAGTCTGCCATCCCCAACCAGACAGCTCTTTACTTCTGTGCCACCAGTGACGCGGACAGCACGGAAGCTTTCTTTGGACAA	TCRBV24-01*01	TCRBD01-01*01	TCRBJ01-01*01
											s4 CD8 Tcon Cells	1.94375e-05	1	CASGGDRGGDEQYF	TTGGCGTCTGCTGTACCCTCTCAGACATCTGTGTACTTCTGTGCCAGCGGGGGGGACAGGGGAGGGGACGAGCAGTACTTCGGGCCG	TCRBV06-04*01	TCRBD01-01*01	TCRBJ02-07*01
											s4 CD8 Tcon Cells	1.94375e-05	1	CASSNRDRDEQYF	ACTGTGACATCGGCCCAAAAGAACCCGACAGCTTTCTATCTCTGTGCCAGTAGTAACCGGGACAGGGACGAGCAGTACTTCGGGCCG	TCRBV19-01*01	TCRBD01-01*01	TCRBJ02-07*01
											s4 CD8 Tcon Cells	1.94375e-05	1	CASSSPSGGSLDEQYF	GCCTTGGAGCTGGACGACTCGGCCCTGTATCTCTGTGCCAGCAGCTCCCCTAGCGGGGGGAGTCTCGACGAGCAGTACTTCGGGCCG	TCRBV05-04*01	TCRBD02-01*01	TCRBJ02-07*01
											s4 CD8 Tcon Cells	1.94375e-05	1	CASSIRGSFNEKLFF	ACATCGGCCCAAAAGAACCCGACAGCTTTCTATCTCTGTGCCAGTAGTATTCGAGGCAGTTTTAATGAAAAACTGTTTTTTGGCAGT	TCRBV19-01*01	TCRBD02-01*02	TCRBJ01-04*01
											s4 CD8 Tcon Cells	1.94375e-05	1	CASSRDIGTGGHEQYF	CCCTCAGAACCCAGGGACTCAGCTGTGTACTTCTGTGCCAGCAGTCGGGACATCGGGACAGGGGGACACGAGCAGTACTTCGGGCCG	TCRBV12	TCRBD01-01*01	TCRBJ02-07*01
											s4 CD8 Tcon Cells	1.94375e-05	1	CASSARGRGSNEKLFF	CCCTCAGAACCCAGGGACTCAGCTGTGTACTTCTGTGCCAGCAGTGCCCGAGGGAGGGGAAGTAATGAAAAACTGTTTTTTGGCAGT	TCRBV12	TCRBD02-01*02	TCRBJ01-04*01
											s4 CD8 Tcon Cells	1.94375e-05	1	CAIQRAGVANEKLFF	NTGTCGGCTGCTCCCTCCCAGACATCTGTGTACTTCTGTGCCATACAACGGGCAGGGGTAGCTAATGAAAAACTGTTTTTTGGCAGT	TCRBV06-05*01	TCRBD01-01*01	TCRBJ01-04*01
											s4 CD8 Tcon Cells	1.94375e-05	1	CASTLRDPNEKLFF	ATCCAGCGCACAGAGCAGGGGGACTCGGCCATGTATCTCTGTGCCAGCACCCTCCGGGACCCTAATGAAAAACTGTTTTTTGGCAGT	TCRBV07-09*05	unknown	TCRBJ01-04*01
											s4 CD8 Tcon Cells	1.94375e-05	1	CASSPGTAGIGNTIYF	CAGGTAGTGCGAGGAGATTCGGCAGCTTATTTCTGTGCCAGCTCACCAGGGACAGCCGGAATTGGAAACACCATATATTTTGGAGAG	TCRBV18-01*01	TCRBD01-01*01	TCRBJ01-03*01
											s4 CD8 Tcon Cells	1.94375e-05	1	CASSQDAGGGGNTIYF	ACCCTGCAGCCAGAAGACTCGGCCCTGTATCTCTGCGCCAGCAGCCAAGACGCGGGAGGTGGTGGAAACACCATATATTTTGGAGAG	TCRBV04-03*01	TCRBD02-01*02	TCRBJ01-03*01
											s4 CD8 Tcon Cells	1.94375e-05	1	CASSAGGNTIYF	CTGAAGGTGCAGCCTGCAGAACTGGAGGATTCTGGAGTTTATTTCTGTGCCAGCAGCGCGGGTGGAAACACCATATATTTTGGAGAG	TCRBV14-01*01	TCRBD02-01	TCRBJ01-03*01
											s4 CD8 Tcon Cells	1.94375e-05	1	CASSLGTTNEKLFF	GTGAGCACCTTGGAGCTGGGGGACTCGGCCCTTTATCTTTGCGCCAGCAGCTTGGGTACAACTAATGAAAAACTGTTTTTTGGCAGT	TCRBV05-01*01	TCRBD02-01	TCRBJ01-04*01
											s4 CD8 Tcon Cells	1.94375e-05	1	CASSPMGPRVSGNTIYF	CCCAGCCCCAACCAGACCTCTCTGTACTTCTGTGCCAGCAGTCCTATGGGCCCCCGGGTTTCTGGAAACACCATATATTTTGGAGAG	TCRBV27-01*01	unknown	TCRBJ01-03*01
											s4 CD8 Tcon Cells	1.94375e-05	1	CATSRGPRNSGNTIYF	TCACCAGGCCTGGGGGACGCAGCCATGTACCTGTGTGCCACCAGCAGAGGCCCTCGTAATTCTGGAAACACCATATATTTTGGAGAG	TCRBV15-01*02	unknown	TCRBJ01-03*01
											s4 CD8 Tcon Cells	1.94375e-05	1	CASSPPGGSGNTIYF	NTGTCGGCTGCTCCCTCCCAGACATCTGTGTACTTCTGTGCCAGCAGCCCTCCCGGCGGGTCTGGAAACACCATATATTTTGGAGAG	TCRBV06	TCRBD02-01	TCRBJ01-03*01
											s4 CD8 Tcon Cells	1.94375e-05	1	CASSGRDRGLKSGNTIYF	GAGTCAGGGGACACAGCACTGTATTTCTGTGCCAGCAGCGGCCGGGACAGGGGGTTAAAGTCTGGAAACACCATATATTTTGGAGAG	TCRBV21-01*01	TCRBD01-01*01	TCRBJ01-03*01
											s4 CD8 Tcon Cells	1.94375e-05	1	CASSYATVSGNTIYF	NTGTCGGCTGCTCCCTCCCAGACATCTGTGTACTTCTGTGCCAGCAGTTACGCGACAGTCTCTGGAAACACCATATATTTTGGAGAG	TCRBV06-05*01	TCRBD01-01*01	TCRBJ01-03*01
											s4 CD8 Tcon Cells	1.94375e-05	1	CASSGQLSGNTIYF	ATCCAGCAGGTAGTGCGAGGAGATTCGGCAGCTTATTTCTGTGCCAGCTCAGGACAACTCTCTGGAAACACCATATATTTTGGAGAG	TCRBV18-01*01	TCRBD01-01*01	TCRBJ01-03*01
											s4 CD8 Tcon Cells	1.94375e-05	1	CASSTPGISGNTIYF	CAGCAGGTAGTGCGAGGAGATTCGGCAGCTTATTTCTGTGCCAGCTCAACACCAGGGATCTCTGGAAACACCATATATTTTGGAGAG	TCRBV18-01*01	unknown	TCRBJ01-03*01
											s4 CD8 Tcon Cells	1.94375e-05	1	CASSYSGYQPQHF	NNNNNNNTGTCGGCTGCTCCCTCCCAAACATCTGTGTACTTCTGTGCCAGCAGTTACTCCGGGTATCAGCCCCAGCATTTTGGTGAT	TCRBV06-02/06-03*01	TCRBD02-01	TCRBJ01-05*01
											s4 CD8 Tcon Cells	1.94375e-05	1	CASSRDRGRFSSGNTIYF	GCTCCCTCCCAGACATCTGTGTACTTCTGTGCCAGCAGTCGGGACAGGGGGCGATTCAGCTCTGGAAACACCATATATTTTGGAGAG	TCRBV06-06*04	TCRBD01-01*01	TCRBJ01-03*01
											s4 CD8 Tcon Cells	1.94375e-05	1	CASSRVQGPSGNTIYF	CCTGCAGAGCTTGAGGACTCGGCCGTGTATCTCTGTGCCAGCAGCCGAGTACAGGGACCCTCTGGAAACACCATATATTTTGGAGAG	TCRBV11	TCRBD01-01*01	TCRBJ01-03*01
											s4 CD8 Tcon Cells	1.94375e-05	1	CASRPDSHSGNTIYF	CAGCGCACAGAGCAGGAGGACTCGGCCGTGTATCTCTGTGCCAGCAGGCCCGACAGTCACTCTGGAAACACCATATATTTTGGAGAG	TCRBV07-02	TCRBD01-01*01	TCRBJ01-03*01
											s4 CD8 Tcon Cells	1.94375e-05	1	CAIAQSGNSGNTIYF	GAGTTGGCTGCTCCCTCCCAGACATCTGTGTACTTCTGTGCCATCGCTCAATCCGGGAACTCTGGAAACACCATATATTTTGGAGAG	TCRBV06-06	TCRBD02-01*02	TCRBJ01-03*01
											s4 CD8 Tcon Cells	1.94375e-05	1	CASARKLNSGNTIYF	GAGTCGCCCAGCCCCAACCAGACCTCTCTGTACTTCTGTGCCAGCGCCCGAAAGTTAAACTCTGGAAACACCATATATTTTGGAGAG	TCRBV27-01*01	unknown	TCRBJ01-03*01
											s4 CD8 Tcon Cells	1.94375e-05	1	CASSTGESGNTIYF	GTGAGCACCTTGGAGCTGGGGGACTCGGCCCTTTATCTTTGCGCCAGCAGCACGGGAGAATCTGGAAACACCATATATTTTGGAGAG	TCRBV05-01*01	TCRBD02-01*02	TCRBJ01-03*01
											s4 CD8 Tcon Cells	1.94375e-05	1	CASSLGLGNTIYF	AATGTGAACGCCTTGGAGCTGGACGACTCGGCCCTGTATCTCTGTGCCAGCAGCTTGGGGCTGGGAAACACCATATATTTTGGAGAG	TCRBV05-04*01	TCRBD01-01*01	TCRBJ01-03*01
											s4 CD8 Tcon Cells	1.94375e-05	1	CASSFGQSGGNTIYF	CAGCCTGCAAAGCTTGAGGACTCGGCCGTGTATCTCTGTGCCAGCAGCTTTGGCCAATCGGGGGGAAACACCATATATTTTGGAGAG	TCRBV11-02*01	TCRBD02-01*01	TCRBJ01-03*01
											s4 CD8 Tcon Cells	1.94375e-05	1	CASSEAGGGNTIYF	ATCCGGTCCACAAAGCTGGAGGACTCAGCCATGTACTTCTGTGCCAGCAGTGAAGCTGGAGGGGGAAACACCATATATTTTGGAGAG	TCRBV02-01	TCRBD02-01*02	TCRBJ01-03*01
											s4 CD8 Tcon Cells	1.94375e-05	1	CASSEVSRGNTIYF	NNNNTGTCGGCTGCTCCCTCCCAGACATCTGTGTACTTCTGTGCCAGCAGTGAAGTAAGCCGGGGAAACACCATATATTTTGGAGAG	TCRBV06-01*01	TCRBD02-01	TCRBJ01-03*01
											s4 CD8 Tcon Cells	1.94375e-05	1	CSAKGREGNTIYF	ACAGTGACCAGTGCCCATCCTGAAGACAGCAGCTTCTACATCTGCAGTGCTAAGGGACGGGAAGGAAACACCATATATTTTGGAGAG	TCRBV20	unknown	TCRBJ01-03*01
											s4 CD8 Tcon Cells	1.94375e-05	1	CASSAGTGGGGANVLTF	TTGGAGCTGGGGGACTCGGCCCTTTATCTTTGCGCCAGCAGCGCTGGGACAGGGGGTGGTGGGGCCAACGTCCTGACTTTCGGGGCC	TCRBV05-01*01	TCRBD01-01*01	TCRBJ02-06*01
											s4 CD8 Tcon Cells	1.94375e-05	1	CASSYRTGTVLSGANVLTF	CCCTCCCAAACATCTGTGTACTTCTGTGCCAGCAGTTATAGAACCGGGACAGTTCTCTCTGGGGCCAACGTCCTGACTTTCGGGGCC	TCRBV06-02/06-03*01	TCRBD01-01*01	TCRBJ02-06*01
											s4 CD8 Tcon Cells	1.94375e-05	1	CASSTPGQGRSGANVLTF	GCTCCCTCCCAAACATCTGTGTACTTCTGTGCCAGCAGTACCCCGGGACAGGGGCGCTCTGGGGCCAACGTCCTGACTTTCGGGGCC	TCRBV06-02/06-03*01	TCRBD01-01*01	TCRBJ02-06*01
											s4 CD8 Tcon Cells	1.94375e-05	1	CASSSRGGTAYSGANVLTF	CCCTCCCAGACATCTGTGTACTTCTGTGCCAGCAGTTCTCGTGGGGGGACGGCCTACTCTGGGGCCAACGTCCTGACTTTCGGGGCC	TCRBV06	TCRBD02-01*01	TCRBJ02-06*01
											s4 CD8 Tcon Cells	1.94375e-05	1	CSANRAGANVLTF	ACAGTGACCAGTGCCCATCCTGAAGACAGCAGCTTCTACATCTGCAGTGCAAACAGAGCTGGGGCCAACGTCCTGACTTTCGGGGCC	TCRBV20	TCRBD01-01*01	TCRBJ02-06*01
											s4 CD8 Tcon Cells	1.94375e-05	1	CASSLDSKNIQYF	AATGTGAGCACCTTGGAGCTGGGGGACTCGGCCCTTTATCTTTGCGCCAGCAGCTTGGACAGCAAAAACATTCAGTACTTCGGCGCC	TCRBV05-01*01	TCRBD01-01*01	TCRBJ02-04*01
											s4 CD8 Tcon Cells	1.94375e-05	1	CASSSLDSKNIQYF	ATGAGCTCCTTGGAGCTGGGGGACTCAGCCCTGTACTTCTGTGCCAGCAGCTCTCTCGATTCCAAAAACATTCAGTACTTCGGCGCC	TCRBV13-01*01	unknown	TCRBJ02-04*01
											s4 CD8 Tcon Cells	1.94375e-05	1	CASSREDSSGAKNIQYF	CTGGAGCTTGGTGACTCTGCTGTGTATTTCTGTGCCAGCAGCCGCGAAGACAGCTCCGGGGCCAAAAACATTCAGTACTTCGGCGCC	TCRBV03-01/03-02*01	TCRBD01-01*01	TCRBJ02-04*01
											s4 CD8 Tcon Cells	1.94375e-05	1	CASSGQTF	NNNNNNNNNNNCTTGGAGATCCAGTCCACGGAGTCAGGGGACACAGCACTGTATTTCTGTGCCAGCAGCGGACAGACGTTTGGGAAC	TCRBV21-01*01	TCRBD01-01*01	TCRBJ01-06*02
											s4 CD8 Tcon Cells	1.94375e-05	1	CASSQVSGPLYNSPLHF	CTGCAGCCAGAAGACTCGGCCCTGTATCTCTGTGCCAGCAGCCAAGTTTCTGGTCCTCTATATAATTCGCCCCTCCACTTTGGGAAC	TCRBV04-02*01	TCRBD02-01	TCRBJ01-06*02
											s4 CD8 Tcon Cells	1.94375e-05	1	CASSPLQAEGSPLHF	CAGCAGGTAGTGCGAGGAGATTCGGCAGCTTATTTCTGTGCCAGCTCACCCCTACAGGCCGAGGGTTCACCCCTCCACTTTGGGAAC	TCRBV18-01*01	unknown	TCRBJ01-06*02
											s4 CD8 Tcon Cells	1.94375e-05	1	CSARPNVRDSPLHF	GTGACCAGTGCCCATCCTGAAGACAGCAGCTTCTACATCTGCAGTGCTAGACCAAATGTCCGAGATTCACCCCTCCACTTTGGGAAC	TCRBV20	TCRBD02-01*02	TCRBJ01-06*02
											s4 CD8 Tcon Cells	1.94375e-05	1	CASMRESSPSYGYTF	ACATCGGCCCAAAAGAACCCGACAGCTTTCTATCTCTGTGCCAGTATGCGGGAGAGCTCACCCTCCTATGGCTACACCTTCGGTTCG	TCRBV19-01*01	TCRBD02-01*02	TCRBJ01-02*01
											s4 CD8 Tcon Cells	1.94375e-05	1	CASSSGDASYNSPLHF	TTGGCTGCTCCCTCCCAGACATCTGTGTACTTCTGTGCCAGCAGTTCCGGTGATGCTTCCTATAATTCACCCCTCCACTTTGGGAAC	TCRBV06-06*01	TCRBD02-01	TCRBJ01-06*02
											s4 CD8 Tcon Cells	1.94375e-05	1	CASYTRNRSYNSPLHF	TCCACGGAGTCAGGGGACACAGCACTGTATTTCTGTGCCAGCTACACCCGGAACAGGTCCTATAATTCACCCCTCCACTTTGGGAAC	TCRBV21-01*01	TCRBD01-01*01	TCRBJ01-06*02
											s4 CD8 Tcon Cells	1.94375e-05	1	CASSFPQTISYNSPLHF	GCCAGCACCAACCAGACATCTATGTACCTCTGTGCCAGCAGTTTCCCACAAACCATCTCCTATAATTCACCCCTCCACTTTGGGAAC	TCRBV28-01*01	TCRBD01-01*01	TCRBJ01-06*02
											s4 CD8 Tcon Cells	1.94375e-05	1	CASSYTPAGSYNSPLHF	GCTGCTCCCTCCCAGACATCTGTGTACTTCTGTGCCAGCAGTTACACCCCGGCAGGCTCCTATAATTCACCCCTCCACTTTGGGAAC	TCRBV06	TCRBD01-01*01	TCRBJ01-06*02
											s4 CD8 Tcon Cells	1.94375e-05	1	CSAPSEQSSSYNSPLHF	GCCCATCCTGAAGACAGCAGCTTCTACATCTGCAGTGCTCCGAGTGAACAGTCAAGCTCCTATAATTCACCCCTCCACTTTGGGAAC	TCRBV20	TCRBD01-01*01	TCRBJ01-06*02
											s4 CD8 Tcon Cells	1.94375e-05	1	CASSYRVWNSPLHF	NNNNTGTCGGCTGCTCCCTCCCAGACATCTGTGTACTTCTGTGCCAGCAGTTATCGGGTTTGGAATTCACCCCTCCACTTTGGGAAC	TCRBV06-05*01	TCRBD02-01	TCRBJ01-06*02
											s4 CD8 Tcon Cells	1.94375e-05	1	CASTRGWGAVINSPLHF	TCAGAACCCAGGGACTCAGCTGTGTACTTCTGTGCCAGCACTAGGGGATGGGGGGCGGTGATCAATTCACCCCTCCACTTTGGGAAC	TCRBV12	unknown	TCRBJ01-06*02
											s4 CD8 Tcon Cells	1.94375e-05	1	CASSQAASAGQYGYTF	ACCCTGCAGCCAGAAGACTCGGCCCTGTATCTCTGTGCCAGCAGCCAAGCGGCATCGGCCGGACAATATGGCTACACCTTCGGTTCG	TCRBV04-02*01	TCRBD01-01*01	TCRBJ01-02*01
											s4 CD8 Tcon Cells	1.94375e-05	1	CAWSITLPGTASPLHF	AAGCTCCTCCTCAGTGACTCTGGCTTCTATCTCTGTGCCTGGAGTATCACACTCCCAGGAACCGCGTCACCCCTCCACTTTGGGAAC	TCRBV30-01*02	TCRBD01-01*01	TCRBJ01-06*02
											s4 CD8 Tcon Cells	1.94375e-05	1	CSARDRLSYSPLHF	GTGACCAGTGCCCATCCTGAAGACAGCAGCTTCTACATCTGCAGTGCTAGAGATCGGTTGTCATACTCACCCCTCCACTTTGGGAAC	TCRBV20	TCRBD02-01	TCRBJ01-06*02
											s4 CD8 Tcon Cells	1.94375e-05	1	CASSGDRGSPLHF	ACGTTGGCGTCTGCTGTACCCTCTCAGACATCTGTGTACTTCTGTGCCAGCAGTGGGGACAGGGGATCACCCCTCCACTTTGGGAAC	TCRBV06-04*01	TCRBD01-01*01	TCRBJ01-06*02
											s4 CD8 Tcon Cells	1.94375e-05	1	CASSRGQGEGYTF	AATGTGAGCACCTTGGAGCTGGGGGACTCGGCCCTTTATCTTTGCGCCAGCAGCCGAGGGCAGGGAGAGGGCTACACCTTCGGTTCG	TCRBV05-01*01	unknown	TCRBJ01-02*01
											s4 CD8 Tcon Cells	1.94375e-05	1	CASSSGISGGQFF	AAGATCCAGCCCTCAGAACCCAGGGACTCAGCTGTGTACTTCTGTGCCAGCAGTTCCGGTATCTCCGGAGGGCAGTTCTTCGGGCCA	TCRBV12-03/12-04*01	TCRBD02-01*02	TCRBJ02-01*01
											s4 CD8 Tcon Cells	1.94375e-05	1	CASSSDPGGAGYTF	ATCCAGCGCACAGAGCAGCGGGACTCGGCCATGTATCGCTGTGCCAGCAGCTCAGACCCAGGGGGCGCCGGCTACACCTTCGGTTCG	TCRBV07-06*01	TCRBD01-01*01	TCRBJ01-02*01
											s4 CD8 Tcon Cells	1.94375e-05	1	CATSLRGVRGEQFF	CTAGAGTCTGCCATCCCCAACCAGACAGCTCTTTACTTCTGTGCCACCAGTCTGAGGGGGGTGCGGGGTGAGCAGTTCTTCGGGCCA	TCRBV24-01*01	unknown	TCRBJ02-01*01
											s4 CD8 Tcon Cells	1.94375e-05	1	CASSLKGTDTPGSYTF	TCGGCTGCTCCCTCCCAAACATCTGTGTACTTCTGTGCCAGCAGTCTCAAAGGGACGGATACTCCCGGGAGCTACACCTTCGGTTCG	TCRBV06-02/06-03*01	unknown	TCRBJ01-02*01
											s4 CD8 Tcon Cells	1.94375e-05	1	CSARPAAYEQFF	CTGACAGTGACCAGTGCCCATCCTGAAGACAGCAGCTTCTACATCTGCAGTGCTAGACCCGCGGCATATGAGCAGTTCTTCGGGCCA	TCRBV20	TCRBD02-01	TCRBJ02-01*01
											s4 CD8 Tcon Cells	1.94375e-05	1	CSARGFLAGARDEQFF	AGTGCCCATCCTGAAGACAGCAGCTTCTACATCTGCAGTGCTAGAGGATTTCTAGCGGGGGCACGTGATGAGCAGTTCTTCGGGCCA	TCRBV20	TCRBD02-01*01	TCRBJ02-01*01
											s4 CD8 Tcon Cells	1.94375e-05	1	CASSRPGQGGWDEQFF	TCGGCCCAAAAGAACCCGACAGCTTTCTATCTCTGTGCCAGTAGTCGGCCGGGACAGGGCGGTTGGGATGAGCAGTTCTTCGGGCCA	TCRBV19-01*01	TCRBD01-01*01	TCRBJ02-01*01
											s4 CD8 Tcon Cells	1.94375e-05	1	CASSLGLAGWDEQFF	CAGCGCACAGAGCAGGGGGACTCGGCCATGTATCTCTGTGCCAGCAGCTTAGGGCTAGCGGGGTGGGATGAGCAGTTCTTCGGGCCA	TCRBV07-09*01	TCRBD02-01*01	TCRBJ02-01*01
											s4 CD8 Tcon Cells	1.94375e-05	1	CASSQDRRDEQFF	CACCTACACACCCTGCAGCCAGAAGACTCGGCCCTGTATCTCTGCGCCAGCAGCCAAGATAGGCGGGATGAGCAGTTCTTCGGGCCA	TCRBV04-03*01	TCRBD02-01	TCRBJ02-01*01
											s4 CD8 Tcon Cells	1.94375e-05	1	CASSPPSGGVDEQFF	CAGCAGGTAGTGCGAGGAGATTCGGCAGCTTATTTCTGTGCCAGCTCACCACCTAGCGGGGGGGTAGATGAGCAGTTCTTCGGGCCA	TCRBV18-01*01	TCRBD02-01*01	TCRBJ02-01*01
											s4 CD8 Tcon Cells	1.94375e-05	1	CASMSSRTGGHEQFF	GAGTCCGCCAGCACCAACCAGACATCTATGTACCTCTGTGCCAGCATGTCCTCCCGGACAGGGGGCCATGAGCAGTTCTTCGGGCCA	TCRBV28-01*01	TCRBD01-01*01	TCRBJ02-01*01
											s4 CD8 Tcon Cells	1.94375e-05	1	CSVTGEGYEQYF	CTGACTGTGAGCAACATGAGCCCTGAAGACAGCAGCATATATCTCTGCAGCGTGACAGGGGAGGGTTACGAGCAGTACTTCGGGCCG	TCRBV29-01	TCRBD01-01*01	TCRBJ02-07*01
											s4 CD8 Tcon Cells	1.94375e-05	1	CASSYIDRGNEQFF	CTGGAGTTGGCTGCTCCCTCCCAGACATCTGTGTACTTCTGTGCCAGCAGTTACATTGACAGGGGGAATGAGCAGTTCTTCGGGCCA	TCRBV06-06*01	TCRBD01-01*01	TCRBJ02-01*01
											s4 CD8 Tcon Cells	1.94375e-05	1	CSGRGRNEQFF	ACTCTGACAGTGACCAGTGCCCATCCTGAAGACAGCAGCTTCTACATCTGCAGTGGGAGGGGACGGAATGAGCAGTTCTTCGGGCCA	TCRBV20-01	TCRBD02-01*02	TCRBJ02-01*01
											s4 CD8 Tcon Cells	1.94375e-05	1	CASSESRVSEYEQYF	NTGTCGGCTGCTCCCTCCCAGACATCTGTGTACTTCTGTGCCAGCAGTGAATCTAGGGTGAGCGAGTACGAGCAGTACTTCGGGCCG	TCRBV06-01*01	unknown	TCRBJ02-07*01
											s4 CD8 Tcon Cells	1.94375e-05	1	CASSLAGGGATNEQFF	GCCTTGGAGCTGGACGACTCGGCCCTGTATCTCTGTGCCAGCAGCTTGGCGGGCGGGGGGGCGACGAATGAGCAGTTCTTCGGGCCA	TCRBV05-04*01	TCRBD02-01*01	TCRBJ02-01*01
											s4 CD8 Tcon Cells	1.94375e-05	1	CASSSLTFNEQFF	AACATGAGCTCCTTGGAGCTGGGGGACTCAGCCCTGTACTTCTGTGCCAGCAGCTCTCTGACCTTCAATGAGCAGTTCTTCGGGCCA	TCRBV13-01*01	unknown	TCRBJ02-01*01
											s4 CD8 Tcon Cells	1.94375e-05	1	CASSGGRVNEQFF	ACGTTGGCGTCTGCTGTACCCTCTCAGACATCTGTGTACTTCTGTGCCAGCAGTGGGGGCAGGGTCAATGAGCAGTTCTTCGGGCCA	TCRBV06-04*01	TCRBD01-01*01	TCRBJ02-01*01
											s4 CD8 Tcon Cells	1.94375e-05	1	CASNLLAGGINEQFF	CAGCCCTCAGAACCCAGGGACTCAGCTGTGTACTTCTGTGCCAGCAACTTACTAGCGGGGGGCATCAATGAGCAGTTCTTCGGGCCA	TCRBV12	TCRBD02-01*01	TCRBJ02-01*01
											s4 CD8 Tcon Cells	1.94375e-05	1	CASSFPIEGGNEQFF	CAGCCCTCAGAACCCAGGGACTCAGCTGTGTACTTCTGTGCCAGCAGTTTCCCTATTGAAGGGGGCAATGAGCAGTTCTTCGGGCCA	TCRBV12	TCRBD01-01*01	TCRBJ02-01*01
											s4 CD8 Tcon Cells	1.94375e-05	1	CASSYAGGRGNEQFF	NTGTCGGCTGCTCCCTCCCAGACATCTGTGTACTTCTGTGCCAGCAGTTACGCGGGGGGCCGGGGCAATGAGCAGTTCTTCGGGCCA	TCRBV06-05*01	TCRBD02-01*01	TCRBJ02-01*01
											s4 CD8 Tcon Cells	1.94375e-05	1	CASTRSGVVGNEQFF	NTGTCGGCTGCTCCCTCCCAAACATCTGTGTACTTCTGTGCCAGCACCCGATCGGGGGTTGTCGGCAATGAGCAGTTCTTCGGGCCA	TCRBV06	TCRBD02-01*01	TCRBJ02-01*01
											s4 CD8 Tcon Cells	1.94375e-05	1	CSARTAYGTEQRGNEQFF	CATCCTGAAGACAGCAGCTTCTACATCTGCAGTGCTAGAACAGCCTATGGGACGGAACAAAGAGGCAATGAGCAGTTCTTCGGGCCA	TCRBV20	unknown	TCRBJ02-01*01
											s4 CD8 Tcon Cells	1.94375e-05	1	CASSIKGSRDYWSYEQYF	CAAAAGAACCCGACAGCTTTCTATCTCTGTGCCAGTAGTATAAAGGGTTCAAGGGATTATTGGTCCTACGAGCAGTACTTCGGGCCG	TCRBV19-01*01	unknown	TCRBJ02-07*01
											s4 CD8 Tcon Cells	1.94375e-05	1	CASSIESNEQFF	CTCACTGTGACATCGGCCCAAAAGAACCCGACAGCTTTCTATCTCTGTGCCAGTAGTATAGAGTCCAATGAGCAGTTCTTCGGGCCA	TCRBV19-01*01	unknown	TCRBJ02-01*01
											s4 CD8 Tcon Cells	1.94375e-05	1	CASSSSTSGGLSYEQYF	GCTGCTCCCTCCCAAACATCTGTGTACTTCTGTGCCAGCAGTTCCTCCACTAGCGGGGGCCTCTCCTACGAGCAGTACTTCGGGCCG	TCRBV06-02/06-03*01	TCRBD02-01*01	TCRBJ02-07*01
											s4 CD8 Tcon Cells	1.94375e-05	1	CASSPPSGGANEQFF	CAGCGCACAGAGCGGGGGGACTCAGCCGTGTATCTCTGTGCCAGCAGCCCACCTAGCGGGGGGGCCAATGAGCAGTTCTTCGGGCCA	TCRBV07-03*01	TCRBD02-01*01	TCRBJ02-01*01
											s4 CD8 Tcon Cells	1.94375e-05	1	CSASGPPSSYEQYF	GTGACCAGTGCCCATCCTGAAGACAGCAGCTTCTACATCTGCAGTGCCAGCGGCCCGCCGAGCTCCTACGAGCAGTACTTCGGGCCG	TCRBV20	TCRBD02-01	TCRBJ02-07*01
											s4 CD8 Tcon Cells	1.94375e-05	1	CSARGDRAYNEQFF	GTGACCAGTGCCCATCCTGAAGACAGCAGCTTCTACATCTGCAGTGCTAGAGGGGACAGGGCTTACAATGAGCAGTTCTTCGGGCCA	TCRBV20	TCRBD01-01*01	TCRBJ02-01*01
											s4 CD8 Tcon Cells	1.94375e-05	1	CASSIVVASGYNEQFF	TCGGCCCAAAAGAACCCGACAGCTTTCTATCTCTGTGCCAGTAGTATAGTAGTGGCTAGCGGGTACAATGAGCAGTTCTTCGGGCCA	TCRBV19-01*01	TCRBD02-01	TCRBJ02-01*01
											s4 CD8 Tcon Cells	1.94375e-05	1	CASSLAGYNEQFF	AAGATCCAGCCCTCAGAACCCAGGGACTCAGCTGTGTACTTCTGTGCCAGCAGTTTAGCCGGGTACAATGAGCAGTTCTTCGGGCCA	TCRBV12-03/12-04*01	TCRBD02-01	TCRBJ02-01*01
											s4 CD8 Tcon Cells	1.94375e-05	1	CASSEQRGSYEQYF	ATCCGGTCCACAAAGCTGGAGGACTCAGCCATGTACTTCTGTGCCAGCAGTGAGCAGCGGGGATCCTACGAGCAGTACTTCGGGCCG	TCRBV02-01	TCRBD02-01*01	TCRBJ02-07*01
											s4 CD8 Tcon Cells	1.94375e-05	1	CASSPGTSLYNEQFF	NTGTCGGCTGCTCCCTCCCAAACATCTGTGTACTTCTGTGCCAGCAGTCCCGGGACTAGTCTCTACAATGAGCAGTTCTTCGGGCCA	TCRBV06-02/06-03*01	TCRBD02-01	TCRBJ02-01*01
											s4 CD8 Tcon Cells	1.94375e-05	1	CASSTGGHLYNEQFF	AGCTCTCTGGAGCTGGGGGACTCAGCTTTGTATTTCTGTGCCAGCAGCACGGGGGGGCACCTCTACAATGAGCAGTTCTTCGGGCCA	TCRBV09-01*01	TCRBD02-01*01	TCRBJ02-01*01
											s4 CD8 Tcon Cells	1.94375e-05	1	CASSTTTTIYNEQFF	ACATCGGCCCAAAAGAACCCGACAGCTTTCTATCTCTGTGCCAGTAGTACGACAACTACGATCTACAATGAGCAGTTCTTCGGGCCA	TCRBV19-01*01	unknown	TCRBJ02-01*01
											s4 CD8 Tcon Cells	1.94375e-05	1	CAWTSGGPYEQYF	AGTTCTAAGAAGCTCCTCCTCAGTGACTCTGGCTTCTATCTCTGTGCCTGGACCAGCGGGGGCCCCTACGAGCAGTACTTCGGGCCG	TCRBV30-01*02	TCRBD02-01*01	TCRBJ02-07*01
											s4 CD8 Tcon Cells	1.94375e-05	1	CASSLLGYPYEQYF	ATCCAGCGCACAGAGCAGGGGGACTCGGCCATGTATCTCTGTGCCAGCAGCTTATTGGGATACCCCTACGAGCAGTACTTCGGGCCG	TCRBV07-09*01	unknown	TCRBJ02-07*01
											s4 CD8 Tcon Cells	1.94375e-05	1	CASSQDPFPSYNEQFF	TCCCTGGAGCTTGGTGACTCTGCTGTGTATTTCTGTGCCAGCAGCCAAGACCCCTTCCCGAGCTACAATGAGCAGTTCTTCGGGCCA	TCRBV03-01/03-02*01	TCRBD02-01*02	TCRBJ02-01*01
											s4 CD8 Tcon Cells	1.94375e-05	1	CASSPGWDISYNEQFF	ACCTTGGAGCTGGGGGACTCGGCCCTTTATCTTTGCGCCAGCAGCCCCGGCTGGGACATCAGCTACAATGAGCAGTTCTTCGGGCCA	TCRBV05-01*01	TCRBD01-01*01	TCRBJ02-01*01
											s4 CD8 Tcon Cells	1.94375e-05	1	CASSSLSGGPTYEQYF	CGCACAGAGCAGGAGGACTCGGCCGTGTATCTCTGTGCCAGCAGCTCTTTAAGCGGGGGTCCCACCTACGAGCAGTACTTCGGGCCG	TCRBV07-02	TCRBD02-01*01	TCRBJ02-07*01
											s4 CD8 Tcon Cells	1.94375e-05	1	CASSPVGSYNEQFF	GTGAGCACCTTGGAGCTGGGGGACTCGGCCCTTTATCTTTGCGCCAGCAGCCCAGTGGGGTCCTACAATGAGCAGTTCTTCGGGCCA	TCRBV05-01*01	unknown	TCRBJ02-01*01
											s4 CD8 Tcon Cells	1.94375e-05	1	CASSFGQGGSYNEQFF	CCTGCAGAGCTTGGGGACTCGGCCGTGTATCTCTGTGCCAGCAGCTTCGGACAGGGAGGGTCCTACAATGAGCAGTTCTTCGGGCCA	TCRBV11-03*01	TCRBD01-01*01	TCRBJ02-01*01
											s4 CD8 Tcon Cells	1.94375e-05	1	CASSYNRGSYNEQFF	CAGCCTGCAGAGCTTGAGGACTCGGCCGTGTATCTCTGTGCCAGCAGCTATAACAGAGGGTCCTACAATGAGCAGTTCTTCGGGCCA	TCRBV11	TCRBD02-01*02	TCRBJ02-01*01
											s4 CD8 Tcon Cells	1.94375e-05	1	CASSRSGGEYEQYF	ATCCAGCGCACAGAGCAGGAGGACTCGGCCGTGTATCTCTGTGCCAGCAGCCGTAGCGGGGGGGAATACGAGCAGTACTTCGGGCCG	TCRBV07-02	TCRBD02-01*01	TCRBJ02-07*01
											s4 CD8 Tcon Cells	1.94375e-05	1	CASSQQGLSYNEQFF	GAGTTGGCTGCTCCCTCCCAGACATCTGTGTACTTCTGTGCCAGCAGTCAACAGGGTCTCTCCTACAATGAGCAGTTCTTCGGGCCA	TCRBV06-06*04	TCRBD01-01*01	TCRBJ02-01*01
											s4 CD8 Tcon Cells	1.94375e-05	1	CSATLSYNEQFF	CTGACAGTGACCAGTGCCCATCCTGAAGACAGCAGCTTCTACATCTGCAGTGCTACCCTCTCCTACAATGAGCAGTTCTTCGGGCCA	TCRBV20	TCRBD02-01	TCRBJ02-01*01
											s4 CD8 Tcon Cells	1.94375e-05	1	CSALRGGSYNEQFF	GTGACCAGTGCCCATCCTGAAGACAGCAGCTTCTACATCTGCAGTGCCCTCAGGGGAGGCTCCTACAATGAGCAGTTCTTCGGGCCA	TCRBV20	unknown	TCRBJ02-01*01
											s4 CD8 Tcon Cells	1.94375e-05	1	CASSWDRGPNEQYF	NNNNTGTCGGCTGCTCCCTCCCAGACATCTGTGTACTTCTGTGCCAGCAGTTGGGACAGGGGGCCGAACGAGCAGTACTTCGGGCCG	TCRBV06-05*01	TCRBD01-01*01	TCRBJ02-07*01
											s4 CD8 Tcon Cells	1.94375e-05	1	CASSEQPSSYNEQFF	CGGTCCACAAAGCTGGAGGACTCAGCCATGTACTTCTGTGCCAGCAGTGAACAGCCGAGCTCCTACAATGAGCAGTTCTTCGGGCCA	TCRBV02-01	unknown	TCRBJ02-01*01
											s4 CD8 Tcon Cells	1.94375e-05	1	CASRGLEWRSSYNEQFF	ACAAAGCTGGAGGACTCAGCCATGTACTTCTGTGCCAGCAGGGGCCTGGAGTGGAGAAGCTCCTACAATGAGCAGTTCTTCGGGCCA	TCRBV02-01	unknown	TCRBJ02-01*01
											s4 CD8 Tcon Cells	1.94375e-05	1	CASSLGQGASYNEQFF	ACCTTGGAGCTGGGGGACTCGGCCCTTTATCTTTGCGCCAGCAGTTTAGGACAGGGGGCCTCCTACAATGAGCAGTTCTTCGGGCCA	TCRBV05-01*01	TCRBD01-01*01	TCRBJ02-01*01
											s4 CD8 Tcon Cells	1.94375e-05	1	CASREPQGIRGGNTIYF	GCTGCTCCCTCCCAAACATCTGTGTACTTCTGTGCCAGCAGGGAACCACAGGGGATCCGTGGTGGAAACACCATATATTTTGGAGAG	TCRBV06	TCRBD01-01*01	TCRBJ01-03*01
											s4 CD8 Tcon Cells	1.94375e-05	1	CASSVGPGQGTSGNTIYF	GAGCTGGGGGACTCAGCTTTGTATTTCTGTGCCAGCAGCGTAGGCCCGGGACAGGGCACGTCTGGAAACACCATATATTTTGGAGAG	TCRBV09-01*01	TCRBD01-01*01	TCRBJ01-03*01
											s4 CD8 Tcon Cells	1.94375e-05	1	CASSQAGTRSGNTIYF	TCGGCCCAAAAGAACCCGACAGCTTTCTATCTCTGTGCCAGTAGTCAGGCAGGGACCCGCTCTGGAAACACCATATATTTTGGAGAG	TCRBV19-01*01	unknown	TCRBJ01-03*01
											s4 CD8 Tcon Cells	1.94375e-05	1	CASSPAVGSGGAYNEQFF	CAGCCAGAAGACTCGGCCCTGTATCTCTGTGCCAGCAGCCCCGCTGTGGGTAGCGGGGGGGCCTACAATGAGCAGTTCTTCGGGCCA	TCRBV04-02*01	TCRBD02-01*01	TCRBJ02-01*01
											s4 CD8 Tcon Cells	1.94375e-05	1	CASSLFGDPYNEQFF	CAGCGCACAGAGCAGGGGGACTCGGCCATGTATCTCTGTGCCAGCAGCTTATTTGGGGATCCCTACAATGAGCAGTTCTTCGGGCCA	TCRBV07-09*01	unknown	TCRBJ02-01*01
											s4 CD8 Tcon Cells	1.94375e-05	1	CASPPKGQGKNPYNEQFF	CAAAAGAACCCGACAGCTTTCTATCTCTGTGCCAGCCCCCCGAAGGGACAGGGGAAAAACCCCTACAATGAGCAGTTCTTCGGGCCA	TCRBV19-01*01	TCRBD01-01*01	TCRBJ02-01*01
											s4 CD8 Tcon Cells	1.94375e-05	1	CASSASGATYNEQFF	AGCACCTTGGAGCTGGGGGACTCGGCCCTTTATCTTTGCGCCAGCAGCGCCAGCGGGGCGACCTACAATGAGCAGTTCTTCGGGCCA	TCRBV05-01*01	TCRBD02-01*01	TCRBJ02-01*01
											s4 CD8 Tcon Cells	1.94375e-05	1	CSALRAGVTYNEQFF	ACCAGTGCCCATCCTGAAGACAGCAGCTTCTACATCTGCAGTGCCCTGCGGGCAGGGGTCACCTACAATGAGCAGTTCTTCGGGCCA	TCRBV20	TCRBD01-01*01	TCRBJ02-01*01
											s4 CD8 Tcon Cells	1.94375e-05	1	CASSQGRGNTIYF	ACTGTGACATCGGCCCAAAAGAACCCGACAGCTTTCTATCTCTGTGCCAGTAGTCAGGGGCGAGGAAACACCATATATTTTGGAGAG	TCRBV19-01*01	TCRBD01-01*01	TCRBJ01-03*01
											s4 CD8 Tcon Cells	1.94375e-05	1	CSVPGTRNTIYF	CTGACAGTGACCAGTGCCCATCCTGAAGACAGCAGCTTCTACATCTGCAGTGTCCCAGGGACCCGAAACACCATATATTTTGGAGAG	TCRBV20	unknown	TCRBJ01-03*01
											s4 CD8 Tcon Cells	1.94375e-05	1	CASSGRDIYYNEQFF	CAGCCCTCAGAACCCAGGGACTCAGCTGTGTACTTCTGTGCCAGCAGTGGCCGGGACATTTACTACAATGAGCAGTTCTTCGGGCCA	TCRBV12	TCRBD01-01*01	TCRBJ02-01*01
											s4 CD8 Tcon Cells	1.94375e-05	1	CASSYLGGTSYKPHYNEQFF	TCCCAGACATCTGTGTACTTCTGTGCCAGCAGTTATTTGGGGGGAACATCATATAAACCCCACTACAATGAGCAGTTCTTCGGGCCA	TCRBV06	TCRBD02-01*01	TCRBJ02-01*01
											s4 CD8 Tcon Cells	1.94375e-05	1	CASSRGGDNEQFF	AGGATCCAGCAGGTAGTGCGAGGAGATTCGGCAGCTTATTTCTGTGCCAGCTCACGGGGGGGTGACAATGAGCAGTTCTTCGGGCCA	TCRBV18-01*01	TCRBD02-01*01	TCRBJ02-01*01
											s4 CD8 Tcon Cells	1.94375e-05	1	CASSLFGREGDNEQFF	CCCTCAGAACCCAGGGACTCAGCTGTGTACTTCTGTGCCAGCAGTCTCTTTGGGAGGGAGGGGGACAATGAGCAGTTCTTCGGGCCA	TCRBV12	TCRBD02-01*02	TCRBJ02-01*01
											s4 CD8 Tcon Cells	1.94375e-05	1	CASSLTGRDNEQFF	ATCCAGCCTGCAGAGCTTGAGGACTCGGCCGTGTATCTCTGTGCCAGCAGTTTGACAGGGAGGGACAATGAGCAGTTCTTCGGGCCA	TCRBV11	unknown	TCRBJ02-01*01
											s4 CD8 Tcon Cells	1.94375e-05	1	CASSPTGRNIQYF	AATGTGAACGCCTTGGAGCTGGACGACTCGGCCCTGTATCTCTGTGCCAGCAGCCCGACAGGGAGAAACATTCAGTACTTCGGCGCC	TCRBV05-04*01	TCRBD01-01*01	TCRBJ02-04*01
											s4 CD8 Tcon Cells	1.94375e-05	1	CASRPRLLLAKNIQYF	TCGGCTGCTCCCTCCCAAACATCTGTGTACTTCTGTGCCAGCAGGCCCCGACTCCTTCTAGCCAAAAACATTCAGTACTTCGGCGCC	TCRBV06	TCRBD02-01	TCRBJ02-04*01
											s4 CD8 Tcon Cells	1.94375e-05	1	CASSNGDDNEQFF	ACTGTGACATCGGCCCAAAAGAACCCGACAGCTTTCTATCTCTGTGCCAGTAGTAATGGGGACGACAATGAGCAGTTCTTCGGGCCA	TCRBV19-01*01	unknown	TCRBJ02-01*01
											s4 CD8 Tcon Cells	1.94375e-05	1	CASSAHQVRDNEQFF	AATTCCCTGGAGCTTGGTGACTCTGCTGTGTATTTCTGTGCCAGCAGCGCACACCAGGTTCGAGACAATGAGCAGTTCTTCGGGCCA	TCRBV03-01/03-02*01	TCRBD01-01*01	TCRBJ02-01*01
											s4 CD8 Tcon Cells	1.94375e-05	1	CASSRRVGDGHNEQFF	CGCACAGAGCGGGGGGACTCAGCCGTGTATCTCTGTGCCAGCAGCCGGCGCGTCGGGGACGGGCACAATGAGCAGTTCTTCGGGCCA	TCRBV07-03*01	unknown	TCRBJ02-01*01
											s4 CD8 Tcon Cells	1.94375e-05	1	CASSHRGSGGNNEQFF	CGCACAGAGCAGGAGGACTCGGCCGTGTATCTCTGTGCCAGCAGCCACCGTGGTAGCGGGGGGAACAATGAGCAGTTCTTCGGGCCA	TCRBV07-02	TCRBD02-01*01	TCRBJ02-01*01
											s4 CD8 Tcon Cells	1.94375e-05	1	CSAEDRGNNEQFF	ACAGTGACCAGTGCCCATCCTGAAGACAGCAGCTTCTACATCTGCAGTGCTGAAGACAGGGGGAACAATGAGCAGTTCTTCGGGCCA	TCRBV20	TCRBD01-01*01	TCRBJ02-01*01
											s4 CD8 Tcon Cells	1.94375e-05	1	CASSSKGGTGSNNEQFF	ACAGAGCGGGGGGACTCAGCCGTGTATCTCTGTGCCAGCAGCTCTAAGGGCGGGACAGGGTCAAACAATGAGCAGTTCTTCGGGCCA	TCRBV07-03*01	TCRBD01-01*01	TCRBJ02-01*01
											s4 CD8 Tcon Cells	1.94375e-05	1	CSASRPRTSAPYVTNNEQFF	GAAGACAGCAGCTTCTACATCTGCAGTGCTAGTCGCCCCCGGACTAGCGCCCCTTACGTCACAAACAATGAGCAGTTCTTCGGGCCA	TCRBV20-01*04	TCRBD02-01	TCRBJ02-01*01
											s4 CD8 Tcon Cells	1.94375e-05	1	CASSSTSTPSNSPLHF	ACCTTGGAGCTGGGGGACTCGGCCCTTTATCTTTGCGCCAGCAGCTCGACGTCTACCCCCTCTAATTCACCCCTCCACTTTGGGAAC	TCRBV05-01*01	unknown	TCRBJ01-06*02
											s4 CD8 Tcon Cells	1.94375e-05	1	CASSPRLAGNEQFF	ATCCAGCCCTCAGAACCCAGGGACTCAGCTGTGTACTTCTGTGCCAGCAGTCCGAGACTAGCCGGAAATGAGCAGTTCTTCGGGCCA	TCRBV12	TCRBD02-01	TCRBJ02-01*01
											s4 CD8 Tcon Cells	1.94375e-05	1	CASSLVLAGEQFF	AATGTGAACGCCTTGGAGCTGGACGACTCGGCCCTGTATCTCTGTGCCAGCAGCTTGGTGCTAGCGGGGGAGCAGTTCTTCGGGCCA	TCRBV05-04*01	TCRBD02-01*01	TCRBJ02-01*01
											s4 CD8 Tcon Cells	1.94375e-05	1	CASSQDGRSGEQFF	CTACACACCCTGCAGCCAGAAGACTCGGCCCTGTATCTCTGTGCCAGCAGCCAAGATGGGAGGAGCGGGGAGCAGTTCTTCGGGCCA	TCRBV04-02*01	TCRBD02-01	TCRBJ02-01*01
											s4 CD8 Tcon Cells	1.94375e-05	1	CASSPSPWTGSSYNSPLHF	CCCAGGGACTCAGCTGTGTACTTCTGTGCCAGCAGTCCCTCCCCTTGGACAGGAAGCTCCTATAATTCACCCCTCCACTTTGGGAAC	TCRBV12	TCRBD01-01*01	TCRBJ01-06*02
											s4 CD8 Tcon Cells	1.94375e-05	1	CASSQDGTGRGGKQFF	ACCCTGCAGCCAGAAGACTCGGCCCTGTATCTCTGTGCCAGCAGCCAAGATGGAACGGGGCGGGGAGGGAAGCAGTTCTTCGGGCCA	TCRBV04-02*01	TCRBD02-01*02	TCRBJ02-01*01
											s4 CD8 Tcon Cells	1.94375e-05	1	CSARTTSGGGFF	CTGACAGTGACCAGTGCCCATCCTGAAGACAGCAGCTTCTACATCTGCAGTGCTAGAACCACTAGCGGGGGGGGATTCTTCGGGCCA	TCRBV20	TCRBD02-01*01	TCRBJ02-01*01
											s4 CD8 Tcon Cells	1.94375e-05	1	CASSPPDRGGWGQYF	CAGTCCACGGAGTCAGGGGACACAGCACTGTATTTCTGTGCCAGCAGCCCCCCGGACAGGGGGGGTTGGGGCCAGTACTTCGGGCCA	TCRBV21-01*01	TCRBD01-01*01	TCRBJ02-05*01
											s4 CD8 Tcon Cells	1.94375e-05	1	CASSRKATEGNSPLHF	TCGGCCCAAAAGAACCCGACAGCTTTCTATCTCTGTGCCAGTAGCCGGAAAGCGACAGAGGGGAATTCACCCCTCCACTTTGGGAAC	TCRBV19-01*01	unknown	TCRBJ01-06*02
											s4 CD8 Tcon Cells	1.94375e-05	1	CSARDRAGTQYF	CTGACAGTGACCAGTGCCCATCCTGAAGACAGCAGCTTCTACATCTGCAGTGCTCGAGACAGAGCAGGGACCCAGTACTTCGGGCCA	TCRBV20	TCRBD01-01*01	TCRBJ02-05*01
											s4 CD8 Tcon Cells	1.94375e-05	1	CASRTGQNSPLHF	ACTGTGACATCGGCCCAAAAGAACCCGACAGCTTTCTATCTCTGTGCCAGTAGGACAGGGCAGAATTCACCCCTCCACTTTGGGAAC	TCRBV19-01*01	TCRBD01-01*01	TCRBJ01-06*02
											s4 CD8 Tcon Cells	1.94375e-05	1	CASSTRGGRVETQYF	CAGCGCACAGAGCAGGAGGACTCGGCCGTGTATCTCTGTGCCAGCAGCACGCGGGGGGGCCGGGTGGAGACCCAGTACTTCGGGCCA	TCRBV07-02	TCRBD02-01*01	TCRBJ02-05*01
											s4 CD8 Tcon Cells	1.94375e-05	1	CASSGTPQVETQYF	ATCCGGTCCACAAAGCTGGAGGACTCAGCCATGTACTTCTGTGCCAGCAGTGGGACACCCCAGGTGGAGACCCAGTACTTCGGGCCA	TCRBV02-01	TCRBD01-01*01	TCRBJ02-05*01
											s4 CD8 Tcon Cells	1.94375e-05	1	CASSEAGREALETQYF	TCCACAAAGCTGGAGGACTCAGCCATGTACTTCTGTGCCAGCAGTGAAGCGGGGAGGGAGGCTCTGGAGACCCAGTACTTCGGGCCA	TCRBV02-01	TCRBD02-01*02	TCRBJ02-05*01
											s4 CD8 Tcon Cells	1.94375e-05	1	CASSVSGWETQYF	NNNNNNNTGTCGGCTGCTCCCTCCCAGACATCTGTGTACTTCTGTGCCAGCAGCGTTAGCGGGTGGGAGACCCAGTACTTCGGGCCA	TCRBV06-05*01	TCRBD02-01	TCRBJ02-05*01
											s4 CD8 Tcon Cells	1.94375e-05	1	CSARVAGGPGETQYF	ACCAGTGCCCATCCTGAAGACAGCAGCTTCTACATCTGCAGTGCTAGAGTCGCGGGGGGCCCTGGGGAGACCCAGTACTTCGGGCCA	TCRBV20	TCRBD02-01*01	TCRBJ02-05*01
											s4 CD8 Tcon Cells	1.94375e-05	1	CASSPEGQGTPLHF	ATCCAGCAGGTAGTGCGAGGAGATTCGGCAGCTTATTTCTGTGCCAGCTCACCAGAGGGACAGGGGACACCCCTCCACTTTGGGAAC	TCRBV18-01*01	TCRBD01-01*01	TCRBJ01-06*02
											s4 CD8 Tcon Cells	1.94375e-05	1	CASSIQRGGETQYF	GTGACATCGGCCCAAAAGAACCCGACAGCTTTCTATCTCTGTGCCAGTAGTATTCAGCGGGGGGGGGAGACCCAGTACTTCGGGCCA	TCRBV19-01*01	TCRBD02-01*01	TCRBJ02-05*01
											s4 CD8 Tcon Cells	1.94375e-05	1	CASSQDSLAGGETQYF	ACCCTGCAGCCAGAAGACTCGGCCCTGTATCTCTGTGCCAGCAGCCAAGATTCGTTAGCGGGGGGGGAGACCCAGTACTTCGGGCCA	TCRBV04-02*01	TCRBD02-01*01	TCRBJ02-05*01
											s4 CD8 Tcon Cells	1.94375e-05	1	CASSSRTGGETQYF	GTGAACGCCTTGGAGCTGGACGACTCGGCCCTGTATCTCTGTGCCAGCAGCTCCCGGACAGGGGGGGAGACCCAGTACTTCGGGCCA	TCRBV05-04*01	TCRBD01-01*01	TCRBJ02-05*01
											s4 CD8 Tcon Cells	1.94375e-05	1	CASSLGLAGDYEQFF	CACGCCCTGCAGCCAGAAGACTCAGCCCTGTATCTCTGCGCCAGCAGCCTGGGACTAGCGGGGGACTATGAGCAGTTCTTCGGGCCA	TCRBV04-01*01	TCRBD02-01*01	TCRBJ02-01*01
											s4 CD8 Tcon Cells	1.94375e-05	1	CASISRDAGRETQYF	ACATCGGCCCAAAAGAACCCGACAGCTTTCTATCTCTGTGCCAGTATTTCCCGGGACGCAGGGCGGGAGACCCAGTACTTCGGGCCA	TCRBV19-01*01	unknown	TCRBJ02-05*01
											s4 CD8 Tcon Cells	1.94375e-05	1	CASSQTRETQYF	CTGAAGGTGCAGCCTGCAGAACTGGAGGATTCTGGAGTTTATTTCTGTGCCAGCAGCCAAACGCGGGAGACCCAGTACTTCGGGCCA	TCRBV14-01*01	TCRBD02-01	TCRBJ02-05*01
											s4 CD8 Tcon Cells	1.94375e-05	1	CASSYRGAEETQYF	NNNNTGTCGGCTGCTCCCTCCCAGACATCTGTGTACTTCTGTGCCAGCAGTTACCGGGGGGCTGAGGAGACCCAGTACTTCGGGCCA	TCRBV06-05*01	TCRBD02-01*01	TCRBJ02-05*01
											s4 CD8 Tcon Cells	1.94375e-05	1	CASSLGENPVNEQFF	AGCACCTTGGAGCTGGGGGACTCGGCCCTTTATCTTTGCGCCAGCAGCCTCGGAGAAAACCCCGTGAATGAGCAGTTCTTCGGGCCA	TCRBV05-01*01	TCRBD02-01*02	TCRBJ02-01*01
											s4 CD8 Tcon Cells	1.94375e-05	1	CASAWDSEETQYF	AAGATCCAGCCCTCAGAACCCAGGGACTCAGCTGTGTACTTCTGTGCCAGCGCATGGGACAGCGAGGAGACCCAGTACTTCGGGCCA	TCRBV12-03/12-04*01	TCRBD01-01*01	TCRBJ02-05*01
											s4 CD8 Tcon Cells	1.94375e-05	1	CATSDSPGLETQYF	CTAGAGTCTGCCATCCCCAACCAGACAGCTCTTTACTTCTGTGCCACCAGTGATTCCCCAGGGTTAGAGACCCAGTACTTCGGGCCA	TCRBV24-01*01	TCRBD01-01*01	TCRBJ02-05*01
											s4 CD8 Tcon Cells	1.94375e-05	1	CASSPRTGVETQYF	ATCCAGCAGGTAGTGCGAGGAGATTCGGCAGCTTATTTCTGTGCCAGCTCACCCCGAACAGGGGTAGAGACCCAGTACTTCGGGCCA	TCRBV18-01*01	TCRBD01-01*01	TCRBJ02-05*01
											s4 CD8 Tcon Cells	1.94375e-05	1	CASSLSGTGLETQYF	AGCACCTTGGAGCTGGGGGACTCGGCCCTTTATCTTTGCGCCAGCAGCTTGAGCGGGACAGGGCTAGAGACCCAGTACTTCGGGCCA	TCRBV05-01*01	TCRBD01-01*01	TCRBJ02-05*01
											s4 CD8 Tcon Cells	1.94375e-05	1	CASSPRTSGGLGETQYF	GTAGTGCGAGGAGATTCGGCAGCTTATTTCTGTGCCAGCTCACCTCGGACTAGCGGGGGCCTGGGAGAGACCCAGTACTTCGGGCCA	TCRBV18-01*01	TCRBD02-01*01	TCRBJ02-05*01
											s4 CD8 Tcon Cells	1.94375e-05	1	CASSPREGGGETQYF	AGCACCTTGGAGCTGGGGGACTCGGCCCTTTATCTTTGCGCCAGCAGCCCCCGAGAAGGCGGGGGAGAGACCCAGTACTTCGGGCCA	TCRBV05-01*01	TCRBD02-01*01	TCRBJ02-05*01
											s4 CD8 Tcon Cells	1.94375e-05	1	CASRSGGETQYF	CTGATCCTGGAGTCGCCCAGCCCCAACCAGACCTCTCTGTACTTCTGTGCCAGCAGGTCCGGGGGAGAGACCCAGTACTTCGGGCCA	TCRBV27-01*01	TCRBD02-01*01	TCRBJ02-05*01
											s4 CD8 Tcon Cells	1.94375e-05	1	CASSQDERGGLYNEQFF	CTGCAGCCAGAAGACTCGGCCCTGTATCTCTGCGCCAGCAGCCAAGATGAGCGCGGGGGCCTCTACAATGAGCAGTTCTTCGGGCCA	TCRBV04-03*01	TCRBD02-01*01	TCRBJ02-01*01
											s4 CD8 Tcon Cells	1.94375e-05	1	CASSLPATGRETQYF	AACGCCTTGTTGCTGGGGGACTCGGCCCTCTATCTCTGTGCCAGCAGCTTGCCTGCGACAGGGCGAGAGACCCAGTACTTCGGGCCA	TCRBV05-06*01	TCRBD01-01*01	TCRBJ02-05*01
											s4 CD8 Tcon Cells	1.94375e-05	1	CASSPGQVSPETQYF	ACATCGGCCCAAAAGAACCCGACAGCTTTCTATCTCTGTGCCAGTAGTCCGGGACAGGTCTCACCAGAGACCCAGTACTTCGGGCCA	TCRBV19-01*01	TCRBD01-01*01	TCRBJ02-05*01
											s4 CD8 Tcon Cells	1.94375e-05	1	CASSLTRETETQYF	ATCCAGCGCACAGAGCGGGGGGACTCAGCCGTGTATCTCTGTGCCAGCAGCTTAACCCGAGAAACAGAGACCCAGTACTTCGGGCCA	TCRBV07-03*01	TCRBD02-01*02	TCRBJ02-05*01
											s4 CD8 Tcon Cells	1.94375e-05	1	CASSLKAASGGYSYNEQFF	CTGGACGACTCGGCCCTGTATCTCTGTGCCAGCAGCTTGAAGGCGGCTAGCGGGGGATACTCCTACAATGAGCAGTTCTTCGGGCCA	TCRBV05-04*01	TCRBD02-01*01	TCRBJ02-01*01
											s4 CD8 Tcon Cells	1.94375e-05	1	CASNHALSAPSEETQYF	ACAGAGCAGCGGGACTCGGCCATGTATCGCTGTGCCAGCAACCATGCCCTGAGCGCACCTTCTGAAGAGACCCAGTACTTCGGGCCA	TCRBV07-06*01	TCRBD02-01	TCRBJ02-05*01
											s4 CD8 Tcon Cells	1.94375e-05	1	CSAPLAGGQETQYF	GTGACCAGTGCCCATCCTGAAGACAGCAGCTTCTACATCTGCAGTGCCCCCCTAGCGGGGGGTCAAGAGACCCAGTACTTCGGGCCA	TCRBV20	TCRBD02-01*01	TCRBJ02-05*01
											s4 CD8 Tcon Cells	1.94375e-05	1	CSARLRDSGQETQYF	ACCAGTGCCCATCCTGAAGACAGCAGCTTCTACATCTGCAGTGCTAGACTCCGGGACTCCGGTCAAGAGACCCAGTACTTCGGGCCA	TCRBV20	TCRBD02-01	TCRBJ02-05*01
											s4 CD8 Tcon Cells	1.94375e-05	1	CASSFQGSHNEQFF	CTGGAGTCGCCCAGCCCCAACCAGACCTCTCTGTACTTCTGTGCCAGCAGTTTTCAGGGGTCGCACAATGAGCAGTTCTTCGGGCCA	TCRBV27-01*01	TCRBD01-01*01	TCRBJ02-01*01
											s4 CD8 Tcon Cells	1.94375e-05	1	CASSLLDNQETQYF	ATCCGGTCCACAAAGCTGGAGGACTCAGCCATGTACTTCTGTGCCAGCAGTTTACTAGATAATCAAGAGACCCAGTACTTCGGGCCA	TCRBV02-01	TCRBD02-01	TCRBJ02-05*01
											s4 CD8 Tcon Cells	1.94375e-05	1	CASSPRTSGNEQFF	ATCCAGCCTGCAGAGCTTGGGGACTCGGCCGTGTATCTCTGTGCCAGCAGCCCCAGGACTAGCGGAAATGAGCAGTTCTTCGGGCCA	TCRBV11-03*01	TCRBD02-01	TCRBJ02-01*01
											s4 CD8 Tcon Cells	1.94375e-05	1	CASSAIVGAGASQETQYF	GAGCTTGGGGACTCGGCCATGTATCTCTGTGCCAGCAGTGCGATAGTGGGGGCGGGGGCATCGCAAGAGACCCAGTACTTCGGGCCA	TCRBV11	TCRBD02-01*01	TCRBJ02-05*01
											s4 CD8 Tcon Cells	1.94375e-05	1	CASSILRGAGQETQYF	TCGGCCCAAAAGAACCCGACAGCTTTCTATCTCTGTGCCAGTAGTATCCTGCGGGGGGCTGGCCAAGAGACCCAGTACTTCGGGCCA	TCRBV19-01*01	TCRBD02-01*01	TCRBJ02-05*01
											s4 CD8 Tcon Cells	1.94375e-05	1	CASSQDRTGQETQYF	CACACCCTGCAGCCAGAAGACTCGGCCCTGTATCTCTGCGCCAGCAGCCAAGATAGGACCGGCCAAGAGACCCAGTACTTCGGGCCA	TCRBV04-03*01	unknown	TCRBJ02-05*01
											s4 CD8 Tcon Cells	1.94375e-05	1	CASSFRTSGGSQETQYF	TTGTTGCTGGGGGACTCGGCCCTCTATCTCTGTGCCAGCAGCTTCCGAACTAGCGGGGGTTCCCAAGAGACCCAGTACTTCGGGCCA	TCRBV05-06*01	TCRBD02-01*01	TCRBJ02-05*01
											s4 CD8 Tcon Cells	1.94375e-05	1	CASSLVTAQETQYF	ATCCAGCGCACAGAGCAGGGGGACTCGGCCATGTATCTCTGTGCCAGCAGCTTAGTGACTGCCCAAGAGACCCAGTACTTCGGGCCA	TCRBV07-09*01	TCRBD02-01	TCRBJ02-05*01
											s4 CD8 Tcon Cells	1.94375e-05	1	CASSYNDGETQYF	AAGATCCGGTCCACAAAGCTGGAGGACTCAGCCATGTACTTCTGTGCCAGCAGCTATAATGATGGGGAGACCCAGTACTTCGGGCCA	TCRBV02-01	unknown	TCRBJ02-05*01
											s4 CD8 Tcon Cells	1.94375e-05	1	CASSLRPYRATQETQYF	ACAGAGCGGGGGGACTCAGCCGTGTATCTCTGTGCCAGCAGCTTACGGCCTTATCGGGCTACCCAAGAGACCCAGTACTTCGGGCCA	TCRBV07-03*01	unknown	TCRBJ02-05*01
											s4 CD8 Tcon Cells	1.94375e-05	1	CASSLGTGGETQYF	CTACACACCCTGCAGCCAGAAGACTCGGCCCTGTATCTCTGTGCCAGCAGCCTAGGGACAGGGGGGGAGACCCAGTACTTCGGGCCA	TCRBV04-02*01	TCRBD01-01*01	TCRBJ02-05*01
											s4 CD8 Tcon Cells	1.94375e-05	1	CSASLAGAQYQETQYF	AGTGCCCATCCTGAAGACAGCAGCTTCTACATCTGCAGTGCTAGCCTAGCGGGGGCTCAGTACCAAGAGACCCAGTACTTCGGGCCA	TCRBV20	TCRBD02-01*01	TCRBJ02-05*01
											s4 CD8 Tcon Cells	1.94375e-05	1	CASSSGQGRETQYF	GTGAGCACCTTGGAGCTGGGGGACTCGGCCCTTTATCTTTGCGCCAGCAGCTCAGGACAGGGAAGGGAGACCCAGTACTTCGGGCCA	TCRBV05-01*01	TCRBD01-01*01	TCRBJ02-05*01
											s4 CD8 Tcon Cells	1.94375e-05	1	CASSLDLTETQYF	ACGATCCAGCGCACAGAGCAGCGGGACTCGGCCATGTATCGCTGTGCCAGCAGCTTAGATCTTACGGAGACCCAGTACTTCGGGCCA	TCRBV07-06*01	unknown	TCRBJ02-05*01
											s4 CD8 Tcon Cells	1.94375e-05	1	CSVARTNQETQYF	ACTGTGAGCAACATGAGCCCTGAAGACAGCAGCATATATCTCTGCAGCGTCGCTCGGACAAACCAAGAGACCCAGTACTTCGGGCCA	TCRBV29-01	TCRBD01-01*01	TCRBJ02-05*01
											s4 CD8 Tcon Cells	1.94375e-05	1	CASSQPLGGRIQETQYF	GCAGAACTGGAGGATTCTGGAGTTTATTTCTGTGCCAGCAGCCAACCTCTCGGGGGGCGTATACAAGAGACCCAGTACTTCGGGCCA	TCRBV14-01*01	TCRBD02-01*01	TCRBJ02-05*01
											s4 CD8 Tcon Cells	1.94375e-05	1	CASSAMTSGKGETQYF	CCTGCAGAGCTTGAGGACTCGGCCGTGTATCTCTGTGCCAGCAGCGCGATGACTAGCGGCAAAGGAGAGACCCAGTACTTCGGGCCA	TCRBV11	TCRBD02-01	TCRBJ02-05*01
											s4 CD8 Tcon Cells	1.94375e-05	1	CASSRLTSGGQETQYF	ACCCTGCAGCCAGAAGACTCGGCCCTGTATCTCTGTGCCAGCAGCCGCTTGACTAGCGGGGGACAAGAGACCCAGTACTTCGGGCCA	TCRBV04-02*01	TCRBD02-01*01	TCRBJ02-05*01
											s4 CD8 Tcon Cells	1.94375e-05	1	CAISEGRGAAETQYF	GAGTCAGCTACCAGCTCCCAGACATCTGTGTACTTCTGTGCCATCAGTGAGGGGAGGGGGGCGGCAGAGACCCAGTACTTCGGGCCA	TCRBV10-03*01	TCRBD02-01*02	TCRBJ02-05*01
											s4 CD8 Tcon Cells	1.94375e-05	1	CASSWIAGAQETQYF	AGCACCTTGGAGCTGGGGGACTCGGCCCTTTATCTTTGCGCCAGCAGCTGGATAGCGGGGGCACAAGAGACCCAGTACTTCGGGCCA	TCRBV05-01*01	TCRBD02-01*01	TCRBJ02-05*01
											s4 CD8 Tcon Cells	1.94375e-05	1	CASSLAGGGPQETQYF	CGCACAGAGCAGCGGGACTCAGCCATGTATCGCTGTGCCAGCAGCTTAGCAGGCGGGGGGCCACAAGAGACCCAGTACTTCGGGCCA	TCRBV07-07*01	TCRBD02-01*01	TCRBJ02-05*01
											s4 CD8 Tcon Cells	1.94375e-05	1	CASSQARRGVGTQQETQYF	CCAGAAGACTCAGCCCTGTATCTCTGCGCCAGCAGCCAAGCCAGACGGGGGGTCGGGACACAACAAGAGACCCAGTACTTCGGGCCA	TCRBV04-01*01	TCRBD02-01*01	TCRBJ02-05*01
											s4 CD8 Tcon Cells	1.94375e-05	1	CASELKETQYF	CCCCTCACTCTGGAGTCCGCTACCCGCTCCCAGACATCTGTGTATTTCTGCGCCAGCGAATTGAAAGAGACCCAGTACTTCGGGCCA	TCRBV10-02*01	unknown	TCRBJ02-05*01
											s4 CD8 Tcon Cells	1.94375e-05	1	CASSLARSGGKETQYF	CGCACAGAGCAGGAGGACTCGGCCGTGTATCTCTGTGCCAGCAGCTTAGCGCGGAGCGGGGGGAAAGAGACCCAGTACTTCGGGCCA	TCRBV07-02	TCRBD02-01*01	TCRBJ02-05*01
											s4 CD8 Tcon Cells	1.94375e-05	1	CASGGPYQETQYF	AAGATCCGGTCCACAAAGCTGGAGGACTCAGCCATGTACTTCTGTGCCAGCGGGGGGCCGTACCAAGAGACCCAGTACTTCGGGCCA	TCRBV02-01	unknown	TCRBJ02-05*01
											s4 CD8 Tcon Cells	1.94375e-05	1	CASSPSPLAGGHKTQYF	CCCAGCCCCAACCAGACCTCTCTGTACTTCTGTGCCAGCAGTCCATCCCCCCTAGCGGGGGGACATAAGACCCAGTACTTCGGGCCA	TCRBV27-01*01	TCRBD02-01*01	TCRBJ02-05*01
											s4 CD8 Tcon Cells	1.94375e-05	1	CASSSTSGGITQYF	ATCCAGCGCACAGAGCGGGGGGACTCAGCCGTGTATCTCTGTGCCAGCAGCTCGACTAGCGGGGGGATCACCCAGTACTTCGGGCCA	TCRBV07-03*01	TCRBD02-01*01	TCRBJ02-05*01
											s4 CD8 Tcon Cells	1.94375e-05	1	CASSVGERGSQMQYF	AGCTCTCTGGAGCTGGGGGACTCAGCTTTGTATTTCTGTGCCAGCAGCGTAGGCGAGCGGGGGTCTCAGATGCAGTATTTTGGCCCA	TCRBV09-01*01	TCRBD02-01*01	TCRBJ02-03*01
											s4 CD8 Tcon Cells	1.94375e-05	1	CASSSQQTQYF	NNNNTGAAGATCCAGCCCTCAGAACCCAGGGACTCAGCTGTGTACTTCTGTGCCAGCAGTTCTCAGCAGACCCAGTACTTCGGGCCA	TCRBV12-03/12-04*01	unknown	TCRBJ02-05*01
											s4 CD8 Tcon Cells	1.94375e-05	1	CASSLVSQPTATQYF	AACGCCTTGTTGCTGGGGGACTCGGCCCTGTATCTCTGTGCCAGCAGCTTGGTCTCTCAGCCGACTGCTACGCAGTATTTTGGCCCA	TCRBV05-05*01	TCRBD02-01	TCRBJ02-03*01
											s4 CD8 Tcon Cells	1.94375e-05	1	CASSPGRGTQYF	CTCAAGATCCAGCCTGCAGAGCTTGAGGACTCGGCCGTGTATCTCTGTGCCAGCAGCCCAGGCAGGGGTACGCAGTATTTTGGCCCA	TCRBV11	TCRBD01-01*01	TCRBJ02-03*01
											s4 CD8 Tcon Cells	1.94375e-05	1	CASGTSGGADTQYF	ATCAATTCCCTGGAGCTTGGTGACTCTGCTGTGTATTTCTGTGCCAGCGGGACTAGCGGGGGAGCTGATACGCAGTATTTTGGCCCA	TCRBV03-01/03-02*01	TCRBD02-01*01	TCRBJ02-03*01
											s4 CD8 Tcon Cells	1.94375e-05	1	CSGALVLGDTQYF	ACTGTGAGCAACATGAGCCCTGAAGACAGCAGCATATATCTCTGCAGCGGCGCCCTCGTCCTTGGGGATACGCAGTATTTTGGCCCA	TCRBV29-01	unknown	TCRBJ02-03*01
											s4 CD8 Tcon Cells	1.94375e-05	1	CASSLRGQGDTQYF	ATCCAGCGCACAGAGCGGGGGGACTCAGCCGTGTATCTCTGTGCCAGCAGCTTAAGAGGACAAGGGGATACGCAGTATTTTGGCCCA	TCRBV07-03*01	TCRBD01-01*01	TCRBJ02-03*01
											s4 CD8 Tcon Cells	1.94375e-05	1	CASIPAGRDTQYF	AGGCTGGAGTTGGCTGCTCCCTCCCAGACATCTGTGTACTTCTGTGCCAGCATTCCCGCGGGAAGGGATACGCAGTATTTTGGCCCA	TCRBV06-06	TCRBD02-01*02	TCRBJ02-03*01
											s4 CD8 Tcon Cells	1.94375e-05	1	CASIGPGTDTQYF	ATTCTGGAGTCCGCCAGCACCAACCAGACATCTATGTACCTCTGTGCCAGCATTGGGCCGGGGACGGATACGCAGTATTTTGGCCCA	TCRBV28-01*01	unknown	TCRBJ02-03*01
											s4 CD8 Tcon Cells	1.94375e-05	1	CASSRGEGLDTQYF	ATCCAGCGCACAGAGCAGGAGGACTCGGCCGTGTATCTCTGTGCCAGCAGCAGGGGCGAAGGGCTAGATACGCAGTATTTTGGCCCA	TCRBV07-02	TCRBD01-01*01	TCRBJ02-03*01
											s4 CD8 Tcon Cells	1.94375e-05	1	CASSSGGLDTQYF	AGGATCCAGCAGGTAGTGCGAGGAGATTCGGCAGCTTATTTCTGTGCCAGCTCATCCGGAGGGCTCGATACGCAGTATTTTGGCCCA	TCRBV18-01*01	TCRBD02-01*02	TCRBJ02-03*01
											s4 CD8 Tcon Cells	1.94375e-05	1	CASSFRGGYPDTQYF	GAGTCGCCCAGCCCCAACCAGACCTCTCTGTACTTCTGTGCCAGCAGTTTCAGGGGAGGTTATCCAGATACGCAGTATTTTGGCCCA	TCRBV27-01*01	unknown	TCRBJ02-03*01
											s4 CD8 Tcon Cells	1.94375e-05	1	CASSPGTSGVDTQYF	CACACCCTGCAGCCAGAAGACTCGGCCCTGTATCTCTGTGCCAGCAGCCCAGGGACTAGCGGGGTAGATACGCAGTATTTTGGCCCA	TCRBV04-02*01	TCRBD02-01*01	TCRBJ02-03*01
											s4 CD8 Tcon Cells	1.94375e-05	1	CAIGGVGTDTQYF	ACTCTGGAGTCCGCTACCAGCTCCCAGACATCTGTGTACTTCTGTGCCATCGGCGGGGTGGGCACAGATACGCAGTATTTTGGCCCA	TCRBV10-03*01	TCRBD02-01*01	TCRBJ02-03*01
											s4 CD8 Tcon Cells	1.94375e-05	1	CASSQGGVNLDTQYF	CACACCCTGCAGCCAGAAGACTCGGCCCTGTATCTCTGTGCCAGCAGCCAAGGGGGGGTGAACCTAGATACGCAGTATTTTGGCCCA	TCRBV04-02*01	TCRBD02-01*01	TCRBJ02-03*01
											s4 CD8 Tcon Cells	1.94375e-05	1	CASSLGQGTDTQYF	GTGAGCACCTTGGAGCTGGGGGACTCGGCCCTTTATCTTTGCGCCAGCAGCTTGGGACAGGGCACAGATACGCAGTATTTTGGCCCA	TCRBV05-01*01	TCRBD01-01*01	TCRBJ02-03*01
											s4 CD8 Tcon Cells	1.94375e-05	1	CASSTGLAGGLGDTQYF	TTGGAGCTGGGGGACTCGGCCCTTTATCTTTGCGCCAGCAGCACGGGACTAGCGGGGGGATTGGGAGATACGCAGTATTTTGGCCCA	TCRBV05-01*01	TCRBD02-01*01	TCRBJ02-03*01
											s4 CD8 Tcon Cells	1.94375e-05	1	CASSISTDTQYF	CTGAAGATCCAGCGCACAGAGCAGGGGGACTCGGCCATGTATCTCTGTGCCAGCAGCATTAGCACAGATACGCAGTATTTTGGCCCA	TCRBV07-09*01	unknown	TCRBJ02-03*01
											s4 CD8 Tcon Cells	1.94375e-05	1	CASSFGSGGDTQYF	ATCCAGCCCTCAGAACCCAGGGACTCAGCTGTGTACTTCTGTGCCAGCAGTTTCGGTAGCGGGGGAGATACGCAGTATTTTGGCCCA	TCRBV12	TCRBD02-01*01	TCRBJ02-03*01
											s4 CD8 Tcon Cells	1.94375e-05	1	CASSPRTSGGDTQYF	CGGTCCACAAAGCTGGAGGACTCAGCCATGTACTTCTGTGCCAGCAGTCCGCGGACTAGCGGGGGAGATACGCAGTATTTTGGCCCA	TCRBV02-01	TCRBD02-01*01	TCRBJ02-03*01
											s4 CD8 Tcon Cells	1.94375e-05	1	CASSLVRDTQYF	CTGAAGATCCAGCGCACAGAGCAGGAGGACTCGGCCGTGTATCTCTGTGCCAGCAGCTTAGTCCGAGATACGCAGTATTTTGGCCCA	TCRBV07	TCRBD02-01	TCRBJ02-03*01
											s4 CD8 Tcon Cells	1.94375e-05	1	CATSRAGPTDTQYF	ATCCGCTCACCAGGCCTGGGGGACGCAGCCATGTACCTGTGTGCCACCAGCAGAGCCGGGCCCACAGATACGCAGTATTTTGGCCCA	TCRBV15-01*02	unknown	TCRBJ02-03*01
											s4 CD8 Tcon Cells	1.94375e-05	1	CASSLDWAWGRDTQYF	CGCACAGAGCAGGAGGACTCCGCCGTGTATCTCTGTGCCAGCAGCTTAGATTGGGCCTGGGGTAGAGATACGCAGTATTTTGGCCCA	TCRBV07-08*01	unknown	TCRBJ02-03*01
											s4 CD8 Tcon Cells	1.94375e-05	1	CASSPSGGSDTQYF	ATCCAGCGCACAGAGCAGGAGGACTCGGCCGTGTATCTCTGTGCCAGCAGCCCGAGCGGGGGTTCAGATACGCAGTATTTTGGCCCA	TCRBV07-02	TCRBD02-01*01	TCRBJ02-03*01
											s4 CD8 Tcon Cells	1.94375e-05	1	CASRLSDTQYF	ACTCTGAAGATCCAGCGCACAGAGCAGGAGGACTCCGCCGTGTATCTCTGTGCCAGCAGATTATCAGATACGCAGTATTTTGGCCCA	TCRBV07-08*01	unknown	TCRBJ02-03*01
											s4 CD8 Tcon Cells	1.94375e-05	1	CASSFFLRQGSDTQYF	CGCACAGAGCAGGAGGACTCCGCCGTGTATCTCTGTGCCAGCAGCTTTTTTTTGCGACAGGGATCAGATACGCAGTATTTTGGCCCA	TCRBV07-08*01	TCRBD01-01*01	TCRBJ02-03*01
											s4 CD8 Tcon Cells	1.94375e-05	1	CASSNRLKLAGVADTQYF	AGGCCCTCACATACCTCTCAGTACCTCTGTGCCAGCAGTAACCGACTAAAACTAGCGGGGGTGGCAGATACGCAGTATTTTGGCCCA	TCRBV25-01*01	TCRBD02-01*01	TCRBJ02-03*01
											s4 CD8 Tcon Cells	1.94375e-05	1	CASSLDLLPPGELFF	AGCACCTTGGAGCTGGGGGACTCGGCCCTTTATCTTTGCGCCAGCAGCTTGGATCTGCTTCCTCCCGGGGAGCTGTTTTTTGGAGAA	TCRBV05-01*01	unknown	TCRBJ02-02*01
											s4 CD8 Tcon Cells	1.94375e-05	1	CASSPRGADTQYF	AAGATCCAGCCTGCAGAGCTTGGGGACTCGGCCATGTATCTCTGTGCCAGCAGCCCCCGGGGGGCAGATACGCAGTATTTTGGCCCA	TCRBV11-01*01	TCRBD02-01*01	TCRBJ02-03*01
											s4 CD8 Tcon Cells	1.94375e-05	1	CASSAQPGTPGELFF	NTGTCGGCTGCTCCCTCCCAGACATCTGTGTACTTCTGTGCCAGCAGTGCCCAACCCGGGACACCCGGGGAGCTGTTTTTTGGAGAA	TCRBV06	TCRBD01-01*01	TCRBJ02-02*01
											s4 CD8 Tcon Cells	1.94375e-05	1	CASSQAYRFEADTQYF	GCCCTGCAGCCAGAAGACTCAGCCCTGTATCTCTGCGCCAGCAGCCAAGCTTACAGGTTTGAGGCAGATACGCAGTATTTTGGCCCA	TCRBV04-01*01	TCRBD01-01*01	TCRBJ02-03*01
											s4 CD8 Tcon Cells	1.94375e-05	1	CASSQADTQYF	AATCTTCACATCAATTCCCTGGAGCTTGGTGACTCTGCTGTGTATTTCTGTGCCAGCAGCCAGGCAGATACGCAGTATTTTGGCCCA	TCRBV03-01/03-02*01	unknown	TCRBJ02-03*01
											s4 CD8 Tcon Cells	1.94375e-05	1	CASRPPGTDLTGELFF	TTGGCTGCTCCCTCCCAGACATCTGTGTACTTCTGTGCCAGCAGGCCCCCCGGGACGGATCTCACCGGGGAGCTGTTTTTTGGAGAA	TCRBV06-06	unknown	TCRBJ02-02*01
											s4 CD8 Tcon Cells	1.94375e-05	1	CASSLKPPGLAADTQYF	ACAGAGCAGGGGGACTCGGCCATGTATCTCTGTGCCAGCAGCTTAAAACCGCCGGGACTAGCCGCAGATACGCAGTATTTTGGCCCA	TCRBV07-09*01	TCRBD02-01	TCRBJ02-03*01
											s4 CD8 Tcon Cells	1.94375e-05	1	CASSLRDRSPDTQYF	CAGCGCACAGAGCAGGAGGACTCGGCCGTGTATCTCTGTGCCAGCAGCTTACGGGACAGGTCGCCAGATACGCAGTATTTTGGCCCA	TCRBV07-02	TCRBD01-01*01	TCRBJ02-03*01
											s4 CD8 Tcon Cells	1.94375e-05	1	CATSEAEPDTQYF	TCCCTAGAGTCTGCCATCCCCAACCAGACAGCTCTTTACTTCTGTGCCACCAGTGAGGCGGAGCCAGATACGCAGTATTTTGGCCCA	TCRBV24-01*01	TCRBD02-01	TCRBJ02-03*01
											s4 CD8 Tcon Cells	1.94375e-05	1	CSAADYSGSPDTQYF	ACCAGTGCCCATCCTGAAGACAGCAGCTTCTACATCTGCAGTGCTGCCGATTATTCGGGCAGCCCAGATACGCAGTATTTTGGCCCA	TCRBV20	unknown	TCRBJ02-03*01
											s4 CD8 Tcon Cells	1.94375e-05	1	CASSRDRGTDTQYF	ATCCAGCAGGTAGTGCGAGGAGATTCGGCAGCTTATTTCTGTGCCAGCTCAAGGGACAGGGGTACAGATACGCAGTATTTTGGCCCA	TCRBV18-01*01	TCRBD01-01*01	TCRBJ02-03*01
											s4 CD8 Tcon Cells	1.94375e-05	1	CASRDRVTDTQYF	ACGTTGGCGTCTGCTGTACCCTCTCAGACATCTGTGTACTTCTGTGCCAGCAGGGACAGGGTGACAGATACGCAGTATTTTGGCCCA	TCRBV06-04*01	unknown	TCRBJ02-03*01
											s4 CD8 Tcon Cells	1.94375e-05	1	CASSSEEGTDTQYF	GTGAGCACCTTGGAGCTGGGGGACTCGGCCCTTTATCTTTGCGCCAGCTCTAGCGAGGAGGGGACAGATACGCAGTATTTTGGCCCA	TCRBV05-01*01	TCRBD02-01	TCRBJ02-03*01
											s4 CD8 Tcon Cells	1.94375e-05	1	CASSFLAGGTDTQYF	CAGCGCACAGAGCAGGGGGACTCGGCCATGTATCTCTGTGCCAGCAGCTTTTTAGCGGGGGGCACAGATACGCAGTATTTTGGCCCA	TCRBV07-09*01	TCRBD02-01*01	TCRBJ02-03*01
											s4 CD8 Tcon Cells	1.94375e-05	1	CSATFSGGTDTQYF	GTGACCAGTGCCCATCCTGAAGACAGCAGCTTCTACATCTGCAGTGCCACCTTTAGCGGGGGCACAGATACGCAGTATTTTGGCCCA	TCRBV20	TCRBD02-01*01	TCRBJ02-03*01
											s4 CD8 Tcon Cells	1.94375e-05	1	CASSFPSGGTDTQYF	AGCACCTTGGAGCTGGGGGACTCGGCCCTTTATCTTTGCGCCAGCAGCTTCCCTAGCGGGGGCACAGATACGCAGTATTTTGGCCCA	TCRBV05-01*01	TCRBD02-01*01	TCRBJ02-03*01
											s4 CD8 Tcon Cells	1.94375e-05	1	CASSLGAGTRRGTDTQYF	GCTCCCTCCCAGACATCTGTGTACTTCTGTGCCAGCAGTTTGGGAGCGGGGACCCGCAGGGGCACAGATACGCAGTATTTTGGCCCA	TCRBV06	TCRBD02-01*01	TCRBJ02-03*01
											s4 CD8 Tcon Cells	1.94375e-05	1	CATRAPTGTDTQYF	NNNNTGTCGGCTGCTCCCTCCCAGACATCTGTGTACTTCTGTGCCACCAGGGCCCCCACGGGCACAGATACGCAGTATTTTGGCCCA	TCRBV06-05*01	unknown	TCRBJ02-03*01
											s4 CD8 Tcon Cells	1.94375e-05	1	CASRSNTGELFF	NTGAAGATCCAGCCCTCAGAACCCAGGGACTCAGCTGTGTACTTCTGTGCCAGCAGATCCAACACCGGGGAGCTGTTTTTTGGAGAA	TCRBV12-03/12-04*01	unknown	TCRBJ02-02*01
											s4 CD8 Tcon Cells	1.94375e-05	1	CATRRGGSTDTQYF	NNNNTGTCGGCTGCTCCCTCCCAGACATCTGTGTACTTCTGTGCCACCCGCCGGGGGGGTAGCACAGATACGCAGTATTTTGGCCCA	TCRBV06-05*01	TCRBD02-01*01	TCRBJ02-03*01
											s4 CD8 Tcon Cells	1.94375e-05	1	CASSYNPRQGLAFF	NNNNTGTCGGCTGCTCCCTCCCAAACATCTGTGTACTTCTGTGCCAGCAGTTACAACCCGCGGCAGGGGTTGGCTTTCTTTGGACAA	TCRBV06-02/06-03*01	TCRBD01-01*01	TCRBJ01-01*01
											s4 CD8 Tcon Cells	1.94375e-05	1	CASSFGGTSTDTQYF	CAGCGCACAGAGCAGGAGGACTCGGCCGTGTATCTCTGTGCCAGCAGCTTCGGGGGGACTAGCACAGATACGCAGTATTTTGGCCCA	TCRBV07-02	TCRBD02-01*01	TCRBJ02-03*01
											s4 CD8 Tcon Cells	1.94375e-05	1	CASGRGMSTDTQYF	NNNNTGTCGGCTGCTCCCTCCCAAACATCTGTGTACTTCTGTGCCAGCGGGCGGGGGATGAGCACAGATACGCAGTATTTTGGCCCA	TCRBV06	TCRBD02-01*01	TCRBJ02-03*01
											s4 CD8 Tcon Cells	1.94375e-05	1	CASSARLAGSTDTQYF	TCTCTGGAGCTGGGGGACTCAGCTTTGTATTTCTGTGCCAGCAGCGCTCGACTAGCGGGGAGCACAGATACGCAGTATTTTGGCCCA	TCRBV09-01*01	TCRBD02-01*01	TCRBJ02-03*01
											s4 CD8 Tcon Cells	1.94375e-05	1	CASSPHRPGGSEAFF	CAGCCCTCAGAACCCAGGGACTCAGCTGTGTACTTCTGTGCCAGCAGTCCTCATCGGCCAGGGGGATCTGAAGCTTTCTTTGGACAA	TCRBV12	TCRBD01-01*01	TCRBJ01-01*01
											s4 CD8 Tcon Cells	1.94375e-05	1	CSIRQASTDTQYF	ACTGTGAGCAACATGAGCCCTGAAGACAGCAGCATATATCTCTGCAGCATACGACAGGCGAGCACAGATACGCAGTATTTTGGCCCA	TCRBV29-01	TCRBD01-01*01	TCRBJ02-03*01
											s4 CD8 Tcon Cells	1.94375e-05	1	CASSTPAGLAPSTDTQYF	GCTCCCTCCCAGACATCTGTGTACTTCTGTGCCAGCAGTACCCCGGCTGGACTAGCGCCGAGCACAGATACGCAGTATTTTGGCCCA	TCRBV06	TCRBD02-01	TCRBJ02-03*01
											s4 CD8 Tcon Cells	1.94375e-05	1	CASGLGSTDTQYF	AAGATCCAGCCCTCAGAACCCAGGGACTCAGCTGTGTACTTCTGTGCCAGCGGACTAGGCAGCACAGATACGCAGTATTTTGGCCCA	TCRBV12-03/12-04*01	TCRBD02-01	TCRBJ02-03*01
											s4 CD8 Tcon Cells	1.94375e-05	1	CAIAGAPGGVSTDTQYF	GCTACCAGCTCCCAGACATCTGTGTACTTCTGTGCCATCGCTGGGGCGCCGGGGGGGGTAAGCACAGATACGCAGTATTTTGGCCCA	TCRBV10-03*01	TCRBD02-01*01	TCRBJ02-03*01
											s4 CD8 Tcon Cells	1.94375e-05	1	CASSVGAGSTDTQYF	AGCTCTCTGGAGCTGGGGGACTCAGCTTTGTATTTCTGTGCCAGCAGCGTAGGGGCAGGTTCCACAGATACGCAGTATTTTGGCCCA	TCRBV09-01*01	TCRBD01-01*01	TCRBJ02-03*01
											s4 CD8 Tcon Cells	1.94375e-05	1	CSASVGGPATDTQYF	ACCAGTGCCCATCCTGAAGACAGCAGCTTCTACATCTGCAGTGCCTCCGTGGGGGGGCCGGCCACAGATACGCAGTATTTTGGCCCA	TCRBV20	TCRBD02-01*01	TCRBJ02-03*01
											s4 CD8 Tcon Cells	1.94375e-05	1	CASGSNKGAGWTEAFF	CCCTCAGAACCCAGGGACTCAGCTGTGTATTTTTGTGCTAGTGGTTCGAATAAGGGGGCTGGATGGACTGAAGCTTTCTTTGGACAA	TCRBV12-05*01	TCRBD01-01*01	TCRBJ01-01*01
											s4 CD8 Tcon Cells	1.94375e-05	1	CASSSNRGGTEAFF	CTGGAGTCGCCCAGCCCCAACCAGACCTCTCTGTACTTCTGTGCCAGCAGTTCAAACAGGGGCGGGACTGAAGCTTTCTTTGGACAA	TCRBV27-01*01	TCRBD01-01*01	TCRBJ01-01*01
											s4 CD8 Tcon Cells	1.94375e-05	1	CASSATQTTDTQYF	ATCCAGCGCACAGAGCAGGAGGACTCCGCCGTGTATCTCTGTGCCAGCAGCGCTACACAGACCACAGATACGCAGTATTTTGGCCCA	TCRBV07-08	TCRBD01-01*01	TCRBJ02-03*01
											s4 CD8 Tcon Cells	1.94375e-05	1	CATSDTQGALCTEAFF	TCTGCCATCCCCAACCAGACAGCTCTTTACTTCTGTGCCACCAGCGATACACAGGGGGCTTTGTGCACTGAAGCTTTCTTTGGACAA	TCRBV24-01*01	TCRBD01-01*01	TCRBJ01-01*01
											s4 CD8 Tcon Cells	1.94375e-05	1	CASSPQGRDTDTQYF	CAGCCTGCAGAGCTTGGGGACTCGGCCGTGTATCTCTGTGCCAGCAGCCCTCAGGGGAGGGACACAGATACGCAGTATTTTGGCCCA	TCRBV11-03*01	TCRBD02-01*02	TCRBJ02-03*01
											s4 CD8 Tcon Cells	1.94375e-05	1	CSARVGGTEAFF	CTGACAGTGACCAGTGCCCATCCTGAAGACAGCAGCTTCTACATCTGCAGTGCTAGAGTGGGGGGCACTGAAGCTTTCTTTGGACAA	TCRBV20	TCRBD02-01*01	TCRBJ01-01*01
											s4 CD8 Tcon Cells	1.94375e-05	1	CASSLFLEDTQYF	AATGTGAGCACCTTGGAGCTGGGGGACTCGGCCCTTTATCTTTGCGCCAGCAGCTTGTTCCTAGAAGATACGCAGTATTTTGGCCCA	TCRBV05-01*01	TCRBD02-01	TCRBJ02-03*01
											s4 CD8 Tcon Cells	1.94375e-05	1	CASSRGGTEAFF	CTTCACATCAATTCCCTGGAGCTTGGTGACTCTGCTGTGTATTTCTGTGCCAGCAGTAGGGGCGGCACTGAAGCTTTCTTTGGACAA	TCRBV03-01/03-02*01	TCRBD01-01*01	TCRBJ01-01*01
											s4 CD8 Tcon Cells	1.94375e-05	1	CSARVPPSANTQYF	GTGACCAGTGCCCATCCTGAAGACAGCAGCTTCTACATCTGCAGTGCTAGGGTACCCCCTAGTGCAAATACGCAGTATTTTGGCCCA	TCRBV20	TCRBD02-01	TCRBJ02-03*01
											s4 CD8 Tcon Cells	1.94375e-05	1	CASSYPWAGELFF	NNNNNNNTGTCGGCTGCTCCCTCCCAGACATCTGTGTACTTCTGTGCCAGCAGTTACCCCTGGGCCGGGGAGCTGTTTTTTGGAGAA	TCRBV06-05*01	unknown	TCRBJ02-02*01
											s4 CD8 Tcon Cells	1.94375e-05	1	CASSLEGPNAGELFF	AGCACCTTGGAGCTGGGGGACTCGGCCCTTTATCTTTGCGCCAGCAGCTTGGAGGGACCGAACGCCGGGGAGCTGTTTTTTGGAGAA	TCRBV05-01*01	unknown	TCRBJ02-02*01
											s4 CD8 Tcon Cells	1.94375e-05	1	CASSPAVDTEAFF	AGGATCCAGCAGGTAGTGCGAGGAGATTCGGCAGCTTATTTCTGTGCCAGCTCACCGGCCGTGGACACTGAAGCTTTCTTTGGACAA	TCRBV18-01*01	TCRBD01-01*01	TCRBJ01-01*01
											s4 CD8 Tcon Cells	1.94375e-05	1	CATHTGLTPIITGELFF	GCTGCTCCCTCCCAAACATCTGTGTACTTCTGTGCCACCCACACAGGTCTCACCCCTATAATTACCGGGGAGCTGTTTTTTGGAGAA	TCRBV06	TCRBD01-01*01	TCRBJ02-02*01
											s4 CD8 Tcon Cells	1.94375e-05	1	CASSLPTGADTEAFF	CAGCGCACAGAGCAGGAGGACTCCGCCGTGTATCTCTGTGCCAGCAGCCTTCCAACGGGGGCGGACACTGAAGCTTTCTTTGGACAA	TCRBV07-08*03	unknown	TCRBJ01-01*01
											s4 CD8 Tcon Cells	1.94375e-05	1	CASSPGAGLEGGTGELFF	GAGCAGGAGGACTCGGCCGTGTATCTCTGTGCCAGCAGCCCAGGAGCGGGGTTGGAGGGGGGGACCGGGGAGCTGTTTTTTGGAGAA	TCRBV07-02	TCRBD02-01*01	TCRBJ02-02*01
											s4 CD8 Tcon Cells	1.94375e-05	1	CASSLAIWTGGNTEAFF	ACAGAGCAGGAGGACTCGGCCGTGTATCTCTGTGCCAGCAGCTTAGCGATTTGGACAGGGGGTAACACTGAAGCTTTCTTTGGACAA	TCRBV07-02	TCRBD01-01*01	TCRBJ01-01*01
											s4 CD8 Tcon Cells	1.94375e-05	1	CASSLRSLMGGSTGELFF	GAGCTTGAGGACTCGGCCGTGTATCTCTGTGCCAGCAGCTTACGCTCATTGATGGGGGGTTCGACCGGGGAGCTGTTTTTTGGAGAA	TCRBV11-02	TCRBD02-01*01	TCRBJ02-02*01
											s4 CD8 Tcon Cells	1.94375e-05	1	CASSWDRVTGELFF	NNNNTGTCGGCTGCTCCCTCCCAGACATCTGTGTACTTCTGTGCCAGCAGTTGGGACAGGGTCACCGGGGAGCTGTTTTTTGGAGAA	TCRBV06-05*01	TCRBD01-01*01	TCRBJ02-02*01
											s4 CD8 Tcon Cells	1.94375e-05	1	CASSPGGIGTGELFF	CAGCAGGTAGTGCGAGGAGATTCGGCAGCTTATTTCTGTGCCAGCTCACCAGGGGGAATTGGCACCGGGGAGCTGTTTTTTGGAGAA	TCRBV18-01*01	unknown	TCRBJ02-02*01
											s4 CD8 Tcon Cells	1.94375e-05	1	CASSSTGAMNTEAFF	AGCACCTTGGAGCTGGGGGACTCGGCCCTTTATCTTTGCGCCAGCAGCTCAACAGGGGCCATGAACACTGAAGCTTTCTTTGGACAA	TCRBV05-01*01	TCRBD01-01*01	TCRBJ01-01*01
											s4 CD8 Tcon Cells	1.94375e-05	1	CASSKVWNTEAFF	AAGATCCGGTCCACAAAGCTGGAGGACTCAGCCATGTACTTCTGTGCCAGCAGTAAAGTCTGGAACACTGAAGCTTTCTTTGGACAA	TCRBV02-01	TCRBD02-01	TCRBJ01-01*01
											s4 CD8 Tcon Cells	1.94375e-05	1	CATSLGGNTEAFF	TCCCTAGAGTCTGCCATCCCCAACCAGACAGCTCTTTACTTCTGTGCCACCAGTCTGGGGGGGAACACTGAAGCTTTCTTTGGACAA	TCRBV24-01*01	TCRBD02-01*01	TCRBJ01-01*01
											s4 CD8 Tcon Cells	1.94375e-05	1	CASRPEQSTGELFF	TTGGCGTCTGCTGTACCCTCTCAGACATCTGTGTACTTCTGTGCCAGCAGGCCCGAACAGAGCACCGGGGAGCTGTTTTTTGGAGAA	TCRBV06-04*01	TCRBD01-01*01	TCRBJ02-02*01
											s4 CD8 Tcon Cells	1.94375e-05	1	CASSYGQGTGNTEAFF	TCGGCTGCTCCCTCCCAGACATCTGTGTACTTCTGTGCCAGCAGTTACGGACAGGGGACAGGGAACACTGAAGCTTTCTTTGGACAA	TCRBV06-05*01	TCRBD01-01*01	TCRBJ01-01*01
											s4 CD8 Tcon Cells	1.94375e-05	1	CSALLAGGRDTGELFF	AGTGCCCATCCTGAAGACAGCAGCTTCTACATCTGCAGCGCCTTGCTAGCGGGGGGGCGGGACACCGGGGAGCTGTTTTTTGGAGAA	TCRBV20	TCRBD02-01*01	TCRBJ02-02*01
											s4 CD8 Tcon Cells	1.94375e-05	1	CASSSADRDTGELFF	GAGTCCGCCAGCACCAACCAGACATCTATGTACCTCTGTGCCAGCAGTTCAGCCGACAGGGACACCGGGGAGCTGTTTTTTGGAGAA	TCRBV28-01*01	TCRBD01-01*01	TCRBJ02-02*01
											s4 CD8 Tcon Cells	1.94375e-05	1	CAGSVGVNTGELFF	ATCCAGCCCTCAGAACCCAGGGACTCAGCTGTGTACTTCTGTGCCGGCTCCGTGGGCGTTAACACCGGGGAGCTGTTTTTTGGAGAA	TCRBV12	TCRBD01-01*01	TCRBJ02-02*01
											s4 CD8 Tcon Cells	1.94375e-05	1	CASSLERRTGANTEAFF	ACAGAGCGGGGGGACTCAGCCGTGTATCTCTGTGCCAGCAGCTTAGAACGGCGGACAGGGGCGAACACTGAAGCTTTCTTTGGACAA	TCRBV07-03*01	TCRBD01-01*01	TCRBJ01-01*01
											s4 CD8 Tcon Cells	1.94375e-05	1	CASSPGLAGLNTGELFF	TTGGAGCTGGGGGACTCGGCCCTTTATCTTTGCGCCAGCAGCCCCGGACTAGCGGGGTTGAACACCGGGGAGCTGTTTTTTGGAGAA	TCRBV05-01*01	TCRBD02-01*01	TCRBJ02-02*01
											s4 CD8 Tcon Cells	1.94375e-05	1	CSAAFANTEAFF	CTGACAGTGACCAGTGCCCATCCTGAAGACAGCAGCTTCTACATCTGCAGTGCTGCCTTCGCGAACACTGAAGCTTTCTTTGGACAA	TCRBV20	unknown	TCRBJ01-01*01
											s4 CD8 Tcon Cells	1.94375e-05	1	CASSQTGQPNTEAFF	CACACCCTGCAGCCAGAAGACTCGGCCCTGTATCTCTGTGCCAGCAGCCAAACGGGACAGCCGAACACTGAAGCTTTCTTTGGACAA	TCRBV04-02*01	TCRBD01-01*01	TCRBJ01-01*01
											s4 CD8 Tcon Cells	1.94375e-05	1	CASSYGENTEAFF	NNNNNNNTGTCGGCTGCTCCCTCCCAAACATCTGTGTACTTCTGTGCCAGCAGTTACGGGGAGAACACTGAAGCTTTCTTTGGACAA	TCRBV06-02/06-03*01	unknown	TCRBJ01-01*01
											s4 CD8 Tcon Cells	1.94375e-05	1	CAWSVGETSGNTGELFF	CTCCTCCTCAGTGACTCTGGCTTCTATCTCTGTGCCTGGAGTGTAGGGGAAACTAGCGGGAACACCGGGGAGCTGTTTTTTGGAGAA	TCRBV30-01*02	TCRBD02-01	TCRBJ02-02*01
											s4 CD8 Tcon Cells	1.94375e-05	1	CASRPGTGNTGELFF	CAGCGCACAGAGCAGGAGGACTCGGCCGTGTATCTCTGTGCCAGCAGGCCCGGGACAGGGAACACCGGGGAGCTGTTTTTTGGAGAA	TCRBV07-02	TCRBD01-01*01	TCRBJ02-02*01
											s4 CD8 Tcon Cells	1.94375e-05	1	CSASGTRNTGELFF	GTGACCAGTGCCCATCCTGAAGACAGCAGCTTCTACATCTGCAGTGCTAGTGGGACACGGAACACCGGGGAGCTGTTTTTTGGAGAA	TCRBV20-01*04	TCRBD01-01*01	TCRBJ02-02*01
											s4 CD8 Tcon Cells	1.94375e-05	1	CASSALGSNTGELFF	NTGTCGGCTGCTCCCTCCCAGACATCTGTGTACTTCTGTGCCAGCAGTGCGTTGGGTTCGAACACCGGGGAGCTGTTTTTTGGAGAA	TCRBV06	unknown	TCRBJ02-02*01
											s4 CD8 Tcon Cells	1.94375e-05	1	CASSVSLSNTGELFF	AGCTCTCTGGAGCTGGGGGACTCAGCTTTGTATTTCTGTGCCAGCAGCGTTTCACTCTCGAACACCGGGGAGCTGTTTTTTGGAGAA	TCRBV09-01*01	TCRBD02-01	TCRBJ02-02*01
											s4 CD8 Tcon Cells	1.94375e-05	1	CATSRATQSGGSNTGELFF	CTGGGGGACGCAGCCATGTACCTGTGTGCCACCAGCAGAGCTACCCAATCAGGGGGCTCGAACACCGGGGAGCTGTTTTTTGGAGAA	TCRBV15-01*02	TCRBD01-01*01	TCRBJ02-02*01
											s4 CD8 Tcon Cells	1.94375e-05	1	CASGLLPGTSGGVIANTGELFF	TCAGCTGTGTATTTTTGTGCTAGTGGTTTACTTCCCGGGACTAGCGGGGGGGTTATTGCGAACACCGGGGAGCTGTTTTTTGGAGAA	TCRBV12-05*01	TCRBD02-01*01	TCRBJ02-02*01
											s4 CD8 Tcon Cells	1.94375e-05	1	CASNSANTGELFF	AACCTGAGCTCTCTGGAGCTGGGGGACTCAGCTTTGTATTTCTGTGCCAGCAACAGCGCGAACACCGGGGAGCTGTTTTTTGGAGAA	TCRBV09-01*01	unknown	TCRBJ02-02*01
											s4 CD8 Tcon Cells	1.94375e-05	1	CASSLAGTANTGELFF	CGCACAGAGCGGGGGGACTCAGCCGTGTATCTCTGTGCCAGCAGCTTAGCTGGGACAGCGAACACCGGGGAGCTGTTTTTTGGAGAA	TCRBV07-03*01	TCRBD01-01*01	TCRBJ02-02*01
											s4 CD8 Tcon Cells	1.94375e-05	1	CSVELGPNTGELFF	GTGAGCAACATGAGCCCTGAAGACAGCAGCATATATCTCTGCAGCGTTGAACTGGGTCCGAACACCGGGGAGCTGTTTTTTGGAGAA	TCRBV29-01	unknown	TCRBJ02-02*01
											s4 CD8 Tcon Cells	1.94375e-05	1	CASSFRQATNTGELFF	ACCTTGGAGCTGGGGGACTCGGCCCTTTATCTTTGCGCCAGCAGCTTTAGGCAGGCTACGAACACCGGGGAGCTGTTTTTTGGAGAA	TCRBV05-01*01	TCRBD01-01*01	TCRBJ02-02*01
											s4 CD8 Tcon Cells	1.94375e-05	1	CASGLRGNPANEKLFF	ACCTTGGAGCTGGGGGACTCGGCCCTTTATCTTTGCGCCAGCGGTCTGAGAGGGAATCCGGCTAATGAAAAACTGTTTTTTGGCAGT	TCRBV05-01*01	TCRBD02-01*02	TCRBJ01-04*01
											s4 CD8 Tcon Cells	1.94375e-05	1	CASSLRDRPKTGELFF	CGCACAGAGCGGGGGGACTCAGCCGTGTATCTCTGTGCCAGCAGCTTAAGGGACAGGCCAAAAACCGGGGAGCTGTTTTTTGGAGAA	TCRBV07-03*01	TCRBD01-01*01	TCRBJ02-02*01
											s4 CD8 Tcon Cells	1.94375e-05	1	CASSTTGQLFF	ACCCTGAAGATCCAGCGCACAGAGCAGGGGGACTCGGCCATGTATCTCTGTGCCAGCAGCACCACCGGCCAGCTGTTTTTTGGAGAA	TCRBV07-09*01	unknown	TCRBJ02-02*01
											s4 CD8 Tcon Cells	1.94375e-05	1	CASSVDSSRRGAFF	ATCCAGCGCACAGAGCAGCGGGACTCGGCCATGTATCGCTGTGCCAGCAGTGTAGACAGCTCCCGCCGGGGGGCTTTCTTTGGACAA	TCRBV07-06*01	TCRBD02-01*01	TCRBJ01-01*01
											s4 CD8 Tcon Cells	1.94375e-05	1	CASSFADRAAFF	NTGAAGATCCAGCCCTCAGAACCCAGGGACTCAGCTGTGTACTTCTGTGCCAGCAGTTTCGCGGACAGGGCGGCTTTCTTTGGACAA	TCRBV12-03/12-04*01	TCRBD01-01*01	TCRBJ01-01*01
											s4 CD8 Tcon Cells	1.94375e-05	1	CASSYGRVEAFF	CTCAGGCTGGAGTCGGCTGCTCCCTCCCAGACATCTGTGTACTTCTGTGCCAGCAGTTACGGGCGCGTTGAAGCTTTCTTTGGACAA	TCRBV06	unknown	TCRBJ01-01*01
											s4 CD8 Tcon Cells	1.94375e-05	1	CSVQPGQGDLEAFF	GTGAGCAACATGAGCCCTGAAGACAGCAGCATATATCTCTGCAGCGTCCAACCGGGACAGGGGGATCTTGAAGCTTTCTTTGGACAA	TCRBV29-01	TCRBD01-01*01	TCRBJ01-01*01
											s4 CD8 Tcon Cells	1.94375e-05	1	CASSSGTGWVRIEAFF	CGCACAGAGCAGGAGGACTCCGCCGTGTATCTCTGTGCCAGCAGCTCAGGGACAGGGTGGGTGAGGATTGAAGCTTTCTTTGGACAA	TCRBV07-08*01	TCRBD01-01*01	TCRBJ01-01*01
											s4 CD8 Tcon Cells	1.94375e-05	1	CASSLSTGPYPQHF	CTGGAGTCGCCCAGCCCCAACCAGACCTCTCTGTACTTCTGTGCCAGCAGTTTATCGACGGGGCCCTATCCCCAGCATTTTGGTGAT	TCRBV27-01*01	unknown	TCRBJ01-05*01
											s4 CD8 Tcon Cells	1.94375e-05	1	CSAISGPDEEPQHF	GTGACCAGTGCCCATCCTGAAGACAGCAGCTTCTACATCTGCAGTGCTATTTCAGGGCCAGATGAGGAGCCCCAGCATTTTGGTGAT	TCRBV20	TCRBD01-01*01	TCRBJ01-05*01
											s4 CD8 Tcon Cells	1.94375e-05	1	CAWSGRDPWGQPQHF	AAGAAGCTCCTCCTCAGTGACTCTGGCTTCTATCTCTGTGCCTGGAGTGGCCGGGATCCCTGGGGTCAGCCCCAGCATTTTGGTGAT	TCRBV30-01*02	TCRBD02-01*02	TCRBJ01-05*01
											s4 CD8 Tcon Cells	1.94375e-05	1	CSASGGNDQPQHF	ACAGTGACCAGTGCCCATCCTGAAGACAGCAGCTTCTACATCTGCAGTGCTAGTGGGGGGAATGATCAGCCCCAGCATTTTGGTGAT	TCRBV20-01*04	unknown	TCRBJ01-05*01
											s4 CD8 Tcon Cells	1.94375e-05	1	CASHSVGGNQPQHF	GTGACATCGGCCCAAAAGAACCCGACAGCTTTCTATCTCTGTGCCAGCCACTCGGTCGGGGGTAATCAGCCCCAGCATTTTGGTGAT	TCRBV19-01*01	TCRBD02-01*01	TCRBJ01-05*01
											s4 CD8 Tcon Cells	1.94375e-05	1	CTSNKGASRLAEAFF	GTCGCACTGCAGCAAGAAGACTCAGCTGCGTATCTCTGCACCAGCAATAAGGGGGCGTCTCGTTTGGCTGAAGCTTTCTTTGGACAA	TCRBV01-01*01	TCRBD01-01*01	TCRBJ01-01*01
											s4 CD8 Tcon Cells	1.94375e-05	1	CASSEQGSWAEAFF	ATCCGGTCCACAAAGCTGGAGGACTCAGCCATGTACTTCTGTGCCAGCAGTGAACAGGGGTCGTGGGCTGAAGCTTTCTTTGGACAA	TCRBV02-01	TCRBD01-01*01	TCRBJ01-01*01
											s4 CD8 Tcon Cells	1.94375e-05	1	CASSIGRGAEAFF	ACTGTGACATCGGCCCAAAAGAACCCGACAGCTTTCTATCTCTGTGCCAGTAGTATCGGGCGAGGGGCTGAAGCTTTCTTTGGACAA	TCRBV19-01*01	unknown	TCRBJ01-01*01
											s4 CD8 Tcon Cells	1.94375e-05	1	CSARLDRGNQPQHF	GTGACCAGTGCCCATCCTGAAGACAGCAGCTTCTACATCTGCAGTGCTAGACTTGACCGGGGCAATCAGCCCCAGCATTTTGGTGAT	TCRBV20	TCRBD02-01	TCRBJ01-05*01
											s4 CD8 Tcon Cells	1.94375e-05	1	CAWNPFRAEAFF	CTGAGTTCTAAGAAGCTCCTCCTCAGTGACTCTGGCTTCTATCTCTGTGCCTGGAATCCATTTCGCGCTGAAGCTTTCTTTGGACAA	TCRBV30-01*02	TCRBD02-01	TCRBJ01-01*01
											s4 CD8 Tcon Cells	1.94375e-05	1	CASSLARAGSAEAFF	AGCACCTTGGAGCTGGGGGACTCGGCCCTTTATCTTTGCGCCAGCAGCTTGGCCAGGGCCGGATCCGCTGAAGCTTTCTTTGGACAA	TCRBV05-01*01	TCRBD01-01*01	TCRBJ01-01*01
											s4 CD8 Tcon Cells	1.94375e-05	1	CASSIAWGAAEAFF	GTGACATCGGCCCAAAAGAACCCGACAGCTTTCTATCTCTGTGCCAGTAGTATAGCCTGGGGGGCCGCTGAAGCTTTCTTTGGACAA	TCRBV19-01*01	unknown	TCRBJ01-01*01
											s4 CD8 Tcon Cells	1.94375e-05	1	CASRVLAAGAEAFF	GTGACATCGGCCCAAAAGAACCCGACAGCTTTCTATCTCTGTGCCAGTAGGGTGCTCGCGGCAGGAGCTGAAGCTTTCTTTGGACAA	TCRBV19-01*01	unknown	TCRBJ01-01*01
											s4 CD8 Tcon Cells	1.94375e-05	1	CASSRDRGLPEAFF	ATCCAGCAGGTAGTGCGAGGAGATTCGGCAGCTTATTTCTGTGCCAGCTCTCGGGACAGGGGGCTTCCTGAAGCTTTCTTTGGACAA	TCRBV18-01*01	TCRBD01-01*01	TCRBJ01-01*01
											s4 CD8 Tcon Cells	1.94375e-05	1	CASSRGQVVPEAFF	ATCCAGCGCACAGAGCAGGGGGACTCGGCCATGTATCTCTGTGCCAGCAGCCGCGGACAGGTCGTCCCTGAAGCTTTCTTTGGACAA	TCRBV07-09*01	TCRBD01-01*01	TCRBJ01-01*01
											s4 CD8 Tcon Cells	1.94375e-05	1	CASSIYRQGGPEAFF	ACATCGGCCCAAAAGAACCCGACAGCTTTCTATCTCTGTGCCAGTAGTATTTATAGGCAGGGGGGCCCTGAAGCTTTCTTTGGACAA	TCRBV19-01*01	TCRBD01-01*01	TCRBJ01-01*01
											s4 CD8 Tcon Cells	1.94375e-05	1	CASSPQGARQPQHF	ATCCAGCAGGTAGTGCGAGGAGATTCGGCAGCTTATTTCTGTGCCAGCTCACCACAGGGGGCGAGGCAGCCCCAGCATTTTGGTGAT	TCRBV18-01*01	TCRBD01-01*01	TCRBJ01-05*01
											s4 CD8 Tcon Cells	1.94375e-05	1	CASSLRGQGWTEAFF	NTGTCGGCTGCTCCCTCCCAAACATCTGTGTACTTCTGTGCCAGCTCCCTAAGGGGACAGGGGTGGACTGAAGCTTTCTTTGGACAA	TCRBV06	TCRBD01-01*01	TCRBJ01-01*01
											s4 CD8 Tcon Cells	1.94375e-05	1	CSALDLQGWTEAFF	GTGACCAGTGCCCATCCTGAAGACAGCAGCTTCTACATCTGCAGTGCACTCGATCTACAGGGATGGACTGAAGCTTTCTTTGGACAA	TCRBV20	TCRBD01-01*01	TCRBJ01-01*01
											s4 CD8 Tcon Cells	1.94375e-05	1	CSANLGGTEAFF	CTGACTGTGAGCAACATGAGCCCTGAAGACAGCAGCATATATCTCTGCAGCGCCAACCTAGGGGGGACTGAAGCTTTCTTTGGACAA	TCRBV29-01*03	unknown	TCRBJ01-01*01
											s4 CD8 Tcon Cells	1.94375e-05	1	CASSIIGGGTEAFF	GTGACATCGGCCCAAAAGAACCCGACAGCTTTCTATCTCTGTGCCAGTAGTATAATAGGGGGAGGGACTGAAGCTTTCTTTGGACAA	TCRBV19-01*01	TCRBD02-01*02	TCRBJ01-01*01
											s4 CD8 Tcon Cells	1.94375e-05	1	CASSPLGTGRTEAFF	CAGCAGGTAGTGCGAGGAGATTCGGCAGCTTATTTCTGTGCCAGCTCACCACTTGGGACAGGGCGGACTGAAGCTTTCTTTGGACAA	TCRBV18-01*01	TCRBD01-01*01	TCRBJ01-01*01
											s4 CD8 Tcon Cells	1.94375e-05	1	CAWSSGRTEAFF	CTGAGTTCTAAGAAGCTCCTCCTCAGTGACTCTGGCTTCTATCTCTGTGCCTGGAGTTCGGGGAGGACTGAAGCTTTCTTTGGACAA	TCRBV30-01*02	TCRBD02-01*02	TCRBJ01-01*01
											s4 CD8 Tcon Cells	1.94375e-05	1	CSARDRRGKTEAFF	GTGACCAGTGCCCATCCTGAAGACAGCAGCTTCTACATCTGCAGTGCTAGAGATCGTAGGGGGAAGACTGAAGCTTTCTTTGGACAA	TCRBV20	TCRBD01-01*01	TCRBJ01-01*01
											s4 CD8 Tcon Cells	1.94375e-05	1	CASSSYSTLSYGYTF	CAGCCCTCAGAACCCAGGGACTCAGCTGTGTACTTCTGTGCCAGCAGTTCCTATTCGACCTTATCCTATGGCTACACCTTCGGTTCG	TCRBV12	unknown	TCRBJ01-02*01
											s4 CD8 Tcon Cells	1.94375e-05	1	CASSPVQPTVTEAFF	AGCACCTTGGAGCTGGGGGACTCGGCCCTTTATCTTTGCGCCAGCAGCCCCGTCCAACCGACAGTCACTGAAGCTTTCTTTGGACAA	TCRBV05-01*01	TCRBD01-01*01	TCRBJ01-01*01
											s4 CD8 Tcon Cells	1.94375e-05	1	CASSLDGFHLTEAFF	AACGCCTTGGAGCTGGACGACTCGGCCCTGTATCTCTGTGCCAGCAGCTTGGATGGCTTTCACCTCACTGAAGCTTTCTTTGGACAA	TCRBV05-04*01	TCRBD01-01*01	TCRBJ01-01*01
											s4 CD8 Tcon Cells	1.94375e-05	1	CASSLSGGTEAFF	AAGATCCAGCCCTCAGAACCCAGGGACTCAGCTGTGTACTTCTGTGCCAGCAGTTTATCTGGTGGCACTGAAGCTTTCTTTGGACAA	TCRBV12-03/12-04*01	unknown	TCRBJ01-01*01
											s4 CD8 Tcon Cells	1.94375e-05	1	CASSQSKERTGGGTEAFF	GAACCGGGAGACACGGCACTGTATCTCTGCGCCAGCAGTCAATCGAAGGAACGGACCGGAGGGGGCACTGAAGCTTTCTTTGGACAA	TCRBV23-01*01	unknown	TCRBJ01-01*01
											s4 CD8 Tcon Cells	1.94375e-05	1	CSARGTDYGYTF	CTGACAGTGACCAGTGCCCATCCTGAAGACAGCAGCTTCTACATCTGCAGTGCTAGAGGGACAGACTATGGCTACACCTTCGGTTCG	TCRBV20	TCRBD01-01*01	TCRBJ01-02*01
											s4 CD8 Tcon Cells	1.94375e-05	1	CASGRGSTLFNYGYTF	TCGGCTGCTCCCTCCCAGACATCTGTGTACTTCTGTGCCAGCGGTAGAGGGTCGACCTTGTTTAACTATGGCTACACCTTCGGTTCG	TCRBV06	TCRBD02-01*02	TCRBJ01-02*01
											s4 CD8 Tcon Cells	1.94375e-05	1	CASSLSGQPGTEAFF	CAGCGCACAGAGCGGGGGGACTCAGCCGTGTATCTCTGTGCCAGCAGCTTATCCGGGCAGCCGGGCACTGAAGCTTTCTTTGGACAA	TCRBV07-03*01	unknown	TCRBJ01-01*01
											s4 CD8 Tcon Cells	1.94375e-05	1	CATSDLDSNYGYTF	CTAGAGTCTGCCATCCCCAACCAGACAGCTCTTTACTTCTGTGCCACCAGTGATTTGGACAGTAACTATGGCTACACCTTCGGTTCG	TCRBV24-01*01	TCRBD01-01*01	TCRBJ01-02*01
											s4 CD8 Tcon Cells	1.94375e-05	1	CASSPQGAGTEAFF	ATCCAGCAGGTAGTGCGAGGAGATTCGGCAGCTTATTTCTGTGCCAGCTCGCCACAGGGGGCAGGCACTGAAGCTTTCTTTGGACAA	TCRBV18-01*01	TCRBD01-01*01	TCRBJ01-01*01
											s4 CD8 Tcon Cells	1.94375e-05	1	CASSHNYGYTF	TCCCTGATTCTGGAGTCCGCCAGCACCAACCAGACATCTATGTACCTCTGTGCCAGCAGCCATAACTATGGCTACACCTTCGGTTCG	TCRBV28-01*01	TCRBD01-01*01	TCRBJ01-02*01
											s4 CD8 Tcon Cells	1.94375e-05	1	CASSASTEAFF	NNNNNNNNNNNNNTGTCGGCTGCTCCCTCCCAGACATCTGTGTACTTCTGTGCCAGCAGTGCTAGCACTGAAGCTTTCTTTGGACAA	TCRBV06	TCRBD02-01	TCRBJ01-01*01
											s4 CD8 Tcon Cells	1.94375e-05	1	CASSFGTANYGYTF	ATCCAGCGCACAGAGCAGGAGGACTCGGCCGTGTATCTCTGTGCCAGCAGCTTCGGGACAGCCAACTATGGCTACACCTTCGGTTCG	TCRBV07-02	TCRBD01-01*01	TCRBJ01-02*01
											s4 CD8 Tcon Cells	1.94375e-05	1	CSARGLSTEAFF	CTGACAGTGACCAGTGCCCATCCTGAAGACAGCAGCTTCTACATCTGCAGTGCTAGAGGGTTATCCACTGAAGCTTTCTTTGGACAA	TCRBV20	unknown	TCRBJ01-01*01
											s4 CD8 Tcon Cells	1.94375e-05	1	CASNTGQGVGSTEAFF	TCCACAAAGCTGGAGGACTCAGCCATGTACTTCTGTGCCAGCAATACGGGACAGGGGGTCGGATCCACTGAAGCTTTCTTTGGACAA	TCRBV02-01	TCRBD01-01*01	TCRBJ01-01*01
											s4 CD8 Tcon Cells	1.94375e-05	1	CASRKTGTTEAFF	AATGTGAACGCCTTGTTGCTGGGGGACTCGGCCCTCTATCTCTGTGCCAGCAGGAAGACAGGGACCACTGAAGCTTTCTTTGGACAA	TCRBV05-06*01	TCRBD01-01*01	TCRBJ01-01*01
											s4 CD8 Tcon Cells	1.94375e-05	1	CASWGGGYGGYTF	ATTCTGGAGTCCGCCAGCACCAACCAGACATCTATGTACCTCTGTGCCAGCTGGGGAGGGGGCTATGGGGGCTACACCTTCGGTTCG	TCRBV28-01*01	unknown	TCRBJ01-02*01
											s4 CD8 Tcon Cells	1.94375e-05	1	CSGTGEIDTEAFF	ACTGTGAGCAACATGAGCCCTGAAGACAGCAGCATATATCTCTGCAGCGGGACAGGGGAAATTGACACTGAAGCTTTCTTTGGACAA	TCRBV29-01	TCRBD01-01*01	TCRBJ01-01*01
											s4 CD8 Tcon Cells	1.94375e-05	1	CASADPRRGDTEAFF	GAGTCTGCCAGGCCCTCACATACCTCTCAGTACCTCTGTGCCAGCGCCGACCCCCGGAGGGGGGACACTGAAGCTTTCTTTGGACAA	TCRBV25-01*01	unknown	TCRBJ01-01*01
											s4 CD8 Tcon Cells	1.94375e-05	1	CASSRRQGRDTEAFF	CAGCAGGTAGTGCGAGGAGATTCGGCAGCTTATTTCTGTGCCAGCTCACGCCGACAGGGCCGGGACACTGAAGCTTTCTTTGGACAA	TCRBV18-01*01	TCRBD01-01*01	TCRBJ01-01*01
											s4 CD8 Tcon Cells	1.94375e-05	1	CASSRDRDTEAFF	NNNNNNNTGTCGGCTGCTCCCTCCCAGACATCTGTGTACTTCTGTGCCAGCAGTCGGGACAGGGACACTGAAGCTTTCTTTGGACAA	TCRBV06-05*01	TCRBD01-01*01	TCRBJ01-01*01
											s4 CD8 Tcon Cells	1.94375e-05	1	CASSQDPGDTEAFF	CTACACACCCTGCAGCCAGAAGACTCGGCCCTGTATCTCTGCGCCAGCAGCCAAGATCCGGGAGACACTGAAGCTTTCTTTGGACAA	TCRBV04-03*01	TCRBD02-01*02	TCRBJ01-01*01
											s4 CD8 Tcon Cells	1.94375e-05	1	CASSYRDLGDTEAFF	NTGTCGGCTGCTCCCTCCCAGACATCTGTGTACTTCTGTGCCAGCAGTTACCGCGACTTAGGAGACACTGAAGCTTTCTTTGGACAA	TCRBV06-05*01	TCRBD02-01	TCRBJ01-01*01
											s4 CD8 Tcon Cells	1.94375e-05	1	CASSPTDRDTEAFF	ATCCAGCAGGTAGTGCGAGGAGATTCGGCAGCTTATTTCTGTGCCAGCTCACCCACGGACAGAGACACTGAAGCTTTCTTTGGACAA	TCRBV18-01*01	TCRBD01-01*01	TCRBJ01-01*01
											s4 CD8 Tcon Cells	1.94375e-05	1	CASSPRGGVEQYF	ACGATTCAGCGCACAGAGCAGGAGGACTCGGCCGTGTATCTCTGTGCCAGCAGCCCCCGGGGTGGGGTCGAGCAGTACTTCGGGCCG	TCRBV07-02	TCRBD02-01*01	TCRBJ02-07*01
											s4 CD8 Tcon Cells	1.94375e-05	1	CASSRGLFNTEAFF	GTGCAGCCTGCAGAACTGGAGGATTCTGGAGTTTATTTCTGTGCCAGCAGCCGAGGGCTGTTTAACACTGAAGCTTTCTTTGGACAA	TCRBV14-01*01	TCRBD02-01*02	TCRBJ01-01*01
											s4 CD8 Tcon Cells	1.94375e-05	1	CASSLAQSWTGHNTEAFF	GAGCAGCGGGACTCAGCCATGTATCGCTGTGCCAGCAGCTTAGCGCAGAGTTGGACAGGACATAACACTGAAGCTTTCTTTGGACAA	TCRBV07-07*01	TCRBD01-01*01	TCRBJ01-01*01
											s4 CD8 Tcon Cells	1.94375e-05	1	CASSSLTGTLNTEAFF	TCGCCCAGCCCCAACCAGACCTCTCTGTACTTCTGTGCCAGCAGTTCATTGACAGGCACTTTGAACACTGAAGCTTTCTTTGGACAA	TCRBV27-01*01	TCRBD01-01*01	TCRBJ01-01*01
											s4 CD8 Tcon Cells	1.94375e-05	1	CASSLGLGPLNTEAFF	TCCCTGGAGCTTGGTGACTCTGCTGTGTATTTCTGTGCCAGCAGCCTCGGCCTGGGACCGTTGAACACTGAAGCTTTCTTTGGACAA	TCRBV03-01/03-02*01	unknown	TCRBJ01-01*01
											s4 CD8 Tcon Cells	1.94375e-05	1	CASSFWVNTEAFF	ATCCTGGAGTCGCCCAGCCCCAACCAGACCTCTCTGTACTTCTGTGCCAGCAGTTTCTGGGTGAACACTGAAGCTTTCTTTGGACAA	TCRBV27-01*01	unknown	TCRBJ01-01*01
											s4 CD8 Tcon Cells	1.94375e-05	1	CASSYSQGGVNTEAFF	TCGGCTGCTCCCTCCCAGACATCTGTGTACTTCTGTGCCAGCAGTTACTCCCAAGGAGGGGTGAACACTGAAGCTTTCTTTGGACAA	TCRBV06-05*01	TCRBD02-01*02	TCRBJ01-01*01
											s4 CD8 Tcon Cells	1.94375e-05	1	CASSSNHQMNTEAFF	GAGTCGCCCAGCCCCAACCAGACCTCTCTGTACTTCTGTGCCAGCAGTTCAAATCATCAGATGAACACTGAAGCTTTCTTTGGACAA	TCRBV27-01*01	TCRBD01-01*01	TCRBJ01-01*01
											s4 CD8 Tcon Cells	1.94375e-05	1	CASSLDGAGGPYEQYF	ACCTTGGAGCTGGGGGACTCGGCCCTTTATCTTTGCGCCAGCAGCTTGGACGGAGCGGGGGGGCCGTACGAGCAGTACTTCGGGCCG	TCRBV05-01*01	TCRBD02-01*01	TCRBJ02-07*01
											s4 CD8 Tcon Cells	1.94375e-05	1	CASSPLSDRGFMNTEAFF	GTGCGAGGAGATTCGGCAGCTTATTTCTGTGCCAGCTCACCTCTGTCGGACAGGGGCTTCATGAACACTGAAGCTTTCTTTGGACAA	TCRBV18-01*01	TCRBD01-01*01	TCRBJ01-01*01
											s4 CD8 Tcon Cells	1.94375e-05	1	CSVGHLMNTEAFF	ACTGTGAGCAACATGAGCCCTGAAGACAGCAGCATATATCTCTGCAGCGTAGGACACCTCATGAACACTGAAGCTTTCTTTGGACAA	TCRBV29-01	TCRBD01-01*01	TCRBJ01-01*01
											s4 CD8 Tcon Cells	1.94375e-05	1	CASRKPGTGILMNTEAFF	GAGCTGGGGGACTCGGCCCTTTATCTTTGCGCCAGCAGGAAACCCGGGACAGGGATCTTAATGAACACTGAAGCTTTCTTTGGACAA	TCRBV05-01*01	TCRBD01-01*01	TCRBJ01-01*01
											s4 CD8 Tcon Cells	1.94375e-05	1	CSGGQGMNTEAFF	ACTGTGAGCAACATGAGCCCTGAAGACAGCAGCATATATCTCTGCAGCGGGGGACAGGGAATGAACACTGAAGCTTTCTTTGGACAA	TCRBV29-01*03	TCRBD01-01*01	TCRBJ01-01*01
											s4 CD8 Tcon Cells	1.94375e-05	1	CASSFREMNTEAFF	CTGGAGTTGGCTGCTCCCTCCCAGACATCTGTGTACTTCTGTGCCAGCAGTTTCAGGGAAATGAACACTGAAGCTTTCTTTGGACAA	TCRBV06-06*01	TCRBD01-01*01	TCRBJ01-01*01
											s4 CD8 Tcon Cells	1.94375e-05	1	CASSRGRQASYEQYF	CAGCCCTCAGAACCCAGGGACTCAGCTGTGTACTTCTGTGCCAGCAGCCGGGGCCGCCAGGCGTCCTACGAGCAGTACTTCGGGCCG	TCRBV12	unknown	TCRBJ02-07*01
											s4 CD8 Tcon Cells	1.94375e-05	1	CASSIGTGWNTEAFF	ACATCGGCCCAAAAGAACCCGACAGCTTTCTATCTCTGTGCCAGTAGTATAGGGACAGGGTGGAACACTGAAGCTTTCTTTGGACAA	TCRBV19-01*01	TCRBD01-01*01	TCRBJ01-01*01
											s4 CD8 Tcon Cells	1.94375e-05	1	CASSLAVEQGSYEQYF	CGCACAGAGCAGGAGGACTCCGCCGTGTATCTCTGTGCCAGCAGCTTGGCCGTGGAACAGGGCTCCTACGAGCAGTACTTCGGGCCG	TCRBV07-08*01	TCRBD01-01*01	TCRBJ02-07*01
											s4 CD8 Tcon Cells	1.94375e-05	1	CASRKQGGNTEAFF	CTGGAGTCCGCCAGCACCAACCAGACATCTATGTACCTCTGTGCCAGCAGAAAACAGGGGGGGAACACTGAAGCTTTCTTTGGACAA	TCRBV28-01*01	TCRBD01-01*01	TCRBJ01-01*01
											s4 CD8 Tcon Cells	1.94375e-05	1	CAWNVGGRGNTEAFF	AAGAAGCTCCTCCTCAGTGACTCTGGCTTCTATCTCTGTGCCTGGAACGTTGGGGGCAGGGGGAACACTGAAGCTTTCTTTGGACAA	TCRBV30-01*02	TCRBD01-01*01	TCRBJ01-01*01
											s4 CD8 Tcon Cells	1.94375e-05	1	CASSWVPGNTEAFF	GTGAACGCCTTGGAGCTGGACGACTCGGCCCTGTATCTCTGTGCCAGCAGCTGGGTTCCGGGGAACACTGAAGCTTTCTTTGGACAA	TCRBV05-04*01	TCRBD02-01	TCRBJ01-01*01
											s4 CD8 Tcon Cells	1.94375e-05	1	CASSGGGGFGNTEAFF	CGCACAGAGCAGGAGGACTCCGCCGTGTATCTCTGTGCCAGCAGCGGCGGGGGGGGGTTCGGGAACACTGAAGCTTTCTTTGGACAA	TCRBV07-08	TCRBD02-01*01	TCRBJ01-01*01
											s4 CD8 Tcon Cells	1.94375e-05	1	CASSLASGNTEAFF	ATCCAGCCCTCAGAACCCAGGGACTCAGCTGTGTACTTCTGTGCCAGCAGTTTAGCTTCAGGGAACACTGAAGCTTTCTTTGGACAA	TCRBV12	TCRBD01-01*01	TCRBJ01-01*01
											s4 CD8 Tcon Cells	1.94375e-05	1	CASSLHKTGNTEAFF	ACATCGGCCCAAAAGAACCCGACAGCTTTCTATCTCTGTGCCAGTAGTCTCCATAAGACAGGGAACACTGAAGCTTTCTTTGGACAA	TCRBV19-01*01	TCRBD01-01*01	TCRBJ01-01*01
											s4 CD8 Tcon Cells	1.94375e-05	1	CASSGPGRNTEAFF	GTGAGCACCTTGGAGCTGGGGGACTCGGCCCTTTATCTTTGCGCCAGCAGCGGCCCCGGGAGGAACACTGAAGCTTTCTTTGGACAA	TCRBV05-01*01	TCRBD02-01*02	TCRBJ01-01*01
											s4 CD8 Tcon Cells	1.94375e-05	1	CASSSQGMLPYEQYF	CAGCGCACAGAGCAGGAGGACTCGGCCGTGTATCTCTGTGCCAGCAGCTCACAGGGAATGTTGCCCTACGAGCAGTACTTCGGGCCG	TCRBV07-02	TCRBD01-01*01	TCRBJ02-07*01
											s4 CD8 Tcon Cells	1.94375e-05	1	CASSLGGQLKTNTEAFF	TTGGAGCTGGGGGACTCGGCCCTTTATCTTTGCGCCAGCAGCTTGGGAGGGCAGCTAAAAACGAACACTGAAGCTTTCTTTGGACAA	TCRBV05-01*01	TCRBD02-01*02	TCRBJ01-01*01
											s4 CD8 Tcon Cells	1.94375e-05	1	CASSQVTGSSPYEQYF	GCCCTGCAGCCAGAAGACTCAGCCCTGTATCTCTGCGCCAGCAGCCAAGTCACCGGGTCCTCACCCTACGAGCAGTACTTCGGGCCG	TCRBV04-01*01	TCRBD02-01	TCRBJ02-07*01
											s4 CD8 Tcon Cells	1.94375e-05	1	CSAVSQGRKPYEQYF	ACCAGTGCCCATCCTGAAGACAGCAGCTTCTACATCTGCAGTGCCGTCTCACAGGGGAGGAAACCCTACGAGCAGTACTTCGGGCCG	TCRBV20	TCRBD01-01*01	TCRBJ02-07*01
											s4 CD8 Tcon Cells	1.94375e-05	1	CASRMARGAKNTEAFF	ACCCTGCAGCCAGAAGACTCGGCCCTGTATCTCTGCGCCAGCAGAATGGCGAGGGGGGCTAAGAACACTGAAGCTTTCTTTGGACAA	TCRBV04-03*01	unknown	TCRBJ01-01*01
											s4 CD8 Tcon Cells	1.94375e-05	1	CASSQPKGTLNTEAFF	TCCCTGGAGCTTGGTGACTCTGCTGTGTATTTCTGTGCCAGCAGCCAACCGAAGGGGACCCTCAACACTGAAGCTTTCTTTGGACAA	TCRBV03-01/03-02*01	unknown	TCRBJ01-01*01
											s4 CD8 Tcon Cells	1.94375e-05	1	CASTRDSNTEAFF	NNNNNNNTGTCGGCTGCTCCCTCCCAGACATCTGTGTACTTCTGTGCCAGCACCCGGGACAGCAACACTGAAGCTTTCTTTGGACAA	TCRBV06-05*01	TCRBD01-01*01	TCRBJ01-01*01
											s4 CD8 Tcon Cells	1.94375e-05	1	CSAARDNTEAFF	CTGACAGTGACCAGTGCCCATCCTGAAGACAGCAGCTTCTACATCTGCAGTGCTGCGCGCGACAACACTGAAGCTTTCTTTGGACAA	TCRBV20	unknown	TCRBJ01-01*01
											s4 CD8 Tcon Cells	1.94375e-05	1	CASSSKGAHYEQYF	ATCCAGCGCACAGAGCAGGGGGACTCGGCCATGTATCTCTGTGCCAGCAGCTCCAAGGGGGCTCACTACGAGCAGTACTTCGGGCCG	TCRBV07-09*01	TCRBD01-01*01	TCRBJ02-07*01
											s4 CD8 Tcon Cells	1.94375e-05	1	CASSALRQGGINTEAFF	GCCCAAAAGAACCCGACAGCTTTCTATCTCTGTGCCAGTAGTGCCTTGAGACAGGGTGGCATAAACACTGAAGCTTTCTTTGGACAA	TCRBV19-01*01	TCRBD01-01*01	TCRBJ01-01*01
											s4 CD8 Tcon Cells	1.94375e-05	1	CASSLEAGGGDEQYF	AGCACCTTGGAGCTGGGGGACTCGGCCCTTTATCTTTGCGCCAGCAGCTTGGAAGCGGGGGGCGGGGACGAGCAGTACTTCGGGCCG	TCRBV05-01*01	TCRBD02-01*01	TCRBJ02-07*01
											s4 CD8 Tcon Cells	1.94375e-05	1	CASSPAGVWRNTEAFF	GCCTTGTTGCTGGGGGACTCGGCCCTGTATCTCTGTGCCAGCAGCCCGGCAGGGGTTTGGAGAAACACTGAAGCTTTCTTTGGACAA	TCRBV05-05*01	TCRBD01-01*01	TCRBJ01-01*01
											s4 CD8 Tcon Cells	1.94375e-05	1	CASSSGARTEAFF	ATCCTGGAGTCGCCCAGCCCCAACCAGACCTCTCTGTACTTCTGTGCCAGCAGTTCAGGGGCGCGAACTGAAGCTTTCTTTGGACAA	TCRBV27-01*01	TCRBD01-01*01	TCRBJ01-01*01
											s4 CD8 Tcon Cells	1.94375e-05	1	CASSLPHDLRTEAFF	GAGTCCGCCAGCACCAACCAGACATCTATGTACCTCTGTGCCAGCAGTTTACCCCACGATCTCCGAACTGAAGCTTTCTTTGGACAA	TCRBV28-01*01	unknown	TCRBJ01-01*01
											s4 CD8 Tcon Cells	1.94375e-05	1	CSATQGAVRTEAFF	GTGACCAGTGCCCATCCTGAAGACAGCAGCTTCTACATCTGCAGTGCGACCCAGGGGGCGGTAAGAACTGAAGCTTTCTTTGGACAA	TCRBV20	TCRBD01-01*01	TCRBJ01-01*01
											s4 CD8 Tcon Cells	1.94375e-05	1	CASRKHQTEAFF	CTGAAGATCCGGTCCACAAAGCTGGAGGACTCAGCCATGTACTTCTGTGCCAGCAGAAAGCACCAAACTGAAGCTTTCTTTGGACAA	TCRBV02-01	TCRBD02-01	TCRBJ01-01*01
											s4 CD8 Tcon Cells	1.94375e-05	1	CSARGGIVNEQYF	ACAGTGACCAGTGCCCATCCTGAAGACAGCAGCTTCTACATCTGCAGTGCTAGGGGGGGAATCGTGAACGAGCAGTACTTCGGGCCG	TCRBV20	TCRBD02-01*01	TCRBJ02-07*01
											s4 CD8 Tcon Cells	1.94375e-05	1	CSARRGVREAFF	CTGACAGTGACCAGTGCCCATCCTGAAGACAGCAGCTTCTACATCTGCAGTGCTAGAAGGGGGGTGAGGGAAGCTTTCTTTGGACAA	TCRBV20	unknown	TCRBJ01-01*01
											s4 CD8 Tcon Cells	1.94375e-05	1	CASSLVEAEAFF	CTGAAGATCCAGCGCACAGAGCAGGGGGACTCGGCCATGTATCTCTGTGCCAGCAGCTTAGTGGAGGCGGAAGCTTTCTTTGGACAA	TCRBV07-09*01	TCRBD02-01*02	TCRBJ01-01*01
											s4 CD8 Tcon Cells	1.94375e-05	1	CASSLVGTGEAFF	AAGATCCAGCGCACAGAGCAGCGGGACTCGGCCATGTATCGCTGTGCCAGCAGCTTAGTAGGTACGGGCGAAGCTTTCTTTGGACAA	TCRBV07-06*01	unknown	TCRBJ01-01*01
											s4 CD8 Tcon Cells	1.94375e-05	1	CASSRGSGSEAFF	AAGATCCAGCGCACAGAGCGGGGGGACTCAGCCGTGTATCTCTGTGCCAGCAGCCGGGGGTCGGGGTCCGAAGCTTTCTTTGGACAA	TCRBV07-03*01	TCRBD02-01*01	TCRBJ01-01*01
											s4 CD8 Tcon Cells	1.94375e-05	1	CASSLGTGSGNTIYF	AGCACCTTGGAGCTGGGGGACTCGGCCCTTTATCTTTGCGCCAGCAGCTTGGGGACAGGGTCTGGAAACACCATATATTTTGGAGAG	TCRBV05-01*01	TCRBD01-01*01	TCRBJ01-03*01
											s4 CD8 Tcon Cells	1.94375e-05	1	CSVEDRQGGSRLFF	GTGAGCAACATGAGCCCTGAAGACAGCAGCATATATCTCTGCAGCGTTGAAGATCGACAGGGCGGGTCCCGACTGTTTTTTGGCAGT	TCRBV29-01	TCRBD01-01*01	TCRBJ01-04*01
											s4 CD8 Tcon Cells	1.94375e-05	1	CSAIHGSGGSRLFF	GTGACCAGTGCCCATCCTGAAGACAGCAGCTTCTACATCTGCAGTGCTATTCACGGTTCGGGGGGCTCCAGACTGTTTTTTGGCAGT	TCRBV20	TCRBD02-01*01	TCRBJ01-04*01
											s4 CD8 Tcon Cells	1.94375e-05	1	CASSLATGTGPGNTIYF	TCAGAACCCAGGGACTCAGCTGTGTACTTCTGTGCCAGCAGTTTAGCGACCGGGACAGGGCCTGGAAACACCATATATTTTGGAGAG	TCRBV12	TCRBD01-01*01	TCRBJ01-03*01
											s4 CD8 Tcon Cells	1.94375e-05	1	CASSLDQAGVEKLFF	CAGCGCACAGAGCAGGAGGACTCGGCCGTGTATCTCTGTGCCAGCAGCTTAGATCAGGCAGGCGTTGAAAAACTGTTTTTTGGCAGT	TCRBV07-02	TCRBD01-01*01	TCRBJ01-04*01
											s4 CD8 Tcon Cells	1.94375e-05	1	CASSQWSRQEVEKLFF	ACCCTGCAGCCAGAAGACTCGGCCCTGTATCTCTGTGCCAGCAGCCAGTGGAGCCGACAAGAAGTTGAAAAACTGTTTTTTGGCAGT	TCRBV04-02*01	unknown	TCRBJ01-04*01
											s4 CD8 Tcon Cells	1.94375e-05	1	CASSPSTVGEKLFF	ATCCAGCGCACAGAGCAGGAGGACTCCGCCGTGTATCTCTGTGCCAGCAGCCCGTCCACAGTGGGTGAAAAACTGTTTTTTGGCAGT	TCRBV07-08*03	TCRBD01-01*01	TCRBJ01-04*01
											s4 CD8 Tcon Cells	1.94375e-05	1	CSAPSRPGGSEKLFF	ACCAGTGCCCATCCTGAAGACAGCAGCTTCTACATCTGCAGTGCTCCCAGTCGCCCGGGAGGGAGTGAAAAACTGTTTTTTGGCAGT	TCRBV20	TCRBD02-01*02	TCRBJ01-04*01
											s4 CD8 Tcon Cells	1.94375e-05	1	CASSPRQDSEKLFF	ATCCAGCAGGTAGTGCGAGGAGATTCGGCAGCTTATTTCTGTGCCAGCTCACCGAGGCAGGACTCTGAAAAACTGTTTTTTGGCAGT	TCRBV18-01*01	TCRBD02-01	TCRBJ01-04*01
											s4 CD8 Tcon Cells	1.94375e-05	1	CASSPGTGVAEKLFF	CAGCGCACAGAGCAGCGGGACTCGGCCATGTATCGCTGTGCCAGCAGCCCTGGGACAGGCGTCGCTGAAAAACTGTTTTTTGGCAGT	TCRBV07-06*01	TCRBD01-01*01	TCRBJ01-04*01
											s4 CD8 Tcon Cells	1.94375e-05	1	CASRPRGQTEKLFF	NNNNTGTCGGCTGCTCCCTCCCAGACATCTGTGTACTTCTGTGCCAGCAGACCACGGGGACAGACTGAAAAACTGTTTTTTGGCAGT	TCRBV06-05*01	TCRBD01-01*01	TCRBJ01-04*01
											s4 CD8 Tcon Cells	1.94375e-05	1	CTSSPAGHYEKLFF	GTGGTCGCACTGCAGCAAGAAGACTCAGCTGCGTATCTCTGCACCAGCAGCCCGGCGGGACACTATGAAAAACTGTTTTTTGGCAGT	TCRBV01-01*01	unknown	TCRBJ01-04*01
											s4 CD8 Tcon Cells	1.94375e-05	1	CASSRRGTGVDEKLFF	CCTGCAGAGCTTGAGGACTCGGCCGTGTATCTCTGTGCCAGCAGCCGGCGGGGCACAGGGGTTGATGAAAAACTGTTTTTTGGCAGT	TCRBV11	TCRBD01-01*01	TCRBJ01-04*01
											s4 CD8 Tcon Cells	1.94375e-05	1	CASSSPGQGDEKLFF	AACGCCTTGTTGCTGGGGGACTCGGCCCTCTATCTCTGTGCCAGCAGCTCCCCGGGACAGGGTGATGAAAAACTGTTTTTTGGCAGT	TCRBV05-06*01	TCRBD01-01*01	TCRBJ01-04*01
											s4 CD8 Tcon Cells	1.94375e-05	1	CASSRTGANVLTF	AACCTGAGCTCTCTGGAGCTGGGGGACTCAGCTTTGTATTTCTGTGCCAGCAGCCGTACCGGGGCCAACGTCCTGACTTTCGGGGCC	TCRBV09-01*01	unknown	TCRBJ02-06*01
											s4 CD8 Tcon Cells	1.94375e-05	1	CASSLTVNEKLFF	AAGATCCAGCCTGCAGAGCTTGAGGACTCGGCCGTGTATCTCTGTGCCAGCAGCTTGACAGTTAATGAAAAACTGTTTTTTGGCAGT	TCRBV11	TCRBD01-01*01	TCRBJ01-04*01
											s4 CD8 Tcon Cells	1.94375e-05	1	CASSQPGSSNEKLFF	CACACCCTGCAGCCAGAAGACTCGGCCCTGTATCTCTGCGCCAGCAGCCAGCCCGGGTCCTCTAATGAAAAACTGTTTTTTGGCAGT	TCRBV04-03*01	TCRBD02-01	TCRBJ01-04*01
											s4 CD8 Tcon Cells	1.94375e-05	1	CASSFLWIGRAANEKLFF	AGCACCAACCAGACATCTATGTACCTCTGTGCCAGCAGTTTTTTGTGGATAGGCAGGGCGGCTAATGAAAAACTGTTTTTTGGCAGT	TCRBV28-01*01	TCRBD01-01*01	TCRBJ01-04*01
											s4 CD8 Tcon Cells	1.94375e-05	1	CASSSGTANEKLFF	ATCCAGCGCACAGAGCAGGAGGACTCGGCCGTGTATCTCTGTGCCAGCAGCTCCGGGACAGCTAATGAAAAACTGTTTTTTGGCAGT	TCRBV07-02	TCRBD01-01*01	TCRBJ01-04*01
											s4 CD8 Tcon Cells	1.94375e-05	1	CASSGPGQGSSPLHF	AGCACCTTGGAGCTGGGGGACTCGGCCCTTTATCTTTGCGCCAGCAGCGGGCCGGGACAGGGTTCTTCACCCCTCCACTTTGGGAAC	TCRBV05-01*01	TCRBD01-01*01	TCRBJ01-06*02
											s4 CD8 Tcon Cells	1.94375e-05	1	CASSLLDSATNEKLFF	TCCGCCAGCACCAACCAGACATCTATGTACCTCTGTGCCAGCAGTTTACTGGACAGTGCAACTAATGAAAAACTGTTTTTTGGCAGT	TCRBV28-01*01	TCRBD01-01*01	TCRBJ01-04*01
											s4 CD8 Tcon Cells	1.94375e-05	1	CASRSATNEKLFF	AATGTGAGCACCTTGGAGCTGGGGGACTCGGCCCTTTATCTTTGCGCCAGCAGGTCTGCAACTAATGAAAAACTGTTTTTTGGCAGT	TCRBV05-01*01	TCRBD02-01	TCRBJ01-04*01
											s4 CD8 Tcon Cells	1.94375e-05	1	CASTNLRQTTNEKLFF	TTGGCTGCTCCCTCCCAGACATCTGTGTACTTCTGTGCCAGCACTAACCTTAGACAAACAACTAATGAAAAACTGTTTTTTGGCAGT	TCRBV06-06	TCRBD01-01*01	TCRBJ01-04*01
											s4 CD8 Tcon Cells	1.94375e-05	1	CASSPAGGPPNSPLHF	CCTGCAGAGCTTGAGGACTCGGCCGTGTATCTCTGTGCCAGCAGCCCCGCCGGGGGGCCCCCTAATTCACCCCTCCACTTTGGGAAC	TCRBV11	TCRBD02-01*01	TCRBJ01-06*02
											s4 CD8 Tcon Cells	1.94375e-05	1	CASSLLSMNEKLFF	CTGGAGTCCGCCAGCACCAACCAGACATCTATGTACCTCTGTGCCAGCAGTTTATTATCCATGAATGAAAAACTGTTTTTTGGCAGT	TCRBV28-01*01	unknown	TCRBJ01-04*01
											s4 CD8 Tcon Cells	1.94375e-05	1	CASSYGVGSHSYNSPLHF	GCTCCCTCCCAGACATCTGTGTACTTCTGTGCCAGCAGTTACGGGGTTGGCAGCCACTCCTATAATTCACCCCTCCACTTTGGGAAC	TCRBV06	unknown	TCRBJ01-06*02
											s4 CD8 Tcon Cells	1.94375e-05	1	CASSLGVARNEKLFF	AGCACCTTGGAGCTGGGGGACTCGGCCCTTTATCTTTGCGCCAGCAGCTTGGGGGTCGCTCGCAATGAAAAACTGTTTTTTGGCAGT	TCRBV05-01*01	unknown	TCRBJ01-04*01
											s4 CD8 Tcon Cells	1.94375e-05	1	CSAIGGFNSPLHF	ACAGTGACCAGTGCCCATCCTGAAGACAGCAGCTTCTACATCTGCAGTGCTATCGGGGGTTTCAATTCACCCCTCCACTTTGGGAAC	TCRBV20	TCRBD02-01*01	TCRBJ01-06*02
											s4 CD8 Tcon Cells	1.94375e-05	1	CASSTGAGMEKLFF	CTGGAGTCCGCCAGCACCAACCAGACATCTATGTACCTCTGTGCCAGCAGCACTGGGGCCGGAATGGAAAAACTGTTTTTTGGCAGT	TCRBV28-01*01	TCRBD01-01*01	TCRBJ01-04*01
											s4 CD8 Tcon Cells	1.94375e-05	1	CASSNHGEKLFF	NNNNNNNNNNTGTCGGCTGCTCCCTCCCAGACATCTGTGTACTTCTGTGCCAGCAGTAACCACGGGGAAAAACTGTTTTTTGGCAGT	TCRBV06-05*01	TCRBD02-01	TCRBJ01-04*01
											s4 CD8 Tcon Cells	1.94375e-05	1	CSARDRAVSEKLFF	GTGACCAGTGCCCATCCTGAAGACAGCAGCTTCTACATCTGCAGTGCTAGAGATCGGGCAGTTAGCGAAAAACTGTTTTTTGGCAGT	TCRBV20	unknown	TCRBJ01-04*01
											s4 CD8 Tcon Cells	1.94375e-05	1	CASSLVGQVSEKLFF	AGCACCTTGGAGCTGGGGGACTCGGCCCTTTATCTTTGCGCCAGCAGCTTGGTCGGACAGGTCTCCGAAAAACTGTTTTTTGGCAGT	TCRBV05-01*01	TCRBD01-01*01	TCRBJ01-04*01
											s4 CD8 Tcon Cells	1.94375e-05	1	CASNEDRTGDEKLFF	CAGCGCACAGAGCAGGGGGACTCGGCCATGTATCTCTGTGCCAGCAACGAGGACAGAACGGGCGACGAAAAACTGTTTTTTGGCAGT	TCRBV07-09	TCRBD01-01*01	TCRBJ01-04*01
											s4 CD8 Tcon Cells	1.94375e-05	1	CASSRDPEEKLFF	AAGATCCAGCGCACAGAGCGGGGGGACTCAGCCGTGTATCTCTGTGCCAGCAGCCGTGACCCAGAAGAAAAACTGTTTTTTGGCAGT	TCRBV07-03*01	unknown	TCRBJ01-04*01
											s4 CD8 Tcon Cells	1.94375e-05	1	CASSLSDGPPQHF	AAGATCCAGCCTGCAGAGCTTGAGGACTCGGCCGTGTATCTCTGTGCCAGCAGCTTATCCGACGGCCCGCCCCAGCATTTTGGTGAT	TCRBV11	unknown	TCRBJ01-05*01
											s4 CD8 Tcon Cells	1.94375e-05	1	CATRTGGMNEQFF	AAGATCCAGCGCACAGAGCAGGAGGACTCGGCCGTGTATCTCTGTGCCACCCGGACAGGGGGTATGAATGAGCAGTTCTTCGGGCCA	TCRBV07-02	TCRBD01-01*01	TCRBJ02-01*01
											s4 CD8 Tcon Cells	1.94375e-05	1	CASSVGVLQPQHF	AACCTGAGCTCTCTGGAGCTGGGGGACTCAGCTTTGTATTTCTGTGCCAGCAGCGTAGGGGTTCTTCAGCCCCAGCATTTTGGTGAT	TCRBV09-01*01	unknown	TCRBJ01-05*01
											s4 CD8 Tcon Cells	1.94375e-05	1	CASSYSIAGGPNEQFF	TCGGCTGCTCCCTCCCAGACATCTGTGTACTTCTGTGCCAGCAGTTACTCGATAGCGGGGGGGCCGAATGAGCAGTTCTTCGGGCCA	TCRBV06-05*01	TCRBD02-01*01	TCRBJ02-01*01
											s4 CD8 Tcon Cells	1.94375e-05	1	CASSLVGGYQPQHF	CTGGAGTCCGCCAGCACCAACCAGACATCTATGTACCTCTGTGCCAGCAGTTTGGTCGGGGGGTATCAGCCCCAGCATTTTGGTGAT	TCRBV28-01*01	TCRBD02-01*01	TCRBJ01-05*01
											s4 CD8 Tcon Cells	1.94375e-05	1	CAISEGQPHTNEQFF	GAGTCAGCTACCAGCTCCCAGACATCTGTGTACTTCTGTGCCATCAGTGAGGGGCAGCCCCATACCAATGAGCAGTTCTTCGGGCCA	TCRBV10-03*01	TCRBD01-01*01	TCRBJ02-01*01
											s4 CD8 Tcon Cells	1.94375e-05	1	CASVLQGDQPQHF	NNNNNNNTGTCGGCTGCTCCCTCCCAGACATCTGTGTACTTCTGTGCCAGCGTACTACAGGGGGATCAGCCCCAGCATTTTGGTGAT	TCRBV06-05*01	TCRBD01-01*01	TCRBJ01-05*01
											s4 CD8 Tcon Cells	1.94375e-05	1	CASSTGQINQPQHF	GTGACATCGGCCCAAAAGAACCCGACAGCTTTCTATCTCTGTGCCAGTAGTACGGGACAGATTAATCAGCCCCAGCATTTTGGTGAT	TCRBV19-01*01	TCRBD01-01*01	TCRBJ01-05*01
											s4 CD8 Tcon Cells	1.94375e-05	1	CASSQGTRENQPQHF	CACACCCTGCAGCCAGAAGACTCGGCCCTGTATCTCTGTGCCAGCAGCCAGGGAACCAGGGAGAATCAGCCCCAGCATTTTGGTGAT	TCRBV04-02*01	unknown	TCRBJ01-05*01
											s4 CD8 Tcon Cells	1.94375e-05	1	CSALGSYNEQFF	CTGACAGTGACCAGTGCCCATCCTGAAGACAGCAGCTTCTACATCTGCAGTGCTTTGGGAAGCTACAATGAGCAGTTCTTCGGGCCA	TCRBV20	unknown	TCRBJ02-01*01
											s4 CD8 Tcon Cells	1.94375e-05	1	CASSRSRGNQPQHF	ATCCGGTCCACAAAGCTGGAGGACTCAGCCATGTACTTCTGTGCCAGCAGCCGTAGTAGGGGCAATCAGCCCCAGCATTTTGGTGAT	TCRBV02-01	unknown	TCRBJ01-05*01
											s4 CD8 Tcon Cells	1.94375e-05	1	CSGTPAGGSSYNEQFF	AACATGAGCCCTGAAGACAGCAGCATATATCTCTGCAGCGGGACCCCAGCGGGGGGGAGCTCCTACAATGAGCAGTTCTTCGGGCCA	TCRBV29-01	TCRBD02-01*01	TCRBJ02-01*01
											s4 CD8 Tcon Cells	1.94375e-05	1	CASSEWTDSNQPQHF	NTGTCGGCTGCTCCCTCCCAGACATCTGTGTACTTCTGTGCCAGCAGTGAATGGACAGATAGCAATCAGCCCCAGCATTTTGGTGAT	TCRBV06-01*01	TCRBD01-01*01	TCRBJ01-05*01
											s4 CD8 Tcon Cells	1.94375e-05	1	CGGDWDVFSNQPQHF	GAGTCTGCCATCCCCAACCAGACAGCTCTTTACTTCTGTGGGGGGGACTGGGACGTCTTCAGCAATCAGCCCCAGCATTTTGGTGAT	TCRBV24-01*01	TCRBD02-01	TCRBJ01-05*01
											s4 CD8 Tcon Cells	1.94375e-05	1	CASSYDEGAYNEQFF	NTGTCGGCTGCTCCCTCCCAAACATCTGTGTACTTCTGTGCCAGCAGTTATGATGAGGGGGCCTACAATGAGCAGTTCTTCGGGCCA	TCRBV06-02/06-03*01	TCRBD01-01*01	TCRBJ02-01*01
											s4 CD8 Tcon Cells	1.94375e-05	1	CSAREGGGPNQPQHF	ACCAGTGCCCATCCTGAAGACAGCAGCTTCTACATCTGCAGTGCTAGAGAAGGGGGCGGACCCAATCAGCCCCAGCATTTTGGTGAT	TCRBV20	TCRBD01-01*01	TCRBJ01-05*01
											s4 CD8 Tcon Cells	1.94375e-05	1	CASSQEGRRGQPQHF	AGCACCTTGGAGCTGGGGGACTCGGCCCTTTATCTTTGCGCCAGCAGCCAGGAGGGGCGGCGGGGGCAGCCCCAGCATTTTGGTGAT	TCRBV05-01*01	TCRBD02-01*01	TCRBJ01-05*01
											s4 CD8 Tcon Cells	1.94375e-05	1	CASSGLAGGDNEQFF	CAGCCCTCAGAACCCAGGGACTCAGCTGTGTACTTCTGTGCCAGCAGCGGACTAGCGGGGGGTGACAATGAGCAGTTCTTCGGGCCA	TCRBV12	TCRBD02-01*01	TCRBJ02-01*01
											s4 CD8 Tcon Cells	1.94375e-05	1	CASSLTRGINNEQFF	CAGCGCACAGAGCGGGGGGACTCAGCCGTGTATCTCTGTGCCAGCAGCTTAACTAGAGGAATTAACAATGAGCAGTTCTTCGGGCCA	TCRBV07-03*01	TCRBD02-01*02	TCRBJ02-01*01
											s4 CD8 Tcon Cells	1.94375e-05	1	CATSDRPDRGRVGYTF	TCTGCCATCCCCAACCAGACAGCTCTTTACTTCTGTGCCACCAGTGATCGTCCGGACAGGGGGCGGGTTGGCTACACCTTCGGTTCG	TCRBV24-01*01	TCRBD01-01*01	TCRBJ01-02*01
											s4 CD8 Tcon Cells	1.94375e-05	1	CASSPPGGAPLGYTF	CAGCAGGTAGTGCGAGGAGATTCGGCAGCTTATTTCTGTGCCAGCTCACCACCCGGGGGAGCGCCCCTTGGCTACACCTTCGGTTCG	TCRBV18-01*01	TCRBD02-01*01	TCRBJ01-02*01
											s4 CD8 Tcon Cells	1.94375e-05	1	CASSTGPTSRGYTF	NNNNTGTCGGCTGCTCCCTCCCAGACATCTGTGTACTTCTGTGCCAGCAGTACCGGACCGACTTCGCGTGGCTACACCTTCGGTTCG	TCRBV06-05*01	unknown	TCRBJ01-02*01
											s4 CD8 Tcon Cells	1.94375e-05	1	CSAPTGTLSRGYTF	GTGACCAGTGCCCATCCTGAAGACAGCAGCTTCTACATCTGCAGTGCCCCCACCGGGACCCTTAGCCGTGGCTACACCTTCGGTTCG	TCRBV20	unknown	TCRBJ01-02*01
											s4 CD8 Tcon Cells	1.94375e-05	1	CASSLREQGSVAYGYTF	GTAGTGCGAGGAGATTCGGCAGCTTATTTCTGTGCCAGCTCACTTCGAGAACAGGGTTCAGTGGCGTATGGCTACACCTTCGGTTCG	TCRBV18-01*01	TCRBD01-01*01	TCRBJ01-02*01
											s4 CD8 Tcon Cells	1.94375e-05	1	CASSPLPGQGTYGYTF	ACCTTGGAGCTGGGGGACTCGGCCCTTTATCTTTGCGCCAGCAGCCCCCTCCCGGGACAGGGGACGTATGGCTACACCTTCGGTTCG	TCRBV05-01*01	TCRBD01-01*01	TCRBJ01-02*01
											s4 CD8 Tcon Cells	1.94375e-05	1	CASSSRTSGGAGETQYF	GCAGAGCTTGGGGACTCGGCCGTGTATCTCTGTGCCAGCAGCTCCCGGACTAGCGGGGGGGCCGGGGAGACCCAGTACTTCGGGCCA	TCRBV11-03*01	TCRBD02-01*01	TCRBJ02-05*01
											s4 CD8 Tcon Cells	1.94375e-05	1	CASSVTSGVARETQYF	TCGGCTGCTCCCTCCCAGACATCTGTGTACTTCTGTGCCAGCAGTGTTACTAGCGGGGTTGCTCGGGAGACCCAGTACTTCGGGCCA	TCRBV06-01*01	TCRBD02-01*01	TCRBJ02-05*01
											s4 CD8 Tcon Cells	1.94375e-05	1	CSVTGGYGYTF	ACTCTGACTGTGAGCAACATGAGCCCTGAAGACAGCAGCATATATCTCTGCAGCGTCACAGGGGGCTATGGCTACACCTTCGGTTCG	TCRBV29-01*01	TCRBD01-01*01	TCRBJ01-02*01
											s4 CD8 Tcon Cells	1.94375e-05	1	CASSDAGYGYTF	NNNNNNNNNNTGTCGGCTGCTCCCTCCCAGACATCTGTGTACTTCTGTGCCAGCAGTGACGCGGGCTATGGCTACACCTTCGGTTCG	TCRBV06-01*01	TCRBD02-01	TCRBJ01-02*01
											s4 CD8 Tcon Cells	1.94375e-05	1	CASSRHPGQRSGSYGYTF	GAGCTTGGTGACTCTGCTGTGTATTTCTGTGCCAGCAGCCGCCATCCGGGACAGCGTTCCGGAAGCTATGGCTACACCTTCGGTTCG	TCRBV03-01/03-02*01	TCRBD01-01*01	TCRBJ01-02*01
											s4 CD8 Tcon Cells	1.94375e-05	1	CASSPAGTAYGYTF	ATCCAGCCCTCAGAACCCAGGGACTCAGCTGTGTACTTCTGTGCCAGCAGTCCCGCGGGGACAGCCTATGGCTACACCTTCGGTTCG	TCRBV12	TCRBD01-01*01	TCRBJ01-02*01
											s4 CD8 Tcon Cells	1.94375e-05	1	CASTRGQGNPYGYTF	NTGTCGGCTGCTCCCTCCCAGACATCTGTGTACTTCTGTGCCAGCACGAGGGGACAGGGGAATCCCTATGGCTACACCTTCGGTTCG	TCRBV06-05*01	TCRBD01-01*01	TCRBJ01-02*01
											s4 CD8 Tcon Cells	1.94375e-05	1	CASSEAAGDSPYGYTF	TCGGCTGCTCCCTCCCAGACATCTGTGTACTTCTGTGCCAGCAGTGAAGCTGCGGGGGACAGCCCCTATGGCTACACCTTCGGTTCG	TCRBV06-01*01	unknown	TCRBJ01-02*01
											s4 CD8 Tcon Cells	1.94375e-05	1	CASSYSQRRGETQYF	GAGTTGGCTGCTCCCTCCCAGACATCTGTGTACTTCTGTGCCAGCAGTTACTCGCAGCGCAGGGGAGAGACCCAGTACTTCGGGCCA	TCRBV06-06*01	TCRBD01-01*01	TCRBJ02-05*01
											s4 CD8 Tcon Cells	1.94375e-05	1	CASSGTAYYGYTF	NNNNNNNTGTCGGCTGCTCCCTCCCAGACATCTGTGTACTTCTGTGCCAGCAGTGGGACCGCCTACTATGGCTACACCTTCGGTTCG	TCRBV06	unknown	TCRBJ01-02*01
											s4 CD8 Tcon Cells	1.94375e-05	1	CASSITWGGRYYGYTF	TCGGCCCAAAAGAACCCGACAGCTTTCTATCTCTGTGCCAGTAGTATCACGTGGGGGGGGCGATACTATGGCTACACCTTCGGTTCG	TCRBV19-01*01	TCRBD02-01*01	TCRBJ01-02*01
											s4 CD8 Tcon Cells	1.94375e-05	1	CASGLVEARGDYGYTF	CCCTCAGAACCCAGGGACTCAGCTGTGTATTTTTGTGCTAGTGGTTTGGTGGAGGCCAGGGGGGACTATGGCTACACCTTCGGTTCG	TCRBV12-05*01	TCRBD01-01*01	TCRBJ01-02*01
											s4 CD8 Tcon Cells	1.94375e-05	1	CASSQAQSQETQYF	ATCAATTCCCTGGAGCTTGGTGACTCTGCTGTGTATTTCTGTGCCAGCAGCCAAGCACAGAGTCAAGAGACCCAGTACTTCGGGCCA	TCRBV03-01/03-02*01	TCRBD01-01*01	TCRBJ02-05*01
											s4 CD8 Tcon Cells	1.94375e-05	1	CASSFGRDYGYTF	ACGATCCAGCGCACAGAGCAGGAGGACTCGGCCGTGTATCTCTGTGCCAGCAGCTTCGGACGGGACTATGGCTACACCTTCGGTTCG	TCRBV07-02	unknown	TCRBJ01-02*01
											s4 CD8 Tcon Cells	1.94375e-05	1	CASSRKGVADYGYTF	ACATCGGCCCAAAAGAACCCGACAGCTTTCTATCTCTGTGCCAGTAGTAGAAAGGGGGTTGCGGACTATGGCTACACCTTCGGTTCG	TCRBV19-01*01	TCRBD01-01*01	TCRBJ01-02*01
											s4 CD8 Tcon Cells	1.94375e-05	1	CASIPSGRANYGYTF	NTGTCGGCTGCTCCCTCCCAAACATCTGTGTACTTCTGTGCCAGCATCCCCTCGGGCAGGGCTAACTATGGCTACACCTTCGGTTCG	TCRBV06-02*02	TCRBD01-01*01	TCRBJ01-02*01
											s4 CD8 Tcon Cells	1.94375e-05	1	CASAKAGTNQETQYF	CACGCCCTGCAGCCAGAAGACTCAGCCCTGTATCTCTGCGCCAGCGCTAAAGCGGGGACCAACCAAGAGACCCAGTACTTCGGGCCA	TCRBV04-01*01	TCRBD02-01*01	TCRBJ02-05*01
											s4 CD8 Tcon Cells	1.94375e-05	1	CSVEDNSGGVPNYGYTF	ATGAGCCCTGAAGACAGCAGCATATATCTCTGCAGCGTTGAAGATAACTCAGGGGGCGTACCCAACTATGGCTACACCTTCGGTTCG	TCRBV29-01	TCRBD01-01*01	TCRBJ01-02*01
											s4 CD8 Tcon Cells	1.94375e-05	1	CASSPRGESAGANYGYTF	GCTCCCTCCCAGACATCTGTGTACTTCTGTGCCAGCAGCCCCCGGGGAGAGTCAGCCGGGGCAAACTATGGCTACACCTTCGGTTCG	TCRBV06	unknown	TCRBJ01-02*01
											s4 CD8 Tcon Cells	1.94375e-05	1	CSATVGHAGYGYTF	GTGACCAGTGCCCATCCTGAAGACAGCAGCTTCTACATCTGCAGTGCTACCGTAGGACACGCCGGATATGGCTACACCTTCGGTTCG	TCRBV20	TCRBD01-01*01	TCRBJ01-02*01
											s4 CD8 Tcon Cells	1.94375e-05	1	CASSLGWDTQYF	CTGAATGTGAACGCCTTGTTGCTGGGGGACTCGGCCCTCTATCTCTGTGCCAGCAGCTTGGGGTGGGATACGCAGTATTTTGGCCCA	TCRBV05-06*01	unknown	TCRBJ02-03*01
											s4 CD8 Tcon Cells	1.94375e-05	1	CARESPRPIGGYTF	CTGGAGTCTGCCAGGCCCTCACATACCTCTCAGTACCTCTGTGCCCGCGAGTCCCCGAGGCCTATTGGGGGCTACACCTTCGGTTCG	TCRBV25-01*01	TCRBD02-01*02	TCRBJ01-02*01
											s4 CD8 Tcon Cells	1.94375e-05	1	CSVGIGALEGGYTF	GTGAGCAACATGAGCCCTGAAGACAGCAGCATATATCTCTGCAGCGTTGGAATCGGGGCGCTCGAGGGGGGCTACACCTTCGGTTCG	TCRBV29-01	unknown	TCRBJ01-02*01
											s4 CD8 Tcon Cells	1.94375e-05	1	CASSFIQGARGYTF	ATCCAGCCCATGGAACCCAGGGACTTGGGCCTATATTTCTGTGCCAGCAGCTTTATACAGGGGGCGCGGGGCTACACCTTCGGTTCG	TCRBV12-01*01	TCRBD01-01*01	TCRBJ01-02*01
											s4 CD8 Tcon Cells	1.94375e-05	1	CASSTGPSGDTQYF	ATCCAGCCTGCAGAGCTTGGGGACTCGGCCGTGTATCTCTGTGCCAGCAGCACGGGACCCTCGGGCGATACGCAGTATTTTGGCCCA	TCRBV11-03*01	unknown	TCRBJ02-03*01
											s4 CD8 Tcon Cells	1.94375e-05	1	CASSPPGTSGGLGDTQYF	GAGCTGGGGGACTCGGCCCTTTATCTTTGCGCCAGCAGCCCCCCCGGGACTAGCGGGGGGCTGGGAGATACGCAGTATTTTGGCCCA	TCRBV05-01*01	TCRBD02-01*01	TCRBJ02-03*01
											s4 CD8 Tcon Cells	1.94375e-05	1	CASNKRLGQGGGYTF	ACATCGGCCCAAAAGAACCCGACAGCTTTCTATCTCTGTGCCAGTAATAAACGTTTGGGGCAGGGAGGCGGCTACACCTTCGGTTCG	TCRBV19-01*01	TCRBD02-01*02	TCRBJ01-02*01
											s4 CD8 Tcon Cells	1.94375e-05	1	CASSLDRGGGYTF	AATGTGAACGCCTTGGAGCTGGACGACTCGGCCCTGTATCTCTGTGCCAGCAGCTTGGACAGGGGTGGAGGCTACACCTTCGGTTCG	TCRBV05-04*01	TCRBD01-01*01	TCRBJ01-02*01
											s4 CD8 Tcon Cells	1.94375e-05	1	CASSLGNGPYEQFF	ATCCAGCGCACAGAGCAGGAGGACTCCGCCGTGTATCTCTGTGCCAGCAGCTTAGGGAACGGACCCTACGAGCAGTTCTTCGGGCCG	TCRBV07-08*01	unknown	TCRBJ02-07*01
											s4 CD8 Tcon Cells	1.94375e-05	1	CASSSGGMQYF	GAGCTGAATGTGAACGCCTTGTTGCTGGGGGACTCGGCCCTCTATCTCTGTGCCAGCAGCTCCGGCGGGATGCAGTACTTCGGGCCG	TCRBV05-06*01	TCRBD02-01*02	TCRBJ02-07*01
											s4 CD8 Tcon Cells	1.94375e-05	1	CSVDGGDGQYF	ACTCTGACTGTGAGCAACATGAGCCCTGAAGACAGCAGCATATATCTCTGCAGCGTTGATGGTGGGGACGGGCAGTACTTCGGGCCG	TCRBV29-01*01	unknown	TCRBJ02-07*01
											s4 CD8 Tcon Cells	1.94375e-05	1	CASSQGSLAGGWRQYF	ACCCTGCAGCCAGAAGACTCGGCCCTGTATCTCTGTGCCAGCAGCCAAGGGTCGCTAGCGGGGGGGTGGAGGCAGTACTTCGGGCCG	TCRBV04-02*01	TCRBD02-01*01	TCRBJ02-07*01
											s4 CD8 Tcon Cells	1.94375e-05	1	CAVRGPGTDTQYF	AAGATCCAGCGCACAGAGCAGGGGGACTCGGCCATGTATCTCTGTGCCGTCCGGGGTCCTGGCACAGATACGCAGTATTTTGGCCCA	TCRBV07-09	TCRBD02-01*01	TCRBJ02-03*01
											s4 CD8 Tcon Cells	1.94375e-05	1	CASSRPEFEQYF	CTCAGGCTGGAGTTGGCTGCTCCCTCCCAGACATCTGTGTACTTCTGTGCCAGCAGTAGACCGGAGTTCGAGCAGTACTTCGGGCCG	TCRBV06-06	TCRBD02-01*02	TCRBJ02-07*01
											s4 CD8 Tcon Cells	1.94375e-05	1	CASSPSGGSVEQYF	ATCCAGCAGGTAGTGCGAGGAGATTCGGCAGCTTATTTCTGTGCCAGCTCACCGAGCGGGGGATCTGTCGAGCAGTACTTCGGGCCG	TCRBV18-01*01	TCRBD02-01*01	TCRBJ02-07*01
											s4 CD8 Tcon Cells	1.94375e-05	1	CASSRGLAGGLEQYF	CAGCAGGTAGTGCGAGGAGATTCGGCAGCTTATTTCTGTGCCAGCTCACGGGGACTAGCGGGGGGACTCGAGCAGTACTTCGGGCCG	TCRBV18-01*01	TCRBD02-01*01	TCRBJ02-07*01
											s4 CD8 Tcon Cells	1.94375e-05	1	CAWSVGGEQYF	ATCCTGAGTTCTAAGAAGCTCCTCCTCAGTGACTCTGGCTTCTATCTCTGTGCCTGGAGTGTTGGGGGCGAGCAGTACTTCGGGCCG	TCRBV30-01*02	unknown	TCRBJ02-07*01
											s4 CD8 Tcon Cells	1.94375e-05	1	CASSDSIGGGEQYF	TTGGCGTCTGCTGTACCCTCTCAGACATCTGTGTACTTCTGTGCCAGCAGTGACTCGATTGGGGGGGGCGAGCAGTACTTCGGGCCG	TCRBV06-04*01	TCRBD02-01*01	TCRBJ02-07*01
											s4 CD8 Tcon Cells	1.94375e-05	1	CASTSRTGSGGEQYF	AGCACCTTGGAGCTGGGGGACTCGGCCCTTTATCTTTGCGCCAGCACGAGTAGGACGGGCTCCGGGGGCGAGCAGTACTTCGGGCCG	TCRBV05-01*01	TCRBD02-01*01	TCRBJ02-07*01
											s4 CD8 Tcon Cells	1.94375e-05	1	CASSPDLGTAGEQYF	AGCACCTTGGAGCTGGGGGACTCGGCCCTTTATCTTTGCGCCAGCAGCCCCGACCTGGGAACCGCGGGCGAGCAGTACTTCGGGCCG	TCRBV05-01*01	TCRBD02-01	TCRBJ02-07*01
											s4 CD8 Tcon Cells	1.94375e-05	1	CASSLYGQGSTDTQYF	CGCACAGAGCAGGGGGACTCGGCCATGTATCTCTGTGCCAGCAGCTTATATGGGCAGGGGAGCACAGATACGCAGTATTTTGGCCCA	TCRBV07-09*01	TCRBD01-01*01	TCRBJ02-03*01
											s4 CD8 Tcon Cells	1.94375e-05	1	CASSLGLAGREQYF	ATCCAGCGCACAGAGCAGGGGGACTCGGCCATGTATCTCTGTGCCAGCAGCTTAGGACTAGCGGGCCGCGAGCAGTACTTCGGGCCG	TCRBV07-09*01	TCRBD02-01	TCRBJ02-07*01
											s4 CD8 Tcon Cells	1.94375e-05	1	CASSTRRTPGQGFYEQYF	AGCACCAACCAGACATCTATGTACCTCTGTGCCAGCAGTACAAGGCGGACGCCGGGACAGGGGTTTTACGAGCAGTACTTCGGGCCG	TCRBV28-01*01	TCRBD01-01*01	TCRBJ02-07*01
											s4 CD8 Tcon Cells	1.94375e-05	1	CASSLYLIQGYEQYF	GAGTCCGCCAGCACCAACCAGACATCTATGTACCTCTGTGCCAGCAGTTTATATTTGATACAGGGTTACGAGCAGTACTTCGGGCCG	TCRBV28-01*01	TCRBD01-01*01	TCRBJ02-07*01
											s4 CD8 Tcon Cells	1.94375e-05	1	CSVTQDYEQYF	ACTCTGACTGTGAGCAACATGAGCCCTGAAGACAGCAGCATATATCTCTGCAGCGTTACCCAGGATTACGAGCAGTACTTCGGGCCG	TCRBV29-01*01	TCRBD01-01*01	TCRBJ02-07*01
											s4 CD8 Tcon Cells	1.94375e-05	1	CASSYSIGQGYEQYF	NTGTCGGCTGCTCCCTCCCAGACATCTGTGTACTTCTGTGCCAGCAGTTACTCGATCGGACAGGGGTACGAGCAGTACTTCGGGCCG	TCRBV06-05*01	TCRBD01-01*01	TCRBJ02-07*01
											s4 CD8 Tcon Cells	1.94375e-05	1	CASTLAGDVRYEQYF	AACGCCTTGTTGCTGGGGGACTCGGCCCTCTATCTCTGTGCCAGCACCTTGGCCGGGGACGTTCGGTACGAGCAGTACTTCGGGCCG	TCRBV05-06*01	unknown	TCRBJ02-07*01
											s4 CD8 Tcon Cells	1.94375e-05	1	CASSLLRYEQYF	CTGATTCTGGAGTCCGCCAGCACCAACCAGACATCTATGTACCTCTGTGCCAGCAGTTTACTGAGGTACGAGCAGTACTTCGGGCCG	TCRBV28-01*01	TCRBD02-01*02	TCRBJ02-07*01
											s4 CD8 Tcon Cells	1.94375e-05	1	CASSSGLAAYEQYF	GTGAACGCCTTGTTGCTGGGGGACTCGGCCCTCTATCTCTGTGCCAGCAGCTCGGGACTAGCTGCGTACGAGCAGTACTTCGGGCCG	TCRBV05-06*01	TCRBD02-01	TCRBJ02-07*01
											s4 CD8 Tcon Cells	1.94375e-05	1	CASSLREGGVYEQYF	CAGCCTGCAGAGCTTGAGGACTCGGCCGTGTATCTCTGTGCCAGCAGCTTAAGGGAAGGAGGGGTCTACGAGCAGTACTTCGGGCCG	TCRBV11	TCRBD02-01*02	TCRBJ02-07*01
											s4 CD8 Tcon Cells	1.94375e-05	1	CASSQHMRGLYEQYF	CAGCGCACAGAGCGGGGGGACTCAGCCGTGTATCTCTGTGCCAGCAGCCAGCATATGAGGGGGCTCTACGAGCAGTACTTCGGGCCG	TCRBV07-03*01	TCRBD01-01*01	TCRBJ02-07*01
											s4 CD8 Tcon Cells	1.94375e-05	1	CASSSGLAVLYEQYF	AACGCCTTGTTGCTGGGGGACTCGGCCCTCTATCTCTGTGCCAGCAGCTCCGGACTAGCGGTCCTCTACGAGCAGTACTTCGGGCCG	TCRBV05-06*01	TCRBD02-01	TCRBJ02-07*01
											s4 CD8 Tcon Cells	1.94375e-05	1	CASSPGTSGAGELFF	CAGCGCACAGAGCGGGGGGACTCAGCCGTGTATCTCTGTGCCAGCAGCCCCGGGACTAGCGGGGCCGGGGAGCTGTTTTTTGGAGAA	TCRBV07-03*01	TCRBD02-01*01	TCRBJ02-02*01
											s4 CD8 Tcon Cells	1.94375e-05	1	CASSLGAGDLYEQYF	CAGCGCACAGAGCGGGGGGACTCAGCCGTGTATCTCTGTGCCAGCAGCCTAGGGGCGGGGGACCTCTACGAGCAGTACTTCGGGCCG	TCRBV07-03*01	TCRBD02-01*01	TCRBJ02-07*01
											s4 CD8 Tcon Cells	1.94375e-05	1	CASSLGVGRGIYEQYF	ACCTTGGAGCTGGGGGACTCGGCCCTTTATCTTTGCGCCAGCAGCTTGGGGGTCGGCAGGGGTATCTACGAGCAGTACTTCGGGCCG	TCRBV05-01*01	TCRBD01-01*01	TCRBJ02-07*01
											s4 CD8 Tcon Cells	1.94375e-05	1	CASSIQGARIYEQYF	NTGTCGGCTGCTCCCTCCCAGACATCTGTGTACTTCTGTGCCAGCAGTATACAGGGGGCGCGAATCTACGAGCAGTACTTCGGGCCG	TCRBV06-05*01	TCRBD01-01*01	TCRBJ02-07*01
											s4 CD8 Tcon Cells	1.94375e-05	1	CASRDSTGELFF	CTTCACATCAATTCCCTGGAGCTTGGTGACTCTGCTGTGTATTTCTGTGCCAGCAGGGACAGCACCGGGGAGCTGTTTTTTGGAGAA	TCRBV03-01/03-02*01	TCRBD01-01*01	TCRBJ02-02*01
											s4 CD8 Tcon Cells	1.94375e-05	1	CASSPPRGSYEQYF	CTGAGCTCTCTGGAGCTGGGGGACTCAGCTTTGTATTTCTGTGCCAGCAGCCCCCCTCGAGGTAGCTACGAGCAGTACTTCGGGCCG	TCRBV09-01*01	TCRBD02-01*02	TCRBJ02-07*01
											s4 CD8 Tcon Cells	1.94375e-05	1	CASSYSSPRDSSYEQYF	GCTGCTCCCTCCCAGACATCTGTGTACTTCTGTGCCAGCAGTTACTCCAGTCCGAGGGACAGTTCCTACGAGCAGTACTTCGGGCCG	TCRBV06	TCRBD01-01*01	TCRBJ02-07*01
											s4 CD8 Tcon Cells	1.94375e-05	1	CASSEVGQLSYEQYF	NTGTCGGCTGCTCCCTCCCAGACATCTGTGTACTTCTGTGCCAGCAGTGAAGTTGGACAGTTGTCCTACGAGCAGTACTTCGGGCCG	TCRBV06-01*01	TCRBD01-01*01	TCRBJ02-07*01
											s4 CD8 Tcon Cells	1.94375e-05	1	CASSPDIGNTGELFF	CAGCGCACAGAGCAGGAGGACTCGGCCGTGTATCTCTGTGCCAGCAGCCCCGATATTGGGAACACCGGGGAGCTGTTTTTTGGAGAA	TCRBV07-02	unknown	TCRBJ02-02*01
											s4 CD8 Tcon Cells	1.94375e-05	1	CSASGQGSYEQYF	ACAGTGACCAGTGCCCATCCTGAAGACAGCAGCTTCTACATCTGCAGTGCGAGCGGGCAGGGGTCCTACGAGCAGTACTTCGGGCCG	TCRBV20	unknown	TCRBJ02-07*01
											s4 CD8 Tcon Cells	1.94375e-05	1	CASSTFGGSYEQYF	GTGAGCACCTTGGAGCTGGGGGACTCGGCCCTTTATCTTTGCGCCAGCAGTACCTTTGGCGGCTCCTACGAGCAGTACTTCGGGCCG	TCRBV05-01*01	TCRBD02-01	TCRBJ02-07*01
											s4 CD8 Tcon Cells	1.94375e-05	1	CASSFTGGAGSYEQYF	CCTGCAGAGCTTGAGGACTCGGCCGTGTATCTCTGTGCCAGCAGCTTCACAGGGGGCGCCGGCTCCTACGAGCAGTACTTCGGGCCG	TCRBV11	TCRBD01-01*01	TCRBJ02-07*01
											s4 CD8 Tcon Cells	1.94375e-05	1	CASTRLLNTGELFF	ATCCAGCAGGTAGTGCGAGGAGATTCGGCAGCTTATTTCTGTGCCAGCACCAGGCTCCTAAACACCGGGGAGCTGTTTTTTGGAGAA	TCRBV18-01*01	TCRBD01-01*01	TCRBJ02-02*01
											s4 CD8 Tcon Cells	1.94375e-05	1	CASSLAGRGLATTGELFF	GAGCTGGACGACTCGGCCCTGTATCTCTGTGCCAGCAGCTTGGCGGGACGGGGACTAGCGACAACCGGGGAGCTGTTTTTTGGAGAA	TCRBV05-04*01	TCRBD02-01	TCRBJ02-02*01
											s4 CD8 Tcon Cells	1.94375e-05	1	CASSLFQRRTPGAFF	CAGCGCACAGAGCAGGAGGACTCCGCCGTGTATCTCTGTGCCAGCAGCTTATTTCAAAGAAGGACGCCGGGGGCTTTCTTTGGACAA	TCRBV07-08*01	TCRBD02-01*01	TCRBJ01-01*01
											s4 CD8 Tcon Cells	1.94375e-05	1	CATSRGWDRGYSYEQYF	CCAGGCCTGGGGGACGCAGCCATGTACCTGTGTGCCACCAGCAGGGGCTGGGACAGGGGCTACTCCTACGAGCAGTACTTCGGGCCG	TCRBV15-01*02	TCRBD01-01*01	TCRBJ02-07*01
											s4 CD8 Tcon Cells	1.94375e-05	1	CSVPGQGSYEQYF	ACTGTGAGCAACATGAGCCCTGAAGACAGCAGCATATATCTCTGCAGCGTTCCAGGACAGGGATCCTACGAGCAGTACTTCGGGCCG	TCRBV29-01	TCRBD01-01*01	TCRBJ02-07*01
											s4 CD8 Tcon Cells	1.94375e-05	1	CASSLQPSVAYEQYF	AACGCCTTGTTGCTGGGGGACTCGGCCCTGTATCTCTGTGCCAGCAGCTTGCAGCCGTCCGTAGCCTACGAGCAGTACTTCGGGCCG	TCRBV05-05*01	unknown	TCRBJ02-07*01
											s4 CD8 Tcon Cells	1.94375e-05	1	CASSELGAAYEQYF	CTGGAGTCTGCCAGGCCCTCACATACCTCTCAGTACCTCTGTGCCAGCAGTGAATTAGGTGCAGCCTACGAGCAGTACTTCGGGCCG	TCRBV25-01*01	unknown	TCRBJ02-07*01
											s4 CD8 Tcon Cells	1.94375e-05	1	CATLEGGPYEQYF	NNNNNNNTGTCGGCTGCTCCCTCCCAGACATCTGTGTACTTCTGTGCCACCCTCGAGGGGGGGCCCTACGAGCAGTACTTCGGGCCG	TCRBV06-05*01	TCRBD02-01*01	TCRBJ02-07*01
											s4 CD8 Tcon Cells	1.94375e-05	1	CASSPPQRSEAFF	NNNNNNNTGTCGGCTGCTCCCTCCCAGACATCTGTGTACTTCTGTGCCAGCAGTCCCCCGCAGCGAAGTGAAGCTTTCTTTGGACAA	TCRBV06-05*01	TCRBD02-01	TCRBJ01-01*01
											s4 CD8 Tcon Cells	1.94375e-05	1	CSASGVGTYEQYF	ACAGTGACCAGTGCCCATCCTGAAGACAGCAGCTTCTACATCTGCAGTGCTAGTGGGGTGGGGACCTACGAGCAGTACTTCGGGCCG	TCRBV20-01*04	unknown	TCRBJ02-07*01
											s4 CD8 Tcon Cells	1.94375e-05	1	CSAPGQGTYEQYF	ACAGTGACCAGTGCCCATCCTGAAGACAGCAGCTTCTACATCTGCAGTGCCCCGGGACAGGGGACCTACGAGCAGTACTTCGGGCCG	TCRBV20	TCRBD01-01*01	TCRBJ02-07*01
											s4 CD8 Tcon Cells	1.94375e-05	1	CASSLAGRTYEQYF	GTGAGCACCTTGGAGCTGGGGGACTCGGCCCTTTATCTTTGCGCCAGCAGCTTGGCCGGGAGGACCTACGAGCAGTACTTCGGGCCG	TCRBV05-01*01	TCRBD02-01*02	TCRBJ02-07*01
											s4 CD8 Tcon Cells	1.94375e-05	1	CASSPITGVWTEAFF	AGCTCTCTGGAGCTGGGGGACTCAGCTTTGTATTTCTGTGCCAGCAGCCCAATTACAGGGGTTTGGACTGAAGCTTTCTTTGGACAA	TCRBV09-01*01	TCRBD01-01*01	TCRBJ01-01*01
											s4 CD8 Tcon Cells	1.94375e-05	1	CASSPADTYEQYF	ATCCTGGAGTCGCCCAGCCCCAACCAGACCTCTCTGTACTTCTGTGCCAGCAGCCCAGCGGACACCTACGAGCAGTACTTCGGGCCG	TCRBV27-01*01	unknown	TCRBJ02-07*01
											s4 CD8 Tcon Cells	1.94375e-05	1	CSALDRTYEQYF	CTGACAGTGACCAGTGCCCATCCTGAAGACAGCAGCTTCTACATCTGCAGTGCCTTGGACAGAACCTACGAGCAGTACTTCGGGCCG	TCRBV20	TCRBD01-01*01	TCRBJ02-07*01
											s4 CD8 Tcon Cells	1.94375e-05	1	CSARGGATTYEQYF	GTGACCAGTGCCCATCCTGAAGACAGCAGCTTCTACATCTGCAGTGCCCGAGGGGGGGCCACAACCTACGAGCAGTACTTCGGGCCG	TCRBV20	TCRBD02-01*01	TCRBJ02-07*01
											s4 CD8 Tcon Cells	1.94375e-05	1	CASTQGAATEAFF	AACCTGAGCTCTCTGGAGCTGGGGGACTCAGCTTTGTATTTCTGTGCCAGCACCCAGGGGGCTGCGACTGAAGCTTTCTTTGGACAA	TCRBV09-01*01	TCRBD01-01*01	TCRBJ01-01*01
											s4 CD8 Tcon Cells	1.94375e-05	1	CASSYASTDYEQYF	NNNNTGTCGGCTGCTCCCTCCCAGACATCTGTGTACTTCTGTGCCAGCAGTTACGCCTCGACAGACTACGAGCAGTACTTCGGGCCG	TCRBV06-05*01	TCRBD01-01*01	TCRBJ02-07*01
											s4 CD8 Tcon Cells	1.94375e-05	1	CASSLERTALYEQYF	CAGCGCACAGAGCAGGAGGACTCGGCCGTGTATCTCTGTGCCAGCAGCTTAGAACGGACAGCGCTATACGAGCAGTACTTCGGGCCG	TCRBV07-02	TCRBD01-01*01	TCRBJ02-07*01
											s4 CD8 Tcon Cells	1.94375e-05	1	CASSLVGYEQYF	CTGACGATCCAGCGCACAGAGCAGGAGGACTCGGCCGTGTATCTCTGTGCCAGCAGCTTAGTGGGATACGAGCAGTACTTCGGGCCG	TCRBV07-02	unknown	TCRBJ02-07*01
											s4 CD8 Tcon Cells	1.94375e-05	1	CASSWGQGSTEAFF	GTGAGCACCTTGGAGCTGGGGGACTCGGCCCTTTATCTTTGCGCCAGCAGCTGGGGACAGGGTTCCACTGAAGCTTTCTTTGGACAA	TCRBV05-01*01	TCRBD01-01*01	TCRBJ01-01*01
											s4 CD8 Tcon Cells	1.94375e-05	1	CATFKTSGDEQYF	AGGATCCAGCAGGTAGTGCGAGGAGATTCGGCAGCTTATTTCTGTGCCACCTTCAAGACTAGCGGGGACGAGCAGTACTTCGGGCCG	TCRBV18-01*01	TCRBD02-01*01	TCRBJ02-07*01
											s4 CD8 Tcon Cells	1.94375e-05	1	CASSEAARDEQYF	ACTGTGACATCGGCCCAAAAGAACCCGACAGCTTTCTATCTCTGTGCCAGTAGCGAGGCCGCTCGGGACGAGCAGTACTTCGGGCCG	TCRBV19-01*01	TCRBD02-01	TCRBJ02-07*01
											s4 CD8 Tcon Cells	1.94375e-05	1	CASSHRVSDEQYF	NNNNNNNTGTCGGCTGCTCCCTCCCAAACATCTGTGTACTTCTGTGCCAGCAGCCACAGGGTAAGCGACGAGCAGTACTTCGGGCCG	TCRBV06-02*02	TCRBD01-01*01	TCRBJ02-07*01
											s4 CD8 Tcon Cells	1.94375e-05	1	CASSLMEHTEAFF	AATGTGAACGCCTTGTTGCTGGGGGACTCGGCCCTGTATCTCTGTGCCAGCAGCTTGATGGAGCACACTGAAGCTTTCTTTGGACAA	TCRBV05-05*01	TCRBD02-01*02	TCRBJ01-01*01
											s4 CD8 Tcon Cells	1.94375e-05	1	CASSEVQGANHEQYF	CAGTCCACGGAGTCAGGGGACACAGCACTGTATTTCTGTGCCAGCAGCGAAGTACAGGGGGCGAATCACGAGCAGTACTTCGGGCCG	TCRBV21-01*01	TCRBD01-01*01	TCRBJ02-07*01
											s4 CD8 Tcon Cells	1.94375e-05	1	CARARSAHGVNTEAFF	TCGCCCAGCCCCAACCAGACCTCTCTGTACTTCTGTGCCAGGGCCCGCAGTGCCCATGGGGTGAACACTGAAGCTTTCTTTGGACAA	TCRBV27-01*01	unknown	TCRBJ01-01*01
											s4 CD8 Tcon Cells	1.94375e-05	1	CASSGWVGDNEQYF	ATCCAGCCTGCAGAGCTTGAGGACTCGGCCGTGTATCTCTGTGCCAGCTCCGGGTGGGTGGGGGACAACGAGCAGTACTTCGGGCCG	TCRBV11	TCRBD01-01*01	TCRBJ02-07*01
											s4 CD8 Tcon Cells	1.94375e-05	1	CASRVGTGAGNEQYF	AGCACCTTGGAGCTGGGGGACTCGGCCCTTTATCTTTGCGCCAGCAGAGTCGGTACTGGGGCGGGAAACGAGCAGTACTTCGGGCCG	TCRBV05-01*01	TCRBD02-01*02	TCRBJ02-07*01
											s4 CD8 Tcon Cells	1.94375e-05	1	CASSLARAGVTNEQYF	CGCACAGAGCAGCGGGACTCGGCCATGTATCGCTGTGCCAGCAGCTTAGCGAGGGCAGGGGTAACAAACGAGCAGTACTTCGGGCCG	TCRBV07-06*01	TCRBD01-01*01	TCRBJ02-07*01
											s4 CD8 Tcon Cells	1.94375e-05	1	CASRGGLAGGEQYF	GTGACATCGGCCCAAAAGAACCCGACAGCTTTCTATCTCTGTGCCAGTAGAGGAGGCCTAGCGGGGGGAGAGCAGTACTTCGGGCCG	TCRBV19-01*01	TCRBD02-01*01	TCRBJ02-07*01
											s4 CD8 Tcon Cells	1.94375e-05	1	CSASGGLRRAPEQYF	ACCAGTGCCCATCCTGAAGACAGCAGCTTCTACATCTGCAGTGCTAGTGGGGGACTTCGGCGGGCCCCAGAGCAGTACTTCGGGCCG	TCRBV20-01*04	TCRBD02-01	TCRBJ02-07*01
											s4 CD8 Tcon Cells	1.94375e-05	1	CASLRDINMNTEAFF	CGGTCCACAAAGCTGGAGGACTCAGCCATGTACTTCTGTGCCAGCCTCCGGGACATAAACATGAACACTGAAGCTTTCTTTGGACAA	TCRBV02-01	TCRBD01-01*01	TCRBJ01-01*01
											s4 CD8 Tcon Cells	1.94375e-05	1	CASSPQGAVGNTIYF	ACATCGGCCCAAAAGAACCCGACAGCTTTCTATCTCTGTGCCAGTAGCCCACAGGGGGCTGTTGGAAACACCATATATTTTGGAGAG	TCRBV19-01*01	TCRBD01-01*01	TCRBJ01-03*01
											s4 CD8 Tcon Cells	1.94375e-05	1	CATSRVGNTIYF	CTTGACATCCGCTCACCAGGCCTGGGGGACGCAGCCATGTACCTGTGTGCCACCAGCAGAGTTGGAAACACCATATATTTTGGAGAG	TCRBV15-01*02	unknown	TCRBJ01-03*01
											s4 CD8 Tcon Cells	1.94375e-05	1	CASSYSTGLGNTIYF	NTGTCGGCTGCTCCCTCCCAAACATCTGTGTACTTCTGTGCCAGCAGTTATTCGACAGGCCTTGGAAACACCATATATTTTGGAGAG	TCRBV06-02/06-03*01	TCRBD01-01*01	TCRBJ01-03*01
											s4 CD8 Tcon Cells	1.94375e-05	1	CASSGLQGARNTEAFF	GCCTTGTTGCTGGGGGACTCGGCCCTCTATCTCTGTGCCAGCAGCGGATTACAGGGGGCGCGGAACACTGAAGCTTTCTTTGGACAA	TCRBV05-06*01	TCRBD01-01*01	TCRBJ01-01*01
											s4 CD8 Tcon Cells	1.94375e-05	1	CASSIPRALSGNTIYF	TCCACGGAGTCAGGGGACACAGCACTGTATTTCTGTGCCAGCAGCATCCCCAGGGCGTTGTCTGGAAACACCATATATTTTGGAGAG	TCRBV21-01*01	TCRBD01-01*01	TCRBJ01-03*01
											s4 CD8 Tcon Cells	1.94375e-05	1	CASVWQGGISGNTIYF	TCCGCCAGCACCAACCAGACATCTATGTACCTCTGTGCCAGCGTTTGGCAGGGGGGAATCTCTGGAAACACCATATATTTTGGAGAG	TCRBV28-01*01	TCRBD01-01*01	TCRBJ01-03*01
											s4 CD8 Tcon Cells	1.94375e-05	1	CASSRSLYTGTAVWMSSGNTIYF	GCCATGTATCTCTGTGCCAGCAGTCGTTCTCTATATACCGGGACAGCAGTTTGGATGAGCTCTGGAAACACCATATATTTTGGAGAG	unknown	TCRBD01-01*01	TCRBJ01-03*01
											s4 CD8 Tcon Cells	1.94375e-05	1	CASRPQENTEAFF	AAGATCCAGCCCTCAGAACCCAGGGACTCAGCTGTGTACTTCTGTGCCAGCAGACCTCAGGAGAACACTGAAGCTTTCTTTGGACAA	TCRBV12-03/12-04*01	TCRBD01-01*01	TCRBJ01-01*01
											s4 CD8 Tcon Cells	1.94375e-05	1	CASRAASSGNTIYF	GTGACATCGGCCCAAAAGAACCCGACAGCTTTCTATCTCTGTGCCAGTAGAGCGGCCTCCTCTGGAAACACCATATATTTTGGAGAG	TCRBV19-01*01	TCRBD02-01	TCRBJ01-03*01
											s4 CD8 Tcon Cells	1.94375e-05	1	CSAGQPNTEAFF	CTGACAGTGACCAGTGCCCATCCTGAAGACAGCAGCTTCTACATCTGCAGTGCGGGACAGCCCAACACTGAAGCTTTCTTTGGACAA	TCRBV20	TCRBD01-01*01	TCRBJ01-01*01
											s4 CD8 Tcon Cells	1.94375e-05	1	CASSIGAGRHSGNTIYF	GCCCAAAAGAACCCGACAGCTTTCTATCTCTGTGCCAGTAGTATTGGGGCCGGGCGCCACTCTGGAAACACCATATATTTTGGAGAG	TCRBV19-01*01	TCRBD01-01*01	TCRBJ01-03*01
											s4 CD8 Tcon Cells	1.94375e-05	1	CASSYGQASWDEAFF	GAGTCCGCCAGCACCAACCAGACATCTATGTACCTCTGTGCCAGCAGTTACGGACAGGCCTCATGGGATGAAGCTTTCTTTGGACAA	TCRBV28-01*01	TCRBD01-01*01	TCRBJ01-01*01
											s4 CD8 Tcon Cells	1.94375e-05	1	CASSYRVGAGNTIYF	NTGTCGGCTGCTCCCTCCCAAACATCTGTGTACTTCTGTGCCAGCAGTTACCGGGTCGGCGCTGGAAACACCATATATTTTGGAGAG	TCRBV06-02/06-03*01	TCRBD02-01	TCRBJ01-03*01
											s4 CD8 Tcon Cells	1.94375e-05	1	CASSFAQGAGNTIYF	NTGTCGGCTGCTCCCTCCCAGACATCTGTGTACTTCTGTGCCAGCAGTTTTGCCCAGGGAGCGGGAAACACCATATATTTTGGAGAG	TCRBV06-05*01	unknown	TCRBJ01-03*01
											s4 CD8 Tcon Cells	1.94375e-05	1	CASSLPGVGNTIYF	NNNNTGTCGGCTGCTCCCTCCCAGACATCTGTGTACTTCTGTGCCAGCAGTTTACCGGGGGTCGGAAACACCATATATTTTGGAGAG	TCRBV06-05*01	TCRBD02-01*01	TCRBJ01-03*01
											s4 CD8 Tcon Cells	1.94375e-05	1	CASSPRTGDSKLFF	CTACACACCCTGCAGCCAGAAGACTCGGCCCTGTATCTCTGTGCCAGCAGCCCCCGGACAGGGGACTCAAAACTGTTTTTTGGCAGT	TCRBV04-02*01	TCRBD01-01*01	TCRBJ01-04*01
											s4 CD8 Tcon Cells	1.94375e-05	1	CASLPYSGANVLTF	ATCCGGTCCACAAAGCTGGAGGACTCAGCCATGTACTTCTGTGCCAGTCTCCCATATTCTGGGGCCAACGTCCTGACTTTCGGGGCC	TCRBV02-01	unknown	TCRBJ02-06*01
											s4 CD8 Tcon Cells	1.94375e-05	1	CASGLETGSGANVLTF	CCCTCAGAACCCAGGGACTCAGCTGTGTATTTTTGTGCTAGTGGTTTGGAAACTGGGTCTGGGGCCAACGTCCTGACTTTCGGGGCC	TCRBV12-05*01	unknown	TCRBJ02-06*01
											s4 CD8 Tcon Cells	1.94375e-05	1	CASSLGRSGANVLTF	AACGCCTTGTTGCTGGGGGACTCGGCCCTCTATCTCTGTGCCAGCAGCTTGGGGAGGTCTGGGGCCAACGTCCTGACTTTCGGGGCC	TCRBV05-06*01	TCRBD02-01*02	TCRBJ02-06*01
											s4 CD8 Tcon Cells	1.94375e-05	1	CASSGQSSGANVLTF	GAGTTGGCTGCTCCCTCCCAGACATCTGTGTACTTCTGTGCCAGCAGCGGCCAGAGCTCTGGGGCCAACGTCCTGACTTTCGGGGCC	TCRBV06-06	unknown	TCRBJ02-06*01
											s4 CD8 Tcon Cells	1.94375e-05	1	CASSGRQVNIPSGANVLTF	CCCAACCAGACCTCTCTGTACTTCTGTGCCAGCAGTGGGAGACAGGTTAATATACCCTCTGGGGCCAACGTCCTGACTTTCGGGGCC	TCRBV27-01*01	TCRBD01-01*01	TCRBJ02-06*01
											s4 CD8 Tcon Cells	1.94375e-05	1	CASSQDLGPSGANVLTF	CTGGAGCTTGGTGACTCTGCTGTGTATTTCTGTGCCAGCAGCCAAGATTTAGGACCCTCTGGGGCCAACGTCCTGACTTTCGGGGCC	TCRBV03-01/03-02*01	unknown	TCRBJ02-06*01
											s4 CD8 Tcon Cells	1.94375e-05	1	CASSGTSGANVLTF	TTGGCGTCTGCTGTACCCTCTCAGACATCTGTGTACTTCTGTGCCAGCAGTGGGACCTCTGGGGCCAACGTCCTGACTTTCGGGGCC	TCRBV06-04*01	unknown	TCRBJ02-06*01
											s4 CD8 Tcon Cells	1.94375e-05	1	CASSPYTGATNEKLFF	CAGGTAGTGCGAGGAGATTCGGCAGCTTATTTCTGTGCCAGCTCACCTTACACAGGGGCAACTAATGAAAAACTGTTTTTTGGCAGT	TCRBV18-01*01	TCRBD01-01*01	TCRBJ01-04*01
											s4 CD8 Tcon Cells	1.94375e-05	1	CASSSGANVLTF	CTGATTCTGGAGTCCGCCAGCACCAACCAGACATCTATGTACCTCTGTGCCAGCAGTTCCGGGGCCAACGTCCTGACTTTCGGGGCC	TCRBV28-01*01	unknown	TCRBJ02-06*01
											s4 CD8 Tcon Cells	1.94375e-05	1	CASSERQAVIQYF	CACCTACACACCCTGCAGCCAGAAGACTCGGCCCTGTATCTCTGTGCCAGCAGCGAGAGACAGGCGGTCATTCAGTACTTCGGCGCC	TCRBV04-02*01	TCRBD01-01*01	TCRBJ02-04*01
											s4 CD8 Tcon Cells	1.94375e-05	1	CASSRTGSENIQYF	CTACACGCCCTGCAGCCAGAAGACTCAGCCCTGTATCTCTGCGCCAGCAGCCGGACCGGCTCGGAAAACATTCAGTACTTCGGCGCC	TCRBV04-01*01	unknown	TCRBJ02-04*01
											s4 CD8 Tcon Cells	1.94375e-05	1	CASSPRGGRPAKNIQYF	GCTGCTCCCTCCCAGACATCTGTGTACTTCTGTGCCAGCAGTCCCCGAGGGGGGCGCCCGGCCAAAAACATTCAGTACTTCGGCGCC	TCRBV06-06*04	unknown	TCRBJ02-04*01
											s4 CD8 Tcon Cells	1.94375e-05	1	CASSVGQSPAKNIQYF	TCTCTGGAGCTGGGGGACTCAGCTTTGTATTTCTGTGCCAGCAGCGTAGGGCAGTCCCCGGCCAAAAACATTCAGTACTTCGGCGCC	TCRBV09-01*01	TCRBD01-01*01	TCRBJ02-04*01
											s4 CD8 Tcon Cells	1.94375e-05	1	CASSPGLAGGLAVPAKNIQYF	GACTCGGCCATGTATCTCTGTGCCAGCAGCCCCGGACTAGCGGGGGGGCTGGCAGTACCGGCCAAAAACATTCAGTACTTCGGCGCC	unknown	TCRBD02-01*01	TCRBJ02-04*01
											s4 CD8 Tcon Cells	1.94375e-05	1	CSARDQTKNIQYF	ACAGTGACCAGTGCCCATCCTGAAGACAGCAGCTTCTACATCTGCAGTGCTAGAGATCAGACCAAAAACATTCAGTACTTCGGCGCC	TCRBV20	TCRBD01-01*01	TCRBJ02-04*01
											s4 CD8 Tcon Cells	1.94375e-05	1	CASSRTGNGMPQHF	NNNNTGTCGGCTGCTCCCTCCCAGACATCTGTGTACTTCTGTGCCAGCAGTCGAACGGGGAACGGAATGCCCCAGCATTTTGGTGAT	TCRBV06-05*01	TCRBD02-01*01	TCRBJ01-05*01
											s4 CD8 Tcon Cells	1.94375e-05	1	CSARAGRDWPLHF	ACAGTGACCAGTGCCCATCCTGAAGACAGCAGCTTCTACATCTGCAGTGCTAGAGCTGGCAGGGACTGGCCCCTCCACTTTGGGAAC	TCRBV20	TCRBD02-01	TCRBJ01-06*02
											s4 CD8 Tcon Cells	1.94375e-05	1	CASSQDRQVYQPQHF	CACACCCTGCAGCCAGAAGACTCGGCCCTGTATCTCTGCGCCAGCAGCCAAGATCGGCAGGTATATCAGCCCCAGCATTTTGGTGAT	TCRBV04-03*01	TCRBD01-01*01	TCRBJ01-05*01
											s4 CD8 Tcon Cells	1.94375e-05	1	CASSLAGQGRSPLHF	AGCACCTTGGAGCTGGGGGACTCGGCCCTTTATCTTTGCGCCAGCAGCTTGGCCGGGCAGGGCCGTTCACCCCTCCACTTTGGGAAC	TCRBV05-01*01	TCRBD01-01*01	TCRBJ01-06*02
											s4 CD8 Tcon Cells	1.94375e-05	1	CASSVVPHQPQHF	AACCTGAGCTCTCTGGAGCTGGGGGACTCAGCTTTGTATTTCTGTGCCAGCAGCGTAGTCCCCCATCAGCCCCAGCATTTTGGTGAT	TCRBV09-01*01	unknown	TCRBJ01-05*01
											s4 CD8 Tcon Cells	1.94375e-05	1	CASSQEVLNSPLHF	CTACACACCCTGCAGCCAGAAGACTCGGCCCTGTATCTCTGTGCCAGCAGCCAAGAGGTTCTTAATTCACCCCTCCACTTTGGGAAC	TCRBV04-02*01	unknown	TCRBJ01-06*02
											s4 CD8 Tcon Cells	1.94375e-05	1	CASSFGNSPLHF	CTCACTGTGACATCGGCCCAAAAGAACCCGACAGCTTTCTATCTCTGTGCCAGTAGTTTCGGTAATTCACCCCTCCACTTTGGGAAC	TCRBV19-01*01	TCRBD02-01	TCRBJ01-06*02
											s4 CD8 Tcon Cells	1.94375e-05	1	CASSIFGQETNSPLHF	CGCACAGAGCAGGAGGACTCCGCCGTGTATCTCTGTGCCAGCAGCATATTCGGACAGGAAACTAATTCACCCCTCCACTTTGGGAAC	TCRBV07-08	TCRBD01-01*01	TCRBJ01-06*02
											s4 CD8 Tcon Cells	1.94375e-05	1	CASSREGSSNQPQHF	ACATCGGCCCAAAAGAACCCGACAGCTTTCTATCTCTGTGCCAGTAGCCGTGAGGGCAGTAGCAATCAGCCCCAGCATTTTGGTGAT	TCRBV19-01*01	TCRBD02-01*02	TCRBJ01-05*01
											s4 CD8 Tcon Cells	1.94375e-05	1	CASGIHSSSYNSPLHF	TCGGCTGCTCCCTCCCAGACATCTGTGTACTTCTGTGCCAGCGGTATACATTCTAGCTCCTATAATTCACCCCTCCACTTTGGGAAC	TCRBV06	TCRBD02-01	TCRBJ01-06*02
											s4 CD8 Tcon Cells	1.94375e-05	1	CASSLKGISSYNSPLHF	CCCAGCCCCAACCAGACCTCTCTGTACTTCTGTGCCAGCAGTTTAAAAGGGATCAGCTCCTATAATTCACCCCTCCACTTTGGGAAC	TCRBV27-01*01	unknown	TCRBJ01-06*02
											s4 CD8 Tcon Cells	1.94375e-05	1	CATKSSYNSPLHF	ACTGTGACATCGGCCCAAAAGAACCCGACAGCTTTCTATCTCTGTGCTACGAAAAGCTCCTATAATTCACCCCTCCACTTTGGGAAC	TCRBV19-01*01	unknown	TCRBJ01-06*02
											s4 CD8 Tcon Cells	1.94375e-05	1	CRPMKAGDNSPLHF	GTGACCAGTGCCCATCCTGAAGACAGCAGCTTCTACATCTGCAGGCCGATGAAGGCGGGGGATAATTCACCCCTCCACTTTGGGAAC	TCRBV20	TCRBD02-01*01	TCRBJ01-06*02
											s4 CD8 Tcon Cells	1.94375e-05	1	CASSLGQGLNSPLHF	GAGTCCGCCAGCACCAACCAGACATCTATGTACCTCTGTGCCAGCAGTTTAGGACAGGGGTTGAATTCACCCCTCCACTTTGGGAAC	TCRBV28-01*01	TCRBD01-01*01	TCRBJ01-06*02
											s4 CD8 Tcon Cells	1.94375e-05	1	CASSPGHQNSPLHF	ATCCAGCAGGTAGTGCGAGGAGATTCGGCAGCTTATTTCTGTGCCAGCTCACCGGGACACCAGAATTCACCCCTCCACTTTGGGAAC	TCRBV18-01*01	TCRBD01-01*01	TCRBJ01-06*02
											s4 CD8 Tcon Cells	1.94375e-05	1	CASLPTGSSPLHF	AAGATCCGGTCCACAAAGCTGGAGGACTCAGCCATGTACTTCTGTGCCAGCCTGCCGACAGGGTCCTCACCCCTCCACTTTGGGAAC	TCRBV02-01	TCRBD01-01*01	TCRBJ01-06*02
											s4 CD8 Tcon Cells	1.94375e-05	1	CASSTTGNFGYTF	ACTGTGACATCGGCCCAAAAGAACCCGACAGCTTTCTATCTCTGTGCCAGTAGTACTACAGGGAATTTTGGCTACACCTTCGGTTCG	TCRBV19-01*01	TCRBD01-01*01	TCRBJ01-02*01
											s4 CD8 Tcon Cells	1.94375e-05	1	CASILGGLLTFF	TTGGAGATCCAGTCCACGGAGTCAGGGGACACAGCACTGTATTTCTGTGCCAGCATTTTAGGGGGCTTGCTTACGTTCTTCGGGCCA	TCRBV21-01*01	TCRBD01-01*01	TCRBJ02-01*01
											s4 CD8 Tcon Cells	1.94375e-05	1	CASSQDVFEQGTSGYTF	CTGCAGCCAGAAGACTCGGCCCTGTATCTCTGTGCCAGCAGCCAAGACGTATTCGAACAGGGGACGAGTGGCTACACCTTCGGTTCG	TCRBV04-02*01	TCRBD01-01*01	TCRBJ01-02*01
											s4 CD8 Tcon Cells	1.94375e-05	1	CAWGLNGQFF	TTCATCCTGAGTTCTAAGAAGCTCCTCCTCAGTGACTCTGGCTTCTATCTCTGTGCCTGGGGACTTAACGGGCAGTTCTTCGGGCCA	TCRBV30-01	TCRBD02-01	TCRBJ02-01*01
											s4 CD8 Tcon Cells	1.94375e-05	1	CASSLVVTSEGEQFF	CAGCGCACAGAGCAGGAGGACTCGGCCGTGTATCTCTGTGCCAGCAGCTTAGTAGTGACTAGCGAGGGTGAGCAGTTCTTCGGGCCA	TCRBV07-02	TCRBD02-01	TCRBJ02-01*01
											s4 CD8 Tcon Cells	1.94375e-05	1	CASSSQGSEQFF	NTGAAGATCCAGCCCTCAGAACCCAGGGACTCAGCTGTGTACTTCTGTGCCAGCAGTTCACAGGGGAGTGAGCAGTTCTTCGGGCCA	TCRBV12-03/12-04*01	TCRBD01-01*01	TCRBJ02-01*01
											s4 CD8 Tcon Cells	1.94375e-05	1	CASSWDQGGGWSEQFF	GCCCTGCAGCCAGAAGACTCAGCCCTGTATCTCTGCGCCAGCAGCTGGGATCAAGGGGGAGGGTGGTCTGAGCAGTTCTTCGGGCCA	TCRBV04-01*01	TCRBD02-01*02	TCRBJ02-01*01
											s4 CD8 Tcon Cells	1.94375e-05	1	CASSYGYEQFF	NNNNNNNNNNNNNTGTCGGCTGCTCCCTCCCAGACATCTGTGTACTTCTGTGCCAGCAGTTACGGGTATGAGCAGTTCTTCGGGCCA	TCRBV06-05*01	unknown	TCRBJ02-01*01
											s4 CD8 Tcon Cells	1.94375e-05	1	CASSPPQGRTAYGYTF	CGCACAGAGCAGGAGGACTCCGCCGTGTATCTCTGTGCCAGCAGCCCCCCGCAGGGGCGGACGGCCTATGGCTACACCTTCGGTTCG	TCRBV07-08*03	TCRBD01-01*01	TCRBJ01-02*01
											s4 CD8 Tcon Cells	1.94375e-05	1	CASSQGPEQYEQFF	GTGCAGCCTGCAGAACTGGAGGATTCTGGAGTTTATTTCTGTGCCAGCAGCCAGGGCCCTGAGCAATATGAGCAGTTCTTCGGGCCA	TCRBV14-01*01	TCRBD01-01*01	TCRBJ02-01*01
											s4 CD8 Tcon Cells	1.94375e-05	1	CASSKEGAGGIDEQFF	TCCACGGAGTCAGGGGACACAGCACTGTATTTCTGTGCCAGCAGCAAAGAAGGGGCAGGGGGCATTGATGAGCAGTTCTTCGGGCCA	TCRBV21-01*01	TCRBD01-01*01	TCRBJ02-01*01
											s4 CD8 Tcon Cells	1.94375e-05	1	CASSSTYNYGDYGYTF	TCCGCCAGCACCAACCAGACATCTATGTACCTCTGTGCCAGCAGCTCCACTTACAATTACGGGGACTATGGCTACACCTTCGGTTCG	TCRBV28-01*01	TCRBD02-01*01	TCRBJ01-02*01
											s4 CD8 Tcon Cells	1.94375e-05	1	CASSYSARDYGYTF	CTGGAGTTGGCTGCTCCCTCCCAGACATCTGTGTACTTCTGTGCCAGCAGTTACTCGGCCAGAGACTATGGCTACACCTTCGGTTCG	TCRBV06-06*01	unknown	TCRBJ01-02*01
											s4 CD8 Tcon Cells	1.94375e-05	1	CASSLGTGGADEQFF	CAGCGCACAGAGCAGGAGGACTCCGCCGTGTATCTCTGTGCCAGCAGCTTAGGGACAGGGGGCGCGGATGAGCAGTTCTTCGGGCCA	TCRBV07-08*01	TCRBD01-01*01	TCRBJ02-01*01
											s4 CD8 Tcon Cells	1.94375e-05	1	CASSVVLAGGVDEQFF	TCTCTGGAGCTGGGGGACTCAGCTTTGTATTTCTGTGCCAGCAGCGTAGTCCTCGCGGGGGGGGTCGATGAGCAGTTCTTCGGGCCA	TCRBV09-01*01	TCRBD02-01*01	TCRBJ02-01*01
											s4 CD8 Tcon Cells	1.94375e-05	1	CSAGSGGVDEQFF	ACAGTGACCAGTGCCCATCCTGAAGACAGCAGCTTCTACATCTGCAGTGCTGGGAGTGGGGGTGTAGATGAGCAGTTCTTCGGGCCA	TCRBV20	unknown	TCRBJ02-01*01
											s4 CD8 Tcon Cells	1.94375e-05	1	CASSEQNRYLNYGYTF	TCGGCTGCTCCCTCCCAGACATCTGTGTACTTCTGTGCCAGCAGTGAACAGAATAGGTATCTGAACTATGGCTACACCTTCGGTTCG	TCRBV06-01*01	unknown	TCRBJ01-02*01
											s4 CD8 Tcon Cells	1.94375e-05	1	CASSQDLAGGVNEQFF	TCCCTGGAGCTTGGTGACTCTGCTGTGTATTTCTGTGCCAGCAGCCAAGATCTTGCGGGGGGTGTTAATGAGCAGTTCTTCGGGCCA	TCRBV03-01/03-02*01	TCRBD02-01*01	TCRBJ02-01*01
											s4 CD8 Tcon Cells	1.94375e-05	1	CASSPLPAGGLNEQFF	CGCACAGAGCGGGGGGACTCAGCCGTGTATCTCTGTGCCAGCAGCCCCCTCCCCGCGGGGGGGCTTAATGAGCAGTTCTTCGGGCCA	TCRBV07-03*01	TCRBD02-01*01	TCRBJ02-01*01
											s4 CD8 Tcon Cells	1.94375e-05	1	CSARGSGGGLVNEQFF	AGTGCCCATCCTGAAGACAGCAGCTTCTACATCTGCAGTGCTAGAGGCTCGGGGGGGGGCCTGGTGAATGAGCAGTTCTTCGGGCCA	TCRBV20	TCRBD02-01*01	TCRBJ02-01*01
											s4 CD8 Tcon Cells	1.94375e-05	1	CASSPRGTGGRIWNEQFF	GAACCCAGGGACTCAGCTGTGTACTTCTGTGCCAGCAGTCCGCGCGGGACAGGGGGCAGGATTTGGAATGAGCAGTTCTTCGGGCCA	TCRBV12	TCRBD01-01*01	TCRBJ02-01*01
											s4 CD8 Tcon Cells	1.94375e-05	1	CASSPTGPFGNEQFF	AGCACCTTGGAGCTGGGGGACTCGGCCCTTTATCTTTGCGCCAGCAGCCCGACAGGGCCTTTTGGGAATGAGCAGTTCTTCGGGCCA	TCRBV05-01*01	TCRBD01-01*01	TCRBJ02-01*01
											s4 CD8 Tcon Cells	1.94375e-05	1	CASSEVDTVDGYTF	NNNNTGTCGGCTGCTCCCTCCCAGACATCTGTGTACTTCTGTGCCAGCAGTGAAGTAGACACGGTAGATGGCTACACCTTCGGTTCG	TCRBV06-01*01	TCRBD01-01*01	TCRBJ01-02*01
											s4 CD8 Tcon Cells	1.94375e-05	1	CASRGQGALNHGYTF	NTGTCGGCTGCTCCCTCCCAGACATCTGTGTACTTCTGTGCCAGCAGGGGACAGGGGGCACTCAACCATGGCTACACCTTCGGTTCG	TCRBV06-05*01	TCRBD01-01*01	TCRBJ01-02*01
											s4 CD8 Tcon Cells	1.94375e-05	1	CSVEEGLRNGYTF	ACTGTGAGCAACATGAGCCCTGAAGACAGCAGCATATATCTCTGCAGCGTTGAAGAGGGCCTGAGGAATGGCTACACCTTCGGTTCG	TCRBV29-01	unknown	TCRBJ01-02*01
											s4 CD8 Tcon Cells	1.94375e-05	1	CASSPPAREGYTF	AGGATCCAGCAGGTAGTGCGAGGAGATTCGGCAGCTTATTTCTGTGCCAGCTCACCACCGGCCCGGGAGGGCTACACCTTCGGTTCG	TCRBV18-01*01	TCRBD02-01*02	TCRBJ01-02*01
											s4 CD8 Tcon Cells	1.94375e-05	1	CASSDSQGNEQFF	ACGTTGGCGTCTGCTGTACCCTCTCAGACATCTGTGTACTTCTGTGCCAGCAGTGACTCACAAGGCAATGAGCAGTTCTTCGGGCCA	TCRBV06-04*01	unknown	TCRBJ02-01*01
											s4 CD8 Tcon Cells	1.94375e-05	1	CASSLDPPNEQFF	AATGTGAGCACCTTGGAGCTGGGGGACTCGGCCCTTTATCTTTGCGCCAGCAGCTTGGATCCGCCCAATGAGCAGTTCTTCGGGCCA	TCRBV05-01*01	unknown	TCRBJ02-01*01
											s4 CD8 Tcon Cells	1.94375e-05	1	CASSPPGQGRF	ATCCTGAGGATCCAGCAGGTAGTGCGAGGAGATTCGGCAGCTTATTTCTGTGCCAGCTCGCCGCCGGGACAGGGTCGCTTCGGGCCG	TCRBV18-01*01	TCRBD01-01*01	TCRBJ02-07*01
											s4 CD8 Tcon Cells	1.94375e-05	1	CASSPDTGGAYNEQFF	CAGGTAGTGCGAGGAGATTCGGCAGCTTATTTCTGTGCCAGCTCACCAGATACCGGGGGGGCTTACAATGAGCAGTTCTTCGGGCCA	TCRBV18-01*01	TCRBD02-01*01	TCRBJ02-01*01
											s4 CD8 Tcon Cells	1.94375e-05	1	CASTDQGGWYNEQFF	NTGTCGGCTGCTCCCTCCCAAACATCTGTGTACTTCTGTGCCAGCACCGACCAGGGGGGGTGGTACAATGAGCAGTTCTTCGGGCCA	TCRBV06	unknown	TCRBJ02-01*01
											s4 CD8 Tcon Cells	1.94375e-05	1	CASSATGDFYNEQFF	AGCTCTCTGGAGCTGGGGGACTCAGCTTTGTATTTCTGTGCCAGCAGCGCTACAGGGGATTTCTACAATGAGCAGTTCTTCGGGCCA	TCRBV09-01*01	TCRBD01-01*01	TCRBJ02-01*01
											s4 CD8 Tcon Cells	1.94375e-05	1	CASSFGWTGGLEQYF	AGCACCTTGGAGCTGGGGGACTCGGCCCTTTATCTTTGCGCCAGCAGCTTCGGATGGACAGGGGGTCTCGAGCAGTACTTCGGGCCG	TCRBV05-01*01	TCRBD01-01*01	TCRBJ02-07*01
											s4 CD8 Tcon Cells	1.94375e-05	1	CASSPRGGSYNEQFF	CAGCGCACAGAGCGGGGGGACTCAGCCGTGTATCTCTGTGCCAGCAGCCCCAGGGGGGGCAGCTACAATGAGCAGTTCTTCGGGCCA	TCRBV07-03*01	unknown	TCRBJ02-01*01
											s4 CD8 Tcon Cells	1.94375e-05	1	CASSLRPNGGSYNEQFF	TTGGAGCTGGGGGACTCGGCCCTTTATCTTTGCGCCAGCAGCTTGAGACCTAACGGGGGGTCCTACAATGAGCAGTTCTTCGGGCCA	TCRBV05-01*01	TCRBD02-01*01	TCRBJ02-01*01
											s4 CD8 Tcon Cells	1.94375e-05	1	CASRDRGSYNEQFF	ATCCGGTCCACAAAGCTGGAGGACTCAGCCATGTACTTCTGTGCCAGCAGGGACAGGGGGTCCTACAATGAGCAGTTCTTCGGGCCA	TCRBV02-01	TCRBD01-01*01	TCRBJ02-01*01
											s4 CD8 Tcon Cells	1.94375e-05	1	CTIADFQSYNEQFF	GTGACATCGGCCCAAAAGAACCCGACAGCTTTCCATCTCTGTACTATAGCGGACTTCCAGTCCTACAATGAGCAGTTCTTCGGGCCA	TCRBV19-01*01	TCRBD02-01	TCRBJ02-01*01
											s4 CD8 Tcon Cells	1.94375e-05	1	CASSRVAGGSYNEQFF	ACCTTGGAGCTGGGGGACTCGGCCCTTTATCTTTGCGCCAGCAGCCGCGTAGCGGGGGGCTCCTACAATGAGCAGTTCTTCGGGCCA	TCRBV05-01*01	TCRBD02-01*01	TCRBJ02-01*01
											s4 CD8 Tcon Cells	1.94375e-05	1	CASSPSGGGSYNEQFF	GCCTTGGAGCTGGACGACTCGGCCCTGTATCTCTGTGCCAGCAGCCCCTCTGGCGGGGGCTCCTACAATGAGCAGTTCTTCGGGCCA	TCRBV05-04*01	TCRBD02-01*01	TCRBJ02-01*01
											s4 CD8 Tcon Cells	1.94375e-05	1	CSARDPGLVAGSYNEQFF	CATCCTGAAGACAGCAGCTTCTACATCTGCAGTGCTAGAGACCCGGGACTAGTAGCCGGCTCCTACAATGAGCAGTTCTTCGGGCCA	TCRBV20	TCRBD02-01	TCRBJ02-01*01
											s4 CD8 Tcon Cells	1.94375e-05	1	CSARVAGGSYEQYF	GTGACCAGTGCCCATCCTGAAGACAGCAGCTTCTACATCTGCAGTGCTAGAGTGGCGGGGGGCAGTTACGAGCAGTACTTCGGGCCG	TCRBV20	TCRBD02-01*01	TCRBJ02-07*01
											s4 CD8 Tcon Cells	1.94375e-05	1	CASSKGRGRLNPSSYNEQFF	CGGGACTCGGCCATGTATCGCTGTGCCAGCAGTAAGGGACGGGGACGCCTAAATCCTAGCTCCTACAATGAGCAGTTCTTCGGGCCA	TCRBV07-06*01	unknown	TCRBJ02-01*01
											s4 CD8 Tcon Cells	1.94375e-05	1	CASSQGAGGLSSYNEQFF	GAGCTTGGTGACTCTGCTGTGTATTTCTGTGCCAGCAGCCAAGGGGCGGGGGGCCTGAGCTCCTACAATGAGCAGTTCTTCGGGCCA	TCRBV03-01/03-02*01	TCRBD02-01*01	TCRBJ02-01*01
											s4 CD8 Tcon Cells	1.94375e-05	1	CASSSGLAGSSYNEQFF	GCAGAGCTTGAGGACTCGGCCGTGTATCTCTGTGCCAGCAGCTCAGGACTAGCGGGGAGCTCCTACAATGAGCAGTTCTTCGGGCCA	TCRBV11	TCRBD02-01*01	TCRBJ02-01*01
											s4 CD8 Tcon Cells	1.94375e-05	1	CASSLPGSQFYEQYF	CAGCCTGCAGAACTGGAGGATTCTGGAGTTTATTTCTGTGCCAGCAGCCTACCAGGATCACAGTTCTACGAGCAGTACTTCGGGCCG	TCRBV14-01*01	TCRBD01-01*01	TCRBJ02-07*01
											s4 CD8 Tcon Cells	1.94375e-05	1	CASSEGQGYSYNEQFF	CGCACAGAGCGGGGGGACTCAGCCGTGTATCTCTGTGCCAGCAGCGAGGGACAGGGGTACTCCTACAATGAGCAGTTCTTCGGGCCA	TCRBV07-03*01	TCRBD01-01*01	TCRBJ02-01*01
											s4 CD8 Tcon Cells	1.94375e-05	1	CASSLLQRQGAYNEQFF	CCCAGCCCCAACCAGACCTCTCTGTACTTCTGTGCCAGCAGTTTACTTCAGCGACAGGGGGCCTACAATGAGCAGTTCTTCGGGCCA	TCRBV27-01*01	TCRBD01-01*01	TCRBJ02-01*01
											s4 CD8 Tcon Cells	1.94375e-05	1	CASSFREAYNEQFF	GTGAGCACCTTGGAGCTGGGGGACTCGGCCCTTTATCTTTGCGCCAGCAGCTTCAGGGAGGCCTACAATGAGCAGTTCTTCGGGCCA	TCRBV05-01*01	TCRBD02-01*02	TCRBJ02-01*01
											s4 CD8 Tcon Cells	1.94375e-05	1	CASSVSKQGYEQYF	CTGAGCTCTCTGGAGCTGGGGGACTCAGCTTTGTATTTCTGTGCCAGCAGCGTAAGTAAACAGGGCTACGAGCAGTACTTCGGGCCG	TCRBV09-01*01	TCRBD01-01*01	TCRBJ02-07*01
											s4 CD8 Tcon Cells	1.94375e-05	1	CASSSGGRGPPYNEQFF	GCTGCTCCCTCCCAGACATCTGTGTACTTCTGTGCCAGCAGTTCCGGGGGGCGGGGGCCCCCCTACAATGAGCAGTTCTTCGGGCCA	TCRBV06	TCRBD02-01*01	TCRBJ02-01*01
											s4 CD8 Tcon Cells	1.94375e-05	1	CASSLQLKPYNEQFF	GAGTCGCCCAGCCCCAACCAGACCTCTCTGTACTTCTGTGCCAGCAGTTTACAGTTGAAACCCTACAATGAGCAGTTCTTCGGGCCA	TCRBV27-01*01	TCRBD01-01*01	TCRBJ02-01*01
											s4 CD8 Tcon Cells	1.94375e-05	1	CASSLGGSTYNEQFF	AGCACCTTGGAGCTGGGGGACTCGGCCCTTTATCTTTGCGCCAGCAGCTTAGGAGGGAGCACCTACAATGAGCAGTTCTTCGGGCCA	TCRBV05-01*01	TCRBD02-01*02	TCRBJ02-01*01
											s4 CD8 Tcon Cells	1.94375e-05	1	CASSPDYNEQFF	CTGACGATTCAGCGCACAGAGCAGGAGGACTCGGCCGTGTATCTCTGTGCCAGCAGCCCGGACTACAATGAGCAGTTCTTCGGGCCA	TCRBV07-02	unknown	TCRBJ02-01*01
											s4 CD8 Tcon Cells	1.94375e-05	1	CASSEAGTRDYNEQFF	TCTGCTGTACCCTCTCAGACATCTGTGTACTTCTGTGCCAGCAGTGAGGCCGGGACTAGAGACTACAATGAGCAGTTCTTCGGGCCA	TCRBV06-04*01	TCRBD02-01	TCRBJ02-01*01
											s4 CD8 Tcon Cells	1.94375e-05	1	CSAREVVAGGYNEQFF	AGTGCCCATCCTGAAGACAGCAGCTTCTACATCTGCAGTGCTCGAGAGGTGGTAGCGGGGGGATACAATGAGCAGTTCTTCGGGCCA	TCRBV20	TCRBD02-01*01	TCRBJ02-01*01
											s4 CD8 Tcon Cells	1.94375e-05	1	CASSYWARGYNEQFF	NTGTCGGCTGCTCCCTCCCAGACATCTGTGTACTTCTGTGCCAGCAGTTACTGGGCCAGGGGATACAATGAGCAGTTCTTCGGGCCA	TCRBV06-05*01	TCRBD01-01*01	TCRBJ02-01*01
											s4 CD8 Tcon Cells	1.94375e-05	1	CATSPESTSYEQYF	ATCCGCTCACCAGGCCTGGGGGACGCAGCCATGTACCTGTGTGCCACCAGTCCAGAAAGTACCTCCTACGAGCAGTACTTCGGGCCG	TCRBV15-01*02	TCRBD01-01*01	TCRBJ02-07*01
											s4 CD8 Tcon Cells	1.94375e-05	1	CASSQVVGGADNEQFF	ACCTTGGAGCTGGGGGACTCGGCCCTTTATCTTTGCGCCAGCAGCCAGGTTGTCGGGGGGGCCGACAATGAGCAGTTCTTCGGGCCA	TCRBV05-01*01	TCRBD02-01*01	TCRBJ02-01*01
											s4 CD8 Tcon Cells	1.94375e-05	1	CASSDPPRGLTDNEQFF	GCCCAAAAGAACCCGACAGCTTTCTATCTCTGTGCCAGTAGTGACCCCCCAAGGGGACTCACCGACAATGAGCAGTTCTTCGGGCCA	TCRBV19-01*01	TCRBD02-01	TCRBJ02-01*01
											s4 CD8 Tcon Cells	1.94375e-05	1	CSAPALAGVINNEQFF	AGTGCCCATCCTGAAGACAGCAGCTTCTACATCTGCAGTGCCCCCGCCCTAGCGGGGGTAATAAACAATGAGCAGTTCTTCGGGCCA	TCRBV20	TCRBD02-01*01	TCRBJ02-01*01
											s4 CD8 Tcon Cells	1.94375e-05	1	CASSLAGLAYEQYF	CTGGAGTCGCCCAGCCCCAACCAGACCTCTCTGTACTTCTGTGCCAGCAGCCTAGCAGGTCTGGCCTACGAGCAGTACTTCGGGCCG	TCRBV27-01*01	TCRBD02-01	TCRBJ02-07*01
											s4 CD8 Tcon Cells	1.94375e-05	1	CAWRGAYEQYF	ATCCTGAGTTCTAAGAAGCTCCTCCTCAGTGACTCTGGCTTCTATCTCTGTGCCTGGAGGGGGGCCTACGAGCAGTACTTCGGGCCG	TCRBV30-01*02	unknown	TCRBJ02-07*01
											s4 CD8 Tcon Cells	1.94375e-05	1	CSARKREQFF	TCCACTCTGACAGTGACCAGTGCCCATCCTGAAGACAGCAGCTTCTACATCTGCAGTGCTAGAAAGCGAGAGCAGTTCTTCGGGCCA	TCRBV20-01*01	TCRBD02-01	TCRBJ02-01*01
											s4 CD8 Tcon Cells	1.94375e-05	1	CSGNEGQEQFF	ACTCTGACTGTGAGCAACATGAGCCCTGAAGACAGCAGCATATATCTCTGCAGCGGAAACGAGGGCCAAGAGCAGTTCTTCGGGCCA	TCRBV29-01	TCRBD02-01*02	TCRBJ02-01*01
											s4 CD8 Tcon Cells	1.94375e-05	1	CSAGRQPYEQYF	CTGACAGTGACCAGTGCCCATCCTGAAGACAGCAGCTTCTACATCTGCAGTGCAGGGCGACAGCCCTACGAGCAGTACTTCGGGCCG	TCRBV20	TCRBD01-01*01	TCRBJ02-07*01
											s4 CD8 Tcon Cells	1.94375e-05	1	CATSDLPTAGGTQYF	GAGTCTGCCATCCCCAACCAGACAGCTCTTTACTTCTGTGCCACCAGTGATTTGCCGACAGCGGGGGGGACCCAGTACTTCGGGCCA	TCRBV24-01*01	TCRBD02-01*01	TCRBJ02-05*01
											s4 CD8 Tcon Cells	1.94375e-05	1	CASSEEQGGTQYF	AAGATCCGGTCCACAAAGCTGGAGGACTCAGCCATGTACTTCTGTGCCAGCAGTGAGGAGCAGGGAGGGACCCAGTACTTCGGGCCA	TCRBV02-01	TCRBD02-01*02	TCRBJ02-05*01
											s4 CD8 Tcon Cells	1.94375e-05	1	CASSSTGQTTQYF	AAGATCCAGCCCTCAGAACCCAGGGACTCAGCTGTGTACTTCTGTGCCAGCAGTTCGACGGGTCAGACGACCCAGTACTTCGGGCCA	TCRBV12-03/12-04*01	TCRBD02-01	TCRBJ02-05*01
											s4 CD8 Tcon Cells	1.94375e-05	1	CSVQGGVDETQYF	ACTGTGAGCAACATGAGCCCTGAAGACAGCAGCATATATCTCTGCAGCGTTCAAGGAGGGGTGGATGAGACCCAGTACTTCGGGCCA	TCRBV29-01	unknown	TCRBJ02-05*01
											s4 CD8 Tcon Cells	1.94375e-05	1	CASTGQGWETQYF	ACCCTGGAGTCTGCCAGGCCCTCACATACCTCTCAGTACCTCTGTGCCAGCACGGGACAGGGCTGGGAGACCCAGTACTTCGGGCCA	TCRBV25-01*01	TCRBD01-01*01	TCRBJ02-05*01
											s4 CD8 Tcon Cells	1.94375e-05	1	CASSPGADLGETQYF	CAGCGCACAGAGCGGGGGGACTCAGCCGTGTATCTCTGTGCCAGCAGCCCCGGGGCAGACCTGGGGGAGACCCAGTACTTCGGGCCA	TCRBV07-03*01	unknown	TCRBJ02-05*01
											s4 CD8 Tcon Cells	1.94375e-05	1	CASSEGLARGETQYF	CGGTCCACAAAGCTGGAGGACTCAGCCATGTACTTCTGTGCCAGCAGTGAGGGACTAGCGCGGGGGGAGACCCAGTACTTCGGGCCA	TCRBV02-01	TCRBD02-01	TCRBJ02-05*01
											s4 CD8 Tcon Cells	1.94375e-05	1	CASSPVAGTHYEQYF	CAGCAGGTAGTGCGAGGAGATTCGGCAGCTTATTTCTGTGCCAGCTCACCCGTAGCGGGGACTCACTACGAGCAGTACTTCGGGCCG	TCRBV18-01*01	TCRBD02-01*01	TCRBJ02-07*01
											s4 CD8 Tcon Cells	1.94375e-05	1	CASSYIPPGQGNYEQYF	GCTGCTCCCTCCCAGACATCTGTGTACTTCTGTGCCAGCAGTTACATACCGCCGGGACAGGGGAACTACGAGCAGTACTTCGGGCCG	TCRBV06	TCRBD01-01*01	TCRBJ02-07*01
											s4 CD8 Tcon Cells	1.94375e-05	1	CATSGRGGETQYF	TCCCTAGAGTCTGCCATCCCCAACCAGACAGCTCTTTACTTCTGTGCCACCAGTGGAAGGGGCGGGGAGACCCAGTACTTCGGGCCA	TCRBV24-01*01	unknown	TCRBJ02-05*01
											s4 CD8 Tcon Cells	1.94375e-05	1	CASSNGLAGETQYF	ATCCGGTCCACAAAGCTGGAGGACTCAGCCATGTACTTCTGTGCCAGCAGTAACGGACTAGCCGGGGAGACCCAGTACTTCGGGCCA	TCRBV02-01	TCRBD02-01	TCRBJ02-05*01
											s4 CD8 Tcon Cells	1.94375e-05	1	CASSVTLGETQYF	AACCTGAGCTCTCTGGAGCTGGGGGACTCAGCTTTGTATTTCTGTGCCAGCAGCGTGACCTTAGGGGAGACCCAGTACTTCGGGCCA	TCRBV09-01*01	unknown	TCRBJ02-05*01
											s4 CD8 Tcon Cells	1.94375e-05	1	CASRHFTGGRETQYF	GAGTTGGCTGCTCCCTCCCAGACATCTGTGTACTTCTGTGCCAGCAGACACTTCACAGGGGGCCGGGAGACCCAGTACTTCGGGCCA	TCRBV06-06	TCRBD01-01*01	TCRBJ02-05*01
											s4 CD8 Tcon Cells	1.94375e-05	1	CASTLYLSGGPRETQYF	GCTGCTCCCTCCCAGACATCTGTGTACTTCTGTGCCAGCACCCTATACTTGAGTGGGGGCCCCCGGGAGACCCAGTACTTCGGGCCA	TCRBV06	TCRBD01-01*01	TCRBJ02-05*01
											s4 CD8 Tcon Cells	1.94375e-05	1	CATSDPQGRETQYF	CTAGAGTCTGCCATCCCCAACCAGACAGCTCTTTACTTCTGTGCCACCAGTGACCCACAGGGACGGGAGACCCAGTACTTCGGGCCA	TCRBV24-01*01	TCRBD01-01*01	TCRBJ02-05*01
											s4 CD8 Tcon Cells	1.94375e-05	1	CASSINKGARGNTIYF	TCGGCCCAAAAGAACCCGACAGCTTTCTATCTCTGTGCCAGTAGTATAAATAAGGGGGCGCGTGGAAACACCATATATTTTGGAGAG	TCRBV19-01*01	TCRBD01-01*01	TCRBJ01-03*01
											s4 CD8 Tcon Cells	1.94375e-05	1	CASSPKTGLRETQYF	AGCACCTTGGAGCTGGGGGACTCGGCCCTTTATCTTTGCGCCAGCAGCCCCAAGACAGGGTTGAGGGAGACCCAGTACTTCGGGCCA	TCRBV05-01*01	TCRBD01-01*01	TCRBJ02-05*01
											s4 CD8 Tcon Cells	1.94375e-05	1	CASSYARVSGNTIYF	NTGTCGGCTGCTCCCTCCCAAACATCTGTGTACTTCTGTGCCAGCAGTTACGCCAGGGTCTCTGGAAACACCATATATTTTGGAGAG	TCRBV06-02/06-03*01	TCRBD01-01*01	TCRBJ01-03*01
											s4 CD8 Tcon Cells	1.94375e-05	1	CASGQISGNTIYF	AAGATCCGGTCCACAAAGCTGGAGGACTCAGCCATGTACTTCTGTGCCAGCGGACAGATCTCTGGAAACACCATATATTTTGGAGAG	TCRBV02-01	TCRBD01-01*01	TCRBJ01-03*01
											s4 CD8 Tcon Cells	1.94375e-05	1	CASHARGVSSGNTIYF	TCCGCCAGCACCAACCAGACATCTATGTACCTCTGTGCCAGCCATGCTCGCGGGGTCAGCTCTGGAAACACCATATATTTTGGAGAG	TCRBV28-01*01	TCRBD02-01*01	TCRBJ01-03*01
											s4 CD8 Tcon Cells	1.94375e-05	1	CASSQGGVAEEETQYF	ACCCTGCAGCCAGAAGACTCGGCCCTGTATCTCTGTGCCAGCAGCCAGGGGGGGGTAGCGGAAGAGGAGACCCAGTACTTCGGGCCA	TCRBV04-02*01	TCRBD02-01*01	TCRBJ02-05*01
											s4 CD8 Tcon Cells	1.94375e-05	1	CSAIPGLAGGKETQYF	AGTGCCCATCCTGAAGACAGCAGCTTCTACATCTGCAGTGCTATTCCGGGACTAGCGGGGGGGAAGGAGACCCAGTACTTCGGGCCA	TCRBV20	TCRBD02-01*01	TCRBJ02-05*01
											s4 CD8 Tcon Cells	1.94375e-05	1	CSAKDRAESETQYF	GTGACCAGTGCCCATCCTGAAGACAGCAGCTTCTACATCTGCAGTGCTAAAGACAGGGCCGAAAGCGAGACCCAGTACTTCGGGCCA	TCRBV20	TCRBD01-01*01	TCRBJ02-05*01
											s4 CD8 Tcon Cells	1.94375e-05	1	CASSQVAPGNTIYF	GTGACATCGGCCCAAAAGAACCCGACAGCTTTCTATCTCTGTGCCAGTAGTCAGGTAGCGCCTGGAAACACCATATATTTTGGAGAG	TCRBV19-01*01	TCRBD02-01	TCRBJ01-03*01
											s4 CD8 Tcon Cells	1.94375e-05	1	CASSSPHRDGETQYF	GAGTCTGCCAGGCCCTCACATACCTCTCAGTACCTCTGTGCCAGCAGTTCCCCGCACAGGGATGGAGAGACCCAGTACTTCGGGCCA	TCRBV25-01*01	TCRBD01-01*01	TCRBJ02-05*01
											s4 CD8 Tcon Cells	1.94375e-05	1	CSAEYRARNTIYF	ACAGTGACCAGTGCCCATCCTGAAGACAGCAGCTTCTACATCTGCAGTGCGGAATACAGGGCAAGAAACACCATATATTTTGGAGAG	TCRBV20	TCRBD01-01*01	TCRBJ01-03*01
											s4 CD8 Tcon Cells	1.94375e-05	1	CASSSQGHTNTIYF	GTGAGCACCTTGGAGCTGGGGGACTCGGCCCTTTATCTTTGCGCCAGCAGCTCACAGGGACACACAAACACCATATATTTTGGAGAG	TCRBV05-01*01	TCRBD01-01*01	TCRBJ01-03*01
											s4 CD8 Tcon Cells	1.94375e-05	1	CASSVEGSGGANVLTF	CGCACAGAGCAGGAGGACTCCGCCGTGTATCTCTGTGCCAGCAGCGTGGAGGGGTCTGGTGGGGCCAACGTCCTGACTTTCGGGGCC	TCRBV07-08	TCRBD02-01*02	TCRBJ02-06*01
											s4 CD8 Tcon Cells	1.94375e-05	1	CASTPSPGRETQYF	ATCCAGCCTGCAGAGCTTGAGGACTCGGCCGTGTATCTCTGTGCCAGCACTCCGTCCCCCGGTCGAGAGACCCAGTACTTCGGGCCA	TCRBV11	TCRBD02-01	TCRBJ02-05*01
											s4 CD8 Tcon Cells	1.94375e-05	1	CASSSRDRGSGANVLTF	ATGGAACCCAGGGACTTGGGCCTATATTTCTGTGCCAGCAGCTCCAGGGACAGAGGCTCTGGGGCCAACGTCCTGACTTTCGGGGCC	TCRBV12-01*01	TCRBD01-01*01	TCRBJ02-06*01
											s4 CD8 Tcon Cells	1.94375e-05	1	CASSERETQYF	NCTCTGAAGATCCGGTCCACAAAGCTGGAGGACTCAGCCATGTACTTCTGTGCCAGCAGTGAACGAGAGACCCAGTACTTCGGGCCA	TCRBV02-01	TCRBD02-01	TCRBJ02-05*01
											s4 CD8 Tcon Cells	1.94375e-05	1	CASSSLRTGKPGANVLTF	GAGCAGGGGGACTCGGCCATGTATCTCTGTGCCAGCAGCTCGTTGAGGACAGGGAAACCTGGGGCCAACGTCCTGACTTTCGGGGCC	TCRBV07-09*01	TCRBD01-01*01	TCRBJ02-06*01
											s4 CD8 Tcon Cells	1.94375e-05	1	CSASRGPETQYF	CTGACAGTGACCAGTGCCCATCCTGAAGACAGCAGCTTCTACATCTGCAGTGCTAGTCGGGGTCCAGAGACCCAGTACTTCGGGCCA	TCRBV20-01*04	TCRBD02-01*01	TCRBJ02-05*01
											s4 CD8 Tcon Cells	1.94375e-05	1	CSANGQGRGKNIQYF	ACCAGTGCCCATCCTGAAGACAGCAGCTTCTACATCTGCAGTGCTAACGGACAGGGGCGAGGCAAAAACATTCAGTACTTCGGCGCC	TCRBV20	TCRBD01-01*01	TCRBJ02-04*01
											s4 CD8 Tcon Cells	1.94375e-05	1	CASSNPREETQYF	AATGTGAGCACCTTGGAGCTGGGGGACTCGGCCCTTTATCTTTGCGCCAGCAGCAATCCTAGGGAAGAGACCCAGTACTTCGGGCCA	TCRBV05-01*01	unknown	TCRBJ02-05*01
											s4 CD8 Tcon Cells	1.94375e-05	1	CASNGLAEETQYF	AAGATCCGGTCCACAAAGCTGGAGGACTCAGCCATGTACTTCTGTGCCAGCAACGGACTAGCGGAAGAGACCCAGTACTTCGGGCCA	TCRBV02-01	TCRBD02-01	TCRBJ02-05*01
											s4 CD8 Tcon Cells	1.94375e-05	1	CSAEGWRGSEETQYF	ACCAGTGCCCATCCTGAAGACAGCAGCTTCTACATCTGCAGTGCAGAGGGTTGGCGGGGGAGCGAAGAGACCCAGTACTTCGGGCCA	TCRBV20	TCRBD02-01*01	TCRBJ02-05*01
											s4 CD8 Tcon Cells	1.94375e-05	1	CASSLVRQDSPLHF	ATCCAGCGCACAGAGCAGGAGGACTCCGCCGTGTATCTCTGTGCCAGCAGCTTAGTAAGACAGGATTCACCCCTCCACTTTGGGAAC	TCRBV07-08*01	TCRBD01-01*01	TCRBJ01-06*02
											s4 CD8 Tcon Cells	1.94375e-05	1	CSVGQGQETQYF	CTGACTGTGAGCAACATGAGCCCTGAAGACAGCAGCATATATCTCTGCAGCGTGGGACAGGGTCAAGAGACCCAGTACTTCGGGCCA	TCRBV29-01	TCRBD01-01*01	TCRBJ02-05*01
											s4 CD8 Tcon Cells	1.94375e-05	1	CASSPLPRSAGRIYNSPLHF	GGGGACTCGGCCCTGTATCTCTGTGCCAGCAGCCCCTTACCAAGGTCGGCGGGAAGAATCTATAATTCACCCCTCCACTTTGGGAAC	TCRBV05-05*01	TCRBD02-01*02	TCRBJ01-06*02
											s4 CD8 Tcon Cells	1.94375e-05	1	CASSPWTGSSSYNSPLHF	GAGCTGGGGGACTCAGCTTTGTATTTCTGTGCCAGCAGCCCGTGGACAGGGTCGAGCTCCTATAATTCACCCCTCCACTTTGGGAAC	TCRBV09-01*01	TCRBD01-01*01	TCRBJ01-06*02
											s4 CD8 Tcon Cells	1.94375e-05	1	CASSYGASGGGQETQYF	CTGCAGCCAGAAGACTCAGCCCTGTATCTCTGCGCCAGCAGCTATGGCGCCAGCGGGGGGGGGCAAGAGACCCAGTACTTCGGGCCA	TCRBV04-01*01	TCRBD02-01*01	TCRBJ02-05*01
											s4 CD8 Tcon Cells	1.94375e-05	1	CSARVPSGGQETQYF	ACCAGTGCCCATCCTGAAGACAGCAGCTTCTACATCTGCAGTGCTAGAGTTCCTAGCGGGGGGCAAGAGACCCAGTACTTCGGGCCA	TCRBV20	TCRBD02-01*01	TCRBJ02-05*01
											s4 CD8 Tcon Cells	1.94375e-05	1	CASSVQGLNSPLHF	CTGAGCTCTCTGGAGCTGGGGGACTCAGCTTTGTATTTCTGTGCCAGCAGCGTTCAGGGTCTGAATTCACCCCTCCACTTTGGGAAC	TCRBV09-01*01	TCRBD01-01*01	TCRBJ01-06*02
											s4 CD8 Tcon Cells	1.94375e-05	1	CASSVTGIQETQYF	CTGAGCTCTCTGGAGCTGGGGGACTCAGCTTTGTATTTCTGTGCCAGCAGCGTCACAGGGATCCAAGAGACCCAGTACTTCGGGCCA	TCRBV09-01*01	TCRBD01-01*01	TCRBJ02-05*01
											s4 CD8 Tcon Cells	1.94375e-05	1	CASSIQETQYF	GAGCTGAATGTGAACGCCTTGTTGCTGGGGGACTCGGCCCTGTATCTCTGTGCCAGCAGCATCCAAGAGACCCAGTACTTCGGGCCA	TCRBV05-05*01	unknown	TCRBJ02-05*01
											s4 CD8 Tcon Cells	1.94375e-05	1	CASSILGSQETQYF	GTGACATCGGCCCAAAAGAACCCGACAGCTTTCTATCTCTGTGCCAGTAGTATTCTGGGCAGCCAAGAGACCCAGTACTTCGGGCCA	TCRBV19-01*01	TCRBD01-01*01	TCRBJ02-05*01
											s4 CD8 Tcon Cells	1.94375e-05	1	CASTHSTGTHRGVEQFF	GCTGCTCCCTCCCAGACATCTGTGTACTTCTGTGCCAGCACCCACTCCACCGGGACTCACAGGGGGGTTGAGCAGTTCTTCGGGCCA	TCRBV06	TCRBD01-01*01	TCRBJ02-01*01
											s4 CD8 Tcon Cells	1.94375e-05	1	CATSTITQETQYF	AAGATCCAGCCTGCAGAGCTTGAGGACTCGGCCGTGTATCTCTGTGCCACCTCCACCATAACCCAAGAGACCCAGTACTTCGGGCCA	TCRBV11	unknown	TCRBJ02-05*01
											s4 CD8 Tcon Cells	1.94375e-05	1	CSAGVSGYQETQYF	GTGACCAGTGCCCATCCTGAAGACAGCAGCTTCTACATCTGCAGTGCGGGCGTTAGCGGATACCAAGAGACCCAGTACTTCGGGCCA	TCRBV20	TCRBD02-01	TCRBJ02-05*01
											s4 CD8 Tcon Cells	1.94375e-05	1	CASGNQETQYF	NNCCTGAAGATCCAGCGCACAGAGCAGGGGGACTCGGCCATGTATCTCTGTGCCAGCGGGAACCAAGAGACCCAGTACTTCGGGCCA	TCRBV07-09	unknown	TCRBJ02-05*01
											s4 CD8 Tcon Cells	1.94375e-05	1	CSASDGVGTEQFF	ACAGTGACCAGTGCCCATCCTGAAGACAGCAGCTTCTACATCTGCAGTGCTAGTGACGGGGTCGGCACTGAGCAGTTCTTCGGGCCA	TCRBV20-01*04	TCRBD02-01*01	TCRBJ02-01*01
											s4 CD8 Tcon Cells	1.94375e-05	1	CSKTEGYEQFF	ACTCTGACTGTGAGCAACATGAGCCCTGAAGACAGCAGCATATATCTCTGCAGCAAAACGGAGGGGTATGAGCAGTTCTTCGGGCCA	TCRBV29-01	TCRBD02-01*02	TCRBJ02-01*01
											s4 CD8 Tcon Cells	1.94375e-05	1	CASMWQGLQETQYF	GTGACATCGGCCCAAAAGAACCCGACAGCTTTCTATCTCTGTGCCAGTATGTGGCAGGGCCTACAAGAGACCCAGTACTTCGGGCCA	TCRBV19-01*01	TCRBD01-01*01	TCRBJ02-05*01
											s4 CD8 Tcon Cells	1.94375e-05	1	CASSFASGGQETQYF	GAGTCGCCCAGCCCCAACCAGACCTCTCTGTACTTCTGTGCCAGCAGTTTTGCTAGCGGGGGACAAGAGACCCAGTACTTCGGGCCA	TCRBV27-01*01	TCRBD02-01*01	TCRBJ02-05*01
											s4 CD8 Tcon Cells	1.94375e-05	1	CASSVSGARPNEQFF	CAGCGCACAGAGCAGCGGGACTCGGCCATGTATCGCTGTGCCAGCAGCGTATCCGGAGCCCGGCCTAATGAGCAGTTCTTCGGGCCA	TCRBV07-06*01	TCRBD02-01*02	TCRBJ02-01*01
											s4 CD8 Tcon Cells	1.94375e-05	1	CASSLGGGGKQETQYF	CGCACAGAGCAGGAGGACTCGGCCGTGTATCTCTGTGCCAGCAGCTTAGGTGGCGGGGGGAAACAAGAGACCCAGTACTTCGGGCCA	TCRBV07-02	TCRBD02-01*01	TCRBJ02-05*01
											s4 CD8 Tcon Cells	1.94375e-05	1	CASSRPPAGNEQFF	ATCCAGCCCTCAGAACCCAGGGACTCAGCTGTGTACTTCTGTGCCAGCAGCCGCCCCCCAGCGGGGAATGAGCAGTTCTTCGGGCCA	TCRBV12	TCRBD02-01*01	TCRBJ02-01*01
											s4 CD8 Tcon Cells	1.94375e-05	1	CASSNDGGAKETQYF	AGCTCTCTGGAGCTGGGGGACTCAGCTTTGTATTTCTGTGCCAGCAGCAACGACGGGGGGGCCAAAGAGACCCAGTACTTCGGGCCA	TCRBV09-01*01	TCRBD02-01*01	TCRBJ02-05*01
											s4 CD8 Tcon Cells	1.94375e-05	1	CAISALGRNEQFF	ACTCTGGAGTCCGCTACCAGCTCCCAGACATCTGTGTACTTCTGTGCCATCAGTGCCTTAGGCAGGAATGAGCAGTTCTTCGGGCCA	TCRBV10-03*01	TCRBD01-01*01	TCRBJ02-01*01
											s4 CD8 Tcon Cells	1.94375e-05	1	CAGNQGAPKKTQYF	TCTAAGAAGCTCCTCCTCAGTGACTCTGGCTTCTATCTCTGTGCCGGTAACCAGGGGGCGCCGAAAAAGACCCAGTACTTCGGGCCA	TCRBV30-01*02	TCRBD01-01*01	TCRBJ02-05*01
											s4 CD8 Tcon Cells	1.94375e-05	1	CASSLGGALAQYF	AACATGAGCTCCTTGGAGCTGGGGGACTCAGCCCTGTACTTCTGTGCCAGCAGCTTAGGGGGAGCGTTGGCACAGTACTTCGGGCCA	TCRBV13-01*01	TCRBD02-01*02	TCRBJ02-05*01
											s4 CD8 Tcon Cells	1.94375e-05	1	CASSLVARGGQLYF	ATGAGCTCCTTGGAGCTGGGGGACTCAGCCCTGTACTTCTGTGCCAGCAGCTTGGTGGCCCGGGGGGGACAGTTGTATTTTGGCCCA	TCRBV13-01*01	TCRBD02-01*01	TCRBJ02-03*01
											s4 CD8 Tcon Cells	1.94375e-05	1	CASSLAGSGGEIPLYNEQFF	AGGGACTCAGCTGTGTACTTCTGTGCCAGCAGTTTAGCAGGCAGCGGGGGGGAAATACCCCTTTACAATGAGCAGTTCTTCGGGCCA	TCRBV12	TCRBD02-01*01	TCRBJ02-01*01
											s4 CD8 Tcon Cells	1.94375e-05	1	CSASLSQYF	TTGTCCACTCTGACAGTGACCAGTGCCCATCCTGAAGACAGCAGCTTCTACATCTGCAGTGCTAGCCTTTCGCAGTATTTTGGCCCA	TCRBV20-01	TCRBD02-01	TCRBJ02-03*01
											s4 CD8 Tcon Cells	1.94375e-05	1	CASLDEYTQYF	NNNNNNNNNNNNNTGTCGGCTGCTCCCTCCCAGACATCTGTGTACTTCTGTGCCAGTCTGGACGAGTATACGCAGTATTTTGGCCCA	TCRBV06-05*01	unknown	TCRBJ02-03*01
											s4 CD8 Tcon Cells	1.94375e-05	1	CASSSVIGTSGGGYTQYF	GCTCCCTCCCAGACATCTGTGTACTTCTGTGCCAGCAGTTCCGTGATAGGGACTAGCGGGGGGGGATATACGCAGTATTTTGGCCCA	TCRBV06	TCRBD02-01*01	TCRBJ02-03*01
											s4 CD8 Tcon Cells	1.94375e-05	1	CSVGDNLLFYNEQFF	AGCAACATGAGCCCTGAAGACAGCAGCATATATCTCTGCAGCGTTGGAGACAACCTACTCTTCTACAATGAGCAGTTCTTCGGGCCA	TCRBV29-01	TCRBD02-01	TCRBJ02-01*01
											s4 CD8 Tcon Cells	1.94375e-05	1	CATHRDREIDTQYF	NNNNTGTCGGCTGCTCCCTCCCAGACATCTGTGTACTTCTGTGCCACCCACCGGGACAGGGAAATTGATACGCAGTATTTTGGCCCA	TCRBV06-05*01	TCRBD01-01*01	TCRBJ02-03*01
											s4 CD8 Tcon Cells	1.94375e-05	1	CASSPPLGDTQYF	AGGATCCAGCAGGTAGTGCGAGGAGATTCGGCAGCTTATTTCTGTGCCAGCTCACCACCGTTAGGTGATACGCAGTATTTTGGCCCA	TCRBV18-01*01	unknown	TCRBJ02-03*01
											s4 CD8 Tcon Cells	1.94375e-05	1	CASSLPGTDTQYF	ACGATTCAGCGCACAGAGCAGCGGGACTCGGCCATGTATCGCTGTGCCAGCAGCTTACCTGGCACTGATACGCAGTATTTTGGCCCA	TCRBV07	unknown	TCRBJ02-03*01
											s4 CD8 Tcon Cells	1.94375e-05	1	CASSESGGSYNEQFF	GAGTCAGCTGCCCGCTCCCAGACATCTGTGTATTTCTGCGCCAGCAGTGAGTCGGGGGGCTCCTACAATGAGCAGTTCTTCGGGCCA	TCRBV10-02*01	TCRBD02-01*01	TCRBJ02-01*01
											s4 CD8 Tcon Cells	1.94375e-05	1	CASSLPGLDTQYF	AAGATCCAGCCTGCAGAGCTTGAGGACTCGGCCGTGTATCTCTGTGCCAGCAGCTTGCCGGGGCTGGATACGCAGTATTTTGGCCCA	TCRBV11	unknown	TCRBJ02-03*01
											s4 CD8 Tcon Cells	1.94375e-05	1	CASSVQSSSYNEQFF	CGGTCCACAAAGCTGGAGGACTCAGCCATGTACTTCTGTGCCAGCAGTGTCCAGTCCTCATCCTACAATGAGCAGTTCTTCGGGCCA	TCRBV02-01	TCRBD01-01*01	TCRBJ02-01*01
											s4 CD8 Tcon Cells	1.94375e-05	1	CASSSTSSGDTQYF	GTGAACGCCTTGGAGCTGGACGACTCGGCCCTGTATCTCTGTGCCAGCAGCTCTACTAGCTCTGGGGATACGCAGTATTTTGGCCCA	TCRBV05-04*01	TCRBD02-01	TCRBJ02-03*01
											s4 CD8 Tcon Cells	1.94375e-05	1	CATSDEMGDTQYF	TCCCTAGAGTCTGCCATCCCCAACCAGACAGCTCTTTACTTCTGTGCCACCAGTGATGAGATGGGGGATACGCAGTATTTTGGCCCA	TCRBV24-01*01	unknown	TCRBJ02-03*01
											s4 CD8 Tcon Cells	1.94375e-05	1	CASSPNGDTQYF	NTGAAGATCCAGCCCTCAGAACCCAGGGACTCAGCTGTGTACTTCTGTGCCAGCAGCCCCAACGGGGATACGCAGTATTTTGGCCCA	TCRBV12-03/12-04*01	TCRBD02-01	TCRBJ02-03*01
											s4 CD8 Tcon Cells	1.94375e-05	1	CSARLSGGFSRDTQYF	AGTGCCCATCCTGAAGACAGCAGCTTCTACATCTGCAGTGCTAGACTTAGCGGGGGGTTTTCAAGGGATACGCAGTATTTTGGCCCA	TCRBV20	TCRBD02-01*01	TCRBJ02-03*01
											s4 CD8 Tcon Cells	1.94375e-05	1	CASSPGTSGGARDTQYF	TCAGAACCCAGGGACTCAGCTGTGTACTTCTGTGCCAGCAGTCCCGGGACTAGCGGGGGGGCAAGGGATACGCAGTATTTTGGCCCA	TCRBV12	TCRBD02-01*01	TCRBJ02-03*01
											s4 CD8 Tcon Cells	1.94375e-05	1	CASSMYSGLSNNEQFF	TCGGCCCAAAAGAACCCGACAGCTTTCTATCTCTGTGCCAGTAGTATGTATTCGGGACTCTCGAACAATGAGCAGTTCTTCGGGCCA	TCRBV19-01*01	TCRBD02-01	TCRBJ02-01*01
											s4 CD8 Tcon Cells	1.94375e-05	1	CSARDWGGLAGPEDTQYF	CATCCTGAAGACAGCAGCTTCTACATCTGCAGTGCTAGAGATTGGGGGGGTCTAGCGGGGCCGGAGGATACGCAGTATTTTGGCCCA	TCRBV20	TCRBD02-01*01	TCRBJ02-03*01
											s4 CD8 Tcon Cells	1.94375e-05	1	CASSHDGPDTQYF	CACCTACACGCCCTGCAGCCAGAAGACTCAGCCCTGTATCTCTGCGCCAGCAGCCACGACGGACCCGATACGCAGTATTTTGGCCCA	TCRBV04-01*01	unknown	TCRBJ02-03*01
											s4 CD8 Tcon Cells	1.94375e-05	1	CASSQDGRTGLDTQYF	GCCCTGCAGCCAGAAGACTCAGCCCTGTATCTCTGCGCCAGCAGCCAAGATGGGCGGACAGGGTTAGATACGCAGTATTTTGGCCCA	TCRBV04-01*01	TCRBD01-01*01	TCRBJ02-03*01
											s4 CD8 Tcon Cells	1.94375e-05	1	CASSTSGGRVDTQYF	CAGCGCACAGAGCAGGGGGACTCGGCCATGTATCTCTGTGCCAGCAGCACTAGCGGGGGGCGGGTAGATACGCAGTATTTTGGCCCA	TCRBV07-09*01	TCRBD02-01*01	TCRBJ02-03*01
											s4 CD8 Tcon Cells	1.94375e-05	1	CASSPVDTQYF	ATCCTGAGGATCCAGCAGGTAGTGCGAGGAGATTCGGCAGCTTATTTCTGTGCCAGCTCACCCGTAGATACGCAGTATTTTGGCCCA	TCRBV18-01*01	TCRBD02-01	TCRBJ02-03*01
											s4 CD8 Tcon Cells	1.94375e-05	1	CSARDRDSGGAIDTQYF	GCCCATCCTGAAGACAGCAGCTTCTACATCTGCAGTGCTAGAGATCGGGATAGCGGGGGGGCGATAGATACGCAGTATTTTGGCCCA	TCRBV20	TCRBD02-01*01	TCRBJ02-03*01
											s4 CD8 Tcon Cells	1.94375e-05	1	CATSPEGDTQYF	CTTGACATCCGCTCACCAGGCCTGGGGGACGCAGCCATGTACCTGTGTGCCACCTCTCCGGAGGGAGATACGCAGTATTTTGGCCCA	TCRBV15-01*02	TCRBD02-01*02	TCRBJ02-03*01
											s4 CD8 Tcon Cells	1.94375e-05	1	CASRPEGRTQAQYF	ATCCAGTCCACGGAGTCAGGGGACACAGCACTGTATTTCTGTGCCAGCAGACCCGAGGGGCGGACACAGGCCCAGTACTTCGGGCCA	TCRBV21-01*01	unknown	TCRBJ02-05*01
											s4 CD8 Tcon Cells	1.94375e-05	1	CASSTRTSGGIRDTQYF	GCTGCTCCCTCCCAGACATCTGTGTACTTCTGTGCCAGCAGTACCCGGACTAGCGGGGGGATCAGAGATACGCAGTATTTTGGCCCA	TCRBV06	TCRBD02-01*01	TCRBJ02-03*01
											s4 CD8 Tcon Cells	1.94375e-05	1	CASKLPPGQGDSDTQYF	ACAAAGCTGGAGGACTCAGCCATGTACTTCTGTGCCAGCAAACTTCCACCGGGACAGGGGGATTCAGATACGCAGTATTTTGGCCCA	TCRBV02-01	TCRBD01-01*01	TCRBJ02-03*01
											s4 CD8 Tcon Cells	1.94375e-05	1	CASGQRDSDTQYF	AAGATCCAGCCCTCAGAACCCAGGGACTCAGCTGTGTATTTTTGTGCTAGTGGCCAGCGGGATTCAGATACGCAGTATTTTGGCCCA	TCRBV12-05*01	TCRBD02-01*02	TCRBJ02-03*01
											s4 CD8 Tcon Cells	1.94375e-05	1	CASSNWETQYF	NNNNTGAAGATCCAGCCCTCAGAACCCAGGGACTCAGCTGTGTACTTCTGTGCCAGCAGCAACTGGGAGACCCAGTACTTCGGGCCA	TCRBV12-03/12-04*01	TCRBD02-01	TCRBJ02-05*01
											s4 CD8 Tcon Cells	1.94375e-05	1	CASSENGGLSDTQYF	CGGTCCACAAAGCTGGAGGACTCAGCCATGTACTTCTGTGCCAGCAGTGAGAACGGGGGCTTATCAGATACGCAGTATTTTGGCCCA	TCRBV02-01	unknown	TCRBJ02-03*01
											s4 CD8 Tcon Cells	1.94375e-05	1	CASSSPGQGSDTQYF	NTGTCGGCTGCTCCCTCCCAAACATCTGTGTACTTCTGTGCCAGCAGTTCCCCCGGACAGGGATCAGATACGCAGTATTTTGGCCCA	TCRBV06-02/06-03*01	TCRBD01-01*01	TCRBJ02-03*01
											s4 CD8 Tcon Cells	1.94375e-05	1	CASSSRGGRADTQYF	GAGTCCGCCAGCACCAACCAGACATCTATGTACCTCTGTGCCAGCAGCTCCCGGGGGGGCCGGGCAGATACGCAGTATTTTGGCCCA	TCRBV28-01*01	TCRBD02-01*01	TCRBJ02-03*01
											s4 CD8 Tcon Cells	1.94375e-05	1	CSASTSRETQYF	CTGACAGTGACCAGTGCCCATCCTGAAGACAGCAGCTTCTACATCTGCAGTGCTAGTACTAGCAGGGAGACCCAGTACTTCGGGCCA	TCRBV20-01*04	TCRBD02-01	TCRBJ02-05*01
											s4 CD8 Tcon Cells	1.94375e-05	1	CASSTGQGVGETQYF	CAGCGCACAGAGCAGGAGGACTCGGCCGTGTATCTCTGTGCCAGCAGCACCGGACAGGGAGTGGGAGAGACCCAGTACTTCGGGCCA	TCRBV07-02	TCRBD01-01*01	TCRBJ02-05*01
											s4 CD8 Tcon Cells	1.94375e-05	1	CSARKLAGVGETQYF	ACCAGTGCCCATCCTGAAGACAGCAGCTTCTACATCTGCAGTGCTAGGAAACTAGCGGGGGTCGGAGAGACCCAGTACTTCGGGCCA	TCRBV20	TCRBD02-01*01	TCRBJ02-05*01
											s4 CD8 Tcon Cells	1.94375e-05	1	CASSRTSGGPDTQYF	CAGCCTGCAAAGCTTGAGGACTCGGCCGTGTATCTCTGTGCCAGCAGCCGGACTAGCGGGGGACCAGATACGCAGTATTTTGGCCCA	TCRBV11-02*01	TCRBD02-01*01	TCRBJ02-03*01
											s4 CD8 Tcon Cells	1.94375e-05	1	CASSGIAGDTDTQYF	CGGTCCACAAAGCTGGAGGACTCAGCCATGTACTTCTGTGCCAGCAGTGGAATAGCGGGGGATACAGATACGCAGTATTTTGGCCCA	TCRBV02-01	TCRBD02-01*01	TCRBJ02-03*01
											s4 CD8 Tcon Cells	1.94375e-05	1	CAISVGKAGDTDTQYF	TCCGCTACCAGCTCCCAGACATCTGTGTACTTCTGTGCCATCAGTGTGGGGAAAGCGGGGGATACAGATACGCAGTATTTTGGCCCA	TCRBV10-03*01	TCRBD02-01*01	TCRBJ02-03*01
											s4 CD8 Tcon Cells	1.94375e-05	1	CASSSGEGTDTQYF	GTGAGCACCTTGGAGCTGGGGGACTCGGCCCTTTATCTTTGCGCCAGCTCTAGCGGGGAGGGGACAGATACGCAGTATTTTGGCCCA	TCRBV05-01*01	TCRBD02-01*01	TCRBJ02-03*01
											s4 CD8 Tcon Cells	1.94375e-05	1	CASSLGSTETQYF	AAGATCCAGCGCACAGAGCGGGGGGACTCAGCCGTGTATCTCTGTGCCAGCAGCTTGGGGTCAACAGAGACCCAGTACTTCGGGCCA	TCRBV07-03*01	unknown	TCRBJ02-05*01
											s4 CD8 Tcon Cells	1.94375e-05	1	CASSYSNSGEETQYF	NTGTCGGCTGCTCCCTCCCAAACATCTGTGTACTTCTGTGCCAGCAGTTACTCGAATTCGGGGGAAGAGACCCAGTACTTCGGGCCA	TCRBV06-02/06-03*01	TCRBD02-01*01	TCRBJ02-05*01
											s4 CD8 Tcon Cells	1.94375e-05	1	CASSQDIGVTDTQYF	CAGCCTGCAGAACTGGAGGATTCTGGAGTTTATTTCTGTGCCAGCAGCCAAGATATAGGGGTCACAGATACGCAGTATTTTGGCCCA	TCRBV14-01*01	TCRBD01-01*01	TCRBJ02-03*01
											s4 CD8 Tcon Cells	1.94375e-05	1	CASRSNGVTDTQYF	ATCCGGTCCACAAAGCTGGAGGACTCAGCCATGTACTTCTGTGCCAGCAGGTCGAACGGCGTCACAGATACGCAGTATTTTGGCCCA	TCRBV02-01	unknown	TCRBJ02-03*01
											s4 CD8 Tcon Cells	1.94375e-05	1	CASSGYGVLTDTQYF	CAGCGCACAGAGCAGGGGGACTCGGCCATGTATCTCTGTGCCAGCAGCGGATACGGGGTCCTCACAGATACGCAGTATTTTGGCCCA	TCRBV07-09*01	TCRBD02-01*01	TCRBJ02-03*01
											s4 CD8 Tcon Cells	1.94375e-05	1	CATSGTVQETQYF	ACTGTGACATCGGCCCAAAAGAACCCGACAGCTTTCTATCTCTGTGCCACCTCCGGGACAGTGCAAGAGACCCAGTACTTCGGGCCA	TCRBV19-01*01	TCRBD01-01*01	TCRBJ02-05*01
											s4 CD8 Tcon Cells	1.94375e-05	1	CASRRTGGITDTQYF	CGGTCCACAAAGCTGGAGGACTCAGCCATGTACTTCTGTGCCAGCAGAAGGACGGGGGGGATCACAGATACGCAGTATTTTGGCCCA	TCRBV02-01	TCRBD02-01*01	TCRBJ02-03*01
											s4 CD8 Tcon Cells	1.94375e-05	1	CASSWLLGTDTQYF	ATCCAGCCCTCAGAACCCAGGGACTCAGCTGTGTACTTCTGTGCCAGCAGTTGGTTATTGGGCACAGATACGCAGTATTTTGGCCCA	TCRBV12	unknown	TCRBJ02-03*01
											s4 CD8 Tcon Cells	1.94375e-05	1	CATSDRDRGTDTQYF	GAGTCTGCCATCCCCAACCAGACAGCTCTTTACTTCTGTGCCACCAGTGACCGGGACAGGGGCACAGATACGCAGTATTTTGGCCCA	TCRBV24-01*01	TCRBD01-01*01	TCRBJ02-03*01
											s4 CD8 Tcon Cells	1.94375e-05	1	CASSAQETQYF	GAACTAAACCTGAGCTCTCTGGAGCTGGGGGACTCAGCTTTGTATTTCTGTGCCAGCAGCGCCCAAGAGACCCAGTACTTCGGGCCA	TCRBV09-01*01	unknown	TCRBJ02-05*01
											s4 CD8 Tcon Cells	1.94375e-05	1	CASTSQGFSTDTQYF	CAGCCCTCAGAACCCAGGGACTCAGCTGTGTACTTCTGTGCCAGCACCAGTCAGGGGTTTAGCACAGATACGCAGTATTTTGGCCCA	TCRBV12	TCRBD01-01*01	TCRBJ02-03*01
											s4 CD8 Tcon Cells	1.94375e-05	1	CASGQGVSTDTQYF	CTGGAGTCAGCTACCCGCTCCCAGACATCTGTGTATTTCTGCGCCAGCGGACAGGGTGTTAGCACAGATACGCAGTATTTTGGCCCA	TCRBV10-02*01	TCRBD01-01*01	TCRBJ02-03*01
											s4 CD8 Tcon Cells	1.94375e-05	1	CASGVRDVSTDTQYF	CAGCCCTCAGAACCCAGGGACTCAGCTGTGTATTTTTGTGCTAGTGGCGTACGGGACGTTAGCACAGATACGCAGTATTTTGGCCCA	TCRBV12-05*01	unknown	TCRBJ02-03*01
											s4 CD8 Tcon Cells	1.94375e-05	1	CASSLLSTDTQYF	AATGTGAGCACCTTGGAGCTGGGGGACTCGGCCCTTTATCTTTGCGCCAGCAGCCTACTTAGCACAGATACGCAGTATTTTGGCCCA	TCRBV05-01*01	TCRBD02-01	TCRBJ02-03*01
											s4 CD8 Tcon Cells	1.94375e-05	1	CASSFDGGSTDTQYF	CAGCGCACAGAGCAGGAGGACTCGGCCGTGTATCTCTGTGCCAGCAGCTTCGACGGCGGTAGCACAGATACGCAGTATTTTGGCCCA	TCRBV07-02	TCRBD02-01	TCRBJ02-03*01
											s4 CD8 Tcon Cells	1.94375e-05	1	CSAKVSSTDTQYF	ACAGTGACCAGTGCCCATCCTGAAGACAGCAGCTTCTACATCTGCAGTGCTAAGGTTTCTAGCACAGATACGCAGTATTTTGGCCCA	TCRBV20	unknown	TCRBJ02-03*01
											s4 CD8 Tcon Cells	1.94375e-05	1	CASSPWTSGSSTDTQYF	GCCAGCACCAACCAGACATCTATGTACCTCTGTGCCAGCAGCCCTTGGACTAGCGGGTCTAGCACAGATACGCAGTATTTTGGCCCA	TCRBV28-01*01	TCRBD02-01	TCRBJ02-03*01
											s4 CD8 Tcon Cells	1.94375e-05	1	CASSYSKWGWYF	CTCAGGCTGGAGTTGGCTGCTCCCTCCCAGACATCTGTGTACTTCTGTGCCAGCAGTTACTCGAAGTGGGGGTGGTATTTTGGCCCA	TCRBV06-06*01	unknown	TCRBJ02-03*01
											s4 CD8 Tcon Cells	1.94375e-05	1	CSAAGRGASTDTQYF	ACCAGTGCCCATCCTGAAGACAGCAGCTTCTACATCTGCAGTGCCGCCGGACGGGGGGCTAGCACAGATACGCAGTATTTTGGCCCA	TCRBV20	TCRBD02-01*01	TCRBJ02-03*01
											s4 CD8 Tcon Cells	1.94375e-05	1	CSARTSASTDTQYF	GTGACCAGTGCCCATCCTGAAGACAGCAGCTTCTACATCTGCAGTGCTAGAACCTCGGCTAGCACAGATACGCAGTATTTTGGCCCA	TCRBV20	unknown	TCRBJ02-03*01
											s4 CD8 Tcon Cells	1.94375e-05	1	CASRRGGGFTSTDTQYF	TTGGAGCTGGGGGACTCGGCCCTTTATCTTTGCGCCAGCCGCCGGGGGGGCGGGTTCACTAGCACAGATACGCAGTATTTTGGCCCA	TCRBV05-01*01	TCRBD02-01*01	TCRBJ02-03*01
											s4 CD8 Tcon Cells	1.94375e-05	1	CSVRITDTQYF	ACTCTGACAGTGACCAGTGCCCATCCTGAAGACAGCAGCTTCTACATCTGCAGTGTCAGGATTACGGATACGCAGTATTTTGGCCCA	TCRBV20-01	TCRBD01-01*01	TCRBJ02-03*01
											s4 CD8 Tcon Cells	1.94375e-05	1	CSARVPDSTDTQYF	GTGACCAGTGCCCATCCTGAAGACAGCAGCTTCTACATCTGCAGTGCTAGAGTTCCAGATAGCACAGATACGCAGTATTTTGGCCCA	TCRBV20	TCRBD01-01*01	TCRBJ02-03*01
											s4 CD8 Tcon Cells	1.94375e-05	1	CSARFLGSTDTQYF	GTGACCAGTGCCCATCCTGAAGACAGCAGCTTCTACATCTGCAGTGCTAGATTCCTGGGGAGCACAGATACGCAGTATTTTGGCCCA	TCRBV20	unknown	TCRBJ02-03*01
											s4 CD8 Tcon Cells	1.94375e-05	1	CATSRDWGGSTDTQYF	TCACCAGGCCTGGGGGACGCAGCCATGTACCTGTGTGCCACCAGCAGAGATTGGGGGGGGAGCACAGATACGCAGTATTTTGGCCCA	TCRBV15-01*02	TCRBD02-01*01	TCRBJ02-03*01
											s4 CD8 Tcon Cells	1.94375e-05	1	CASQDPRGGGAGDTQYF	ACAGAGCAGGAGGACTCGGCCGTGTATCTCTGTGCCAGCCAGGACCCGAGGGGCGGGGGGGCTGGAGATACGCAGTATTTTGGCCCA	TCRBV07-02	TCRBD02-01*01	TCRBJ02-03*01
											s4 CD8 Tcon Cells	1.94375e-05	1	CASSWLAGGRDTQYF	GAGTCCGCCAGCACCAACCAGACATCTATGTACCTCTGTGCCAGCAGTTGGTTAGCGGGGGGGCGAGATACGCAGTATTTTGGCCCA	TCRBV28-01*01	TCRBD02-01*01	TCRBJ02-03*01
											s4 CD8 Tcon Cells	1.94375e-05	1	CASSPTGKVADTQYF	CAGCCCTCAGAACCCAGGGACTCAGCTGTGTACTTCTGTGCCAGCAGCCCGACAGGGAAAGTGGCAGATACGCAGTATTTTGGCCCA	TCRBV12	TCRBD01-01*01	TCRBJ02-03*01
											s4 CD8 Tcon Cells	1.94375e-05	1	CASGGASTDTQYF	AACCTGAGCTCTCTGGAGCTGGGGGACTCAGCTTTGTATTTCTGTGCCAGCGGGGGGGCCAGCACAGATACGCAGTATTTTGGCCCA	TCRBV09-01*01	TCRBD02-01*01	TCRBJ02-03*01
											s4 CD8 Tcon Cells	1.94375e-05	1	CSARYRDSTDTQYF	GTGAGCAACATGAGCCCTGAAGACAGCAGCATATATCTCTGCAGCGCCCGATACCGGGACAGCACAGATACGCAGTATTTTGGCCCA	TCRBV29-01*03	unknown	TCRBJ02-03*01
											s4 CD8 Tcon Cells	1.94375e-05	1	CASSLRGTSGGLSTDTQYF	CTTGAGGACTCGGCCGTGTATCTCTGTGCCAGCAGCTTACGGGGGACTAGCGGGGGCCTAAGCACAGATACGCAGTATTTTGGCCCA	TCRBV11-02	TCRBD02-01*01	TCRBJ02-03*01
											s4 CD8 Tcon Cells	1.94375e-05	1	CASSLGPGTSTDTQYF	GCCTTGTTGCTGGGGGACTCGGCCCTCTATCTCTGTGCCAGCAGCTTGGGTCCCGGCACAAGCACAGATACGCAGTATTTTGGCCCA	TCRBV05-06*01	unknown	TCRBJ02-03*01
											s4 CD8 Tcon Cells	1.94375e-05	1	CAISELQATDTQYF	CTGGAGTCCGCTACCAGCTCCCAGACATCTGTGTACTTCTGTGCCATCAGTGAGTTACAGGCCACAGATACGCAGTATTTTGGCCCA	TCRBV10-03*01	TCRBD01-01*01	TCRBJ02-03*01
											s4 CD8 Tcon Cells	1.94375e-05	1	CASAGDTDTQYF	TTGGAGATCCAGCGCACAGAGCAGGGGGACTCGGCCATGTATCTCTGTGCCAGCGCAGGGGATACAGATACGCAGTATTTTGGCCCA	TCRBV07-09	TCRBD01-01*01	TCRBJ02-03*01
											s4 CD8 Tcon Cells	1.94375e-05	1	CASSLETTDTQYF	AAGATCCAGCCTGCAGAGCTTGGGGACTCGGCCGTGTATCTCTGTGCCAGCAGCTTAGAGACCACAGATACGCAGTATTTTGGCCCA	TCRBV11-03*01	unknown	TCRBJ02-03*01
											s4 CD8 Tcon Cells	1.94375e-05	1	CAGNRVIYTDTQYF	ATCCGGTCCACAAAGCTGGAGGACTCAGCCATGTACTTCTGTGCCGGAAACAGGGTAATATACACAGATACGCAGTATTTTGGCCCA	TCRBV02-01	TCRBD01-01*01	TCRBJ02-03*01
											s4 CD8 Tcon Cells	1.94375e-05	1	CASSFGVDTDTQYF	ATCCAGCGCACAGAGCAGGGGGACTCGGCCATGTATCTCTGTGCCAGCAGCTTCGGGGTGGACACAGATACGCAGTATTTTGGCCCA	TCRBV07-09*01	TCRBD02-01*01	TCRBJ02-03*01
											s4 CD8 Tcon Cells	1.94375e-05	1	CASSLRQALTDTQYF	GAGTCCGCCAGCACCAACCAGACATCTATGTACCTCTGTGCCAGCAGTTTGAGACAGGCGCTCACAGATACGCAGTATTTTGGCCCA	TCRBV28-01*01	TCRBD01-01*01	TCRBJ02-03*01
											s4 CD8 Tcon Cells	1.94375e-05	1	CSGGSGDTDTQYF	ACAGTGACCAGTGCCCATCCTGAAGACAGCAGCTTCTACATCTGCAGTGGGGGTAGCGGGGACACAGATACGCAGTATTTTGGCCCA	TCRBV20	TCRBD02-01*01	TCRBJ02-03*01
											s4 CD8 Tcon Cells	1.94375e-05	1	CASTKNTDTQYF	NNNNNNNNNNTGTCGGCTGCTCCCTCCCAAACATCTGTGTACTTCTGTGCCAGTACTAAAAACACAGATACGCAGTATTTTGGCCCA	TCRBV06	TCRBD02-01	TCRBJ02-03*01
											s4 CD8 Tcon Cells	1.94375e-05	1	CASSPVPSGGTSTDTQYF	GTGCGAGGAGATTCGGCAGCTTATTTCTGTGCCAGCTCACCAGTTCCTAGCGGGGGGACTAGCACAGATACGCAGTATTTTGGCCCA	TCRBV18-01*01	TCRBD02-01*01	TCRBJ02-03*01
											s4 CD8 Tcon Cells	1.94375e-05	1	CASSFREGSTDTQYF	CAGCGCACAGAGCAGGGGGACTCGGCCATGTATCTCTGTGCCAGCAGCTTCAGGGAGGGGAGCACAGATACGCAGTATTTTGGCCCA	TCRBV07-09*01	TCRBD02-01*02	TCRBJ02-03*01
											s4 CD8 Tcon Cells	1.94375e-05	1	CASSPWTSGGSTDTQYF	GCAGAGCTTGGGGACTCGGCCATGTATCTCTGTGCCAGCAGCCCATGGACTAGCGGGGGCAGCACAGATACGCAGTATTTTGGCCCA	TCRBV11	TCRBD02-01*01	TCRBJ02-03*01
											s4 CD8 Tcon Cells	1.94375e-05	1	CASGGLAGNTQYF	ACTGTGACATCGGCCCAAAAGAACCCGACAGCTTTCTATCTCTGTGCCAGTGGGGGACTAGCGGGAAATACGCAGTATTTTGGCCCA	TCRBV19-01*01	TCRBD02-01*02	TCRBJ02-03*01
											s4 CD8 Tcon Cells	1.94375e-05	1	CASSPGGLAGGTQYF	CAGCGCACAGAGCAGGAGGACTCGGCCGTGTATCTCTGTGCCAGCAGCCCCGGCGGACTAGCGGGGGGGACGCAGTATTTTGGCCCA	TCRBV07-02	TCRBD02-01*01	TCRBJ02-03*01
											s4 CD8 Tcon Cells	1.94375e-05	1	CAWSSAGRTQYF	CTGAGTTCTAAGAAGCTCCTCCTCAGTGACTCTGGCTTCTATCTCTGTGCCTGGAGTTCGGCGGGGCGAACGCAGTATTTTGGCCCA	TCRBV30-01*02	TCRBD02-01*01	TCRBJ02-03*01
											s4 CD8 Tcon Cells	1.94375e-05	1	CASPGGPKGELFF	ATTCTGGAGTCCGCCAGCACCAACCAGACATCTATGTACCTCTGTGCCAGCCCGGGGGGGCCAAAGGGGGAGCTGTTTTTTGGAGAA	TCRBV28-01*01	TCRBD02-01*01	TCRBJ02-02*01
											s4 CD8 Tcon Cells	1.94375e-05	1	CASSSPGTFGELFF	GTGAGCACCTTGGAGCTGGGGGACTCGGCCCTTTATCTTTGCGCCAGCAGCTCCCCTGGGACCTTCGGGGAGCTGTTTTTTGGAGAA	TCRBV05-01*01	unknown	TCRBJ02-02*01
											s4 CD8 Tcon Cells	1.94375e-05	1	CSARPTGTGVLGELFF	AGTGCCCATCCTGAAGACAGCAGCTTCTACATCTGCAGTGCCCGCCCGACCGGGACAGGGGTGCTCGGGGAGCTGTTTTTTGGAGAA	TCRBV20	TCRBD01-01*01	TCRBJ02-02*01
											s4 CD8 Tcon Cells	1.94375e-05	1	CASSSRNTDTQYF	ATCCTGGAGTCGCCCAGCCCCAACCAGACCTCTCTGTACTTCTGTGCCAGCAGTTCCAGGAACACAGATACGCAGTATTTTGGCCCA	TCRBV27-01*01	TCRBD01-01*01	TCRBJ02-03*01
											s4 CD8 Tcon Cells	1.94375e-05	1	CSVESSGNTDTQYF	GTGAGCAACATGAGCCCTGAAGACAGCAGCATATATCTCTGCAGCGTTGAATCTAGCGGAAACACAGATACGCAGTATTTTGGCCCA	TCRBV29-01	TCRBD02-01	TCRBJ02-03*01
											s4 CD8 Tcon Cells	1.94375e-05	1	CATSRDHVGAGGELFF	TCACCAGGCCTGGGGGACGCAGCCATGTACCTGTGTGCCACCAGCAGAGATCATGTTGGGGCCGGCGGGGAGCTGTTTTTTGGAGAA	TCRBV15-01*02	TCRBD01-01*01	TCRBJ02-02*01
											s4 CD8 Tcon Cells	1.94375e-05	1	CASNRGQGSGELFF	NNNNTGTCGGCTGCTCCCTCCCAGACATCTGTGTACTTCTGTGCCAGCAATAGGGGACAGGGCAGCGGGGAGCTGTTTTTTGGAGAA	TCRBV06-05*01	TCRBD01-01*01	TCRBJ02-02*01
											s4 CD8 Tcon Cells	1.94375e-05	1	CASSQDPPLLRVGKVSGELFF	GACTCAGCCCTGTATCTCTGCGCCAGCAGCCAAGATCCTCCCCTCCTAAGGGTGGGGAAAGTGTCCGGGGAGCTGTTTTTTGGAGAA	TCRBV04-01*01	unknown	TCRBJ02-02*01
											s4 CD8 Tcon Cells	1.94375e-05	1	CASSATYRGRAGELFF	TCTGCTGCCTCCTCCCAGACATCTGTATATTTCTGCGCCAGCAGTGCGACCTACAGGGGCAGGGCCGGGGAGCTGTTTTTTGGAGAA	TCRBV10-01	TCRBD01-01*01	TCRBJ02-02*01
											s4 CD8 Tcon Cells	1.94375e-05	1	CSAPGQGARAGELFF	ACCAGTGCCCATCCTGAAGACAGCAGCTTCTACATCTGCAGTGCCCCGGGACAGGGGGCGCGCGCCGGGGAGCTGTTTTTTGGAGAA	TCRBV20	TCRBD01-01*01	TCRBJ02-02*01
											s4 CD8 Tcon Cells	1.94375e-05	1	CSVERLGLTGELFF	GTGAGCAACATGAGCCCTGAAGACAGCAGCATATATCTCTGCAGCGTTGAGAGGCTGGGGCTTACCGGGGAGCTGTTTTTTGGAGAA	TCRBV29-01	TCRBD01-01*01	TCRBJ02-02*01
											s4 CD8 Tcon Cells	1.94375e-05	1	CASMGRAGELFF	CTCACTGTGACATCGGCCCAAAAGAACCCGACAGCTTTCTATCTCTGTGCCAGTATGGGGAGGGCCGGGGAGCTGTTTTTTGGAGAA	TCRBV19-01*01	TCRBD02-01*02	TCRBJ02-02*01
											s4 CD8 Tcon Cells	1.94375e-05	1	CASSQGTPRGTGELFF	GCCCTGCAGCCAGAAGACTCAGCCCTGTATCTCTGCGCCAGCAGCCAAGGGACTCCACGGGGGACCGGGGAGCTGTTTTTTGGAGAA	TCRBV04-01*01	TCRBD02-01*01	TCRBJ02-02*01
											s4 CD8 Tcon Cells	1.94375e-05	1	CASSPDRGKGTGELFF	GCCTTGGAGCTGGACGACTCGGCCCTGTATCTCTGTGCCAGCAGCCCTGACAGGGGGAAGGGGACCGGGGAGCTGTTTTTTGGAGAA	TCRBV05-04*01	TCRBD01-01*01	TCRBJ02-02*01
											s4 CD8 Tcon Cells	1.94375e-05	1	CASSQSSGGVVTGELFF	ACAGAGCAGGGGGACTCGGCCATGTATCTCTGTGCCAGCAGCCAGTCTAGCGGGGGGGTGGTCACCGGGGAGCTGTTTTTTGGAGAA	TCRBV07-09*01	TCRBD02-01*01	TCRBJ02-02*01
											s4 CD8 Tcon Cells	1.94375e-05	1	CASSPGGRSTGELFF	CAGCAGGTAGTGCGAGGAGATTCGGCAGCTTATTTCTGTGCCAGCTCACCCGGGGGGCGCAGCACCGGGGAGCTGTTTTTTGGAGAA	TCRBV18-01*01	TCRBD02-01*01	TCRBJ02-02*01
											s4 CD8 Tcon Cells	1.94375e-05	1	CASRDSLLDTGELFF	CGGTCCACAAAGCTGGAGGACTCAGCCATGTACTTCTGTGCCAGCAGAGATAGTTTATTGGACACCGGGGAGCTGTTTTTTGGAGAA	TCRBV02-01	TCRBD02-01	TCRBJ02-02*01
											s4 CD8 Tcon Cells	1.94375e-05	1	CASSLAGGQSTGELFF	ACCTTGGAGCTGGGGGACTCGGCCCTTTATCTTTGCGCCAGCAGCTTGGCCGGGGGGCAATCCACCGGGGAGCTGTTTTTTGGAGAA	TCRBV05-01*01	TCRBD02-01*01	TCRBJ02-02*01
											s4 CD8 Tcon Cells	1.94375e-05	1	CASSVQGQGATGELFF	ACCTTGGAGCTGGGGGACTCGGCCCTTTATCTTTGCGCCAGCAGCGTGCAGGGACAGGGGGCCACCGGGGAGCTGTTTTTTGGAGAA	TCRBV05-01*01	TCRBD01-01*01	TCRBJ02-02*01
											s4 CD8 Tcon Cells	1.94375e-05	1	CASRRLAGNTGELFF	CAGCCTGCAGAGCTTGAGGACTCGGCCGTGTATCTCTGTGCCAGCAGAAGACTAGCGGGGAACACCGGGGAGCTGTTTTTTGGAGAA	TCRBV11	TCRBD02-01	TCRBJ02-02*01
											s4 CD8 Tcon Cells	1.94375e-05	1	CASSGQGAPTGELFF	NTGTCGGCTGCTCCCTCCCAGACATCTGTGTACTTCTGTGCCAGCAGTGGACAGGGGGCGCCCACCGGGGAGCTGTTTTTTGGAGAA	TCRBV06	TCRBD01-01*01	TCRBJ02-02*01
											s4 CD8 Tcon Cells	1.94375e-05	1	CASKSGESPNTGELFF	TCGGCCCAAAAGAACCCGACAGCTTTCTATCTCTGTGCCAGCAAATCGGGGGAAAGCCCGAACACCGGGGAGCTGTTTTTTGGAGAA	TCRBV19-01*01	TCRBD02-01*01	TCRBJ02-02*01
											s4 CD8 Tcon Cells	1.94375e-05	1	CASGPPPGTETTGELFF	TCAGAACCCAGGGACTCAGCTGTGTATTTTTGTGCTAGTGGCCCTCCACCCGGGACAGAGACCACCGGGGAGCTGTTTTTTGGAGAA	TCRBV12-05*01	TCRBD01-01*01	TCRBJ02-02*01
											s4 CD8 Tcon Cells	1.94375e-05	1	CASSPRDRGYTGELFF	TCTCTGGAGCTGGGGGACTCAGCTTTGTATTTCTGTGCCAGCAGCCCCCGGGACAGGGGATACACCGGGGAGCTGTTTTTTGGAGAA	TCRBV09-01*01	TCRBD01-01*01	TCRBJ02-02*01
											s4 CD8 Tcon Cells	1.94375e-05	1	CASSLGVDTGELFF	GTGAGCACCTTGGAGCTGGGGGACTCGGCCCTTTATCTTTGCGCCAGCAGCTTGGGGGTCGACACCGGGGAGCTGTTTTTTGGAGAA	TCRBV05-01*01	unknown	TCRBJ02-02*01
											s4 CD8 Tcon Cells	1.94375e-05	1	CATSDPGTDTGELFF	GAGTCTGCCATCCCCAACCAGACAGCTCTTTACTTCTGTGCCACCAGTGATCCCGGGACAGACACCGGGGAGCTGTTTTTTGGAGAA	TCRBV24-01*01	TCRBD01-01*01	TCRBJ02-02*01
											s4 CD8 Tcon Cells	1.94375e-05	1	CASSPQTGTHHTGELFF	GCTGCTCCCTCCCAGACATCTGTGTACTTCTGTGCCAGCAGCCCGCAGACCGGGACTCATCACACCGGGGAGCTGTTTTTTGGAGAA	TCRBV06	TCRBD02-01	TCRBJ02-02*01
											s4 CD8 Tcon Cells	1.94375e-05	1	CSARGERQGRSEAFF	ACCAGTGCCCATCCTGAAGACAGCAGCTTCTACATCTGCAGTGCTAGGGGGGAGAGACAGGGGCGGTCTGAAGCTTTCTTTGGACAA	TCRBV20	TCRBD01-01*01	TCRBJ01-01*01
											s4 CD8 Tcon Cells	1.94375e-05	1	CASRRGNTGELFF	ATTCTGGAGTCCGCCAGCACCAACCAGACATCTATGTACCTCTGTGCCAGCAGACGCGGTAACACCGGGGAGCTGTTTTTTGGAGAA	TCRBV28-01*01	TCRBD02-01	TCRBJ02-02*01
											s4 CD8 Tcon Cells	1.94375e-05	1	CASSPSGALGAEAFF	AGCTCTCTGGAGCTGGGGGACTCAGCTTTGTATTTCTGTGCCAGCAGCCCTTCAGGGGCCCTAGGGGCTGAAGCTTTCTTTGGACAA	TCRBV09-01*01	TCRBD01-01*01	TCRBJ01-01*01
											s4 CD8 Tcon Cells	1.94375e-05	1	CASVPGNTGELFF	AAGATCCAGCCCTCAGAACCCAGGGACTCAGCTGTGTACTTCTGTGCCAGCGTTCCAGGGAACACCGGGGAGCTGTTTTTTGGAGAA	TCRBV12-03/12-04*01	TCRBD01-01*01	TCRBJ02-02*01
											s4 CD8 Tcon Cells	1.94375e-05	1	CASTRYRRANTGELFF	TCGGCTGCTCCCTCCCAGACATCTGTGTACTTCTGTGCCAGCACCCGGTACCGGAGGGCGAACACCGGGGAGCTGTTTTTTGGAGAA	TCRBV06	TCRBD02-01*02	TCRBJ02-02*01
											s4 CD8 Tcon Cells	1.94375e-05	1	CSAIGQPNTGELFF	GTGACCAGTGCCCATCCTGAAGACAGCAGCTTCTACATCTGCAGTGCTATTGGGCAGCCGAACACCGGGGAGCTGTTTTTTGGAGAA	TCRBV20	TCRBD01-01*01	TCRBJ02-02*01
											s4 CD8 Tcon Cells	1.94375e-05	1	CASSPTLWDTNTGELFF	CCCAGCCCCAACCAGACCTCTCTGTACTTCTGTGCCAGCAGTCCGACTCTTTGGGATACGAACACCGGGGAGCTGTTTTTTGGAGAA	TCRBV27-01*01	unknown	TCRBJ02-02*01
											s4 CD8 Tcon Cells	1.94375e-05	1	CSVVGTSGGETNTGELFF	AGCCCTGAAGACAGCAGCATATATCTCTGCAGCGTTGTCGGGACTAGCGGGGGCGAAACGAACACCGGGGAGCTGTTTTTTGGAGAA	TCRBV29-01	TCRBD02-01*01	TCRBJ02-02*01
											s4 CD8 Tcon Cells	1.94375e-05	1	CASSFMDGGTEAFF	ATCCAGCCTGCAGAGCTTGAGGACTCGGCCGTGTATCTCTGTGCCAGCAGCTTTATGGACGGGGGGACTGAAGCTTTCTTTGGACAA	TCRBV11	TCRBD02-01*01	TCRBJ01-01*01
											s4 CD8 Tcon Cells	1.94375e-05	1	CASSSTSGVAAFF	AAGATCCAGCCCTCAGAACCCAGGGACTCAGCTGTGTACTTCTGTGCCAGCAGTTCTACGTCTGGGGTTGCCGCTTTCTTTGGACAA	TCRBV12-03/12-04*01	unknown	TCRBJ01-01*01
											s4 CD8 Tcon Cells	1.94375e-05	1	CASSSGRGGEAFF	AAGATCCAGCCCTCAGAACCCAGGGACTCAGCTGTGTACTTCTGTGCCAGCAGTTCGGGGAGGGGGGGTGAAGCTTTCTTTGGACAA	TCRBV12-03/12-04*01	TCRBD02-01	TCRBJ01-01*01
											s4 CD8 Tcon Cells	1.94375e-05	1	CASSQDPGIRGEAFF	AATTCCCTGGAGCTTGGTGACTCTGCTGTGTATTTCTGTGCCAGCAGCCAAGATCCGGGGATCCGGGGTGAAGCTTTCTTTGGACAA	TCRBV03-01/03-02*01	TCRBD02-01*01	TCRBJ01-01*01
											s4 CD8 Tcon Cells	1.94375e-05	1	CASSLVDGWGTEAFF	CAGCCTGCAGAGCTTGAGGACTCGGCCGTGTATCTCTGTGCCAGCAGCTTAGTGGACGGGTGGGGCACTGAAGCTTTCTTTGGACAA	TCRBV11	unknown	TCRBJ01-01*01
											s4 CD8 Tcon Cells	1.94375e-05	1	CSARDQGRGGLGEAFF	AGTGCCCATCCTGAAGACAGCAGCTTCTACATCTGCAGTGCTAGAGACCAGGGAAGGGGGGGATTAGGTGAAGCTTTCTTTGGACAA	TCRBV20	TCRBD02-01*01	TCRBJ01-01*01
											s4 CD8 Tcon Cells	1.94375e-05	1	CSAKGAREAFF	ACTCTGACAGTGACCAGTGCCCATCCTGAAGACAGCAGCTTCTACATCTGCAGTGCTAAGGGGGCGCGTGAAGCTTTCTTTGGACAA	TCRBV20-01	TCRBD01-01*01	TCRBJ01-01*01
											s4 CD8 Tcon Cells	1.94375e-05	1	CASRRGRGGGSEAFF	CAGCCCTCAGAACCCAGGGACTCAGCTGTGTACTTCTGTGCCAGCAGGCGGGGGAGAGGGGGAGGTTCTGAAGCTTTCTTTGGACAA	TCRBV12	TCRBD02-01*01	TCRBJ01-01*01
											s4 CD8 Tcon Cells	1.94375e-05	1	CASRRHSLTGASTEAFF	GCTGTACCCTCTCAGACATCTGTGTACTTCTGTGCCAGCAGGCGACACAGCCTCACAGGGGCCTCCACTGAAGCTTTCTTTGGACAA	TCRBV06-04*01	TCRBD01-01*01	TCRBJ01-01*01
											s4 CD8 Tcon Cells	1.94375e-05	1	CASSQDAAAGFTEAFF	GCCCTGCAGCCAGAAGACTCAGCCCTGTATCTCTGCGCCAGCAGCCAAGACGCGGCAGCCGGTTTTACTGAAGCTTTCTTTGGACAA	TCRBV04-01*01	TCRBD02-01	TCRBJ01-01*01
											s4 CD8 Tcon Cells	1.94375e-05	1	CASSSLDRGVTEAFF	GAGTCCGCCAGCACCAACCAGACATCTATGTACCTCTGTGCCAGCAGTTCATTGGACAGGGGAGTTACTGAAGCTTTCTTTGGACAA	TCRBV28-01*01	TCRBD01-01*01	TCRBJ01-01*01
											s4 CD8 Tcon Cells	1.94375e-05	1	CASSPQGSLTEAFF	ATCCAGCGCACAGAGCGGGGGGACTCAGCCGTGTATCTCTGTGCCAGCAGCCCCCAGGGGTCGCTTACTGAAGCTTTCTTTGGACAA	TCRBV07-03*01	TCRBD01-01*01	TCRBJ01-01*01
											s4 CD8 Tcon Cells	1.94375e-05	1	CASSLRQGPSSTEAFF	CGCACAGAGCAGGGGGACTCGGCCATGTATCTCTGTGCCAGCAGCCTTCGACAGGGGCCCTCCAGTACTGAAGCTTTCTTTGGACAA	TCRBV07-09*01	TCRBD01-01*01	TCRBJ01-01*01
											s4 CD8 Tcon Cells	1.94375e-05	1	CASSATGYTEAFF	AAGATCCAGCCTGCAGAGCTTGGGGACTCGGCCGTGTATCTCTGTGCCAGCAGCGCAACAGGGTATACTGAAGCTTTCTTTGGACAA	TCRBV11-03*01	TCRBD01-01*01	TCRBJ01-01*01
											s4 CD8 Tcon Cells	1.94375e-05	1	CASSSRQGALTEAFF	CAGCGCACAGAGCAGGGGGACTCGGCCATGTATCTCTGTGCCAGCAGCTCAAGACAGGGGGCTCTGACTGAAGCTTTCTTTGGACAA	TCRBV07-09*01	TCRBD01-01*01	TCRBJ01-01*01
											s4 CD8 Tcon Cells	1.94375e-05	1	CASSPGQGWTEAFF	ATCCAGCAGGTAGTGCGAGGAGATTCGGCAGCTTATTTCTGTGCCAGCTCACCCGGACAGGGGTGGACTGAAGCTTTCTTTGGACAA	TCRBV18-01*01	TCRBD01-01*01	TCRBJ01-01*01
											s4 CD8 Tcon Cells	1.94375e-05	1	CASSLARSPNTEAFF	AACGCCTTGTTGCTGGGGGACTCGGCCCTCTATCTCTGTGCCAGCAGCTTGGCTCGGAGTCCTAACACTGAAGCTTTCTTTGGACAA	TCRBV05-06*01	TCRBD02-01*02	TCRBJ01-01*01
											s4 CD8 Tcon Cells	1.94375e-05	1	CATSDTQSGGGIGTEAFF	ATCCCCAACCAGACAGCTCTTTACTTCTGTGCCACCAGTGATACCCAATCAGGGGGCGGGATAGGGACTGAAGCTTTCTTTGGACAA	TCRBV24-01*01	TCRBD01-01*01	TCRBJ01-01*01
											s4 CD8 Tcon Cells	1.94375e-05	1	CASSQGALNTEAFF	CTACACACCCTGCAGCCAGAAGACTCGGCCCTGTATCTCTGTGCCAGCAGCCAAGGGGCATTGAACACTGAAGCTTTCTTTGGACAA	TCRBV04-02*01	TCRBD01-01*01	TCRBJ01-01*01
											s4 CD8 Tcon Cells	1.94375e-05	1	CSASRTGGGRTEAFF	ACCAGTGCCCATCCTGAAGACAGCAGCTTCTACATCTGCAGTGCTAGCAGGACAGGGGGCGGGAGGACTGAAGCTTTCTTTGGACAA	TCRBV20	TCRBD01-01*01	TCRBJ01-01*01
											s4 CD8 Tcon Cells	1.94375e-05	1	CASSQDPRGARLNTEAFF	CAGCCAGAAGACTCAGCCCTGTATCTCTGCGCCAGCAGCCAAGATCCTAGAGGCGCACGGCTGAACACTGAAGCTTTCTTTGGACAA	TCRBV04-01*01	TCRBD02-01	TCRBJ01-01*01
											s4 CD8 Tcon Cells	1.94375e-05	1	CASLVTPLGTEAFF	NNNNTGTCGGCTGCTCCCTCCCAGACATCTGTGTACTTCTGTGCCAGCCTGGTGACACCCTTGGGCACTGAAGCTTTCTTTGGACAA	TCRBV06-05*01	TCRBD01-01*01	TCRBJ01-01*01
											s4 CD8 Tcon Cells	1.94375e-05	1	CASSPSFVGGTEAFF	NTGTCGGCTGCTCCCTCCCAAACATCTGTGTACTTCTGTGCCAGCAGTCCCTCATTTGTGGGGGGCACTGAAGCTTTCTTTGGACAA	TCRBV06-02/06-03*01	TCRBD02-01*01	TCRBJ01-01*01
											s4 CD8 Tcon Cells	1.94375e-05	1	CASSLQGEGTEAFF	GTGAGCACCTTGGAGCTGGGGGACTCGGCCCTTTATCTTTGCGCCAGCAGCTTACAGGGCGAGGGCACTGAAGCTTTCTTTGGACAA	TCRBV05-01*01	TCRBD01-01*01	TCRBJ01-01*01
											s4 CD8 Tcon Cells	1.94375e-05	1	CASTRGQGTEAFF	AAGGTGCAGCCTGCAGAACTGGAGGATTCTGGAGTTTATTTCTGTGCCAGCACCCGGGGGCAGGGCACTGAAGCTTTCTTTGGACAA	TCRBV14-01*01	unknown	TCRBJ01-01*01
											s4 CD8 Tcon Cells	1.94375e-05	1	CASIVDREKGTEAFF	GAGTCTGCCAGGCCCTCACATACCTCTCAGTACCTCTGTGCCAGCATTGTGGACAGGGAAAAGGGCACTGAAGCTTTCTTTGGACAA	TCRBV25-01*01	TCRBD01-01*01	TCRBJ01-01*01
											s4 CD8 Tcon Cells	1.94375e-05	1	CASGLDMGGLRGTEAFF	TCAGAACCCAGGGACTCAGCTGTGTATTTTTGTGCTAGTGGTTTGGACATGGGGGGGCTAAGAGGCACTGAAGCTTTCTTTGGACAA	TCRBV12-05*01	TCRBD02-01*01	TCRBJ01-01*01
											s4 CD8 Tcon Cells	1.94375e-05	1	CASSSPNSSDWWSTEAFF	GAGCAGGAGGACTCCGCCGTGTATCTCTGTGCCAGCAGCTCTCCAAATTCCTCCGATTGGTGGAGCACTGAAGCTTTCTTTGGACAA	TCRBV07-08*01	TCRBD02-01*02	TCRBJ01-01*01
											s4 CD8 Tcon Cells	1.94375e-05	1	CASNDPTSGATEAFF	ACATCGGCCCAAAAGAACCCGACAGCTTTCTATCTCTGTGCCAGTAACGACCCCACCTCGGGTGCCACTGAAGCTTTCTTTGGACAA	TCRBV19-01*01	TCRBD02-01	TCRBJ01-01*01
											s4 CD8 Tcon Cells	1.94375e-05	1	CASSRDRATEAFF	NNNNNNNTGTCGGCTGCTCCCTCCCAGACATCTGTGTACTTCTGTGCCAGCAGCCGGGACAGGGCCACTGAAGCTTTCTTTGGACAA	TCRBV06-05*01	TCRBD01-01*01	TCRBJ01-01*01
											s4 CD8 Tcon Cells	1.94375e-05	1	CSASPVRQGTTEAFF	ACCAGTGCCCATCCTGAAGACAGCAGCTTCTACATCTGCAGTGCTAGCCCCGTTAGACAGGGTACCACTGAAGCTTTCTTTGGACAA	TCRBV20	TCRBD01-01*01	TCRBJ01-01*01
											s4 CD8 Tcon Cells	1.94375e-05	1	CASSSEPGQVYTEAFF	TCGGCTGCTCCCTCCCAGACATCTGTGTACTTCTGTGCCAGCAGCTCAGAACCCGGACAGGTTTACACTGAAGCTTTCTTTGGACAA	TCRBV06	TCRBD01-01*01	TCRBJ01-01*01
											s4 CD8 Tcon Cells	1.94375e-05	1	CASSIGGTENTEAFF	ACATCGGCCCAAAAGAACCCGACAGCTTTCTATCTCTGTGCCAGTAGTATCGGTGGGACCGAGAACACTGAAGCTTTCTTTGGACAA	TCRBV19-01*01	unknown	TCRBJ01-01*01
											s4 CD8 Tcon Cells	1.94375e-05	1	CASRLGTENTEAFF	ATCCAGCGCACAGAGCGGGGGGACTCAGCCGTGTATCTCTGTGCCAGCAGGTTGGGGACAGAGAACACTGAAGCTTTCTTTGGACAA	TCRBV07-03*01	TCRBD01-01*01	TCRBJ01-01*01
											s4 CD8 Tcon Cells	1.94375e-05	1	CASSVVAAGDTEAFF	AGCTCTCTGGAGCTGGGGGACTCAGCTTTGTATTTCTGTGCCAGCAGCGTAGTGGCAGCTGGGGACACTGAAGCTTTCTTTGGACAA	TCRBV09-01*01	unknown	TCRBJ01-01*01
											s4 CD8 Tcon Cells	1.94375e-05	1	CASSPTGGDTEAFF	ATCCAGCGCACAGAGCGGGGGGACTCAGCCGTGTATCTCTGTGCCAGCAGCCCGACCGGGGGGGACACTGAAGCTTTCTTTGGACAA	TCRBV07-03*01	TCRBD02-01*01	TCRBJ01-01*01
											s4 CD8 Tcon Cells	1.94375e-05	1	CASGRDTEAFF	NNNNNNNNNNNNNTGTCGGCTGCTCCCTCCCAGACATCTGTGTACTTCTGTGCCAGCGGGCGGGACACTGAAGCTTTCTTTGGACAA	TCRBV06-05*01	TCRBD02-01	TCRBJ01-01*01
											s4 CD8 Tcon Cells	1.94375e-05	1	CSARNRVGHTEAFF	GTGACCAGTGCCCATCCTGAAGACAGCAGCTTCTACATCTGCAGTGCTAGAAATAGGGTTGGTCACACTGAAGCTTTCTTTGGACAA	TCRBV20	unknown	TCRBJ01-01*01
											s4 CD8 Tcon Cells	1.94375e-05	1	CASSYSPVRPHTEAFF	TCGGCTGCTCCCTCCCAGACATCTGTGTACTTCTGTGCCAGCAGTTACTCTCCCGTACGGCCTCACACTGAAGCTTTCTTTGGACAA	TCRBV06-05*01	unknown	TCRBJ01-01*01
											s4 CD8 Tcon Cells	1.94375e-05	1	CSAWVLNTEAFF	CTGACAGTGACCAGTGCCCATCCTGAAGACAGCAGCTTCTACATCTGCAGTGCATGGGTTTTGAACACTGAAGCTTTCTTTGGACAA	TCRBV20	unknown	TCRBJ01-01*01
											s4 CD8 Tcon Cells	1.94375e-05	1	CASSVAAGGEAFF	AATGTGAGCACCTTGGAGCTGGGGGACTCGGCCCTTTATCTTTGCGCCAGCAGCGTGGCCGCAGGCGGAGAAGCTTTCTTTGGACAA	TCRBV05-01*01	unknown	TCRBJ01-01*01
											s4 CD8 Tcon Cells	1.94375e-05	1	CASSLGHLNTEAFF	CTGAGCTCTCTGGAGCTGGGGGACTCAGCTTTGTATTTCTGTGCCAGCAGCTTAGGACACTTGAACACTGAAGCTTTCTTTGGACAA	TCRBV09-01*01	TCRBD01-01*01	TCRBJ01-01*01
											s4 CD8 Tcon Cells	1.94375e-05	1	CASSRLRVNTEAFF	NNNNTGTCGGCTGCTCCCTCCCAAACATCTGTGTACTTCTGTGCCAGCAGCAGACTCAGGGTGAACACTGAAGCTTTCTTTGGACAA	TCRBV06-02*02	TCRBD01-01*01	TCRBJ01-01*01
											s4 CD8 Tcon Cells	1.94375e-05	1	CASSLMGVTVNTEAFF	TCGCCCAGCCCCAACCAGACCTCTCTGTACTTCTGTGCCAGCAGTTTGATGGGGGTTACGGTGAACACTGAAGCTTTCTTTGGACAA	TCRBV27-01*01	unknown	TCRBJ01-01*01
											s4 CD8 Tcon Cells	1.94375e-05	1	CATAQGVNTEAFF	GACATCCGCTCACCAGGCCTGGGGGACGCAGCCATGTACCTGTGTGCCACCGCCCAGGGAGTGAACACTGAAGCTTTCTTTGGACAA	TCRBV15-01*02	unknown	TCRBJ01-01*01
											s4 CD8 Tcon Cells	1.94375e-05	1	CASSYSGQGLNTEAFF	TCGGCTGCTCCCTCCCAGACATCTGTGTACTTCTGTGCCAGCAGTTACTCGGGACAGGGGCTGAACACTGAAGCTTTCTTTGGACAA	TCRBV06-05*01	TCRBD01-01*01	TCRBJ01-01*01
											s4 CD8 Tcon Cells	1.94375e-05	1	CASSPGGGMNTEAFF	AATTCCCTGGAGCTTGGTGACTCTGCTGTGTATTTCTGTGCCAGCAGCCCAGGGGGGGGTATGAACACTGAAGCTTTCTTTGGACAA	TCRBV03-01/03-02*01	unknown	TCRBJ01-01*01
											s4 CD8 Tcon Cells	1.94375e-05	1	CASRGAMNTEAFF	NNNNNNNTGTCGGCTGCTCCCTCCCAGACATCTGTGTACTTCTGTGCCAGCAGGGGGGCCATGAACACTGAAGCTTTCTTTGGACAA	TCRBV06-05*01	TCRBD01-01*01	TCRBJ01-01*01
											s4 CD8 Tcon Cells	1.94375e-05	1	CASRTTGSTNEKLFF	AGCACCTTGGAGCTGGGGGACTCGGCCCTTTATCTTTGCGCCAGCAGGACCACAGGCTCAACTAATGAAAAACTGTTTTTTGGCAGT	TCRBV05-01*01	TCRBD01-01*01	TCRBJ01-04*01
											s4 CD8 Tcon Cells	1.94375e-05	1	CASSPPEGWNTEAFF	CAGCAGGTAGTGCGAGGAGATTCGGCAGCTTATTTCTGTGCCAGCTCACCACCGGAGGGTTGGAACACTGAAGCTTTCTTTGGACAA	TCRBV18-01*01	TCRBD02-01*02	TCRBJ01-01*01
											s4 CD8 Tcon Cells	1.94375e-05	1	CASSGGLNEKLFF	ACTGTGACATCGGCCCAAAAGAACCCGACAGCTTTCTATCTCTGTGCCAGTAGTGGGGGATTGAATGAAAAACTGTTTTTTGGCAGT	TCRBV19-01*01	unknown	TCRBJ01-04*01
											s4 CD8 Tcon Cells	1.94375e-05	1	CASSLARGNTEAFF	ATCCAGCGCACAGAGCAGGGGGACTCGGCCATGTATCTCTGTGCCAGCAGCTTAGCGCGGGGGAACACTGAAGCTTTCTTTGGACAA	TCRBV07-09*01	TCRBD02-01*01	TCRBJ01-01*01
											s4 CD8 Tcon Cells	1.94375e-05	1	CASSPLRARWEKLFF	GAGTCGCCCAGCCCCAACCAGACCTCTCTGTACTTCTGTGCCAGCAGTCCACTCAGGGCCCGGTGGGAAAAACTGTTTTTTGGCAGT	TCRBV27-01*01	TCRBD01-01*01	TCRBJ01-04*01
											s4 CD8 Tcon Cells	1.94375e-05	1	CASSSLGGNTEAFF	ATTCAGCGCACAGAGCAGCGGGACTCGGCCATGTATCGCTGTGCCAGCAGCTCTCTAGGAGGGAACACTGAAGCTTTCTTTGGACAA	TCRBV07	TCRBD02-01*02	TCRBJ01-01*01
											s4 CD8 Tcon Cells	1.94375e-05	1	CASSLAGGRNTEAFF	AACGCCTTGGAGCTGGACGACTCGGCCCTGTATCTCTGTGCCAGCAGCTTGGCCGGAGGACGGAACACTGAAGCTTTCTTTGGACAA	TCRBV05-04*01	TCRBD02-01*02	TCRBJ01-01*01
											s4 CD8 Tcon Cells	1.94375e-05	1	CASSLGSSRNTEAFF	CAGCGCACAGAGCAGGAGGACTCGGCCGTGTATCTCTGTGCCAGCAGCCTCGGGTCGTCAAGGAACACTGAAGCTTTCTTTGGACAA	TCRBV07-02	TCRBD02-01	TCRBJ01-01*01
											s4 CD8 Tcon Cells	1.94375e-05	1	CASSLGQEPQHF	CTGAAGATCCAGCGCACAGAGCAGGGGGACTCGGCCATGTATCTCTGTGCCAGCAGCTTAGGGCAGGAGCCCCAGCATTTTGGTGAT	TCRBV07-09*01	TCRBD01-01*01	TCRBJ01-05*01
											s4 CD8 Tcon Cells	1.94375e-05	1	CATSSGHAAGSNTEAFF	CCAGGCCTGGGGGACGCAGCCATGTACCTGTGTGCCACCAGCAGTGGCCACGCCGCCGGCTCGAACACTGAAGCTTTCTTTGGACAA	TCRBV15-01*02	unknown	TCRBJ01-01*01
											s4 CD8 Tcon Cells	1.94375e-05	1	CASSSQAVHQPQHF	GTGAACGCCTTGTTGCTGGGGGACTCGGCCCTCTATCTCTGTGCCAGCAGCTCCCAGGCAGTACATCAGCCCCAGCATTTTGGTGAT	TCRBV05-06*01	TCRBD01-01*01	TCRBJ01-05*01
											s4 CD8 Tcon Cells	1.94375e-05	1	CSATGHTNTEAFF	ACAGTGACCAGTGCCCATCCTGAAGACAGCAGCTTCTACATCTGCAGTGCAACGGGACACACGAACACTGAAGCTTTCTTTGGACAA	TCRBV20	TCRBD01-01*01	TCRBJ01-01*01
											s4 CD8 Tcon Cells	1.94375e-05	1	CSARSPGGAENTEAFF	AGTGCCCATCCTGAAGACAGCAGCTTCTACATCTGCAGTGCTAGATCCCCCGGGGGGGCAGAGAACACTGAAGCTTTCTTTGGACAA	TCRBV20	TCRBD02-01*01	TCRBJ01-01*01
											s4 CD8 Tcon Cells	1.94375e-05	1	CASSPDSNTEAFF	AGGATCCAGCAGGTAGTGCGAGGAGATTCGGCAGCTTATTTCTGTGCCAGCTCACCAGACAGCAACACTGAAGCTTTCTTTGGACAA	TCRBV18-01*01	TCRBD01-01*01	TCRBJ01-01*01
											s4 CD8 Tcon Cells	1.94375e-05	1	CSVSGGANTEAFF	ACTGTGAGCAACATGAGCCCTGAAGACAGCAGCATATATCTCTGCAGCGTTTCAGGGGGCGCAAACACTGAAGCTTTCTTTGGACAA	TCRBV29-01	TCRBD01-01*01	TCRBJ01-01*01
											s4 CD8 Tcon Cells	1.94375e-05	1	CASSTRTGKTLNRPNTEAFF	GGGGACTCGGCCATGTATCTCTGTGCCAGCAGCACACGGACGGGGAAAACACTGAATCGCCCAAACACTGAAGCTTTCTTTGGACAA	TCRBV07-09*07	TCRBD02-01*01	TCRBJ01-01*01
											s4 CD8 Tcon Cells	1.94375e-05	1	CASTYPGSRVSNQPQHF	CTGCAGCCAGAAGACTCAGCCCTGTATCTCTGCGCCAGCACCTACCCAGGGAGCAGGGTCAGCAATCAGCCCCAGCATTTTGGTGAT	TCRBV04-01*01	unknown	TCRBJ01-05*01
											s4 CD8 Tcon Cells	1.94375e-05	1	CASSPRGGRGTEAFF	CAGCGCACAGAGCAGGGGGACTCGGCCATGTATCTCTGTGCCAGCAGCCCTAGAGGGGGGAGGGGAACTGAAGCTTTCTTTGGACAA	TCRBV07-09*01	TCRBD02-01*02	TCRBJ01-01*01
											s4 CD8 Tcon Cells	1.94375e-05	1	CATSRGAEWTGSLGTEAFF	CTGGGGGACGCAGCCATGTACCTGTGTGCCACCAGCAGAGGCGCTGAATGGACAGGGTCTCTAGGAACTGAAGCTTTCTTTGGACAA	TCRBV15-01*02	TCRBD01-01*01	TCRBJ01-01*01
											s4 CD8 Tcon Cells	1.94375e-05	1	CASSIWGGGQTEAFF	GAGTCGGCTGCTCCCTCCCAGACATCTGTGTACTTCTGTGCCAGCAGTATATGGGGAGGGGGGCAAACTGAAGCTTTCTTTGGACAA	TCRBV06-01*01	TCRBD02-01*02	TCRBJ01-01*01
											s4 CD8 Tcon Cells	1.94375e-05	1	CASSFGGVDEAFF	AAGATCCAGCCCTCAGAACCCAGGGACTCAGCTGTGTACTTCTGTGCCAGCAGTTTTGGAGGAGTTGATGAAGCTTTCTTTGGACAA	TCRBV12-03/12-04*01	TCRBD02-01*02	TCRBJ01-01*01
											s4 CD8 Tcon Cells	1.94375e-05	1	CASSPRDQPQHF	NNNNNNNNNNTGTCGGCTGCTCCCTCCCAAACATCTGTGTACTTCTGTGCCAGCAGTCCCCGCGACCAGCCCCAGCATTTTGGTGAT	TCRBV06-02/06-03*01	unknown	TCRBJ01-05*01
											s4 CD8 Tcon Cells	1.94375e-05	1	CAWSTTQGATEAFF	TCTAAGAAGCTCCTCCTCAGTGACTCTGGCTTCTATCTCTGTGCCTGGAGCACCACACAGGGGGCTACCGAAGCTTTCTTTGGACAA	TCRBV30-01*02	TCRBD01-01*01	TCRBJ01-01*01
											s4 CD8 Tcon Cells	1.94375e-05	1	CASSWRAEAFF	ACTCTGAAGATCCAGCGCACAGAGCAGGGGGACTCGGCCATGTATCTCTGTGCCAGCAGCTGGAGGGCAGAAGCTTTCTTTGGACAA	TCRBV07-09*01	TCRBD02-01*02	TCRBJ01-01*01
											s4 CD8 Tcon Cells	1.94375e-05	1	CASSTDRVGYGYTF	GTGACATCGGCCCAAAAGAACCCGACAGCTTTCTATCTCTGTGCCAGTAGTACTGACAGGGTTGGCTATGGCTACACCTTCGGTTCG	TCRBV19-01*01	TCRBD01-01*01	TCRBJ01-02*01
											s4 CD8 Tcon Cells	1.94375e-05	1	CASTAGGRLFF	CCCCTGATCCTGGAGTCGCCCAGCCCCAACCAGACCTCTCTGTACTTCTGTGCCAGCACCGCGGGGGGGCGGCTGTTTTTTGGCAGT	TCRBV27-01*01	TCRBD02-01*01	TCRBJ01-04*01
											s4 CD8 Tcon Cells	1.94375e-05	1	CASAEQGALGKLFF	ATCCAGCCCTCAGAACCCAGGGACTCAGCTGTGTATTTTTGTGCTAGTGCCGAACAGGGGGCCCTGGGGAAACTGTTTTTTGGCAGT	TCRBV12-05*01	TCRBD01-01*01	TCRBJ01-04*01
											s4 CD8 Tcon Cells	1.94375e-05	1	CAWRWPGQGARKLFF	AAGAAGCTCCTCCTCAGTGACTCTGGCTTCTATCTCTGTGCCTGGAGATGGCCGGGACAGGGGGCGCGAAAACTGTTTTTTGGCAGT	TCRBV30-01*02	TCRBD01-01*01	TCRBJ01-04*01
											s4 CD8 Tcon Cells	1.94375e-05	1	CASSPTATYGYTF	AGGATCCAGCAGGTAGTGCGAGGAGATTCGGCAGCTTATTTCTGTGCCAGCTCACCCACCGCTACCTATGGCTACACCTTCGGTTCG	TCRBV18-01*01	TCRBD02-01	TCRBJ01-02*01
											s4 CD8 Tcon Cells	1.94375e-05	1	CASSLAGRYSGEKLFF	CGCACAGAGCAGGAGGACTCGGCCGTGTATCTCTGTGCCAGCAGCTTAGCGGGGCGATATAGTGGTGAAAAACTGTTTTTTGGCAGT	TCRBV07-02	TCRBD01-01*01	TCRBJ01-04*01
											s4 CD8 Tcon Cells	1.94375e-05	1	CASSVALGMGEKLFF	AGCTCTCTGGAGCTGGGGGACTCAGCTTTGTATTTCTGTGCCAGCAGCGTAGCATTGGGTATGGGTGAAAAACTGTTTTTTGGCAGT	TCRBV09-01*01	unknown	TCRBJ01-04*01
											s4 CD8 Tcon Cells	1.94375e-05	1	CASSYSGGDGEKLFF	NTGTCGGCTGCTCCCTCCCAGACATCTGTGTACTTCTGTGCCAGCAGTTACTCGGGAGGGGACGGTGAAAAACTGTTTTTTGGCAGT	TCRBV06-05*01	TCRBD02-01*02	TCRBJ01-04*01
											s4 CD8 Tcon Cells	1.94375e-05	1	CSVASRSNYGYTF	ACTGTGAGCAACATGAGCCCTGAAGACAGCAGCATATATCTCTGCAGCGTTGCGAGTCGGTCTAACTATGGCTACACCTTCGGTTCG	TCRBV29-01	TCRBD02-01	TCRBJ01-02*01
											s4 CD8 Tcon Cells	1.94375e-05	1	CASSLSGYDEKLFF	CTGGAGTCGCCCAGCCCCAACCAGACCTCTCTGTACTTCTGTGCCAGCAGTTTATCAGGGTACGATGAAAAACTGTTTTTTGGCAGT	TCRBV27-01*01	unknown	TCRBJ01-04*01
											s4 CD8 Tcon Cells	1.94375e-05	1	CASSLGLNEKLFF	NNNNNNNTGTCGGCTGCTCCCTCCCAGACATCTGTGTACTTCTGTGCCAGCAGTCTGGGTCTTAATGAAAAACTGTTTTTTGGCAGT	TCRBV06-05*01	unknown	TCRBJ01-04*01
											s4 CD8 Tcon Cells	1.94375e-05	1	CASSQFAGTGLDERNEKLFF	GGTGACTCTGCTGTGTATTTCTGTGCCAGCAGCCAGTTCGCCGGGACAGGCTTAGACGAACGTAATGAAAAACTGTTTTTTGGCAGT	TCRBV03-01/03-02*01	TCRBD01-01*01	TCRBJ01-04*01
											s4 CD8 Tcon Cells	1.94375e-05	1	CASSQAAGGTYGYTF	CAGCAGGTAGTGCGAGGAGATTCGGCAGCTTATTTCTGTGCCAGCTCCCAGGCGGCCGGGGGTACATATGGCTACACCTTCGGTTCG	TCRBV18-01*01	TCRBD02-01*01	TCRBJ01-02*01
											s4 CD8 Tcon Cells	1.94375e-05	1	CAGSDTNEKLFF	NNNNNNNNNNTGTCGGCTGCTCCCTCCCAGACATCTGTGTACTTCTGTGCCGGCTCTGATACTAATGAAAAACTGTTTTTTGGCAGT	TCRBV06-05*01	TCRBD01-01*01	TCRBJ01-04*01
											s4 CD8 Tcon Cells	1.94375e-05	1	CASSPTGTTNEKLFF	ACATCGGCCCAAAAGAACCCGACAGCTTTCTATCTCTGTGCCAGTAGTCCAACCGGGACGACTAATGAAAAACTGTTTTTTGGCAGT	TCRBV19-01*01	unknown	TCRBJ01-04*01
											s4 CD8 Tcon Cells	1.94375e-05	1	CASSQRGVTNEKLFF	CAGCGCACAGAGCAGGAGGACTCCGCCGTGTATCTCTGTGCCAGCAGCCAAAGGGGGGTAACTAATGAAAAACTGTTTTTTGGCAGT	TCRBV07-08*03	unknown	TCRBJ01-04*01
											s4 CD8 Tcon Cells	1.94375e-05	1	CASYPPGQSNGYTF	GTGAGCACCTTGGAGCTGGGGGACTCGGCCCTTTATCTTTGCGCCAGCTACCCCCCGGGACAGAGCAATGGCTACACCTTCGGTTCG	TCRBV05-01*01	TCRBD01-01*01	TCRBJ01-02*01
											s4 CD8 Tcon Cells	1.94375e-05	1	CASKSGPTNEKLFF	GTGACATCGGCCCAAAAGAACCCGACAGCTTTCTATCTCTGTGCCAGTAAGTCTGGACCAACTAATGAAAAACTGTTTTTTGGCAGT	TCRBV19-01*01	unknown	TCRBJ01-04*01
											s4 CD8 Tcon Cells	1.94375e-05	1	CASSRSVDLEKLFF	CTACACACCCTGCAGCCAGAAGACTCGGCCCTGTATCTCTGTGCCAGCAGCCGCTCGGTGGACTTGGAAAAACTGTTTTTTGGCAGT	TCRBV04-02*01	TCRBD02-01	TCRBJ01-04*01
											s4 CD8 Tcon Cells	1.94375e-05	1	CASREKLFF	NNNNNNNNNNTGAAGATCCAGCCCTCAGAACCCAGGGACTCAGCTGTGTACTTCTGTGCCAGCAGGGAAAAACTGTTTTTTGGCAGT	TCRBV12-03/12-04*01	unknown	TCRBJ01-04*01
											s4 CD8 Tcon Cells	1.94375e-05	1	CASSLTGGEEKLFF	GTGAGCACCTTGGAGCTGGGGGACTCGGCCCTTTATCTTTGCGCCAGCAGCTTGACAGGGGGAGAGGAAAAACTGTTTTTTGGCAGT	TCRBV05-01*01	TCRBD01-01*01	TCRBJ01-04*01
											s4 CD8 Tcon Cells	1.94375e-05	1	CASSRGGDGEKLFF	CTGGAGTCCGCCAGCACCAACCAGACATCTATGTACCTCTGTGCCAGCAGTAGGGGAGGGGACGGCGAAAAACTGTTTTTTGGCAGT	TCRBV28-01*01	TCRBD02-01*02	TCRBJ01-04*01
											s4 CD8 Tcon Cells	1.94375e-05	1	CASSTSGGREKLFF	GTGACATCGGCCCAAAAGAACCCGACAGCTTTCTATCTCTGTGCCAGTAGTACCTCGGGGGGCCGCGAAAAACTGTTTTTTGGCAGT	TCRBV19-01*01	TCRBD02-01*01	TCRBJ01-04*01
											s4 CD8 Tcon Cells	1.94375e-05	1	CASSSPWQAPEKLFF	NTGTCGGCTGCTCCCTCCCAGACATCTGTGTACTTCTGTGCCAGCAGTTCACCTTGGCAGGCACCCGAAAAACTGTTTTTTGGCAGT	TCRBV06-05*01	TCRBD01-01*01	TCRBJ01-04*01
											s4 CD8 Tcon Cells	1.94375e-05	1	CASNRGRGGEQYF	ACTGTGACATCGGCCCAAAAGAACCCGACAGCTTTCTATCTCTGTGCCAGTAATAGAGGGCGGGGGGGCGAGCAGTACTTCGGGCCG	TCRBV19-01*01	TCRBD02-01*01	TCRBJ02-07*01
											s4 CD8 Tcon Cells	1.94375e-05	1	CASSLSFGGDQLQHF	AGCACCTTGGAGCTGGGGGACTCGGCCCTTTATCTTTGCGCCAGCAGCTTGAGCTTTGGAGGGGATCAGCTCCAGCATTTTGGTGAT	TCRBV05-01*01	TCRBD02-01*02	TCRBJ01-05*01
											s4 CD8 Tcon Cells	1.94375e-05	1	CATALGPEGQHF	NNNNNNNNNNTGTCGGCTGCTCCCTCCCAGACATCTGTGTACTTCTGTGCCACCGCCCTGGGACCCGAAGGCCAGCATTTTGGTGAT	TCRBV06-05*01	unknown	TCRBJ01-05*01
											s4 CD8 Tcon Cells	1.94375e-05	1	CASSAAGTGEAQHF	GTGACATCGGCCCAAAAGAACCCGACAGCTTTCTATCTCTGTGCCAGTAGTGCCGCCGGGACAGGGGAGGCCCAGCATTTTGGTGAT	TCRBV19-01*01	TCRBD01-01*01	TCRBJ01-05*01
											s4 CD8 Tcon Cells	1.94375e-05	1	CASSQRLDYEQYF	AAGGTGCAGCCTGCAGAACTGGAGGATTCTGGAGTTTATTTCTGTGCCAGCAGCCAAAGGCTAGATTACGAGCAGTACTTCGGGCCG	TCRBV14-01*01	TCRBD02-01	TCRBJ02-07*01
											s4 CD8 Tcon Cells	1.94375e-05	1	CASSRQGGQPQHF	NNNNNNNTGTCGGCTGCTCCCTCCCAGACATCTGTGTACTTCTGTGCCAGCAGCCGGCAGGGAGGTCAGCCCCAGCATTTTGGTGAT	TCRBV06-05*01	TCRBD02-01*02	TCRBJ01-05*01
											s4 CD8 Tcon Cells	1.94375e-05	1	CASSDLMGRGRGQPQHF	GCTGCTCCCTCCCAGACATCTGTGTACTTCTGTGCCAGCAGTGATTTGATGGGTCGGGGGAGAGGTCAGCCCCAGCATTTTGGTGAT	TCRBV06-01*01	TCRBD02-01*01	TCRBJ01-05*01
											s4 CD8 Tcon Cells	1.94375e-05	1	CASSSSGQPQHF	NNNNNNNNNNTGTCGGCTGCTCCCTCCCAGACATCTGTGTACTTCTGTGCCAGCAGTTCCTCAGGTCAGCCCCAGCATTTTGGTGAT	TCRBV06-05*01	unknown	TCRBJ01-05*01
											s4 CD8 Tcon Cells	1.94375e-05	1	CASSQQTSGGYEQYF	CACACCCTGCAGCCAGAAGACTCGGCCCTGTATCTCTGCGCCAGCAGCCAACAAACTAGCGGGGGCTACGAGCAGTACTTCGGGCCG	TCRBV04-03*01	TCRBD02-01*01	TCRBJ02-07*01
											s4 CD8 Tcon Cells	1.94375e-05	1	CASSQGFTGTPYQPQHF	CTGGAGCTTGGTGACTCTGCTGTGTATTTCTGTGCCAGCAGCCAAGGTTTCACCGGGACACCTTATCAGCCCCAGCATTTTGGTGAT	TCRBV03-01/03-02*01	TCRBD01-01*01	TCRBJ01-05*01
											s4 CD8 Tcon Cells	1.94375e-05	1	CASSRGAGVSYEQYF	CAGCGCACAGAGCAGGAGGACTCGGCCGTGTATCTCTGTGCCAGCAGCCGTGGGGCAGGGGTTTCCTACGAGCAGTACTTCGGGCCG	TCRBV07-02	TCRBD01-01*01	TCRBJ02-07*01
											s4 CD8 Tcon Cells	1.94375e-05	1	CASTYGAGPNQPQHF	NTGTCGGCTGCTCCCTCCCAAACATCTGTGTACTTCTGTGCCAGCACCTACGGGGCAGGTCCTAATCAGCCCCAGCATTTTGGTGAT	TCRBV06	unknown	TCRBJ01-05*01
											s4 CD8 Tcon Cells	1.94375e-05	1	CASSYSGGNQPQHF	NNNNTGTCGGCTGCTCCCTCCCAGACATCTGTGTACTTCTGTGCCAGCAGTTACTCGGGGGGGAATCAGCCCCAGCATTTTGGTGAT	TCRBV06-05*01	TCRBD02-01*01	TCRBJ01-05*01
											s4 CD8 Tcon Cells	1.94375e-05	1	CASTSKGLNQPQHF	NNNNTGTCGGCTGCTCCCTCCCAGACATCTGTGTACTTCTGTGCCAGCACCTCAAAGGGGCTCAATCAGCCCCAGCATTTTGGTGAT	TCRBV06-05*01	TCRBD01-01*01	TCRBJ01-05*01
											s4 CD8 Tcon Cells	1.94375e-05	1	CAERTGRSSYEQYF	CTGGAGTCTGCCAGGCCCTCACATACCTCTCAGTACCTCTGTGCCGAACGGACGGGCAGGAGCTCCTACGAGCAGTACTTCGGGCCG	TCRBV25-01*01	unknown	TCRBJ02-07*01
											s4 CD8 Tcon Cells	1.94375e-05	1	CASSHDRGNQPQHF	ATCCAGCGCACAGAGCAGGGGGACTCGGCCATGTATCTCTGTGCCAGCAGCCATGACAGGGGCAATCAGCCCCAGCATTTTGGTGAT	TCRBV07-09*01	TCRBD01-01*01	TCRBJ01-05*01
											s4 CD8 Tcon Cells	1.94375e-05	1	CASSLGPSYEQYF	ATCCTGGAGTCGCCCAGCCCCAACCAGACCTCTCTGTACTTCTGTGCCAGCAGTTTGGGCCCCTCCTACGAGCAGTACTTCGGGCCG	TCRBV27-01*01	TCRBD01-01*01	TCRBJ02-07*01
											s4 CD8 Tcon Cells	1.94375e-05	1	CASSMTGLRNQPQHF	ACATCGGCCCAAAAGAACCCGACAGCTTTCTATCTCTGTGCCAGTAGTATGACAGGGTTGCGCAATCAGCCCCAGCATTTTGGTGAT	TCRBV19-01*01	TCRBD01-01*01	TCRBJ01-05*01
											s4 CD8 Tcon Cells	1.94375e-05	1	CSATRATGGGWRNQPQHF	CATCCTGAAGACAGCAGCTTCTACATCTGCAGTGCCACTAGGGCGACAGGGGGGGGGTGGCGCAATCAGCCCCAGCATTTTGGTGAT	TCRBV20	TCRBD01-01*01	TCRBJ01-05*01
											s4 CD8 Tcon Cells	1.94375e-05	1	CATLGARNQPQHF	ACTGTGACATCGGCCCAAAAGAACCCGACAGCTTTCTATCTCTGTGCCACTTTGGGGGCCCGCAATCAGCCCCAGCATTTTGGTGAT	TCRBV19-01*01	TCRBD01-01*01	TCRBJ01-05*01
											s4 CD8 Tcon Cells	1.94375e-05	1	CASSEIAGLGGSNQPQHF	GCTCCCTCCCAGACATCTGTGTACTTCTGTGCCAGCAGTGAAATAGCAGGGTTGGGAGGTAGCAATCAGCCCCAGCATTTTGGTGAT	TCRBV06-01*01	TCRBD02-01*02	TCRBJ01-05*01
											s4 CD8 Tcon Cells	1.94375e-05	1	CSAGKDSSNQPQHF	GTGACCAGTGCCCATCCCGAAGACAGCAGCTTCTACATCTGCAGTGCCGGTAAGGACAGTAGCAATCAGCCCCAGCATTTTGGTGAT	TCRBV20	TCRBD01-01*01	TCRBJ01-05*01
											s4 CD8 Tcon Cells	1.94375e-05	1	CSARDPLGASNQPQHF	AGTGCCCATCCTGAAGACAGCAGCTTCTACATCTGCAGTGCTAGAGATCCCCTGGGCGCTAGCAATCAGCCCCAGCATTTTGGTGAT	TCRBV20	TCRBD01-01*01	TCRBJ01-05*01
											s4 CD8 Tcon Cells	1.94375e-05	1	CSASVGQYSNQPQHF	ACCAGTGCCCATCCTGAAGACAGCAGCTTCTACATCTGCAGTGCTAGCGTAGGGCAGTATAGCAATCAGCCCCAGCATTTTGGTGAT	TCRBV20	unknown	TCRBJ01-05*01
											s4 CD8 Tcon Cells	1.94375e-05	1	CASSLGRPYEQYF	AAGATCCAGCGCACAGAGCAGGAGGACTCGGCCGTGTATCTCTGTGCCAGCAGCCTGGGACGGCCCTACGAGCAGTACTTCGGGCCG	TCRBV07	unknown	TCRBJ02-07*01
											s4 CD8 Tcon Cells	1.94375e-05	1	CASSLFKGDRGLPSNQPQHF	AACCAGACATCTATGTACCTCTGTGCCAGCAGTCTTTTCAAGGGGGACAGGGGGCTCCCAAGCAATCAGCCCCAGCATTTTGGTGAT	TCRBV28-01*01	TCRBD01-01*01	TCRBJ01-05*01
											s4 CD8 Tcon Cells	1.94375e-05	1	CASSFRDRPNQPQHF	GAGTCCGCCAGCACCAACCAGACATCTATGTACCTCTGTGCCAGCAGTTTCAGAGACAGGCCCAATCAGCCCCAGCATTTTGGTGAT	TCRBV28-01*01	TCRBD01-01*01	TCRBJ01-05*01
											s4 CD8 Tcon Cells	1.94375e-05	1	CASSLDLGQGFDQHF	CAGCCTGCAGAGCTTGAGGACTCGGCCGTGTATCTCTGTGCCAGCAGCTTAGATCTCGGACAGGGGTTCGACCAGCATTTTGGTGAT	TCRBV11	TCRBD01-01*01	TCRBJ01-05*01
											s4 CD8 Tcon Cells	1.94375e-05	1	CASSSRAGESTF	CTGAGGATCCAGCAGGTAGTGCGAGGAGATTCGGCAGCTTATTTCTGTGCCAGCTCATCTAGGGCCGGCGAGAGCACCTTCGGTTCG	TCRBV18-01*01	unknown	TCRBJ01-02*01
											s4 CD8 Tcon Cells	1.94375e-05	1	CASQTRTGLGYTF	AGGATCCAGCAGGTAGTGCGAGGAGATTCGGCAGCTTATTTCTGTGCCAGCCAAACTAGGACAGGGCTTGGCTACACCTTCGGTTCG	TCRBV18-01*01	TCRBD01-01*01	TCRBJ01-02*01
											s4 CD8 Tcon Cells	1.94375e-05	1	CASSMIRALGYTF	ATTCTGGAGTCCGCCAGCACCAACCAGACATCTATGTACCTCTGTGCCAGCAGTATGATCCGAGCACTTGGCTACACCTTCGGTTCG	TCRBV28-01*01	TCRBD02-01	TCRBJ01-02*01
											s4 CD8 Tcon Cells	1.94375e-05	1	CASSQIGAQGGGYTF	NTGTCGGCTGCTCCCTCCCAGACATCTGTGTACTTCTGTGCCAGCAGTCAAATCGGGGCCCAGGGTGGTGGCTACACCTTCGGTTCG	TCRBV06-05*01	unknown	TCRBJ01-02*01
											s4 CD8 Tcon Cells	1.94375e-05	1	CASRYTGQGAVEQYF	CGGTCCACAAAGCTGGAGGACTCAGCCATGTACTTCTGTGCCAGCAGGTATACGGGACAGGGGGCTGTAGAGCAGTACTTCGGGCCG	TCRBV02-01	TCRBD01-01*01	TCRBJ02-07*01
											s4 CD8 Tcon Cells	1.94375e-05	1	CASGLQDGYYGNF	AAGATCCAGCCCTCAGAACCCAGGGACTCAGCTGTGTATTTTTGTGCTAGTGGTTTGCAGGACGGCTACTACGGAAACTTCGGGCCG	TCRBV12-05*01	unknown	TCRBJ02-07*01
											s4 CD8 Tcon Cells	1.94375e-05	1	CSLSQTGEKGGYTF	GTGACCAGTGCCCATCCTGAAGACAGCAGCTTCTACATCTGCAGTCTCTCCCAAACAGGGGAGAAAGGTGGCTACACCTTCGGTTCG	TCRBV20	TCRBD01-01*01	TCRBJ01-02*01
											s4 CD8 Tcon Cells	1.94375e-05	1	CATSPKTGVFYGYTF	CGCTCACCAGGCCTGGGGGACGCAGCCATGTACCTGTGTGCCACCAGCCCGAAGACAGGGGTCTTCTATGGCTACACCTTCGGTTCG	TCRBV15-01*02	TCRBD01-01*01	TCRBJ01-02*01
											s4 CD8 Tcon Cells	1.94375e-05	1	CASSYSQTRGYGYTF	GAGTCAGCTGCTCCCTCCCAGACATCTGTGTACTTCTGTGCCAGCAGTTATTCCCAGACAAGGGGCTATGGCTACACCTTCGGTTCG	TCRBV06-09*01	TCRBD01-01*01	TCRBJ01-02*01
											s4 CD8 Tcon Cells	1.94375e-05	1	CASSISGGRLSYGYTF	CGCACAGAGCAGGAGGACTCCGCCGTGTATCTCTGTGCCAGCAGCATCTCGGGCGGGAGGTTGAGCTATGGCTACACCTTCGGTTCG	TCRBV07-08	TCRBD02-01*02	TCRBJ01-02*01
											s4 CD8 Tcon Cells	1.94375e-05	1	CASSLGTGSYGYTF	ATCCAGCGCACAGAGCGGGGGGACTCAGCCGTGTATCTCTGTGCCAGCAGCTTGGGCACGGGGAGCTATGGCTACACCTTCGGTTCG	TCRBV07-03*01	TCRBD02-01	TCRBJ01-02*01
											s4 CD8 Tcon Cells	1.94375e-05	1	CSARLQGESYGYTF	GTGACCAGTGCCCATCCTGAAGACAGCAGCTTCTACATCTGCAGTGCTAGACTACAGGGTGAGAGCTATGGCTACACCTTCGGTTCG	TCRBV20	TCRBD01-01*01	TCRBJ01-02*01
											s4 CD8 Tcon Cells	1.94375e-05	1	CASSPGPYRGSGNTIYF	GCTGCTCCCTCCCAGACATCTGTGTACTTCTGTGCCAGCAGCCCAGGCCCCTACAGGGGATCTGGAAACACCATATATTTTGGAGAG	TCRBV06	TCRBD01-01*01	TCRBJ01-03*01
											s4 CD8 Tcon Cells	1.94375e-05	1	CASSYSNPSTYGYTF	NTGTCGGCTGCTCCCTCCCAGACATCTGTGTACTTCTGTGCCAGCAGTTACTCGAATCCGAGTACCTATGGCTACACCTTCGGTTCG	TCRBV06-05*01	TCRBD02-01*02	TCRBJ01-02*01
											s4 CD8 Tcon Cells	1.94375e-05	1	CASSPGTVGTYGYTF	NTGTCGGCTGCTCCCTCCCAAACATCTGTGTACTTCTGTGCCAGCAGCCCCGGGACGGTGGGGACCTATGGCTACACCTTCGGTTCG	TCRBV06-02*02	unknown	TCRBJ01-02*01
											s4 CD8 Tcon Cells	1.94375e-05	1	CSASSGTYGYTF	CTGACAGTGACCAGTGCCCATCCTGAAGACAGCAGCTTCTACATCTGCAGTGCTAGCTCGGGAACCTATGGCTACACCTTCGGTTCG	TCRBV20	TCRBD02-01*02	TCRBJ01-02*01
											s4 CD8 Tcon Cells	1.94375e-05	1	CASSLGGANVLTF	AAGATCCAGCGCACAGAGCAGGGGGACTCGGCCATGTATCTCTGTGCCAGCAGCTTGGGTGGGGCCAACGTCCTGACTTTCGGGGCC	TCRBV07-09*01	unknown	TCRBJ02-06*01
											s4 CD8 Tcon Cells	1.94375e-05	1	CSVEDSGEGGDYGYTF	AACATGAGCCCTGAAGACAGCAGCATATATCTCTGCAGCGTTGAAGATTCCGGGGAGGGGGGCGACTATGGCTACACCTTCGGTTCG	TCRBV29-01	TCRBD02-01*02	TCRBJ01-02*01
											s4 CD8 Tcon Cells	1.94375e-05	1	CSARTGDYGYTF	CTGACAGTGACCAGTGCCCATCCTGAAGACAGCAGCTTCTACATCTGCAGTGCGAGGACAGGCGACTATGGCTACACCTTCGGTTCG	TCRBV20	TCRBD01-01*01	TCRBJ01-02*01
											s4 CD8 Tcon Cells	1.94375e-05	1	CASKTGGAANYGYTF	NTGTCGGCTGCTCCCTCCCAGACATCTGTGTACTTCTGTGCCAGCAAAACGGGGGGGGCAGCTAACTATGGCTACACCTTCGGTTCG	TCRBV06-05*01	TCRBD02-01*01	TCRBJ01-02*01
											s4 CD8 Tcon Cells	1.94375e-05	1	CASSLDPSSSGANVLTF	TTGGAGCTGGGGGACTCGGCCCTTTATCTTTGCGCCAGCAGCTTGGATCCATCTAGCTCTGGGGCCAACGTCCTGACTTTCGGGGCC	TCRBV05-01*01	TCRBD02-01	TCRBJ02-06*01
											s4 CD8 Tcon Cells	1.94375e-05	1	CSARSGTTNYGYTF	GTGACCAGTGCCCATCCTGAAGACAGCAGCTTCTACATCTGCAGTGCTAGATCAGGGACCACTAACTATGGCTACACCTTCGGTTCG	TCRBV20	unknown	TCRBJ01-02*01
											s4 CD8 Tcon Cells	1.94375e-05	1	CASSTQWNIQYF	NTGAAGATCCAGCCCTCAGAACCCAGGGACTCAGCTGTGTACTTCTGTGCCAGCAGCACCCAGTGGAACATTCAGTACTTCGGCGCC	TCRBV12-03/12-04*01	TCRBD01-01*01	TCRBJ02-04*01
											s4 CD8 Tcon Cells	1.94375e-05	1	CATSRVAARNIQYF	ATCCGCTCACCAGGCCTGGGGGACGCAGCCATGTACCTGTGTGCCACCAGCAGGGTAGCAGCTAGAAACATTCAGTACTTCGGCGCC	TCRBV15-01*02	TCRBD02-01	TCRBJ02-04*01
											s4 CD8 Tcon Cells	1.94375e-05	1	CASSVEGVLNYGYTF	AGCTCTCTGGAGCTGGGGGACTCAGCTTTGTATTTCTGTGCCAGCAGCGTAGAGGGGGTGCTCAACTATGGCTACACCTTCGGTTCG	TCRBV09-01*01	TCRBD01-01*01	TCRBJ01-02*01
											s4 CD8 Tcon Cells	1.94375e-05	1	CASSGTNYGYTF	NNNNNNNNNNTGTCGGCTGCTCCCTCCCAGACATCTGTGTACTTCTGTGCCAGCAGTGGCACCAACTATGGCTACACCTTCGGTTCG	TCRBV06	unknown	TCRBJ01-02*01
											s4 CD8 Tcon Cells	1.94375e-05	1	CASSLVVVENYGYTF	CAGCGCACAGAGCAGGGGGACTCGGCCATGTATCTCTGTGCCAGCAGCTTAGTCGTAGTAGAAAACTATGGCTACACCTTCGGTTCG	TCRBV07-09*01	TCRBD02-01	TCRBJ01-02*01
											s4 CD8 Tcon Cells	1.94375e-05	1	CATTGTGGYGYTF	ACTGTGACATCGGCCCAAAAGAACCCGACAGCTTTCTATCTCTGTGCCACTACCGGGACAGGGGGATATGGCTACACCTTCGGTTCG	TCRBV19-01*01	TCRBD01-01*01	TCRBJ01-02*01
											s4 CD8 Tcon Cells	1.94375e-05	1	CASSQGGPLHF	TTCCTTCACCTACACACCCTGCAGCCAGAAGACTCGGCCCTGTATCTCTGCGCCAGCAGCCAAGGTGGGCCCCTCCACTTTGGGAAC	TCRBV04-03*01	unknown	TCRBJ01-06*02
											s4 CD8 Tcon Cells	1.94375e-05	1	CASRLHPLGGGRFSPLHF	GCTCCCTCCCAAACATCTGTGTACTTCTGTGCCAGCAGACTCCATCCCCTGGGCGGTGGTCGTTTTTCACCCCTCCACTTTGGGAAC	TCRBV06	unknown	TCRBJ01-06*02
											s4 CD8 Tcon Cells	1.94375e-05	1	CASSEDSSPLHF	NNNNNNNNNNTGTCGGCTGCTCCCTCCCAGACATCTGTGTACTTCTGTGCCAGCAGTGAAGATAGTTCACCCCTCCACTTTGGGAAC	TCRBV06-01*01	TCRBD02-01	TCRBJ01-06*02
											s4 CD8 Tcon Cells	1.94375e-05	1	CASTVQGGGYTF	CTGACGATCCAGCGCACAGAGCAGGAGGACTCGGCCGTGTATCTCTGTGCCAGCACCGTACAGGGGGGGGGCTACACCTTCGGTTCG	TCRBV07-02	TCRBD01-01*01	TCRBJ01-02*01
											s4 CD8 Tcon Cells	1.94375e-05	1	CSATLTGNAGGYTF	GTGACCAGTGCCCATCCTGAAGACAGCAGCTTCTACATCTGCAGTGCTACCTTGACAGGGAACGCCGGGGGCTACACCTTCGGTTCG	TCRBV20	TCRBD01-01*01	TCRBJ01-02*01
											s4 CD8 Tcon Cells	1.94375e-05	1	CASSSDRGGGYTF	AAGATCCAGCGCACAGAGCGGGGGGACTCAGCCGTGTATCTCTGTGCCAGCAGCTCGGACAGGGGCGGCGGCTACACCTTCGGTTCG	TCRBV07-03*01	TCRBD01-01*01	TCRBJ01-02*01
											s4 CD8 Tcon Cells	1.94375e-05	1	CASNPRTGDGYTF	NNNNNNNTGTCGGCTGCTCCCTCCCAGACATCTGTGTACTTCTGTGCCAGCAACCCAAGGACAGGGGACGGCTACACCTTCGGTTCG	TCRBV06-05*01	TCRBD01-01*01	TCRBJ01-02*01
											s4 CD8 Tcon Cells	1.94375e-05	1	CASSLVSANYSYTF	ATCCAGCGCACAGAGCAGGAGGACTCGGCCGTGTATCTCTGTGCCAGCAGCTTAGTCTCTGCCAACTATAGCTACACCTTCGGTTCG	TCRBV07-02	TCRBD02-01	TCRBJ01-02*01
											s4 CD8 Tcon Cells	1.94375e-05	1	CASNRDRGNSPLHF	NNNNTGTCGGCTGCTCCCTCCCAGACATCTGTGTACTTCTGTGCCAGCAACCGGGACAGGGGGAATTCACCCCTCCACTTTGGGAAC	TCRBV06-05*01	TCRBD01-01*01	TCRBJ01-06*02
											s4 CD8 Tcon Cells	1.94375e-05	1	CASSPRPGRLYF	CTGATTCTGGAGTCCGCCAGCACCAACCAGACATCTATGTACCTCTGTGCCAGCAGTCCGAGACCAGGACGTTTGTACTTCGGGCCG	TCRBV28-01*01	unknown	TCRBJ02-07*01
											s4 CD8 Tcon Cells	1.94375e-05	1	CASSPSPWEQYF	CTGATCCTGGAGTCGCCCAGCCCCAACCAGACCTCTCTGTACTTCTGTGCCAGCAGTCCATCCCCTTGGGAGCAGTACTTCGGGCCG	TCRBV27-01*01	unknown	TCRBJ02-07*01
											s4 CD8 Tcon Cells	1.94375e-05	1	CSIRDRGLGEQYF	ACTGTGAGCAACATGAGCCCTGAAGACAGCAGCATATATCTCTGCAGCATCAGGGACAGGGGGCTTGGGGAGCAGTACTTCGGGCCG	TCRBV29-01	TCRBD01-01*01	TCRBJ02-07*01
											s4 CD8 Tcon Cells	1.94375e-05	1	CASSPSGAPPLHF	AGGATCCAGCAGGTAGTGCGAGGAGATTCGGCAGCTTATTTCTGTGCCAGCTCACCGTCCGGCGCACCACCCCTCCACTTTGGGAAC	TCRBV18-01*01	unknown	TCRBJ01-06*02
											s4 CD8 Tcon Cells	1.94375e-05	1	CSARDLRGELIEQYF	ACCAGTGCCCATCCTGAAGACAGCAGCTTCTACATCTGCAGTGCTAGAGACCTCCGGGGCGAGTTGATCGAGCAGTACTTCGGGCCG	TCRBV20	unknown	TCRBJ02-07*01
											s4 CD8 Tcon Cells	1.94375e-05	1	CASSPGGIEQYF	CTGATTCTGGAGTCCGCCAGCACCAACCAGACATCTATGTACCTCTGTGCCAGCAGTCCGGGGGGAATCGAGCAGTACTTCGGGCCG	TCRBV28-01*01	TCRBD02-01*01	TCRBJ02-07*01
											s4 CD8 Tcon Cells	1.94375e-05	1	CSARARGQGGEQYF	GTGACCAGTGCCCATCCTGAAGACAGCAGCTTCTACATCTGCAGTGCTAGAGCCCGGGGACAGGGGGGCGAGCAGTACTTCGGGCCG	TCRBV20	TCRBD01-01*01	TCRBJ02-07*01
											s4 CD8 Tcon Cells	1.94375e-05	1	CASSPSGQGAEQFF	CTGGAGTCTGCCAGGCCCTCACATACCTCTCAGTACCTCTGTGCCAGCAGCCCCTCCGGGCAGGGGGCTGAGCAGTTCTTCGGGCCA	TCRBV25-01*01	TCRBD01-01*01	TCRBJ02-01*01
											s4 CD8 Tcon Cells	1.94375e-05	1	CASSEGSEQYF	CCCCTCACTCTGGAGTCTGCTGCCTCCTCCCAGACATCTGTATATTTCTGCGCCAGCAGTGAGGGATCCGAGCAGTACTTCGGGCCG	TCRBV10-01*01	unknown	TCRBJ02-07*01
											s4 CD8 Tcon Cells	1.94375e-05	1	CASSPREGSVYEQYF	CAGCAGGTAGTGCGAGGAGATTCGGCAGCTTATTTCTGTGCCAGCTCCCCCCGGGAGGGTAGCGTTTACGAGCAGTACTTCGGGCCG	TCRBV18-01*01	TCRBD02-01*02	TCRBJ02-07*01
											s4 CD8 Tcon Cells	1.94375e-05	1	CSARAARGQTYEQYF	ACCAGTGCCCATCCTGAAGACAGCAGCTTCTACATCTGCAGTGCTAGAGCCGCAAGGGGGCAAACTTACGAGCAGTACTTCGGGCCG	TCRBV20	TCRBD01-01*01	TCRBJ02-07*01
											s4 CD8 Tcon Cells	1.94375e-05	1	CASSPSTSYYEQYF	GTGAACGCCTTGGAGCTGGACGACTCGGCCCTGTATCTCTGTGCCAGCAGCCCGTCGACAAGTTATTACGAGCAGTACTTCGGGCCG	TCRBV05-04*01	TCRBD01-01*01	TCRBJ02-07*01
											s4 CD8 Tcon Cells	1.94375e-05	1	CASSLGLAGVPLNYEQYF	GTGCGAGGAGATTCGGCAGCTTATTTCTGTGCCAGCTCCCTTGGACTAGCGGGGGTCCCCCTGAATTACGAGCAGTACTTCGGGCCG	TCRBV18-01*01	TCRBD02-01*01	TCRBJ02-07*01
											s4 CD8 Tcon Cells	1.94375e-05	1	CASSHPGLAGGLGGNEQFF	CTTGGTGACTCTGCTGTGTATTTCTGTGCCAGCAGCCACCCGGGACTAGCGGGCGGGTTAGGGGGGAATGAGCAGTTCTTCGGGCCA	TCRBV03-01/03-02*01	TCRBD02-01	TCRBJ02-01*01
											s4 CD8 Tcon Cells	1.94375e-05	1	CASSTTGGGYEQYF	ATCCAGCGCACAGAGCAGGAGGACTCGGCCGTGTATCTCTGTGCCAGCAGCACCACCGGGGGAGGGTACGAGCAGTACTTCGGGCCG	TCRBV07-02	TCRBD02-01*02	TCRBJ02-07*01
											s4 CD8 Tcon Cells	1.94375e-05	1	CASSPRGGGGLGQNEQFF	GAGCTGGGGGACTCGGCCCTTTATCTTTGCGCCAGCAGCCCCCGAGGGGGCGGGGGGCTTGGACAGAATGAGCAGTTCTTCGGGCCA	TCRBV05-01*01	TCRBD02-01*01	TCRBJ02-01*01
											s4 CD8 Tcon Cells	1.94375e-05	1	CATREQGSYEQYF	GACATCCGCTCACCAGGCCTGGGGGACGCAGCCATGTACCTGTGTGCCACCAGAGAACAGGGGTCGTACGAGCAGTACTTCGGGCCG	TCRBV15-01*02	TCRBD01-01*01	TCRBJ02-07*01
											s4 CD8 Tcon Cells	1.94375e-05	1	CASSDGGGKYEQYF	ATCCAGCGCACAGAGCAGGAGGACTCGGCCGTGTATCTCTGTGCCAGCAGCGACGGCGGGGGGAAGTACGAGCAGTACTTCGGGCCG	TCRBV07-02	TCRBD02-01*01	TCRBJ02-07*01
											s4 CD8 Tcon Cells	1.94375e-05	1	CSAIPYRDLYEQYF	GTGACCAGTGCCCATCCTGAAGACAGCAGCTTCTACATCTGCAGTGCTATCCCCTACAGGGATCTCTACGAGCAGTACTTCGGGCCG	TCRBV20	TCRBD01-01*01	TCRBJ02-07*01
											s4 CD8 Tcon Cells	1.94375e-05	1	CASRPTGTGLYEQYF	NTGTCGGCTGCTCCCTCCCAAACATCTGTGTACTTCTGTGCCAGCAGACCTACCGGGACAGGGCTCTACGAGCAGTACTTCGGGCCG	TCRBV06-02*02	TCRBD01-01*01	TCRBJ02-07*01
											s4 CD8 Tcon Cells	1.94375e-05	1	CATSTKIGGTWGGYEQYF	GGCCTGGGGGACGCAGCCATGTACCTGTGTGCCACCAGCACTAAAATCGGGGGGACCTGGGGTGGCTACGAGCAGTACTTCGGGCCG	TCRBV15-01*02	TCRBD02-01*01	TCRBJ02-07*01
											s4 CD8 Tcon Cells	1.94375e-05	1	CASSQDTLSYEQYF	GTGAGCACCTTGGAGCTGGGGGACTCGGCCCTTTATCTTTGCGCCAGCAGCCAAGACACTCTTTCCTACGAGCAGTACTTCGGGCCG	TCRBV05-01*01	TCRBD01-01*01	TCRBJ02-07*01
											s4 CD8 Tcon Cells	1.94375e-05	1	CASSQEGRLAAFSYEQYF	CAGCCAGAAGACTCGGCCCTGTATCTCTGTGCCAGCAGCCAAGAAGGGAGGCTAGCGGCCTTCTCCTACGAGCAGTACTTCGGGCCG	TCRBV04-02*01	TCRBD02-01	TCRBJ02-07*01
											s4 CD8 Tcon Cells	1.94375e-05	1	CASNPRGAIYNEQFF	NTGTCGGCTGCTCCCTCCCAAACATCTGTGTACTTCTGTGCCAGCAATCCCCGGGGGGCTATCTACAATGAGCAGTTCTTCGGGCCA	TCRBV06	TCRBD02-01*01	TCRBJ02-01*01
											s4 CD8 Tcon Cells	1.94375e-05	1	CSARDWGQGSYEQYF	ACCAGTGCCCATCCTGAAGACAGCAGCTTCTACATCTGCAGTGCTAGAGATTGGGGACAGGGCTCCTACGAGCAGTACTTCGGGCCG	TCRBV20	TCRBD01-01*01	TCRBJ02-07*01
											s4 CD8 Tcon Cells	1.94375e-05	1	CASSRGGSSYEQYF	CTGGAGTCGCCCAGCCCCAACCAGACCTCTCTGTACTTCTGTGCCAGCAGCAGGGGGGGGAGCTCCTACGAGCAGTACTTCGGGCCG	TCRBV27-01*01	unknown	TCRBJ02-07*01
											s4 CD8 Tcon Cells	1.94375e-05	1	CASSRRTGATSYEQYF	ACCTTGGAGCTGGGGGACTCGGCCCTTTATCTTTGCGCCAGCAGCAGACGGACAGGGGCGACCTCCTACGAGCAGTACTTCGGGCCG	TCRBV05-01*01	TCRBD01-01*01	TCRBJ02-07*01
											s4 CD8 Tcon Cells	1.94375e-05	1	CSASSASGGGYSYEQYF	GCCCATCCTGAAGACAGCAGCTTCTACATCTGCAGTGCTAGTTCGGCTAGCGGGGGGGGATACTCCTACGAGCAGTACTTCGGGCCG	TCRBV20-01*04	TCRBD02-01*01	TCRBJ02-07*01
											s4 CD8 Tcon Cells	1.94375e-05	1	CASSLTGSYNEQFF	ATCCAGCGCACAGAGCAGGAGGACTCGGCCGTGTATCTCTGTGCCAGCAGCTTAACCGGCTCCTACAATGAGCAGTTCTTCGGGCCA	TCRBV07-02	TCRBD02-01	TCRBJ02-01*01
											s4 CD8 Tcon Cells	1.94375e-05	1	CASRAFRQSYEQYF	ATCCGGTCCACAAAGCTGGAGGACTCAGCCATGTACTTCTGTGCCAGCAGGGCGTTCAGGCAATCCTACGAGCAGTACTTCGGGCCG	TCRBV02-01	TCRBD01-01*01	TCRBJ02-07*01
											s4 CD8 Tcon Cells	1.94375e-05	1	CASSFSGAFSSYNEQFF	TTGTTGCTGGGGGACTCGGCCCTCTATCTCTGTGCCAGCAGCTTCTCAGGTGCCTTCAGCTCCTACAATGAGCAGTTCTTCGGGCCA	TCRBV05-06*01	TCRBD01-01*01	TCRBJ02-01*01
											s4 CD8 Tcon Cells	1.94375e-05	1	CASSPRGGDSSYNEQFF	TTGGAGCTGGGGGACTCGGCCCTTTATCTTTGCGCCAGCAGCCCGAGGGGTGGAGACAGCTCCTACAATGAGCAGTTCTTCGGGCCA	TCRBV05-01*01	unknown	TCRBJ02-01*01
											s4 CD8 Tcon Cells	1.94375e-05	1	CASSLGAAYEQYF	AATGTGAGCACCTTGGAGCTGGGGGACTCGGCCCTTTATCTTTGCGCCAGCAGCTTGGGGGCAGCCTACGAGCAGTACTTCGGGCCG	TCRBV05-01*01	TCRBD01-01*01	TCRBJ02-07*01
											s4 CD8 Tcon Cells	1.94375e-05	1	CASSLPAGEAYEQYF	CAGCGCACAGAGCAGGAGGACTCCGCCGTGTATCTCTGTGCCAGCAGCCTCCCAGCAGGGGAAGCCTACGAGCAGTACTTCGGGCCG	TCRBV07-08*03	TCRBD01-01*01	TCRBJ02-07*01
											s4 CD8 Tcon Cells	1.94375e-05	1	CASSLTTGLAGGPYEQYF	GAACCCAGGGACTCAGCTGTGTACTTCTGTGCCAGCAGCCTTACAACGGGACTAGCGGGGGGTCCCTACGAGCAGTACTTCGGGCCG	TCRBV12	TCRBD02-01*01	TCRBJ02-07*01
											s4 CD8 Tcon Cells	1.94375e-05	1	CASSFLAGATYNEQFF	TCGCCCAGCCCCAACCAGACCTCTCTGTACTTCTGTGCCAGCAGTTTTCTAGCGGGGGCTACCTACAATGAGCAGTTCTTCGGGCCA	TCRBV27-01*01	TCRBD02-01*01	TCRBJ02-01*01
											s4 CD8 Tcon Cells	1.94375e-05	1	CASSRSEYRDPYEQYF	CGCACAGAGCAGGAGGACTCCGCCGTGTATCTCTGTGCCAGCAGCCGTTCCGAGTATCGAGATCCCTACGAGCAGTACTTCGGGCCG	TCRBV07-08*03	TCRBD02-01*02	TCRBJ02-07*01
											s4 CD8 Tcon Cells	1.94375e-05	1	CASSVVPTKPYEQYF	AGCTCTCTGGAGCTGGGGGACTCAGCTTTGTATTTCTGTGCCAGCAGCGTAGTCCCGACGAAACCCTACGAGCAGTACTTCGGGCCG	TCRBV09-01*01	unknown	TCRBJ02-07*01
											s4 CD8 Tcon Cells	1.94375e-05	1	CSARGQTYEQYF	CTGACAGTGACCAGTGCCCATCCTGAAGACAGCAGCTTCTACATCTGCAGTGCTAGAGGACAGACCTACGAGCAGTACTTCGGGCCG	TCRBV20	TCRBD01-01*01	TCRBJ02-07*01
											s4 CD8 Tcon Cells	1.94375e-05	1	CASSFPAGGNNEQFF	CAGCGCACAGAGCAGGAGGACTCGGCCGTGTATCTCTGTGCCAGCAGCTTCCCAGCGGGGGGGAACAATGAGCAGTTCTTCGGGCCA	TCRBV07-02	TCRBD02-01*01	TCRBJ02-01*01
											s4 CD8 Tcon Cells	1.94375e-05	1	CSARRGTSTYEQYF	GTGACCAGTGCCCATCCTGAAGACAGCAGCTTCTACATCTGCAGTGCTAGACGGGGGACGTCAACCTACGAGCAGTACTTCGGGCCG	TCRBV20	TCRBD02-01*01	TCRBJ02-07*01
											s4 CD8 Tcon Cells	1.94375e-05	1	CASSVAGDYEQYF	AATGTGAGCACCTTGGAGCTGGGGGACTCGGCCCTTTATCTTTGCGCCAGCAGCGTGGCTGGGGACTACGAGCAGTACTTCGGGCCG	TCRBV05-01*01	unknown	TCRBJ02-07*01
											s4 CD8 Tcon Cells	1.94375e-05	1	CSARTGGHYEQYF	ACAGTGACCAGTGCCCATCCTGAAGACAGCAGCTTCTACATCTGCAGTGCAAGGACAGGGGGCCACTACGAGCAGTACTTCGGGCCG	TCRBV20	TCRBD01-01*01	TCRBJ02-07*01
											s4 CD8 Tcon Cells	1.94375e-05	1	CASSLGGGRIYEQYF	AACGCCTTGGAGCTGGACGACTCGGCCCTGTATCTCTGTGCCAGCAGCTTGGGGGGCGGCCGGATATACGAGCAGTACTTCGGGCCG	TCRBV05-04*01	TCRBD01-01*01	TCRBJ02-07*01
											s4 CD8 Tcon Cells	1.94375e-05	1	CASSVGPREIYEQYF	AGCTCTCTGGAGCTGGGGGACTCAGCTTTGTATTTCTGTGCCAGCAGCGTAGGTCCGAGGGAGATATACGAGCAGTACTTCGGGCCG	TCRBV09-01*01	TCRBD02-01*02	TCRBJ02-07*01
											s4 CD8 Tcon Cells	1.94375e-05	1	CASSTYGRNAGYEQYF	TCGCCCAGCCCCAACCAGACCTCTCTGTACTTCTGTGCCAGCAGTACCTATGGACGGAACGCCGGATACGAGCAGTACTTCGGGCCG	TCRBV27-01*01	unknown	TCRBJ02-07*01
											s4 CD8 Tcon Cells	1.94375e-05	1	CASSPSDRGKYEQYF	CAGCCCTCAGAACCCAGGGACTCAGCTGTGTACTTCTGTGCCAGCAGCCCTTCAGACAGGGGGAAATACGAGCAGTACTTCGGGCCG	TCRBV12	TCRBD01-01*01	TCRBJ02-07*01
											s4 CD8 Tcon Cells	1.94375e-05	1	CASRNLPNELETQYF	AGCACCTTGGAGCTGGGGGACTCGGCCCTTTATCTTTGCGCCAGCAGAAATCTCCCTAACGAGCTGGAGACCCAGTACTTCGGGCCA	TCRBV05-01*01	TCRBD02-01	TCRBJ02-05*01
											s4 CD8 Tcon Cells	1.94375e-05	1	CAWSAGDYIRDEQYF	AAGAAGCTCCTCCTCAGTGACTCTGGCTTCTATCTCTGTGCCTGGAGTGCCGGGGACTACATTCGGGACGAGCAGTACTTCGGGCCG	TCRBV30-01*02	TCRBD02-01	TCRBJ02-07*01
											s4 CD8 Tcon Cells	1.94375e-05	1	CASSDADGETQYF	AAGATCCGGTCCACAAAGCTGGAGGACTCAGCCATGTACTTCTGTGCCAGCAGTGATGCGGACGGGGAGACCCAGTACTTCGGGCCA	TCRBV02-01	unknown	TCRBJ02-05*01
											s4 CD8 Tcon Cells	1.94375e-05	1	CASSPGQVHEQYF	GAGATCCAGCGCACAGAGCGGGGGGACTCAGCCGTGTATCTCTGTGCCAGCAGCCCGGGACAGGTTCACGAGCAGTACTTCGGGCCG	TCRBV07-03*01	TCRBD01-01*01	TCRBJ02-07*01
											s4 CD8 Tcon Cells	1.94375e-05	1	CASSLADGLNEQYF	ATCCAGCGCACAGAGCAGGGGGACTCGGCCATGTATCTCTGTGCCAGCAGCTTGGCGGACGGGCTGAACGAGCAGTACTTCGGGCCG	TCRBV07-09*01	unknown	TCRBJ02-07*01
											s4 CD8 Tcon Cells	1.94375e-05	1	CASSSRLTGRNEQYF	AGCACCTTGGAGCTGGGGGACTCGGCCCTTTATCTTTGCGCCAGCAGCTCAAGACTGACAGGGAGGAACGAGCAGTACTTCGGGCCG	TCRBV05-01*01	TCRBD01-01*01	TCRBJ02-07*01
											s4 CD8 Tcon Cells	1.94375e-05	1	CASSVSVNSNEQYF	CTGAGCTCTCTGGAGCTGGGGGACTCAGCTTTGTATTTCTGTGCCAGCAGCGTTTCGGTTAATTCGAACGAGCAGTACTTCGGGCCG	TCRBV09-01*01	TCRBD02-01	TCRBJ02-07*01
											s4 CD8 Tcon Cells	1.94375e-05	1	CASSIVGWSKNEQYF	ACATCGGCCCAAAAGAACCCGACAGCTTTCTATCTCTGTGCCAGTAGTATAGTCGGCTGGAGTAAGAACGAGCAGTACTTCGGGCCG	TCRBV19-01*01	TCRBD02-01*02	TCRBJ02-07*01
											s4 CD8 Tcon Cells	1.94375e-05	1	CASSPTAGGSNEQYF	CAGCAGGTAGTGCGAGGAGATTCGGCAGCTTATTTCTGTGCCAGCTCACCGACGGCGGGGGGGTCCAACGAGCAGTACTTCGGGCCG	TCRBV18-01*01	TCRBD02-01*01	TCRBJ02-07*01
											s4 CD8 Tcon Cells	1.94375e-05	1	CASSRRGQGSNEQYF	CAGCGCACAGAGCAGCGGGACTCGGCCATGTATCGCTGTGCCAGCAGCCGTAGAGGACAGGGGTCCAACGAGCAGTACTTCGGGCCG	TCRBV07-06*01	TCRBD01-01*01	TCRBJ02-07*01
											s4 CD8 Tcon Cells	1.94375e-05	1	CASSKVGGGFHNEQYF	TCCACGGAGTCAGGGGACACAGCACTGTATTTCTGTGCCAGCAGCAAAGTGGGTGGGGGATTTCACAACGAGCAGTACTTCGGGCCG	TCRBV21-01*01	unknown	TCRBJ02-07*01
											s4 CD8 Tcon Cells	1.94375e-05	1	CASSLAGGEQYF	CTGATCCTGGAGTCGCCCAGCCCCAACCAGACCTCTCTGTACTTCTGTGCCAGCAGTTTAGCAGGGGGAGAGCAGTACTTCGGGCCG	TCRBV27-01*01	TCRBD01-01*01	TCRBJ02-07*01
											s4 CD8 Tcon Cells	1.94375e-05	1	CASSLAGGQGAQETQYF	TTGGAGCTGGACGACTCGGCCCTGTATCTCTGTGCCAGCAGCTTGGCCGGGGGACAGGGGGCTCAAGAGACCCAGTACTTCGGGCCA	TCRBV05-04*01	TCRBD01-01*01	TCRBJ02-05*01
											s4 CD8 Tcon Cells	1.94375e-05	1	CASSLTSGGAPEQYF	CGGTCCACAAAGCTGGAGGACTCAGCCATGTACTTCTGTGCCAGCAGCCTTACTAGCGGGGGGGCCCCAGAGCAGTACTTCGGGCCG	TCRBV02-01	TCRBD02-01*01	TCRBJ02-07*01
											s4 CD8 Tcon Cells	1.94375e-05	1	CASSVKGKQYF	GAGATGAATGTGAGCACCTTGGAGCTGGGGGACTCGGCCCTTTATCTTTGCGCCAGCAGCGTGAAAGGGAAGCAGTACTTCGGGCCG	TCRBV05-01*01	unknown	TCRBJ02-07*01
											s4 CD8 Tcon Cells	1.94375e-05	1	CAWSPGDLKYF	ATCCTGAGTTCTAAGAAGCTCCTCCTCAGTGACTCTGGCTTCTATCTCTGTGCCTGGAGTCCCGGGGACTTAAAGTACTTCGGGCCG	TCRBV30-01*02	TCRBD02-01	TCRBJ02-07*01
											s4 CD8 Tcon Cells	1.94375e-05	1	CASSAGIQETQYF	AACCTGAGCTCTCTGGAGCTGGGGGACTCAGCTTTGTATTTCTGTGCCAGCAGCGCCGGGATCCAAGAGACCCAGTACTTCGGGCCA	TCRBV09-01*01	TCRBD02-01*02	TCRBJ02-05*01
											s4 CD8 Tcon Cells	1.94375e-05	1	CASSQGRGNTIYF	CACCTACACACCCTGCAGCCAGAAGACTCGGCCCTGTATCTCTGCGCCAGCAGCCAAGGTCGAGGGAACACCATATATTTTGGAGAG	TCRBV04-03*01	TCRBD02-01*02	TCRBJ01-03*01
											s4 CD8 Tcon Cells	1.94375e-05	1	CASSPPGDQETQYF	ATCCAGCAGGTAGTGCGAGGAGATTCGGCAGCTTATTTCTGTGCCAGCTCACCACCGGGCGACCAAGAGACCCAGTACTTCGGGCCA	TCRBV18-01*01	TCRBD01-01*01	TCRBJ02-05*01
											s4 CD8 Tcon Cells	1.94375e-05	1	CASSSVPLSGNTIYF	CAGCCCTCAGAACCCAGGGACTCAGCTGTGTACTTCTGTGCCAGCAGTTCCGTCCCTCTTTCTGGAAACACCATATATTTTGGAGAG	TCRBV12	TCRBD02-01	TCRBJ01-03*01
											s4 CD8 Tcon Cells	1.94375e-05	1	CASSPGLAEQETQYF	AACGCCTTGTTGCTGGGGGACTCGGCCCTGTATCTCTGTGCCAGCAGCCCAGGACTAGCGGAACAAGAGACCCAGTACTTCGGGCCA	TCRBV05-05*01	TCRBD02-01	TCRBJ02-05*01
											s4 CD8 Tcon Cells	1.94375e-05	1	CASSLVAGKETQYF	ATCCAGCCTGCAGAGCTTGAGGACTCGGCCGTGTATCTCTGTGCCAGCAGCTTAGTCGCTGGGAAAGAGACCCAGTACTTCGGGCCA	TCRBV11	unknown	TCRBJ02-05*01
											s4 CD8 Tcon Cells	1.94375e-05	1	CASTLRDGSGNTIYF	NTGTCGGCTGCTCCCTCCCAGACATCTGTGTACTTCTGTGCCAGCACCCTAAGGGACGGCTCTGGAAACACCATATATTTTGGAGAG	TCRBV06-05*01	unknown	TCRBJ01-03*01
											s4 CD8 Tcon Cells	1.94375e-05	1	CSAMVTPSGNTIYF	GTGACCAGTGCCCATCCTGAAGACAGCAGCTTCTACATCTGCAGTGCTATGGTCACTCCCTCTGGAAACACCATATATTTTGGAGAG	TCRBV20	TCRBD02-01	TCRBJ01-03*01
											s4 CD8 Tcon Cells	1.94375e-05	1	CASSLVSGVDDTQYF	CAGCGCACAGAGCAGGAGGACTCGGCCGTGTATCTCTGTGCCAGCAGCTTAGTAAGCGGGGTCGATGATACGCAGTATTTTGGCCCA	TCRBV07-02	TCRBD02-01*01	TCRBJ02-03*01
											s4 CD8 Tcon Cells	1.94375e-05	1	CASSLGTAYSGNTIYF	CGCACAGAGCAGGAGGACTCCGCCGTGTATCTCTGTGCCAGCAGCCTCGGGACCGCTTACTCTGGAAACACCATATATTTTGGAGAG	TCRBV07-08*03	unknown	TCRBJ01-03*01
											s4 CD8 Tcon Cells	1.94375e-05	1	CASSYSFTHSGNTIYF	TCGGCTGCTCCCTCCCAGACATCTGTGTACTTCTGTGCCAGCAGTTACTCTTTCACCCACTCTGGAAACACCATATATTTTGGAGAG	TCRBV06-05*01	unknown	TCRBJ01-03*01
											s4 CD8 Tcon Cells	1.94375e-05	1	CASSLSGGSGNTIYF	GAGTCGCCCAGCCCCAACCAGACCTCTCTGTACTTCTGTGCCAGCAGTTTATCGGGGGGATCTGGAAACACCATATATTTTGGAGAG	TCRBV27-01*01	TCRBD02-01*01	TCRBJ01-03*01
											s4 CD8 Tcon Cells	1.94375e-05	1	CASSPGTAGNTIYF	GTGAGCACCTTGGAGCTGGGGGACTCGGCCCTTTATCTTTGCGCCAGCAGCCCCGGGACAGCTGGAAACACCATATATTTTGGAGAG	TCRBV05-01*01	TCRBD01-01*01	TCRBJ01-03*01
											s4 CD8 Tcon Cells	1.94375e-05	1	CASSLTGTGNTIYF	ATCCGGTCCACAAAGCTGGAGGACTCAGCCATGTACTTCTGTGCCAGCAGCCTGACAGGGACTGGAAACACCATATATTTTGGAGAG	TCRBV02-01	TCRBD01-01*01	TCRBJ01-03*01
											s4 CD8 Tcon Cells	1.94375e-05	1	CASSLDTGNTIYF	AATGTGAGCACCTTGGAGCTGGGGGACTCGGCCCTTTATCTTTGCGCCAGCAGCCTGGACACTGGAAACACCATATATTTTGGAGAG	TCRBV05-01*01	TCRBD01-01*01	TCRBJ01-03*01
											s4 CD8 Tcon Cells	1.94375e-05	1	CASSYSGETGNTIYF	NAGTCGGCTGCTCCCTCCCAGACATCTGTGTACTTCTGTGCCAGCAGTTACTCGGGGGAAACTGGAAACACCATATATTTTGGAGAG	TCRBV06-05*01	unknown	TCRBJ01-03*01
											s4 CD8 Tcon Cells	1.94375e-05	1	CASSRAGDTQYF	NNNNNNNNNNTGTCGGCTGCTCCCTCCCAGACATCTGTGTACTTCTGTGCCAGCAGTAGAGCGGGAGATACGCAGTATTTTGGCCCA	TCRBV06-05*01	TCRBD02-01	TCRBJ02-03*01
											s4 CD8 Tcon Cells	1.94375e-05	1	CASSFRGNTIYF	CTCAAGATCCAGCCTGCAGAGCTTGAGGACTCGGCCGTGTATCTCTGTGCCAGCAGCTTCAGGGGAAACACCATATATTTTGGAGAG	TCRBV11	TCRBD01-01*01	TCRBJ01-03*01
											s4 CD8 Tcon Cells	1.94375e-05	1	CASSDVGNTIYF	NNNNNNNNNNTGTCGGCTGCTCCCTCCCAGACATCTGTGTACTTCTGTGCCAGCAGTGACGTCGGAAACACCATATATTTTGGAGAG	TCRBV06-01*01	TCRBD02-01	TCRBJ01-03*01
											s4 CD8 Tcon Cells	1.94375e-05	1	CASSRDRAGNTIYF	ATCCAGCAGGTAGTGCGAGGAGATTCGGCAGCTTATTTCTGTGCCAGCTCAAGGGACAGGGCCGGAAACACCATATATTTTGGAGAG	TCRBV18-01*01	TCRBD01-01*01	TCRBJ01-03*01
											s4 CD8 Tcon Cells	1.94375e-05	1	CASSAAGTSGGYADTQYF	CAGCCAGAAGACTCGGCCCTGTATCTCTGCGCCAGCAGCGCCGCCGGGACTAGCGGGGGTTATGCAGATACGCAGTATTTTGGCCCA	TCRBV04-03*01	TCRBD02-01*01	TCRBJ02-03*01
											s4 CD8 Tcon Cells	1.94375e-05	1	CASSFRFSGANVLTF	CAGCGCACAGAGCAGGAGGACTCGGCCGTGTATCTCTGTGCCAGCAGCTTCAGGTTCTCTGGGGCCAACGTCCTGACTTTCGGGGCC	TCRBV07-02	TCRBD01-01*01	TCRBJ02-06*01
											s4 CD8 Tcon Cells	1.94375e-05	1	CASSLTEVRISGANVLTF	CAGCCAGAAGACTCAGCCCTGTATCTCTGCGCCAGCAGCCTAACAGAGGTCAGAATCTCTGGGGCCAACGTCCTGACTTTCGGGGCC	TCRBV04-01*01	unknown	TCRBJ02-06*01
											s4 CD8 Tcon Cells	1.94375e-05	1	CASSYPSGANVLTF	CTGGAGTTGGCTGCTCCCTCCCAGACATCTGTGTACTTCTGTGCCAGCAGTTACCCCTCTGGGGCCAACGTCCTGACTTTCGGGGCC	TCRBV06-06*01	unknown	TCRBJ02-06*01
											s4 CD8 Tcon Cells	1.94375e-05	1	CASSLGTGMTDTQYF	AGCACCTTGGAGCTGGGGGACTCGGCCCTTTATCTTTGCGCCAGCAGCCTCGGGACAGGGATGACAGATACGCAGTATTTTGGCCCA	TCRBV05-01*01	TCRBD01-01*01	TCRBJ02-03*01
											s4 CD8 Tcon Cells	1.94375e-05	1	CASSLSQGISGANVLTF	TTGTTGCTGGGGGACTCGGCCCTCTATCTCTGTGCCAGCAGCTTGTCCCAGGGGATTAGCGGGGCCAACGTCCTGACTTTCGGGGCC	TCRBV05-06*01	TCRBD01-01*01	TCRBJ02-06*01
											s4 CD8 Tcon Cells	1.94375e-05	1	CASSHIRDIQYF	CTTCACCTACACGCCCTGCAGCCAGAAGACTCAGCCCTGTATCTCTGCGCCAGCAGCCACATTAGGGACATTCAGTACTTCGGCGCC	TCRBV04-01*01	unknown	TCRBJ02-04*01
											s4 CD8 Tcon Cells	1.94375e-05	1	CASSPPRADIQYF	AGGATCCAGCAGGTAGTGCGAGGAGATTCGGCAGCTTATTTCTGTGCCAGCTCACCACCCAGGGCGGACATTCAGTACTTCGGCGCC	TCRBV18-01*01	TCRBD01-01*01	TCRBJ02-04*01
											s4 CD8 Tcon Cells	1.94375e-05	1	CASSPPGLGIDIQYF	CAGCAGGTAGTGCGAGGAGATTCGGCAGCTTATTTCTGTGCCAGCTCACCACCAGGCTTGGGGATCGACATTCAGTACTTCGGCGCC	TCRBV18-01*01	unknown	TCRBJ02-04*01
											s4 CD8 Tcon Cells	1.94375e-05	1	CASSGGLADLRNIQYF	CCTGCAGAGCTTGAGGACTCGGCCGTGTATCTCTGTGCCAGCAGCGGGGGACTAGCGGACTTGAGGAACATTCAGTACTTCGGCGCC	TCRBV11	TCRBD02-01	TCRBJ02-04*01
											s4 CD8 Tcon Cells	1.94375e-05	1	CSARDLTTPGGGAKNIQYF	CCTGAAGACAGCAGCTTCTACATCTGCAGTGCTAGAGATCTCACCACCCCAGGCGGGGGGGCCAAAAACATTCAGTACTTCGGCGCC	TCRBV20	TCRBD02-01*01	TCRBJ02-04*01
											s4 CD8 Tcon Cells	1.94375e-05	1	CASSPGQGRGAKNIQYF	ACAGAGCAGGAGGACTCGGCCGTGTATCTCTGTGCCAGCAGCCCCGGACAGGGTCGGGGGGCCAAAAACATTCAGTACTTCGGCGCC	TCRBV07-02	TCRBD01-01*01	TCRBJ02-04*01
											s4 CD8 Tcon Cells	1.94375e-05	1	CASSPGQGAGGTDTQYF	GCCAGCACCAACCAGACATCTATGTACCTCTGTGCCAGCAGTCCCGGACAGGGGGCGGGGGGCACAGATACGCAGTATTTTGGCCCA	TCRBV28-01*01	TCRBD01-01*01	TCRBJ02-03*01
											s4 CD8 Tcon Cells	1.94375e-05	1	CASGLVTGDGAKNIQYF	TCAGAACCCAGGGACTCAGCTGTGTATTTTTGTGCTAGTGGTTTGGTTACAGGGGACGGCGCCAAAAACATTCAGTACTTCGGCGCC	TCRBV12-05*01	TCRBD01-01*01	TCRBJ02-04*01
											s4 CD8 Tcon Cells	1.94375e-05	1	CASRFPGRGGLAKNIQYF	GAGCTGGACGACTCGGCCCTGTATCTCTGTGCCAGCAGATTCCCTGGGCGGGGGGGCCTAGCCAAAAACATTCAGTACTTCGGCGCC	TCRBV05-04*01	TCRBD02-01*01	TCRBJ02-04*01
											s4 CD8 Tcon Cells	1.94375e-05	1	CASSQASREGTKNIQYF	CTGCAGCCAGAAGACTCAGCCCTGTATCTCTGCGCCAGCAGCCAAGCGTCTAGGGAAGGAACCAAAAACATTCAGTACTTCGGCGCC	TCRBV04-01*01	unknown	TCRBJ02-04*01
											s4 CD8 Tcon Cells	1.94375e-05	1	CSVGGGGGSTDTQYF	AGCAACATGAGCCCTGAAGACAGCAGCATATATCTCTGCAGCGTTGGTGGAGGCGGGGGTAGCACAGATACGCAGTATTTTGGCCCA	TCRBV29-01	TCRBD02-01*01	TCRBJ02-03*01
											s4 CD8 Tcon Cells	1.94375e-05	1	CATSPGSLFSPLHF	ATCCGCTCACCAGGCCTGGGGGACGCAGCCATGTACCTGTGTGCCACCAGCCCCGGTAGCCTCTTTTCACCCCTCCACTTTGGGAAC	TCRBV15-01*02	TCRBD02-01	TCRBJ01-06*02
											s4 CD8 Tcon Cells	1.94375e-05	1	CASRPTGGRIGSPLHF	TCAGCTGCTCCCTCCCAGACATCTGTGTACTTCTGTGCCAGCAGACCGACAGGGGGGAGGATTGGTTCACCCCTCCACTTTGGGAAC	TCRBV06	TCRBD01-01*01	TCRBJ01-06*02
											s4 CD8 Tcon Cells	1.94375e-05	1	CASSQEGAGRSPLHF	CACACCCTGCAGCCAGAAGACTCGGCCCTGTATCTCTGCGCCAGCAGCCAAGAGGGGGCAGGGCGTTCACCCCTCCACTTTGGGAAC	TCRBV04-03*01	TCRBD01-01*01	TCRBJ01-06*02
											s4 CD8 Tcon Cells	1.94375e-05	1	CAWGLGSTDTQYF	AGTTCTAAGAAGCTCCTCCTCAGTGACTCTGGCTTCTATCTCTGTGCCTGGGGACTAGGGAGCACAGATACGCAGTATTTTGGCCCA	TCRBV30-01	TCRBD02-01	TCRBJ02-03*01
											s4 CD8 Tcon Cells	1.94375e-05	1	CSARSVGRPDSPLHF	ACCAGTGCCCATCCTGAAGACAGCAGCTTCTACATCTGCAGTGCTAGATCGGTAGGGCGCCCTGATTCACCCCTCCACTTTGGGAAC	TCRBV20	unknown	TCRBJ01-06*02
											s4 CD8 Tcon Cells	1.94375e-05	1	CASSPRDSSFNSPLHF	TCTGCCAGGCCCTCACATACCTCTCAGTACCTCTGTGCCAGCAGCCCTCGGGACTCGTCGTTTAATTCACCCCTCCACTTTGGGAAC	TCRBV25-01*01	TCRBD02-01	TCRBJ01-06*02
											s4 CD8 Tcon Cells	1.94375e-05	1	CASKGSYNSPLHF	NNNNNNNTGTCGGCTGCTCCCTCCCAAACATCTGTGTACTTCTGTGCCAGCAAAGGGAGTTATAATTCACCCCTCCACTTTGGGAAC	TCRBV06	TCRBD02-01*02	TCRBJ01-06*02
											s4 CD8 Tcon Cells	1.94375e-05	1	CASSLRQYNSPLHF	CTGGAGTCCGCCAGCACCAACCAGACATCTATGTACCTCTGTGCCAGCAGTTTGAGGCAGTATAATTCACCCCTCCACTTTGGGAAC	TCRBV28-01*01	TCRBD02-01*02	TCRBJ01-06*02
											s4 CD8 Tcon Cells	1.94375e-05	1	CASSYSPSGGYNSPLHF	GCTGCTCCCTCCCAGACATCTGTGTACTTCTGTGCCAGCAGTTACTCGCCCAGTGGAGGCTATAATTCACCCCTCCACTTTGGGAAC	TCRBV06	TCRBD02-01*02	TCRBJ01-06*02
											s4 CD8 Tcon Cells	1.94375e-05	1	CSCNRDRSSYNSPLHF	AACATGAGCCCTGAAGACAGCAGCATATATCTCTGCAGTTGTAACCGGGACCGCAGCTCCTATAATTCACCCCTCCACTTTGGGAAC	TCRBV29-01	unknown	TCRBJ01-06*02
											s4 CD8 Tcon Cells	1.94375e-05	1	CASRTGQDSSSYNSPLHF	GAGCTGGGGGACTCGGCCCTTTATCTTTGCGCCAGCAGGACAGGACAGGACTCAAGCTCCTATAATTCACCCCTCCACTTTGGGAAC	TCRBV05-01*01	TCRBD01-01*01	TCRBJ01-06*02
											s4 CD8 Tcon Cells	1.94375e-05	1	CASSQVVVQGKDTQYF	GCCCTGCAGCCAGAAGACTCAGCCCTGTATCTCTGCGCCAGCAGCCAAGTAGTGGTACAGGGGAAAGATACGCAGTATTTTGGCCCA	TCRBV04-01*01	TCRBD01-01*01	TCRBJ02-03*01
											s4 CD8 Tcon Cells	1.94375e-05	1	CASSSARVNSPLHF	GTGACATCGGCCCAAAAGAACCCGACAGCTTTCTATCTCTGTGCCAGTAGTTCCGCCAGGGTGAATTCACCCCTCCACTTTGGGAAC	TCRBV19-01*01	TCRBD01-01*01	TCRBJ01-06*02
											s4 CD8 Tcon Cells	1.94375e-05	1	CSARKTGGNSPLHF	GTGACCAGTGCCCATCCTGAAGACAGCAGCTTCTACATCTGCAGTGCTAGAAAGACAGGGGGGAATTCACCCCTCCACTTTGGGAAC	TCRBV20	TCRBD01-01*01	TCRBJ01-06*02
											s4 CD8 Tcon Cells	1.94375e-05	1	CSASPGQRNSPLHF	GTGACCAGTGCCCATCCTGAAGACAGCAGCTTCTACATCTGCAGTGCTTCTCCGGGACAGCGGAATTCACCCCTCCACTTTGGGAAC	TCRBV20	TCRBD01-01*01	TCRBJ01-06*02
											s4 CD8 Tcon Cells	1.94375e-05	1	CASSSSRGYNSPLHF	GAGTCCGCCAGCACCAACCAGACATCTATGTACCTCTGTGCCAGCAGTTCAAGCAGGGGCTACAATTCACCCCTCCACTTTGGGAAC	TCRBV28-01*01	TCRBD01-01*01	TCRBJ01-06*02
											s4 CD8 Tcon Cells	1.94375e-05	1	CASSSSTGKDSPLHF	CAGCGCACAGAGCAGGAGGACTCGGCCGTGTATCTCTGTGCCAGCAGCTCGTCGACAGGGAAGGACTCACCCCTCCACTTTGGGAAC	TCRBV07-02	TCRBD01-01*01	TCRBJ01-06*02
											s4 CD8 Tcon Cells	1.94375e-05	1	CASSQDRGWQFF	CTTCACATCAATTCCCTGGAGCTTGGTGACTCTGCTGTGTATTTCTGTGCCAGCAGCCAAGATCGTGGGTGGCAGTTCTTCGGGCCA	TCRBV03-01/03-02*01	unknown	TCRBJ02-01*01
											s4 CD8 Tcon Cells	1.94375e-05	1	CASRDPRHGQFF	NNNNNNNNNNTGTCGGCTGCTCCCTCCCAGACATCTGTGTACTTCTGTGCCAGCAGGGACCCGCGACATGGGCAGTTCTTCGGGCCA	TCRBV06-05*01	unknown	TCRBJ02-01*01
											s4 CD8 Tcon Cells	1.94375e-05	1	CASSVAPGGTSTGELFF	CTGGAGCTGGGGGACTCAGCTTTGTATTTCTGTGCCAGCAGCGTAGCCCCCGGGGGGACCTCCACCGGGGAGCTGTTTTTTGGAGAA	TCRBV09-01*01	TCRBD02-01*01	TCRBJ02-02*01
											s4 CD8 Tcon Cells	1.94375e-05	1	CASSLDSLAAVEQFF	CAGCGCACAGAGCAGCGGGACTCGGCCATGTATCGCTGTGCCAGCAGCTTGGACTCGCTGGCAGCGGTTGAGCAGTTCTTCGGGCCA	TCRBV07-06*01	TCRBD02-01	TCRBJ02-01*01
											s4 CD8 Tcon Cells	1.94375e-05	1	CASSPWGGAGEQFF	ATCAATTCCCTGGAGCTTGGTGACTCTGCTGTGTATTTCTGTGCCAGCAGCCCCTGGGGGGGCGCGGGTGAGCAGTTCTTCGGGCCA	TCRBV03-01/03-02*01	TCRBD02-01*01	TCRBJ02-01*01
											s4 CD8 Tcon Cells	1.94375e-05	1	CASSQTGYLFPGEQFF	TCCCTGGAGCTTGGTGACTCTGCTGTGTATTTCTGTGCCAGCAGCCAAACAGGGTACCTCTTCCCGGGTGAGCAGTTCTTCGGGCCA	TCRBV03-01/03-02*01	TCRBD01-01*01	TCRBJ02-01*01
											s4 CD8 Tcon Cells	1.94375e-05	1	CASSHGTSGEGEQFF	AACGCCTTGTTGCTGGGGGACTCGGCCCTCTATCTCTGTGCCAGCAGTCACGGGACTAGCGGGGAGGGTGAGCAGTTCTTCGGGCCA	TCRBV05-06*01	TCRBD02-01*01	TCRBJ02-01*01
											s4 CD8 Tcon Cells	1.94375e-05	1	CASSRREGEQFF	NNNNNNNNNNTGTCGGCTGCTCCCTCCCAAACATCTGTGTACTTCTGTGCCAGCAGTAGGCGGGAGGGTGAGCAGTTCTTCGGGCCA	TCRBV06-02/06-03*01	TCRBD02-01*02	TCRBJ02-01*01
											s4 CD8 Tcon Cells	1.94375e-05	1	CASTVGQGDGEQFF	GTGACATCGGCCCAAAAGAACCCGACAGCTTTCTATCTCTGTGCCAGTACTGTGGGACAGGGGGACGGTGAGCAGTTCTTCGGGCCA	TCRBV19-01*01	TCRBD01-01*01	TCRBJ02-01*01
											s4 CD8 Tcon Cells	1.94375e-05	1	CSARAPPSEQFF	CTGACAGTGACCAGTGCCCATCCTGAAGACAGCAGCTTCTACATCTGCAGTGCTAGAGCCCCTCCCAGTGAGCAGTTCTTCGGGCCA	TCRBV20	TCRBD01-01*01	TCRBJ02-01*01
											s4 CD8 Tcon Cells	1.94375e-05	1	CSASRRVGNTGELFF	ACCAGTGCCCATCCTGAAGACAGCAGCTTCTACATCTGCAGTGCTAGTCGCCGGGTTGGAAACACCGGGGAGCTGTTTTTTGGAGAA	TCRBV20-01*04	TCRBD02-01	TCRBJ02-02*01
											s4 CD8 Tcon Cells	1.94375e-05	1	CASMERARVYEQFF	CTGGAGTCAGCTACCCGCTCCCAGACATCTGTGTATTTCTGCGCCAGCATGGAGCGGGCGCGAGTTTATGAGCAGTTCTTCGGGCCA	TCRBV10-02*01	TCRBD02-01	TCRBJ02-01*01
											s4 CD8 Tcon Cells	1.94375e-05	1	CASSERWYEQFF	NNNNNNNNNNTGTCGGCTGCTCCCTCCCAGACATCTGTGTACTTCTGTGCCAGCAGTGAAAGGTGGTATGAGCAGTTCTTCGGGCCA	TCRBV06-01*01	unknown	TCRBJ02-01*01
											s4 CD8 Tcon Cells	1.94375e-05	1	CASSLAVTVDEQFF	ATCCAGCGCACAGAGCAGGAGGACTCGGCCGTGTATCTCTGTGCCAGCAGCTTAGCGGTTACGGTTGATGAGCAGTTCTTCGGGCCA	TCRBV07-02	TCRBD02-01	TCRBJ02-01*01
											s4 CD8 Tcon Cells	1.94375e-05	1	CAWSGGDSRAFF	CTGAGTTCTAAGAAGCTCCTCCTCAGTGACTCTGGCTTCTATCTCTGTGCCTGGAGTGGGGGGGACAGCCGAGCTTTCTTTGGACAA	TCRBV30-01*02	TCRBD01-01*01	TCRBJ01-01*01
											s4 CD8 Tcon Cells	1.94375e-05	1	CASSYRGDEQFF	NNNNNNNNNNTGTCGGCTGCTCCCTCCCAGACATCTGTGTACTTCTGTGCCAGCAGTTACCGCGGGGATGAGCAGTTCTTCGGGCCA	TCRBV06-05*01	TCRBD02-01*01	TCRBJ02-01*01
											s4 CD8 Tcon Cells	1.94375e-05	1	CASSLNFRDRGDEQFF	TCCGCCAGCACCAACCAGACATCTATGTACCTCTGTGCCAGCAGTTTAAACTTCCGGGACAGGGGCGATGAGCAGTTCTTCGGGCCA	TCRBV28-01*01	TCRBD01-01*01	TCRBJ02-01*01
											s4 CD8 Tcon Cells	1.94375e-05	1	CAWRSPAGGPVDEQFF	AAGCTCCTCCTCAGTGACTCTGGCTTCTATCTCTGTGCCTGGAGAAGCCCGGCGGGGGGGCCTGTAGATGAGCAGTTCTTCGGGCCA	TCRBV30-01*02	TCRBD02-01*01	TCRBJ02-01*01
											s4 CD8 Tcon Cells	1.94375e-05	1	CASSRTGVAEAFF	AAGATCCGGTCCACAAAGCTGGAGGACTCAGCCATGTACTTCTGTGCCAGCAGTCGGACAGGGGTGGCTGAAGCTTTCTTTGGACAA	TCRBV02-01	TCRBD01-01*01	TCRBJ01-01*01
											s4 CD8 Tcon Cells	1.94375e-05	1	CASSSNRDNEQFF	ACGATCCAGCGCACAGAGCAGCGGGACTCAGCCATGTATCGCTGTGCCAGCAGCTCTAACAGGGATAATGAGCAGTTCTTCGGGCCA	TCRBV07	TCRBD01-01*01	TCRBJ02-01*01
											s4 CD8 Tcon Cells	1.94375e-05	1	CASSLGVGQGLNEQFF	GCCTTGGAGCTGGACGACTCGGCCCTGTATCTCTGTGCCAGCAGCCTGGGGGTCGGACAGGGGTTGAATGAGCAGTTCTTCGGGCCA	TCRBV05-04*01	TCRBD01-01*01	TCRBJ02-01*01
											s4 CD8 Tcon Cells	1.94375e-05	1	CASSLPLAGVGNEQFF	CCTGCAGAGCTTGAGGACTCGGCCGTGTATCTCTGTGCCAGCAGCTTACCGTTAGCGGGGGTGGGGAATGAGCAGTTCTTCGGGCCA	TCRBV11	TCRBD02-01*01	TCRBJ02-01*01
											s4 CD8 Tcon Cells	1.94375e-05	1	CASSGLAGNEQFF	ACGTTGGCGTCTGCTGTACCCTCTCAGACATCTGTGTACTTCTGTGCCAGCAGTGGACTAGCGGGGAATGAGCAGTTCTTCGGGCCA	TCRBV06-04*01	TCRBD02-01*01	TCRBJ02-01*01
											s4 CD8 Tcon Cells	1.94375e-05	1	CASSPQGNEQFF	CTTCACCTACACACCCTGCAGCCAGAAGACTCGGCCCTGTATCTCTGTGCCAGCAGCCCCCAGGGGAATGAGCAGTTCTTCGGGCCA	TCRBV04-02*01	TCRBD01-01*01	TCRBJ02-01*01
											s4 CD8 Tcon Cells	1.94375e-05	1	CSVRFQVGGNEQFF	GTGAGCAACATGAGCCCTGAAGACAGCAGCATATATCTCTGCAGCGTTAGGTTTCAGGTTGGAGGGAATGAGCAGTTCTTCGGGCCA	TCRBV29-01	TCRBD02-01*02	TCRBJ02-01*01
											s4 CD8 Tcon Cells	1.94375e-05	1	CASSASGGARNEQFF	GAGTCTGCTGCCTCCTCCCAGACATCTGTATATTTCTGCGCCAGCAGCGCTAGCGGGGGGGCCAGGAATGAGCAGTTCTTCGGGCCA	TCRBV10-01*01	TCRBD02-01*01	TCRBJ02-01*01
											s4 CD8 Tcon Cells	1.94375e-05	1	CATSDTRQGGTEAFF	GAGTCTGCCATCCCCAACCAGACAGCTCTTTACTTCTGTGCCACCAGTGATACAAGACAGGGGGGCACTGAAGCTTTCTTTGGACAA	TCRBV24-01*01	TCRBD01-01*01	TCRBJ01-01*01
											s4 CD8 Tcon Cells	1.94375e-05	1	CASSRPGGGLENEQFF	CGCACAGAGCAGGAGGACTCGGCCGTGTATCTCTGTGCCAGCAGCCGCCCCGGAGGGGGGCTGGAGAATGAGCAGTTCTTCGGGCCA	TCRBV07-02	unknown	TCRBJ02-01*01
											s4 CD8 Tcon Cells	1.94375e-05	1	CSAPPGGAGGTEAFF	ACCAGTGCCCATCCTGAAGACAGCAGCTTCTACATCTGCAGTGCTCCCCCTGGGGGTGCTGGCGGCACTGAAGCTTTCTTTGGACAA	TCRBV20	unknown	TCRBJ01-01*01
											s4 CD8 Tcon Cells	1.94375e-05	1	CASRLTSGGSFGNEQFF	CCCAGCCCCAACCAGACCTCTCTGTACTTCTGTGCCAGCAGACTAACTAGCGGGGGGTCCTTTGGCAATGAGCAGTTCTTCGGGCCA	TCRBV27-01*01	TCRBD02-01*01	TCRBJ02-01*01
											s4 CD8 Tcon Cells	1.94375e-05	1	CASSQDGRGTRTEAFF	ACCCTGCAGCCAGAAGACTCGGCCCTGTATCTCTGTGCCAGCAGCCAAGATGGCCGGGGGACCCGCACTGAAGCTTTCTTTGGACAA	TCRBV04-02*01	TCRBD02-01*01	TCRBJ01-01*01
											s4 CD8 Tcon Cells	1.94375e-05	1	CASGNRGGSTEAFF	CTACACACCCTGCAGCCAGAAGACTCGGCCCTGTATCTCTGTGCCAGCGGTAACCGGGGCGGCAGCACTGAAGCTTTCTTTGGACAA	TCRBV04-02	unknown	TCRBJ01-01*01
											s4 CD8 Tcon Cells	1.94375e-05	1	CASSLAGGATEAFF	ATCCAGCGCACAGAGCAGGAGGACTCCGCCGTGTATCTCTGTGCCAGCAGCTTAGCGGGGGGTGCCACTGAAGCTTTCTTTGGACAA	TCRBV07-08*01	TCRBD02-01*01	TCRBJ01-01*01
											s4 CD8 Tcon Cells	1.94375e-05	1	CASSLEAPSNEQFF	CTGGAGTCCGCCAGCACCAACCAGACATCTATGTACCTCTGTGCCAGCAGTTTAGAGGCACCTTCCAATGAGCAGTTCTTCGGGCCA	TCRBV28-01*01	TCRBD02-01*02	TCRBJ02-01*01
											s4 CD8 Tcon Cells	1.94375e-05	1	CASSSLGPNEQFF	ACGATCCAGCGCACAGAGCAGGAGGACTCGGCCGTGTATCTCTGTGCCAGCAGCTCCCTAGGGCCCAATGAGCAGTTCTTCGGGCCA	TCRBV07-02	unknown	TCRBJ02-01*01
											s4 CD8 Tcon Cells	1.94375e-05	1	CASRTGTGDVDCPNEQFF	GTACCCTCTCAGACATCTGTGTACTTCTGTGCCAGCAGGACCGGGACAGGGGATGTGGATTGCCCCAATGAGCAGTTCTTCGGGCCA	TCRBV06-04*01	TCRBD01-01*01	TCRBJ02-01*01
											s4 CD8 Tcon Cells	1.94375e-05	1	CASSLELGVYNEQFF	AGCACCTTGGAGCTGGGGGACTCGGCCCTTTATCTTTGCGCCAGCAGCTTGGAACTAGGGGTTTACAATGAGCAGTTCTTCGGGCCA	TCRBV05-01*01	unknown	TCRBJ02-01*01
											s4 CD8 Tcon Cells	1.94375e-05	1	CATSRRGGGTSGGYNEQFF	CTGGGGGACGCAGCCATGTACCTGTGTGCCACCAGCAGAAGGGGCGGAGGGACTAGCGGGGGTTACAATGAGCAGTTCTTCGGGCCA	TCRBV15-01*02	TCRBD02-01*01	TCRBJ02-01*01
											s4 CD8 Tcon Cells	1.94375e-05	1	CASSPTANTEAFF	AATGTGAGCACCTTGGAGCTGGGGGACTCGGCCCTTTATCTTTGCGCCAGCAGCCCGACAGCTAACACTGAAGCTTTCTTTGGACAA	TCRBV05-01*01	TCRBD01-01*01	TCRBJ01-01*01
											s4 CD8 Tcon Cells	1.94375e-05	1	CASSLGLAGGRYNEQFF	TCAGAACCCAGGGACTCAGCTGTGTACTTCTGTGCCAGCAGTTTAGGCCTAGCGGGGGGTAGGTACAATGAGCAGTTCTTCGGGCCA	TCRBV12	TCRBD02-01*01	TCRBJ02-01*01
											s4 CD8 Tcon Cells	1.94375e-05	1	CASSGALNTEAFF	GAGATCCAGCGCACAGAGCAGGAGGACTCGGCCGTGTATCTCTGTGCCAGCAGCGGGGCCCTGAACACTGAAGCTTTCTTTGGACAA	TCRBV07-02	TCRBD01-01*01	TCRBJ01-01*01
											s4 CD8 Tcon Cells	1.94375e-05	1	CASRGQMNTEAFF	AATGTGAGCACCTTGGAGCTGGGGGACTCGGCCCTTTATCTTTGCGCCAGCAGGGGACAGATGAACACTGAAGCTTTCTTTGGACAA	TCRBV05-01*01	TCRBD01-01*01	TCRBJ01-01*01
											s4 CD8 Tcon Cells	1.94375e-05	1	CASSRNGGSMNTEAFF	CGCACAGAGCAGGAGGACTCGGCCGTGTATCTCTGTGCCAGCAGCCGAAACGGGGGGTCCATGAACACTGAAGCTTTCTTTGGACAA	TCRBV07	TCRBD02-01*01	TCRBJ01-01*01
											s4 CD8 Tcon Cells	1.94375e-05	1	CASSGAVRASGYNEQFF	GCTACCCGCTCCCAGACATCTGTGTATTTCTGCGCCAGCAGTGGGGCCGTCCGGGCTAGCGGCTACAATGAGCAGTTCTTCGGGCCA	TCRBV10-02*01	TCRBD02-01	TCRBJ02-01*01
											s4 CD8 Tcon Cells	1.94375e-05	1	CASSDGGQGSSYNEQFF	GCCAGGCCCTCACATACCTCTCAGTACCTCTGTGCCAGCAGTGATGGAGGACAGGGTAGCTCCTACAATGAGCAGTTCTTCGGGCCA	TCRBV25-01*01	TCRBD01-01*01	TCRBJ02-01*01
											s4 CD8 Tcon Cells	1.94375e-05	1	CATRTRSGQGSSYNEQFF	CAAAAGAACCCGACAGCTTTCTATCTCTGTGCCACCCGAACCCGGTCCGGACAGGGGAGCTCCTACAATGAGCAGTTCTTCGGGCCA	TCRBV19-01*01	TCRBD01-01*01	TCRBJ02-01*01
											s4 CD8 Tcon Cells	1.94375e-05	1	CASSETLAASSYNEQFF	GCTGCTCCCTCCCAGACATCTGTGTACTTCTGTGCCAGCAGTGAAACCTTAGCGGCGAGCTCCTACAATGAGCAGTTCTTCGGGCCA	TCRBV06-01*01	TCRBD02-01	TCRBJ02-01*01
											s4 CD8 Tcon Cells	1.94375e-05	1	CASSQDPGASYNEQFF	ACCCTGCAGCCAGAAGACTCGGCCCTGTATCTCTGCGCCAGCAGCCAAGATCCGGGGGCCTCCTACAATGAGCAGTTCTTCGGGCCA	TCRBV04-03*01	unknown	TCRBJ02-01*01
											s4 CD8 Tcon Cells	1.94375e-05	1	CASSLLLASYNEQFF	AACGCCTTGTTGCTGGGGGACTCGGCCCTCTATCTCTGTGCCAGCAGCTTGCTACTAGCATCCTACAATGAGCAGTTCTTCGGGCCA	TCRBV05-06*01	TCRBD02-01	TCRBJ02-01*01
											s4 CD8 Tcon Cells	1.94375e-05	1	CASIPRPVAYNEQFF	NTGTCGGCTGCTCCCTCCCAGACATCTGTGTACTTCTGTGCCAGCATTCCCCGGCCTGTGGCCTACAATGAGCAGTTCTTCGGGCCA	TCRBV06-05*01	unknown	TCRBJ02-01*01
											s4 CD8 Tcon Cells	1.94375e-05	1	CASSLQGPNTEAFF	GTGAGCACCTTGGAGCTGGGGGACTCGGCCCTTTATCTTTGCGCCAGCAGCTTACAGGGCCCGAACACTGAAGCTTTCTTTGGACAA	TCRBV05-01*01	TCRBD01-01*01	TCRBJ01-01*01
											s4 CD8 Tcon Cells	1.94375e-05	1	CASTDGLRVFSAIPYNEQFF	TCCCAAACATCTGTGTACTTCTGTGCCAGCACGGATGGCCTCCGGGTTTTCTCTGCTATTCCCTACAATGAGCAGTTCTTCGGGCCA	TCRBV06	TCRBD02-01	TCRBJ02-01*01
											s4 CD8 Tcon Cells	1.94375e-05	1	CASSLSVFLPYNEQFF	TCCGCCAGCACCAACCAGACATCTATGTACCTCTGTGCCAGCAGTTTATCAGTATTTCTCCCCTACAATGAGCAGTTCTTCGGGCCA	TCRBV28-01*01	TCRBD01-01*01	TCRBJ02-01*01
											s4 CD8 Tcon Cells	1.94375e-05	1	CASSDDIPPYNEQFF	AACGCCTTGTTGCTGGGGGACTCGGCCCTCTATCTCTGTGCCAGCAGCGATGACATCCCCCCCTACAATGAGCAGTTCTTCGGGCCA	TCRBV05-06*01	TCRBD01-01*01	TCRBJ02-01*01
											s4 CD8 Tcon Cells	1.94375e-05	1	CASSIGGTYYNEQFF	ACATCGGCCCAAAAGAACCCGACAGCTTTCTATCTCTGTGCCAGTAGTATAGGTGGGACTTACTACAATGAGCAGTTCTTCGGGCCA	TCRBV19-01*01	TCRBD02-01	TCRBJ02-01*01
											s4 CD8 Tcon Cells	1.94375e-05	1	CASSQEQYYNEQFF	ATCAATTCCCTGGAGCTTGGTGACTCTGCTGTGTATTTCTGTGCCAGCAGCCAAGAACAGTACTACAATGAGCAGTTCTTCGGGCCA	TCRBV03-01/03-02*01	TCRBD01-01*01	TCRBJ02-01*01
											s4 CD8 Tcon Cells	1.94375e-05	1	CASSVGASGAHYNEQFF	CTGGAGCTGGGGGACTCAGCTTTGTATTTCTGTGCCAGCAGCGTAGGGGCTAGCGGGGCCCACTACAATGAGCAGTTCTTCGGGCCA	TCRBV09-01*01	TCRBD02-01*01	TCRBJ02-01*01
											s4 CD8 Tcon Cells	1.94375e-05	1	CASSTGGDLYNEQFF	CAGCGCACAGAGCGGGGGGACTCAGCCGTGTATCTCTGTGCCAGCAGCACCGGCGGGGACTTATACAATGAGCAGTTCTTCGGGCCA	TCRBV07-03*01	TCRBD02-01	TCRBJ02-01*01
											s4 CD8 Tcon Cells	1.94375e-05	1	CATSEGLGEAFF	CTTGACATCCGCTCACCAGGCCTGGGGGACGCAGCCATGTACCTGTGTGCCACCTCTGAGGGCTTGGGAGAAGCTTTCTTTGGACAA	TCRBV15-01*02	TCRBD02-01*02	TCRBJ01-01*01
											s4 CD8 Tcon Cells	1.94375e-05	1	CASSPVRTDNEQFF	ATCCAGCGCACAGAGCGGGGGGACTCAGCCGTGTATCTCTGTGCCAGCAGCCCCGTGAGGACGGACAATGAGCAGTTCTTCGGGCCA	TCRBV07-03*01	unknown	TCRBJ02-01*01
											s4 CD8 Tcon Cells	1.94375e-05	1	CASSPGQDNEQFF	AGGATCCAGCAGGTAGTGCGAGGAGATTCGGCAGCTTATTTCTGTGCCAGCTCACCAGGGCAGGACAATGAGCAGTTCTTCGGGCCA	TCRBV18-01*01	TCRBD01-01*01	TCRBJ02-01*01
											s4 CD8 Tcon Cells	1.94375e-05	1	CASSLYSGTSDNEQFF	CGCACAGAGCGGGGGGACTCAGCCGTGTATCTCTGTGCCAGCAGCTTATACTCCGGGACTAGCGACAATGAGCAGTTCTTCGGGCCA	TCRBV07-03*01	TCRBD02-01	TCRBJ02-01*01
											s4 CD8 Tcon Cells	1.94375e-05	1	CASSPNPRGGLDNEQFF	ACAGAGCAGGAGGACTCCGCCGTGTATCTCTGTGCCAGCAGCCCAAACCCGCGGGGGGGCCTAGACAATGAGCAGTTCTTCGGGCCA	TCRBV07-08*03	TCRBD02-01*01	TCRBJ02-01*01
											s4 CD8 Tcon Cells	1.94375e-05	1	CASSKRGDNEQFF	ACTGTGACATCGGCCCAAAAGAACCCGACAGCTTTCTATCTCTGTGCCAGTAGTAAGCGGGGAGACAATGAGCAGTTCTTCGGGCCA	TCRBV19-01*01	TCRBD02-01*01	TCRBJ02-01*01
											s4 CD8 Tcon Cells	1.94375e-05	1	CASSPGTHNEQFF	AACCTGAGCTCTCTGGAGCTGGGGGACTCAGCTTTGTATTTCTGTGCCAGCAGCCCGGGCACCCACAATGAGCAGTTCTTCGGGCCA	TCRBV09-01*01	unknown	TCRBJ02-01*01
											s4 CD8 Tcon Cells	1.94375e-05	1	CASSQDLSGGANNEQFF	CTGGAGCTTGGTGACTCTGCTGTGTATTTCTGTGCCAGCAGCCAAGACCTCAGCGGGGGGGCTAACAATGAGCAGTTCTTCGGGCCA	TCRBV03-01/03-02*01	TCRBD02-01*01	TCRBJ02-01*01
											s4 CD8 Tcon Cells	1.94375e-05	1	CASSLVAGQINNEQFF	CAGGTAGTGCGAGGAGATTCGGCAGCTTATTTCTGTGCCAGCTCCCTGGTAGCGGGACAGATAAACAATGAGCAGTTCTTCGGGCCA	TCRBV18-01*01	TCRBD02-01*02	TCRBJ02-01*01
											s4 CD8 Tcon Cells	1.94375e-05	1	CASSRLAGGNNEQFF	CAGCGCACAGAGCAGGAGGACTCGGCCGTGTATCTCTGTGCCAGCAGCCGGCTAGCGGGGGGAAACAATGAGCAGTTCTTCGGGCCA	TCRBV07-02	TCRBD02-01*01	TCRBJ02-01*01
											s4 CD8 Tcon Cells	1.94375e-05	1	CASSPRGTKPNEQFF	CACACCCTGCAGCCAGAAGACTCGGCCCTGTATCTCTGCGCCAGCAGCCCTCGGGGTACAAAACCAAATGAGCAGTTCTTCGGGCCA	TCRBV04-03*01	TCRBD02-01*01	TCRBJ02-01*01
											s4 CD8 Tcon Cells	1.94375e-05	1	CASSLAGEGEQFF	AATGTGAACGCCTTGTTGCTGGGGGACTCGGCCCTGTATCTCTGTGCCAGCAGCTTGGCCGGGGAAGGGGAGCAGTTCTTCGGGCCA	TCRBV05-05*01	TCRBD02-01*01	TCRBJ02-01*01
											s4 CD8 Tcon Cells	1.94375e-05	1	CASTRSGQAGNEKLFF	TCGGCCCAAAAGAACCCGACAGCTTTCTATCTCTGTGCCAGTACCCGAAGTGGACAGGCGGGAAATGAAAAACTGTTTTTTGGCAGT	TCRBV19-01*01	TCRBD01-01*01	TCRBJ01-04*01
											s4 CD8 Tcon Cells	1.94375e-05	1	CASSIVLSGGAGEQFF	TCGGCCCAAAAGAACCCGACAGCTTTCTATCTCTGTGCCAGTAGTATAGTCCTTAGCGGGGGGGCGGGAGAGCAGTTCTTCGGGCCA	TCRBV19-01*01	TCRBD02-01*01	TCRBJ02-01*01
											s4 CD8 Tcon Cells	1.94375e-05	1	CARRDRGLREEKLFF	NTGTCGGCTGCTCCCTCCCAGACATCTGTGTACTTCTGTGCCCGCCGGGACAGGGGGTTGAGGGAGGAAAAACTGTTTTTTGGCAGT	TCRBV06-05*01	TCRBD01-01*01	TCRBJ01-04*01
											s4 CD8 Tcon Cells	1.94375e-05	1	CASSRGVGGQYF	CTAAACCTGAGCTCTCTGGAGCTGGGGGACTCAGCTTTGTATTTCTGTGCCAGCAGCCGGGGGGTAGGAGGCCAGTACTTCGGGCCA	TCRBV09-01*01	TCRBD02-01*01	TCRBJ02-05*01
											s4 CD8 Tcon Cells	1.94375e-05	1	CASSEGPSQPQHF	NNNNNNNTGTCGGCTGCTCCCTCCCAGACATCTGTGTACTTCTGTGCCAGCAGTGAAGGTCCGAGTCAGCCCCAGCATTTTGGTGAT	TCRBV06-01*01	TCRBD02-01*02	TCRBJ01-05*01
											s4 CD8 Tcon Cells	1.94375e-05	1	CASSDVTTPPGYLTQYF	ACAAAGCTGGAGGACTCAGCCATGTACTTCTGTGCCAGCAGCGACGTCACTACTCCGCCTGGGTATTTGACCCAGTACTTCGGGCCA	TCRBV02-01	TCRBD02-01	TCRBJ02-05*01
											s4 CD8 Tcon Cells	1.94375e-05	1	CASSSGDGRNQPQHF	AGCTCTCTGGAGCTGGGGGACTCAGCTTTGTATTTCTGTGCCAGCAGCTCGGGGGACGGGAGGAATCAGCCCCAGCATTTTGGTGAT	TCRBV09-01*01	TCRBD02-01*02	TCRBJ01-05*01
											s4 CD8 Tcon Cells	1.94375e-05	1	CASSAGGSGAATQYF	AACGCCTTGGAGCTGGACGACTCGGCCCTGTATCTCTGTGCCAGCAGCGCCGGGGGTAGCGGGGCGGCGACCCAGTACTTCGGGCCA	TCRBV05-04*01	TCRBD02-01*01	TCRBJ02-05*01
											s4 CD8 Tcon Cells	1.94375e-05	1	CSASWGTGNQPQHF	GTGACCAGTGCCCATCCTGAAGACAGCAGCTTCTACATCTGCAGTGCTAGTTGGGGTACGGGCAATCAGCCCCAGCATTTTGGTGAT	TCRBV20-01*04	unknown	TCRBJ01-05*01
											s4 CD8 Tcon Cells	1.94375e-05	1	CAWSVYSGLETQYF	TCTAAGAAGCTCCTCCTCAGTGACTCTGGCTTCTATCTCTGTGCCTGGAGTGTCTACTCGGGGCTTGAGACCCAGTACTTCGGGCCA	TCRBV30-01*02	unknown	TCRBJ02-05*01
											s4 CD8 Tcon Cells	1.94375e-05	1	CSVEGGGAGETQYF	GTGAGCAACATGAGCCCTGAAGACAGCAGCATATATCTCTGCAGCGTTGAAGGCGGGGGGGCTGGTGAGACCCAGTACTTCGGGCCA	TCRBV29-01	TCRBD02-01*01	TCRBJ02-05*01
											s4 CD8 Tcon Cells	1.94375e-05	1	CASSLVGETQYF	CTGACGATCCAGCGCACAGAGCAGGAGGACTCGGCCGTGTATCTCTGTGCCAGCAGCTTAGTGGGTGAGACCCAGTACTTCGGGCCA	TCRBV07-02	unknown	TCRBJ02-05*01
											s4 CD8 Tcon Cells	1.94375e-05	1	CASSQAPDRVDSNQPQHF	GAACTGGAGGATTCTGGAGTTTATTTCTGTGCCAGCAGCCAAGCCCCGGACAGGGTAGACAGCAATCAGCCCCAGCATTTTGGTGAT	TCRBV14-01*01	TCRBD01-01*01	TCRBJ01-05*01
											s4 CD8 Tcon Cells	1.94375e-05	1	CSARGGLADETQYF	GTGACCAGTGCCCATCCTGAAGACAGCAGCTTCTACATCTGCAGTGCTAGAGGCGGACTAGCGGATGAGACCCAGTACTTCGGGCCA	TCRBV20	TCRBD02-01	TCRBJ02-05*01
											s4 CD8 Tcon Cells	1.94375e-05	1	CASSDRPLETQYF	NNNNNNNTGTCGGCTGCTCCCTCCCAAACATCTGTGTACTTCTGTGCCAGCAGTGACCGGCCCCTGGAGACCCAGTACTTCGGGCCA	TCRBV06-02/06-03*01	unknown	TCRBJ02-05*01
											s4 CD8 Tcon Cells	1.94375e-05	1	CASTVGGSDGETQYF	CAGCCCTCAGAACCCAGGGACTCAGCTGTGTACTTCTGTGCCAGCACCGTAGGGGGTTCGGATGGGGAGACCCAGTACTTCGGGCCA	TCRBV12	TCRBD01-01*01	TCRBJ02-05*01
											s4 CD8 Tcon Cells	1.94375e-05	1	CASRSTGGETQYF	ACTGTGACATCGGCCCAAAAGAACCCGACAGCTTTCTATCTCTGTGCCAGTAGGTCTACAGGGGGGGAGACCCAGTACTTCGGGCCA	TCRBV19-01*01	TCRBD01-01*01	TCRBJ02-05*01
											s4 CD8 Tcon Cells	1.94375e-05	1	CASSINTGKGETQYF	AGCACCTTGGAGCTGGGGGACTCGGCCCTTTATCTTTGCGCCAGCAGCATCAATACAGGGAAGGGGGAGACCCAGTACTTCGGGCCA	TCRBV05-01*01	TCRBD01-01*01	TCRBJ02-05*01
											s4 CD8 Tcon Cells	1.94375e-05	1	CATSDPGQVGETQYF	GAGTCTGCCATCCCCAACCAGACAGCTCTTTACTTCTGTGCCACCAGTGATCCGGGACAGGTAGGGGAGACCCAGTACTTCGGGCCA	TCRBV24-01*01	TCRBD01-01*01	TCRBJ02-05*01
											s4 CD8 Tcon Cells	1.94375e-05	1	CASTRGETQYF	NNNNNNNNNNNNNTGTCGGCTGCTCCCTCCCAAACATCTGTGTACTTCTGTGCCAGCACTAGAGGGGAGACCCAGTACTTCGGGCCA	TCRBV06	TCRBD02-01*02	TCRBJ02-05*01
											s4 CD8 Tcon Cells	1.94375e-05	1	CASSINYGYTF	NCTCTCACTGTGACATCGGCCCAAAAGAACCCGACAGCTTTCTATCTCTGTGCCAGTAGTATTAACTATGGCTACACCTTCGGTTCG	TCRBV19-01*01	unknown	TCRBJ01-02*01
											s4 CD8 Tcon Cells	1.94375e-05	1	CASSPIAGGRETQYF	CAGCGCACAGAGCGGGGGGACTCAGCCGTGTATCTCTGTGCCAGCAGCCCCATCGCGGGGGGGCGGGAGACCCAGTACTTCGGGCCA	TCRBV07-03*01	TCRBD02-01*01	TCRBJ02-05*01
											s4 CD8 Tcon Cells	1.94375e-05	1	CASSPPGRHQRETQYF	TTGGCTGCTCCCTCCCAGACATCTGTGTACTTCTGTGCCAGCAGTCCCCCTGGGAGGCATCAGAGGGAGACCCAGTACTTCGGGCCA	TCRBV06-06*04	TCRBD02-01*02	TCRBJ02-05*01
											s4 CD8 Tcon Cells	1.94375e-05	1	CSARDGLSETQYF	ACAGTGACCAGTGCCCATCCTGAAGACAGCAGCTTCTACATCTGCAGTGCTAGAGACGGCTTGTCGGAGACCCAGTACTTCGGGCCA	TCRBV20	unknown	TCRBJ02-05*01
											s4 CD8 Tcon Cells	1.94375e-05	1	CASSYSAGPRVYGYTF	ACCCTGCAGCCAGAAGACTCGGCCCTGTATCTCTGCGCCAGCAGCTACTCCGCGGGCCCGCGGGTATATGGCTACACCTTCGGTTCG	TCRBV04-03*01	TCRBD02-01	TCRBJ01-02*01
											s4 CD8 Tcon Cells	1.94375e-05	1	CASSPRQGMEETQYF	CAGCCTGCAGAACTGGAGGATTCTGGAGTTTATTTCTGTGCCAGCAGCCCGCGACAGGGCATGGAGGAGACCCAGTACTTCGGGCCA	TCRBV14-01*01	TCRBD01-01*01	TCRBJ02-05*01
											s4 CD8 Tcon Cells	1.94375e-05	1	CASSIDTTTGEETQYF	TCGGCCCAAAAGAACCCGACAGCTTTCTATCTCTGTGCCAGTAGTATAGATACCACGACAGGGGAGGAGACCCAGTACTTCGGGCCA	TCRBV19-01*01	TCRBD01-01*01	TCRBJ02-05*01
											s4 CD8 Tcon Cells	1.94375e-05	1	CASSLAQAGGQETQYF	CGCACAGAGCAGGAGGACTCCGCCGTGTATCTCTGTGCCAGCAGCTTAGCGCAGGCGGGGGGGCAGGAGACCCAGTACTTCGGGCCA	TCRBV07-08*01	TCRBD02-01*01	TCRBJ02-05*01
											s4 CD8 Tcon Cells	1.94375e-05	1	CASSPSARGQVIQYF	CAGCAGGTAGTGCGAGGAGATTCGGCAGCTTATTTCTGTGCCAGCTCACCAAGTGCTCGGGGACAGGTTATTCAGTACTTCGGGCCG	TCRBV18-01*01	TCRBD01-01*01	TCRBJ02-07*01
											s4 CD8 Tcon Cells	1.94375e-05	1	CASSPGFLGEQYF	NNNNNNNTGTCGGCTGCTCCCTCCCAAACATCTGTGTACTTCTGTGCCAGCAGTCCGGGATTTTTGGGGGAGCAGTACTTCGGGCCG	TCRBV06-02/06-03*01	TCRBD02-01*02	TCRBJ02-07*01
											s4 CD8 Tcon Cells	1.94375e-05	1	CASSLGGGLETQYF	ATCCAGCGCACAGAGCAGGAGGACTCGGCCGTGTATCTCTGTGCCAGCAGCCTTGGGGGGGGGTTAGAGACCCAGTACTTCGGGCCA	TCRBV07-02	TCRBD02-01*01	TCRBJ02-05*01
											s4 CD8 Tcon Cells	1.94375e-05	1	CASSQGLAGVETQYF	CAGCGCACAGAGCAGCGGGACTCAGCCATGTATCGCTGTGCCAGCAGCCAAGGACTAGCGGGGGTAGAGACCCAGTACTTCGGGCCA	TCRBV07-07*01	TCRBD02-01*01	TCRBJ02-05*01
											s4 CD8 Tcon Cells	1.94375e-05	1	CSLGLAGIETQYF	ACTGTGAGCAACATGAGCCCTGAAGACAGCAGCATATATCTCTGCAGCTTAGGACTAGCGGGAATAGAGACCCAGTACTTCGGGCCA	TCRBV29-01	TCRBD02-01*02	TCRBJ02-05*01
											s4 CD8 Tcon Cells	1.94375e-05	1	CASTLWEIETQYF	GAGATCCAGTCCACGGAGTCAGGGGACACAGCACTGTATTTCTGTGCCAGCACCCTTTGGGAAATAGAGACCCAGTACTTCGGGCCA	TCRBV21-01*01	unknown	TCRBJ02-05*01
											s4 CD8 Tcon Cells	1.94375e-05	1	CASSTIEQGGGETQYF	TTGGCTGCTCCCTCCCAGACATCTGTGTACTTCTGTGCCAGCAGCACCATAGAACAGGGGGGGGGAGAGACCCAGTACTTCGGGCCA	TCRBV06-06	TCRBD01-01*01	TCRBJ02-05*01
											s4 CD8 Tcon Cells	1.94375e-05	1	CSASGVGETQYF	CTGACAGTGACCAGTGCCCATCCTGAAGACAGCAGCTTCTACATCTGCAGTGCCTCAGGAGTCGGAGAGACCCAGTACTTCGGGCCA	TCRBV20	unknown	TCRBJ02-05*01
											s4 CD8 Tcon Cells	1.94375e-05	1	CASSVGTGPYEQYF	CTGAGCTCTCTGGAGCTGGGGGACTCAGCTTTGTATTTCTGTGCCAGCAGCGTAGGGACAGGCCCTTACGAGCAGTACTTCGGGCCG	TCRBV09-01*01	TCRBD01-01*01	TCRBJ02-07*01
											s4 CD8 Tcon Cells	1.94375e-05	1	CASKGGAARETQYF	ATCCAGCGCACAGAGCAGGAGGACTCGGCCGTGTATCTCTGTGCCAGCAAGGGGGGCGCAGCTCGAGAGACCCAGTACTTCGGGCCA	TCRBV07-02	unknown	TCRBJ02-05*01
											s4 CD8 Tcon Cells	1.94375e-05	1	CASSPGTGGFYEQYF	CAGCGCACAGAGCAGGGGGACTCGGCCATGTATCTCTGTGCCAGCAGCCCCGGGACAGGGGGCTTCTACGAGCAGTACTTCGGGCCG	TCRBV07-09*01	TCRBD01-01*01	TCRBJ02-07*01
											s4 CD8 Tcon Cells	1.94375e-05	1	CSARDFLRETQYF	ACAGTGACCAGTGCCCATCCTGAAGACAGCAGCTTCTACATCTGCAGTGCTAGAGATTTTTTACGAGAGACCCAGTACTTCGGGCCA	TCRBV20	unknown	TCRBJ02-05*01
											s4 CD8 Tcon Cells	1.94375e-05	1	CASSGTGALYEQYF	GTGAGCACCTTGGAGCTGGGGGACTCGGCCCTTTATCTTTGCGCCAGCAGCGGGACAGGGGCCCTCTACGAGCAGTACTTCGGGCCG	TCRBV05-01*01	TCRBD01-01*01	TCRBJ02-07*01
											s4 CD8 Tcon Cells	1.94375e-05	1	CASTWGNEETQYF	AATGTGAACGCCTTGTTGCTGGGGGACTCGGCCCTCTATCTCTGTGCCAGCACCTGGGGGAACGAAGAGACCCAGTACTTCGGGCCA	TCRBV05-06*01	unknown	TCRBJ02-05*01
											s4 CD8 Tcon Cells	1.94375e-05	1	CASSSHGTSGSYEQYF	ACCTTGGAGCTGGGGGACTCGGCCCTTTATCTTTGCGCCAGCAGCTCCCATGGGACTAGCGGGAGCTACGAGCAGTACTTCGGGCCG	TCRBV05-01*01	TCRBD02-01*02	TCRBJ02-07*01
											s4 CD8 Tcon Cells	1.94375e-05	1	CASSLGSTGGWGWQETQYF	CTGGACGACTCGGCCCTGTATCTCTGTGCCAGCAGCTTGGGGTCTACAGGGGGCTGGGGGTGGCAAGAGACCCAGTACTTCGGGCCA	TCRBV05-04*01	TCRBD01-01*01	TCRBJ02-05*01
											s4 CD8 Tcon Cells	1.94375e-05	1	CASSYSGGSADSYEQYF	GCTGCTCCCTCCCAGACATCTGTGTACTTCTGTGCCAGCAGTTACTCGGGTGGTAGCGCCGATTCCTACGAGCAGTACTTCGGGCCG	TCRBV06	TCRBD02-01	TCRBJ02-07*01
											s4 CD8 Tcon Cells	1.94375e-05	1	CSARYPSGDTFQETQYF	GCCCATCCTGAAGACAGCAGCTTCTACATCTGCAGTGCTAGGTACCCTAGCGGGGACACCTTCCAAGAGACCCAGTACTTCGGGCCA	TCRBV20	TCRBD02-01*01	TCRBJ02-05*01
											s4 CD8 Tcon Cells	1.94375e-05	1	CASSFPTGMVQETQYF	GCCTTGTTGCTGGGGGACTCGGCCCTCTATCTCTGTGCCAGCAGCTTCCCAACAGGGATGGTCCAAGAGACCCAGTACTTCGGGCCA	TCRBV05-06*01	TCRBD01-01*01	TCRBJ02-05*01
											s4 CD8 Tcon Cells	1.94375e-05	1	CASSLSGLAVQETQYF	TCCGCCAGCACCAACCAGACATCTATGTACCTCTGTGCCAGCAGTTTATCCGGTCTAGCCGTCCAAGAGACCCAGTACTTCGGGCCA	TCRBV28-01*01	TCRBD02-01	TCRBJ02-05*01
											s4 CD8 Tcon Cells	1.94375e-05	1	CASSPLFGQETQYF	ATCAATTCCCTGGAGCTTGGTGACTCTGCTGTGTATTTCTGTGCCAGCAGCCCCCTCTTTGGCCAAGAGACCCAGTACTTCGGGCCA	TCRBV03-01/03-02*01	unknown	TCRBJ02-05*01
											s4 CD8 Tcon Cells	1.94375e-05	1	CATNRGRQETQYF	NNNNNNNTGTCGGCTGCTCCCTCCCAGACATCTGTGTACTTCTGTGCCACGAACAGGGGGCGCCAAGAGACCCAGTACTTCGGGCCA	TCRBV06-05*01	TCRBD01-01*01	TCRBJ02-05*01
											s4 CD8 Tcon Cells	1.94375e-05	1	CASFPRGWYQETQYF	AACGCCTTGTTGCTGGGGGACTCGGCCCTGTATCTCTGTGCCAGCTTCCCACGCGGGTGGTACCAAGAGACCCAGTACTTCGGGCCA	TCRBV05-05*01	TCRBD02-01	TCRBJ02-05*01
											s4 CD8 Tcon Cells	1.94375e-05	1	CASSVGGAAYQETQYF	TCTCTGGAGCTGGGGGACTCAGCTTTGTATTTCTGTGCCAGCAGCGTGGGTGGGGCCGCGTACCAAGAGACCCAGTACTTCGGGCCA	TCRBV09-01*01	TCRBD01-01*01	TCRBJ02-05*01
											s4 CD8 Tcon Cells	1.94375e-05	1	CASSLGSGGKSYEQYF	ACCTTGGAGCTGGGGGACTCGGCCCTTTATCTTTGCGCCAGCAGCTTGGGGTCAGGGGGAAAATCCTACGAGCAGTACTTCGGGCCG	TCRBV05-01*01	TCRBD01-01*01	TCRBJ02-07*01
											s4 CD8 Tcon Cells	1.94375e-05	1	CASSSGGLQETQYF	CTGAGCTCTCTGGAGCTGGGGGACTCAGCTTTGTATTTCTGTGCCAGCAGTAGCGGGGGGTTACAAGAGACCCAGTACTTCGGGCCA	TCRBV09-01*01	TCRBD02-01*01	TCRBJ02-05*01
											s4 CD8 Tcon Cells	1.94375e-05	1	CSARMTSGDLQETQYF	AGTGCCCATCCTGAAGACAGCAGCTTCTACATCTGCAGTGCTAGGATGACTAGCGGGGATCTACAAGAGACCCAGTACTTCGGGCCA	TCRBV20	TCRBD02-01*01	TCRBJ02-05*01
											s4 CD8 Tcon Cells	1.94375e-05	1	CASRWGGIQETQYF	CTGGAGTCCGCCAGCACCAACCAGACATCTATGTACCTCTGTGCCAGCAGGTGGGGGGGCATACAAGAGACCCAGTACTTCGGGCCA	TCRBV28-01*01	TCRBD02-01*01	TCRBJ02-05*01
											s4 CD8 Tcon Cells	1.94375e-05	1	CASRSRQTPYEQYF	GTGACATCGGCCCAAAAGAACCCGACAGCTTTCTATCTCTGTGCCAGTAGGTCCCGACAGACCCCCTACGAGCAGTACTTCGGGCCG	TCRBV19-01*01	TCRBD01-01*01	TCRBJ02-07*01
											s4 CD8 Tcon Cells	1.94375e-05	1	CASSPLGQLGRIKQETQYF	CTGGGGGACTCGGCCCTGTATCTCTGTGCCAGCAGCCCATTAGGCCAATTGGGACGAATAAAACAAGAGACCCAGTACTTCGGGCCA	TCRBV05-05*01	unknown	TCRBJ02-05*01
											s4 CD8 Tcon Cells	1.94375e-05	1	CASSLLWSTGKETQYF	GCCTTGGAGCTGGACGACTCGGCCCTGTATCTCTGTGCCAGCAGCTTGTTATGGTCGACAGGGAAAGAGACCCAGTACTTCGGGCCA	TCRBV05-04*01	TCRBD01-01*01	TCRBJ02-05*01
											s4 CD8 Tcon Cells	1.94375e-05	1	CASHLAGLGKETQYF	CGGTCCACAAAGCTGGAGGACTCAGCCATGTACTTCTGTGCCAGTCATCTAGCGGGGCTAGGAAAAGAGACCCAGTACTTCGGGCCA	TCRBV02-01	TCRBD02-01*01	TCRBJ02-05*01
											s4 CD8 Tcon Cells	1.94375e-05	1	CASSYPGVGNEQYF	ATCCAGCGCACAGAGCAGGAGGACTCGGCCGTGTATCTCTGTGCCAGCAGCTACCCAGGGGTAGGTAACGAGCAGTACTTCGGGCCG	TCRBV07-02	TCRBD01-01*01	TCRBJ02-07*01
											s4 CD8 Tcon Cells	1.94375e-05	1	CASSPTAESSRTQYF	CAGCAGGTAGTGCGAGGAGATTCGGCAGCTTATTTCTGTGCCAGCTCACCGACAGCGGAATCCTCCCGAACCCAGTACTTCGGGCCA	TCRBV18-01*01	unknown	TCRBJ02-05*01
											s4 CD8 Tcon Cells	1.94375e-05	1	CASSTSSGGVGNQYF	ACATCGGCCCAAAAGAACCCGACAGCTTTCTATCTCTGTGCCAGTAGTACCTCGAGCGGGGGGGTAGGAAACCAGTACTTCGGGCCA	TCRBV19-01*01	TCRBD02-01*01	TCRBJ02-05*01
											s4 CD8 Tcon Cells	1.94375e-05	1	CASSFRDSQYF	GAGATGAATGTGAGCACCTTGGAGCTGGGGGACTCGGCCCTTTATCTTTGCGCCAGCAGCTTTCGGGATTCGCAGTATTTTGGCCCA	TCRBV05-01*01	TCRBD02-01*02	TCRBJ02-03*01
											s4 CD8 Tcon Cells	1.94375e-05	1	CASSEQGRSGNTIYF	AGCACCTTGGAGCTGGGGGACTCGGCCCTTTATCTTTGCGCCAGCAGCGAACAGGGCCGCTCTGGAAACACCATATATTTTGGAGAG	TCRBV05-01*01	TCRBD01-01*01	TCRBJ01-03*01
											s4 CD8 Tcon Cells	1.94375e-05	1	CASSQVGGGPSTQYF	CACACCCTGCAGCCAGAAGACTCGGCCCTGTATCTCTGCGCCAGCAGCCAAGTTGGGGGGGGCCCAAGTACGCAGTATTTTGGCCCA	TCRBV04-03*01	TCRBD02-01*01	TCRBJ02-03*01
											s4 CD8 Tcon Cells	1.94375e-05	1	CASSPLDGATQYF	CACATCAATTCCCTGGAGCTTGGTGACTCTGCTGTGTATTTCTGTGCCAGCAGCCCCCTTGATGGTGCTACGCAGTATTTTGGCCCA	TCRBV03-01/03-02*01	unknown	TCRBJ02-03*01
											s4 CD8 Tcon Cells	1.94375e-05	1	CSARDKVDTQYF	CTGACAGTGACCAGTGCCCATCCTGAAGACAGCAGCTTCTACATCTGCAGTGCTAGAGATAAGGTGGATACGCAGTATTTTGGCCCA	TCRBV20	unknown	TCRBJ02-03*01
											s4 CD8 Tcon Cells	1.94375e-05	1	CASSVTGGNTIYF	AACCTGAGCTCTCTGGAGCTGGGGGACTCAGCTTTGTATTTCTGTGCCAGCAGCGTAACAGGGGGAAACACCATATATTTTGGAGAG	TCRBV09-01*01	TCRBD01-01*01	TCRBJ01-03*01
											s4 CD8 Tcon Cells	1.94375e-05	1	CASSWEGAGDTQYF	GTGAGCACCTTGGAGCTGGGGGACTCGGCCCTTTATCTTTGCGCCAGCAGCTGGGAAGGGGCCGGGGATACGCAGTATTTTGGCCCA	TCRBV05-01*01	TCRBD01-01*01	TCRBJ02-03*01
											s4 CD8 Tcon Cells	1.94375e-05	1	CASSSLAGGRDTQYF	CAGCCTGCAGAGCTTGGGGACTCGGCCGTGTATCTCTGTGCCAGCAGCTCCCTAGCGGGGGGGAGGGATACGCAGTATTTTGGCCCA	TCRBV11-03*01	TCRBD02-01*01	TCRBJ02-03*01
											s4 CD8 Tcon Cells	1.94375e-05	1	CASSSGIAGGQRDTQYF	ACAGAGCGGGGGGACTCAGCCGTGTATCTCTGTGCCAGCAGCTCTGGTATAGCGGGGGGTCAGAGGGATACGCAGTATTTTGGCCCA	TCRBV07-03*01	TCRBD02-01*01	TCRBJ02-03*01
											s4 CD8 Tcon Cells	1.94375e-05	1	CATSRGTASGANVLTF	TCACCAGGCCTGGGGGACGCAGCCATGTACCTGTGTGCCACCAGCAGAGGGACAGCCTCTGGGGCCAACGTCCTGACTTTCGGGGCC	TCRBV15-01*02	TCRBD01-01*01	TCRBJ02-06*01
											s4 CD8 Tcon Cells	1.94375e-05	1	CASSQERLADTQYF	CTACACACCCTGCAGCCAGAAGACTCGGCCCTGTATCTCTGTGCCAGCAGCCAAGAAAGGCTAGCGGATACGCAGTATTTTGGCCCA	TCRBV04-02*01	TCRBD02-01	TCRBJ02-03*01
											s4 CD8 Tcon Cells	1.94375e-05	1	CASSIAGAEDTQYF	ATCCAGCGCACAGAGCGGGGGGACTCAGCCGTGTATCTCTGTGCCAGCAGCATTGCGGGGGCGGAGGATACGCAGTATTTTGGCCCA	TCRBV07-03*01	TCRBD02-01*01	TCRBJ02-03*01
											s4 CD8 Tcon Cells	1.94375e-05	1	CASSLYRGQEDTQYF	AACGCCTTGTTGCTGGGGGACTCGGCCCTCTATCTCTGTGCCAGCAGCTTGTATAGGGGGCAAGAGGATACGCAGTATTTTGGCCCA	TCRBV05-06*01	TCRBD01-01*01	TCRBJ02-03*01
											s4 CD8 Tcon Cells	1.94375e-05	1	CAITQIPDRGGNIQYF	TCTGCCAGGCCCTCACATACCTCTCAGTACCTCTGTGCCATCACACAAATACCTGACAGGGGTGGAAACATTCAGTACTTCGGCGCC	TCRBV25-01*01	TCRBD01-01*01	TCRBJ02-04*01
											s4 CD8 Tcon Cells	1.94375e-05	1	CASTNVGGAENIQYF	CAGCAGGTAGTGCGAGGAGATTCGGCAGCTTATTTCTGTGCCAGCACAAACGTCGGGGGGGCCGAAAACATTCAGTACTTCGGCGCC	TCRBV18-01*01	TCRBD02-01*01	TCRBJ02-04*01
											s4 CD8 Tcon Cells	1.94375e-05	1	CSARRSGDPGLAKNIQYF	CATCCTGAAGACAGCAGCTTCTACATCTGCAGTGCTAGACGATCCGGGGACCCCGGCCTAGCCAAAAACATTCAGTACTTCGGCGCC	TCRBV20	unknown	TCRBJ02-04*01
											s4 CD8 Tcon Cells	1.94375e-05	1	CASSQATAGVIDTQYF	TCCCTGGAGCTTGGTGACTCTGCTGTGTATTTCTGTGCCAGCAGCCAAGCGACAGCGGGGGTCATAGATACGCAGTATTTTGGCCCA	TCRBV03-01/03-02*01	TCRBD02-01*01	TCRBJ02-03*01
											s4 CD8 Tcon Cells	1.94375e-05	1	CSATHGAAGIGDTQYF	AGTGCCCATCCTGAAGACAGCAGCTTCTACATCTGCAGTGCTACCCACGGAGCGGCGGGGATTGGAGATACGCAGTATTTTGGCCCA	TCRBV20	TCRBD02-01*01	TCRBJ02-03*01
											s4 CD8 Tcon Cells	1.94375e-05	1	CASSEARGGGGDTQYF	TCGGCTGCTCCCTCCCAGACATCTGTGTACTTCTGTGCCAGCAGTGAAGCGCGGGGAGGGGGCGGAGATACGCAGTATTTTGGCCCA	TCRBV06-01*01	unknown	TCRBJ02-03*01
											s4 CD8 Tcon Cells	1.94375e-05	1	CATSDSTGAGDTQYF	GAGTCTGCCATCCCCAACCAGACAGCTCTTTACTTCTGTGCCACCAGTGATAGTACGGGGGCAGGAGATACGCAGTATTTTGGCCCA	TCRBV24-01*01	unknown	TCRBJ02-03*01
											s4 CD8 Tcon Cells	1.94375e-05	1	CASKGVPEGNSPLHF	AGCTCTCTGGAGCTGGGGGACTCAGCTTTGTATTTCTGTGCCAGCAAGGGTGTGCCCGAAGGTAATTCACCCCTCCACTTTGGGAAC	TCRBV09-01*01	unknown	TCRBJ01-06*02
											s4 CD8 Tcon Cells	1.94375e-05	1	CSARANSPLHF	ACTCTGACAGTGACCAGTGCCCATCCTGAAGACAGCAGCTTCTACATCTGCAGTGCTAGAGCTAATTCACCCCTCCACTTTGGGAAC	TCRBV20-01*01	unknown	TCRBJ01-06*02
											s4 CD8 Tcon Cells	1.94375e-05	1	CSEQGDADTQYF	CTGACAGTGACCAGTGCCCATCCTGAAGACAGCAGCTTCTACATCTGCAGTGAACAGGGGGATGCAGATACGCAGTATTTTGGCCCA	TCRBV20	TCRBD01-01*01	TCRBJ02-03*01
											s4 CD8 Tcon Cells	1.94375e-05	1	CASRWGAADTQYF	NNNNNNNTGTCGGCTGCTCCCTCCCAGACATCTGTGTACTTCTGTGCCAGCCGGTGGGGCGCGGCAGATACGCAGTATTTTGGCCCA	TCRBV06-05*01	TCRBD01-01*01	TCRBJ02-03*01
											s4 CD8 Tcon Cells	1.94375e-05	1	CASSFGQGTADTQYF	AGCACCTTGGAGCTGGGGGACTCGGCCCTTTATCTTTGCGCCAGCAGCTTCGGACAGGGGACGGCAGATACGCAGTATTTTGGCCCA	TCRBV05-01*01	TCRBD01-01*01	TCRBJ02-03*01
											s4 CD8 Tcon Cells	1.94375e-05	1	CASSGSLSRF	NNNNCCCTCACGTTGGCGTCTGCTGTACCCTCTCAGACATCTGTGTACTTCTGTGCCAGCAGTGGCTCCCTGTCCCGTTTCGGGCCA	TCRBV06-04*01	TCRBD02-01	TCRBJ02
											s4 CD8 Tcon Cells	1.94375e-05	1	CARSFRGLVPDTQYF	AGTGCCTTGGAGCTGGGGGACTCGGCCCTGTATCTCTGTGCCAGAAGCTTCCGAGGACTAGTGCCAGATACGCAGTATTTTGGCCCA	TCRBV05-03	TCRBD02-01	TCRBJ02-03*01
											s4 CD8 Tcon Cells	1.94375e-05	1	CASSTLFSGGEQFF	ATCCAGTCCACGGAGTCAGGGGACACAGCACTGTATTTCTGTGCCAGCAGCACCCTATTTAGCGGGGGTGAGCAGTTCTTCGGGCCA	TCRBV21-01*01	TCRBD02-01*01	TCRBJ02-01*01
											s4 CD8 Tcon Cells	1.94375e-05	1	CASSPLGTPDTQYF	ATCCAGCAGGTAGTGCGAGGAGATTCGGCAGCTTATTTCTGTGCCAGCTCACCATTGGGGACGCCAGATACGCAGTATTTTGGCCCA	TCRBV18-01*01	unknown	TCRBJ02-03*01
											s4 CD8 Tcon Cells	1.94375e-05	1	CASSVVAGSEQFF	AACCTGAGCTCTCTGGAGCTGGGGGACTCAGCTTTGTATTTCTGTGCCAGCAGCGTAGTAGCGGGGTCTGAGCAGTTCTTCGGGCCA	TCRBV09-01*01	TCRBD02-01*01	TCRBJ02-01*01
											s4 CD8 Tcon Cells	1.94375e-05	1	CSALTGPDTQYF	CTGACAGTGACCAGTGCCCATCCTGAAGACAGCAGCTTCTACATCTGCAGTGCTCTTACTGGACCAGATACGCAGTATTTTGGCCCA	TCRBV20	unknown	TCRBJ02-03*01
											s4 CD8 Tcon Cells	1.94375e-05	1	CASSRRATGDEQFF	ATCCAGCGCACAGAGCAGGAGGACTCGGCCGTGTATCTCTGTGCCAGCAGCCGCCGGGCCACCGGGGATGAGCAGTTCTTCGGGCCA	TCRBV07-02	TCRBD02-01*01	TCRBJ02-01*01
											s4 CD8 Tcon Cells	1.94375e-05	1	CAWSVGLAGITDTQYF	AAGCTCCTCCTCAGTGACTCTGGCTTCTATCTCTGTGCCTGGAGCGTAGGGCTAGCGGGGATTACAGATACGCAGTATTTTGGCCCA	TCRBV30-01*02	TCRBD02-01*01	TCRBJ02-03*01
											s4 CD8 Tcon Cells	1.94375e-05	1	CASSRGSGWGTDTQYF	CGCACAGAGCAGCGGGACTCGGCCATGTATCGCTGTGCCAGCAGCAGAGGGTCAGGGTGGGGTACAGATACGCAGTATTTTGGCCCA	TCRBV07-06*01	unknown	TCRBJ02-03*01
											s4 CD8 Tcon Cells	1.94375e-05	1	CASSLIRGIRGTDTQYF	TTGGAGCTGGGGGACTCGGCCCTTTATCTTTGCGCCAGCAGTCTCATCAGGGGGATTAGGGGGACAGATACGCAGTATTTTGGCCCA	TCRBV05-01*01	TCRBD01-01*01	TCRBJ02-03*01
											s4 CD8 Tcon Cells	1.94375e-05	1	CSARGTDTQYF	ACTCTGACAGTGACCAGTGCCCATCCTGAAGACAGCAGCTTCTACATCTGCAGTGCTAGAGGGACAGATACGCAGTATTTTGGCCCA	TCRBV20-01*01	unknown	TCRBJ02-03*01
											s4 CD8 Tcon Cells	1.94375e-05	1	CASSFWTVGTTTDTQYF	ACAGAGCAGCGGGACTCGGCCATGTATCGCTGTGCCAGCAGCTTCTGGACAGTAGGGACAACGACAGATACGCAGTATTTTGGCCCA	TCRBV07-06*01	TCRBD01-01*01	TCRBJ02-03*01
											s4 CD8 Tcon Cells	1.94375e-05	1	CASSLRGGRDKLYNEQFF	TTGCTGGGGGACTCGGCCCTGTATCTCTGTGCCAGCAGCTTGAGAGGCGGTAGAGACAAACTTTACAATGAGCAGTTCTTCGGGCCA	TCRBV05-05*01	unknown	TCRBJ02-01*01
											s4 CD8 Tcon Cells	1.94375e-05	1	CSAFSSGGFTDTQYF	ACCAGTGCCCATCCTGAAGACAGCAGCTTCTACATCTGCAGTGCTTTCTCTAGCGGGGGGTTCACAGATACGCAGTATTTTGGCCCA	TCRBV20	TCRBD02-01*01	TCRBJ02-03*01
											s4 CD8 Tcon Cells	1.94375e-05	1	CSAVGQTSLTDTQYF	ACCAGTGCCCATCCTGAAGACAGCAGCTTCTACATCTGCAGTGCTGTGGGCCAGACAAGCCTCACAGATACGCAGTATTTTGGCCCA	TCRBV20	TCRBD01-01*01	TCRBJ02-03*01
											s4 CD8 Tcon Cells	1.94375e-05	1	CSAATRTSGITDTQYF	AGTGCCCATCCTGAAGACAGCAGCTTCTACATCTGCAGTGCTGCGACCAGGACTAGCGGGATCACAGATACGCAGTATTTTGGCCCA	TCRBV20	TCRBD02-01*02	TCRBJ02-03*01
											s4 CD8 Tcon Cells	1.94375e-05	1	CASSSRGGYNEQFF	CTGGAGTCGCCCAGCCCCAACCAGACCTCTCTGTACTTCTGTGCCAGCAGTAGCCGGGGGGGCTACAATGAGCAGTTCTTCGGGCCA	TCRBV27-01*01	TCRBD02-01*01	TCRBJ02-01*01
											s4 CD8 Tcon Cells	1.94375e-05	1	CASSQALQGWGTDTQYF	CTGGAGCTTGGTGACTCTGCTGTGTATTTCTGTGCCAGCAGCCAAGCCCTACAGGGTTGGGGCACAGATACGCAGTATTTTGGCCCA	TCRBV03-01/03-02*01	TCRBD01-01*01	TCRBJ02-03*01
											s4 CD8 Tcon Cells	1.94375e-05	1	CASSPLGGGLSYNEQFF	ACAGAGCAGGAGGACTCGGCCGTGTATCTCTGTGCCAGCAGCCCCCTTGGCGGGGGGCTGTCCTACAATGAGCAGTTCTTCGGGCCA	TCRBV07-02	TCRBD02-01*01	TCRBJ02-01*01
											s4 CD8 Tcon Cells	1.94375e-05	1	CASGLVTKGGTDTQYF	CCCTCAGAACCCAGGGACTCAGCTGTGTATTTTTGTGCTAGTGGTTTGGTAACCAAGGGGGGCACAGATACGCAGTATTTTGGCCCA	TCRBV12-05*01	TCRBD01-01*01	TCRBJ02-03*01
											s4 CD8 Tcon Cells	1.94375e-05	1	CSARTRGSSYNEQFF	ACCAGTGCCCATCCTGAAGACAGCAGCTTCTACATCTGCAGTGCTAGAACTAGGGGGAGCTCCTACAATGAGCAGTTCTTCGGGCCA	TCRBV20	TCRBD01-01*01	TCRBJ02-01*01
											s4 CD8 Tcon Cells	1.94375e-05	1	CASSFGLEGTDTQYF	CAGCGCACAGAGCGGGGGGACTCAGCCGTGTATCTCTGTGCCAGCAGCTTCGGACTGGAGGGCACAGATACGCAGTATTTTGGCCCA	TCRBV07-03*01	TCRBD02-01	TCRBJ02-03*01
											s4 CD8 Tcon Cells	1.94375e-05	1	CASRSRTSGTDTQYF	CAGCGCACAGAGCAGGGGGACTCGGCCATGTATCTCTGTGCCAGCAGATCCCGGACTAGCGGCACAGATACGCAGTATTTTGGCCCA	TCRBV07-09*01	TCRBD02-01	TCRBJ02-03*01
											s4 CD8 Tcon Cells	1.94375e-05	1	CASSYSYLAPGTDTQYF	GCTGCTCCCTCCCAGACATCTGTGTACTTCTGTGCCAGCAGTTACTCGTACTTAGCTCCCGGCACAGATACGCAGTATTTTGGCCCA	TCRBV06	TCRBD02-01	TCRBJ02-03*01
											s4 CD8 Tcon Cells	1.94375e-05	1	CACPRSGVGTDTQYF	AAGAAGCTCCTCCTCAGTGACTCTGGCTTCTATCTCTGTGCCTGTCCCCGAAGCGGGGTAGGCACAGATACGCAGTATTTTGGCCCA	TCRBV30-01*02	TCRBD02-01*01	TCRBJ02-03*01
											s4 CD8 Tcon Cells	1.94375e-05	1	CSASSGGRTDTQYF	GTGACCAGTGCCCATCCTGAAGACAGCAGCTTCTACATCTGCAGTGCCTCCTCTGGGGGGCGCACAGATACGCAGTATTTTGGCCCA	TCRBV20	unknown	TCRBJ02-03*01
											s4 CD8 Tcon Cells	1.94375e-05	1	CASSPRAGGARTDTQYF	CTGGAGCTGGGGGACTCAGCTTTGTATTTCTGTGCCAGCAGCCCAAGGGCGGGGGGGGCCCGCACAGATACGCAGTATTTTGGCCCA	TCRBV09-01*01	TCRBD02-01*01	TCRBJ02-03*01
											s4 CD8 Tcon Cells	1.94375e-05	1	CASSLTRTDTQYF	AAGATCCAGCGCACAGAGCAGCGGGACTCGGCCATGTATCGCTGTGCCAGCAGCTTAACCCGCACAGATACGCAGTATTTTGGCCCA	TCRBV07-06*01	unknown	TCRBJ02-03*01
											s4 CD8 Tcon Cells	1.94375e-05	1	CASSVTSGYNEQFF	CTGAGCTCTCTGGAGCTGGGGGACTCAGCTTTGTATTTCTGTGCCAGCAGCGTGACTAGCGGATACAATGAGCAGTTCTTCGGGCCA	TCRBV09-01*01	TCRBD02-01	TCRBJ02-01*01
											s4 CD8 Tcon Cells	1.94375e-05	1	CSARQSSTDTQYF	ACAGTGACCAGTGCCCATCCTGAAGACAGCAGCTTCTACATCTGCAGTGCAAGACAGTCTAGCACAGATACGCAGTATTTTGGCCCA	TCRBV20	TCRBD01-01*01	TCRBJ02-03*01
											s4 CD8 Tcon Cells	1.94375e-05	1	CASSLYGQLSSTDTQYF	CCCAGCCCCAACCAGACCTCTCTGTACTTCTGTGCCAGCAGTTTATATGGTCAGTTATCTAGCACAGATACGCAGTATTTTGGCCCA	TCRBV27-01*01	TCRBD01-01*01	TCRBJ02-03*01
											s4 CD8 Tcon Cells	1.94375e-05	1	CASSSRGRSSTDTQYF	CCTGCAGAGCTTGAGGACTCGGCCGTGTATCTCTGTGCCAGCAGCTCAAGGGGGCGATCTAGCACAGATACGCAGTATTTTGGCCCA	TCRBV11	TCRBD01-01*01	TCRBJ02-03*01
											s4 CD8 Tcon Cells	1.94375e-05	1	CASSLMARASTDTQYF	TCCGCCAGCACCAACCAGACATCTATGTACCTCTGTGCCAGCAGTTTAATGGCGCGCGCTAGCACAGATACGCAGTATTTTGGCCCA	TCRBV28-01*01	unknown	TCRBJ02-03*01
											s4 CD8 Tcon Cells	1.94375e-05	1	CASSLGDTPSTDTQYF	CCTGCAGAGCTTGGGGACTCGGCCGTGTATCTCTGTGCCAGCAGCTTAGGGGACACTCCTAGCACAGATACGCAGTATTTTGGCCCA	TCRBV11-03*01	TCRBD01-01*01	TCRBJ02-03*01
											s4 CD8 Tcon Cells	1.94375e-05	1	CASSRKLAGGTSTDTQYF	GAGCAGGAGGACTCGGCCGTGTATCTCTGTGCCAGCAGCCGCAAACTAGCGGGGGGGACTAGCACAGATACGCAGTATTTTGGCCCA	TCRBV07-02	TCRBD02-01*01	TCRBJ02-03*01
											s4 CD8 Tcon Cells	1.94375e-05	1	CSVKDVGGTSTDTQYF	AGTGCCCATCCTGAAGACAGCAGCTTCTACATCTGCAGTGTTAAGGACGTGGGGGGCACTAGCACAGATACGCAGTATTTTGGCCCA	TCRBV20	unknown	TCRBJ02-03*01
											s4 CD8 Tcon Cells	1.94375e-05	1	CASSPLPQGHRGATQYF	CTGGAGCTGGGGGACTCAGCTTTGTATTTCTGTGCCAGCAGCCCCCTCCCACAGGGGCACCGGGGCGCGACCCAGTACTTCGGGCCA	TCRBV09-01*01	TCRBD01-01*01	TCRBJ02-05*01
											s4 CD8 Tcon Cells	1.94375e-05	1	CASSGTGTSTDTQYF	AATTCCCTGGAGCTTGGTGACTCTGCTGTGTATTTCTGTGCCAGCAGCGGGACTGGAACTAGCACAGATACGCAGTATTTTGGCCCA	TCRBV03-01/03-02*01	TCRBD02-01	TCRBJ02-03*01
											s4 CD8 Tcon Cells	1.94375e-05	1	CASSTGTGSTDTQYF	CGGTCCACAAAGCTGGAGGACTCAGCCATGTACTTCTGTGCCAGCAGTACCGGGACAGGGAGCACAGATACGCAGTATTTTGGCCCA	TCRBV02-01	TCRBD01-01*01	TCRBJ02-03*01
											s4 CD8 Tcon Cells	1.94375e-05	1	CASSIAGGSTDTQYF	NTGTCGGCTGCTCCCTCCCAAACATCTGTGTACTTCTGTGCCAGCAGTATAGCGGGGGGCAGCACAGATACGCAGTATTTTGGCCCA	TCRBV06-02/06-03*01	TCRBD02-01*01	TCRBJ02-03*01
											s4 CD8 Tcon Cells	1.94375e-05	1	CASTRLRGRGETQYF	CAGCCCTCAGAACCCAGGGACTCAGCTGTGTACTTCTGTGCCAGCACCCGGCTCAGGGGCAGGGGGGAGACCCAGTACTTCGGGCCA	TCRBV12	TCRBD01-01*01	TCRBJ02-05*01
											s4 CD8 Tcon Cells	1.94375e-05	1	CASSGGTSGAPSTDTQYF	CAAAAGAACCCGACAGCTTTCTATCTCTGTGCCAGTAGTGGGGGGACTAGCGGGGCGCCCAGCACAGATACGCAGTATTTTGGCCCA	TCRBV19-01*01	TCRBD02-01*01	TCRBJ02-03*01
											s4 CD8 Tcon Cells	1.94375e-05	1	CASSPGRTYSTDTQYF	CAGGTAGTGCGAGGAGATTCGGCAGCTTATTTCTGTGCCAGCTCACCTGGCCGGACTTACAGCACAGATACGCAGTATTTTGGCCCA	TCRBV18-01*01	TCRBD02-01	TCRBJ02-03*01
											s4 CD8 Tcon Cells	1.94375e-05	1	CASSEWFSRETQYF	TTGGCGTCTGCTGTACCCTCTCAGACATCTGTGTACTTCTGTGCCAGCAGTGAGTGGTTTAGCAGGGAGACCCAGTACTTCGGGCCA	TCRBV06-04*01	unknown	TCRBJ02-05*01
											s4 CD8 Tcon Cells	1.94375e-05	1	CASSPSGGRRETQYF	CAGCCCTCAGAACCCAGGGACTCAGCTGTGTACTTCTGTGCCAGCAGCCCATCGGGGGGGCGAAGGGAGACCCAGTACTTCGGGCCA	TCRBV12	TCRBD02-01*01	TCRBJ02-05*01
											s4 CD8 Tcon Cells	1.94375e-05	1	CASSLGASGSTDTQYF	TCCGCCAGCACCAACCAGACATCTATGTACCTCTGTGCCAGCAGTTTGGGGGCTAGCGGGTCCACAGATACGCAGTATTTTGGCCCA	TCRBV28-01*01	TCRBD02-01	TCRBJ02-03*01
											s4 CD8 Tcon Cells	1.94375e-05	1	CASSVEPATDTQYF	CTGAGCTCTCTGGAGCTGGGGGACTCAGCTTTGTATTTCTGTGCCAGCAGCGTAGAGCCAGCCACAGATACGCAGTATTTTGGCCCA	TCRBV09-01*01	unknown	TCRBJ02-03*01
											s4 CD8 Tcon Cells	1.94375e-05	1	CASSENRVPTDTQYF	GCGTCTGCTGTACCCTCTCAGACATCTGTGTACTTCTGTGCCAGCAGTGAGAACAGGGTTCCCACAGATACGCAGTATTTTGGCCCA	TCRBV06-04*01	TCRBD01-01*01	TCRBJ02-03*01
											s4 CD8 Tcon Cells	1.94375e-05	1	CASSLEGGETQYF	AATGTGAGCACCTTGGAGCTGGGGGACTCGGCCCTTTATCTTTGCGCCAGCAGCTTGGAGGGGGGAGAGACCCAGTACTTCGGGCCA	TCRBV05-01*01	unknown	TCRBJ02-05*01
											s4 CD8 Tcon Cells	1.94375e-05	1	CASSQGVPTDTQYF	ATCAATTCCCTGGAGCTTGGTGACTCTGCTGTGTATTTCTGTGCCAGCAGCCAGGGCGTCCCCACAGATACGCAGTATTTTGGCCCA	TCRBV03-01/03-02*01	TCRBD01-01*01	TCRBJ02-03*01
											s4 CD8 Tcon Cells	1.94375e-05	1	CATSDLDPTDTQYF	CTAGAGTCTGCCATCCCCAACCAGACAGCTCTTTACTTCTGTGCCACCAGTGATTTGGACCCCACAGATACGCAGTATTTTGGCCCA	TCRBV24-01*01	unknown	TCRBJ02-03*01
											s4 CD8 Tcon Cells	1.94375e-05	1	CASSYDPTTDTQYF	CTGGAGTTGGCTGCTCCCTCCCAGACATCTGTGTACTTCTGTGCCAGCAGTTACGACCCAACCACAGATACGCAGTATTTTGGCCCA	TCRBV06-06*01	unknown	TCRBJ02-03*01
											s4 CD8 Tcon Cells	1.94375e-05	1	CASSQGQQETQYF	AATGTGAACGCCTTGGAGCTGGACGACTCGGCCCTGTATCTCTGTGCCAGCAGCCAGGGACAGCAAGAGACCCAGTACTTCGGGCCA	TCRBV05-04*01	TCRBD01-01*01	TCRBJ02-05*01
											s4 CD8 Tcon Cells	1.94375e-05	1	CASSRDYTDTQYF	AAGATCCAGCCTGCAGAGCTTGGGGACTCGGCCGTGTATCTCTGTGCCAGCAGCCGGGACTACACAGATACGCAGTATTTTGGCCCA	TCRBV11-03*01	TCRBD02-01	TCRBJ02-03*01
											s4 CD8 Tcon Cells	1.94375e-05	1	CASLMAGDTDTQYF	NNNNTGTCGGCTGCTCCCTCCCAAACATCTGTGTACTTCTGTGCCAGCTTGATGGCAGGGGACACAGATACGCAGTATTTTGGCCCA	TCRBV06	TCRBD01-01*01	TCRBJ02-03*01
											s4 CD8 Tcon Cells	1.94375e-05	1	CASSPHTDTQYF	CTCACTGTGACATCGGCCCAAAAGAACCCGACAGCTTTCTATCTCTGTGCCAGTAGTCCTCACACAGATACGCAGTATTTTGGCCCA	TCRBV19-01*01	unknown	TCRBJ02-03*01
											s4 CD8 Tcon Cells	1.94375e-05	1	CASRSGQAVTDTQYF	NTGTCGGCTGCTCCCTCCCAAACATCTGTGTACTTCTGTGCCAGCAGGAGCGGACAGGCTGTAACAGATACGCAGTATTTTGGCCCA	TCRBV06	TCRBD01-01*01	TCRBJ02-03*01
											s4 CD8 Tcon Cells	1.94375e-05	1	CASSNQVGTDTQYF	GTGAGCACCTTGGAGCTGGGGGACTCGGCCCTTTATCTTTGCGCCAGCAGCAATCAGGTGGGAACAGATACGCAGTATTTTGGCCCA	TCRBV05-01*01	unknown	TCRBJ02-03*01
											s4 CD8 Tcon Cells	1.94375e-05	1	CASSLGPSGGTDTQYF	CGCACAGAGCAGGAGGACTCCGCCGTGTATCTCTGTGCCAGCAGCTTAGGGCCTAGCGGGGGAACAGATACGCAGTATTTTGGCCCA	TCRBV07-08*01	TCRBD02-01*01	TCRBJ02-03*01
											s4 CD8 Tcon Cells	1.94375e-05	1	CASSRRASGGAGTDTQYF	GAGCGGGGGGACTCAGCCGTGTATCTCTGTGCCAGCAGCCGTAGGGCTAGCGGGGGGGCCGGAACAGATACGCAGTATTTTGGCCCA	TCRBV07-03*01	TCRBD02-01*01	TCRBJ02-03*01
											s4 CD8 Tcon Cells	1.94375e-05	1	CASPLLLAGGHQTQYF	TCAGCTGCTCCCTCTCAGACTTCTGTTTACTTCTGTGCCAGCCCACTATTACTAGCGGGGGGGCACCAGACCCAGTACTTCGGGCCA	TCRBV06-07*01	TCRBD02-01*01	TCRBJ02-05*01
											s4 CD8 Tcon Cells	1.94375e-05	1	CASGDRGRTDTQYF	GTGACATCGGCCCAAAAGAACCCGACAGCTTTCTATCTCTGTGCCAGTGGGGACAGGGGGCGAACAGATACGCAGTATTTTGGCCCA	TCRBV19-01*01	TCRBD01-01*01	TCRBJ02-03*01
											s4 CD8 Tcon Cells	1.94375e-05	1	CASSFGTSRTDTQYF	CAGCGCACAGAGCGGGGGGACTCAGCCGTGTATCTCTGTGCCAGCAGCTTTGGGACTAGCCGAACAGATACGCAGTATTTTGGCCCA	TCRBV07-03*01	TCRBD02-01	TCRBJ02-03*01
											s4 CD8 Tcon Cells	1.94375e-05	1	CASSLGLAGRTDTQYF	GCCTTGGAGCTGGACGACTCGGCCCTGTATCTCTGTGCCAGCAGCTTGGGGCTAGCGGGGAGAACAGATACGCAGTATTTTGGCCCA	TCRBV05-04*01	TCRBD02-01*01	TCRBJ02-03*01
											s4 CD8 Tcon Cells	1.94375e-05	1	CASSPRGRRVYTQYF	CAGCGCACAGAGCAGGAGGACTCCGCCGTGTATCTCTGTGCCAGCAGCCCCCGGGGGCGCAGGGTTTATACGCAGTATTTTGGCCCA	TCRBV07-08*03	unknown	TCRBJ02-03*01
											s4 CD8 Tcon Cells	1.94375e-05	1	CSARDPTLEDTQYF	GTGACCAGTGCCCATCCTGAAGACAGCAGCTTCTACATCTGCAGTGCTAGAGACCCTACACTAGAAGATACGCAGTATTTTGGCCCA	TCRBV20	TCRBD02-01	TCRBJ02-03*01
											s4 CD8 Tcon Cells	1.94375e-05	1	CASQLGDTQYF	GAGATGAATGTGAGCACCTTGGAGCTGGGGGACTCGGCCCTTTATCTTTGCGCCAGCCAGCTGGGGGATACGCAGTATTTTGGCCCA	TCRBV05-01*01	unknown	TCRBJ02-03*01
											s4 CD8 Tcon Cells	1.94375e-05	1	CASSLPEGAKDTQYF	AGCTCTCTGGAGCTGGGGGACTCAGCTTTGTATTTCTGTGCCAGCAGCCTTCCCGAGGGGGCGAAAGATACGCAGTATTTTGGCCCA	TCRBV09-01*01	TCRBD01-01*01	TCRBJ02-03*01
											s4 CD8 Tcon Cells	1.94375e-05	1	CSARDRLAGAVDTQYF	AGTGCCCATCCTGAAGACAGCAGCTTCTACATCTGCAGTGCTAGAGATCGACTAGCGGGGGCGGTAGATACGCAGTATTTTGGCCCA	TCRBV20	TCRBD02-01*01	TCRBJ02-03*01
											s4 CD8 Tcon Cells	1.94375e-05	1	CASRGVGELFF	NCTCTGAAGATCCGGTCCACAAAGCTGGAGGACTCAGCCATGTACTTCTGTGCGAGCAGGGGGGTCGGGGAGCTGTTTTTTGGAGAA	TCRBV02-01	unknown	TCRBJ02-02*01
											s4 CD8 Tcon Cells	1.94375e-05	1	CASSFKGASGELFF	GTGAACGCCTTGGAGCTGGACGACTCGGCCCTGTATCTCTGTGCCAGCAGCTTCAAGGGGGCGAGCGGGGAGCTGTTTTTTGGAGAA	TCRBV05-04*01	TCRBD01-01*01	TCRBJ02-02*01
											s4 CD8 Tcon Cells	1.94375e-05	1	CASSENSPSGELFF	TTGGCGTCTGCTGTACCCTCTCAGACATCTGTGTACTTCTGTGCCAGCAGTGAGAACTCCCCTTCCGGGGAGCTGTTTTTTGGAGAA	TCRBV06-04*01	TCRBD02-01	TCRBJ02-02*01
											s4 CD8 Tcon Cells	1.94375e-05	1	CASSVYSGELFF	CTAAACCTGAGCTCTCTGGAGCTGGGGGACTCAGCTTTGTATTTCTGTGCCAGCAGCGTATATTCCGGGGAGCTGTTTTTTGGAGAA	TCRBV09-01*01	TCRBD02-01	TCRBJ02-02*01
											s4 CD8 Tcon Cells	1.94375e-05	1	CASSGLAGVGTGELFF	TCCACAAAGCTGGAGGACTCAGCCATGTACTTCTGTGCCAGCAGTGGCCTAGCGGGGGTGGGCACCGGGGAGCTGTTTTTTGGAGAA	TCRBV02-01	TCRBD02-01*01	TCRBJ02-02*01
											s4 CD8 Tcon Cells	1.94375e-05	1	CASSSLADTQYF	CTGACGATCCAGCGCACAGAGCAGGGGGACTCGGCCATGTATCTCTGTGCCAGCAGCTCCCTCGCAGATACGCAGTATTTTGGCCCA	TCRBV07-09*01	TCRBD02-01	TCRBJ02-03*01
											s4 CD8 Tcon Cells	1.94375e-05	1	CASTGGRGGTTGELFF	TCCACAAAGCTGGAGGACTCAGCCATGTACTTCTGTGCCAGCACCGGCGGGCGGGGGGGGACCACCGGGGAGCTGTTTTTTGGAGAA	TCRBV02-01	TCRBD02-01*01	TCRBJ02-02*01
											s4 CD8 Tcon Cells	1.94375e-05	1	CASSSLGADTQYF	CACATCAATTCCCTGGAGCTTGGTGACTCTGCTGTGTATTTCTGTGCCAGCAGCTCCCTAGGAGCAGATACGCAGTATTTTGGCCCA	TCRBV03-01/03-02*01	TCRBD02-01	TCRBJ02-03*01
											s4 CD8 Tcon Cells	1.94375e-05	1	CASSQDGAGYTGELFF	ACCCTGCAGCCAGAAGACTCGGCCCTGTATCTCTGTGCCAGCAGCCAAGACGGGGCTGGGTACACCGGGGAGCTGTTTTTTGGAGAA	TCRBV04-02*01	unknown	TCRBJ02-02*01
											s4 CD8 Tcon Cells	1.94375e-05	1	CSASSRRYTGELFF	GTGACCAGTGCCCATCCTGAAGACAGCAGCTTCTACATCTGCAGTGCTAGCAGTCGGAGGTACACCGGGGAGCTGTTTTTTGGAGAA	TCRBV20	TCRBD02-01*02	TCRBJ02-02*01
											s4 CD8 Tcon Cells	1.94375e-05	1	CASSRTGGADTGELFF	CAGGTAGTGCGAGGAGATTCGGCAGCTTATTTCTGTGCCAGCTCCAGAACAGGGGGCGCGGACACCGGGGAGCTGTTTTTTGGAGAA	TCRBV18-01*01	TCRBD01-01*01	TCRBJ02-02*01
											s4 CD8 Tcon Cells	1.94375e-05	1	CASSTGGGPTDTQYF	CAGCCTGCAGAGCTTGGGGACTCGGCCATGTATCTCTGTGCCAGCAGTACCGGGGGGGGGCCGACAGATACGCAGTATTTTGGCCCA	TCRBV11-01*01	TCRBD02-01*01	TCRBJ02-03*01
											s4 CD8 Tcon Cells	1.94375e-05	1	CASSGGAWNTGELFF	AGCTCTCTGGAGCTGGGGGACTCAGCTTTGTATTTCTGTGCCAGCAGCGGGGGGGCCTGGAACACCGGGGAGCTGTTTTTTGGAGAA	TCRBV09-01*01	unknown	TCRBJ02-02*01
											s4 CD8 Tcon Cells	1.94375e-05	1	CASSLRGPAEASNTGELFF	CCAGAAGACTCAGCCCTGTATCTCTGCGCCAGCAGCCTAAGAGGACCCGCCGAGGCCTCGAACACCGGGGAGCTGTTTTTTGGAGAA	TCRBV04-01*01	unknown	TCRBJ02-02*01
											s4 CD8 Tcon Cells	1.94375e-05	1	CASSGHRGGRDRPSNTGELFF	GACTCGGCCCTGTATCTCTGCGCCAGCAGCGGCCATAGAGGGGGCCGGGACAGGCCCTCGAACACCGGGGAGCTGTTTTTTGGAGAA	TCRBV04-03*01	TCRBD01-01*01	TCRBJ02-02*01
											s4 CD8 Tcon Cells	1.94375e-05	1	CASSGLPRGTDTQYF	CAGCCCATGGAACCCAGGGACTTGGGCCTATATTTCTGTGCCAGCAGCGGACTCCCTCGGGGCACAGATACGCAGTATTTTGGCCCA	TCRBV12-01*01	TCRBD02-01	TCRBJ02-03*01
											s4 CD8 Tcon Cells	1.94375e-05	1	CASSLEEANTGELFF	AGCACCTTGGAGCTGGGGGACTCGGCCCTTTATCTTTGCGCCAGCAGCTTGGAGGAGGCGAACACCGGGGAGCTGTTTTTTGGAGAA	TCRBV05-01*01	TCRBD02-01*02	TCRBJ02-02*01
											s4 CD8 Tcon Cells	1.94375e-05	1	CASRATTSGGTDTQYF	TCCGCCAGCACCAACCAGACATCTATGTACCTCTGTGCCAGCAGAGCGACGACTAGCGGAGGCACAGATACGCAGTATTTTGGCCCA	TCRBV28-01*01	TCRBD02-01	TCRBJ02-03*01
											s4 CD8 Tcon Cells	1.94375e-05	1	CAWRWDANTGELFF	TCTAAGAAGCTCCTCCTCAGTGACTCTGGCTTCTATCTCTGTGCCTGGAGATGGGACGCGAACACCGGGGAGCTGTTTTTTGGAGAA	TCRBV30-01*02	unknown	TCRBJ02-02*01
											s4 CD8 Tcon Cells	1.94375e-05	1	CASSIATNTGELFF	GTGACATCGGCCCAAAAGAACCCGACAGCTTTCTATCTCTGTGCCAGTAGTATCGCCACGAACACCGGGGAGCTGTTTTTTGGAGAA	TCRBV19-01*01	unknown	TCRBJ02-02*01
											s4 CD8 Tcon Cells	1.94375e-05	1	CASRRDLTGELFF	AAGATCCAGCGCACAGAGCGGGGGGACTCAGCCGTGTATCTCTGTGCCAGCAGGAGGGACCTAACCGGGGAGCTGTTTTTTGGAGAA	TCRBV07-03*01	unknown	TCRBJ02-02*01
											s4 CD8 Tcon Cells	1.94375e-05	1	CSVQGTGELFF	ACTCTGACAGTGACCAGTGCCCATCCTGAAGACAGCAGCTTCTACATCTGCAGTGTCCAGGGAACCGGGGAGCTGTTTTTTGGAGAA	TCRBV20-01	TCRBD01-01*01	TCRBJ02-02*01
											s4 CD8 Tcon Cells	1.94375e-05	1	CASSPGRLAFAFF	AGGATCCAGCAGGTAGTGCGAGGAGATTCGGCAGCTTATTTCTGTGCCAGCTCACCGGGCAGGCTTGCCTTTGCTTTCTTTGGACAA	TCRBV18-01*01	TCRBD01-01*01	TCRBJ01-01*01
											s4 CD8 Tcon Cells	1.94375e-05	1	CASSLPGQGSTDTQYF	GCCTTGGAGCTGGACGACTCGGCCCTGTATCTCTGTGCCAGCAGCTTGCCGGGACAGGGAAGCACAGATACGCAGTATTTTGGCCCA	TCRBV05-04*01	TCRBD01-01*01	TCRBJ02-03*01
											s4 CD8 Tcon Cells	1.94375e-05	1	CASSQRTGIVAAFF	ATCAATTCCCTGGAGCTTGGTGACTCTGCTGTGTATTTCTGTGCCAGCAGCCAGAGGACAGGGATAGTTGCCGCTTTCTTTGGACAA	TCRBV03-01/03-02*01	TCRBD01-01*01	TCRBJ01-01*01
											s4 CD8 Tcon Cells	1.94375e-05	1	CSARGFGTGEGAFF	GTGACCAGTGCCCATCCTGAAGACAGCAGCTTCTACATCTGCAGTGCTAGGGGGTTCGGGACAGGGGAGGGAGCTTTCTTTGGACAA	TCRBV20	TCRBD01-01*01	TCRBJ01-01*01
											s4 CD8 Tcon Cells	1.94375e-05	1	CASSLLAAFF	NNGACTCTGAAGATCCAGCGCACAGAGCAGGAGGACTCGGCCGTGTATCTCTGTGCCAGCAGCTTACTCGCAGCTTTCTTTGGACAA	TCRBV07	unknown	TCRBJ01-01*01
											s4 CD8 Tcon Cells	1.94375e-05	1	CASSTWEDTDTQYF	ATCCAGCGCACAGAGCAGGGGGACTCGGCCATGTATCTCTGTGCCAGCAGCACCTGGGAAGACACAGATACGCAGTATTTTGGCCCA	TCRBV07-09*01	unknown	TCRBJ02-03*01
											s4 CD8 Tcon Cells	1.94375e-05	1	CASSQDSEAFF	AACCTTCACCTACACGCCCTGCAGCCAGAAGACTCAGCCCTGTATCTCTGCGCCAGCAGCCAGGACAGTGAAGCTTTCTTTGGACAA	TCRBV04-01*01	TCRBD01-01*01	TCRBJ01-01*01
											s4 CD8 Tcon Cells	1.94375e-05	1	CATARGVEDTQYF	TCCCTAGAGTCTGCCATCCCCAACCAGACAGCTCTTTACTTCTGTGCCACTGCCCGGGGGGTGGAAGATACGCAGTATTTTGGCCCA	TCRBV24-01*01	TCRBD02-01*01	TCRBJ02-03*01
											s4 CD8 Tcon Cells	1.94375e-05	1	CASQAQGRNSEAFF	CTGGAGTCGCCCAGCCCCAACCAGACCTCTCTGTACTTCTGTGCCAGTCAAGCGCAGGGTCGGAACTCTGAAGCTTTCTTTGGACAA	TCRBV27-01*01	TCRBD01-01*01	TCRBJ01-01*01
											s4 CD8 Tcon Cells	1.94375e-05	1	CASSLGLQGSAEAFF	CAGCGCACAGAGCAGCGGGACTCGGCCATGTATCGCTGTGCCAGCAGCTTAGGTCTACAGGGGTCTGCTGAAGCTTTCTTTGGACAA	TCRBV07-06*01	TCRBD01-01*01	TCRBJ01-01*01
											s4 CD8 Tcon Cells	1.94375e-05	1	CASSLGRVPVGWAEAFF	TTGTTGCTGGGGGACTCGGCCCTCTATCTCTGTGCCAGCAGCTTGGGGCGGGTACCGGTGGGTTGGGCTGAAGCTTTCTTTGGACAA	TCRBV05-06*01	TCRBD02-01	TCRBJ01-01*01
											s4 CD8 Tcon Cells	1.94375e-05	1	CSVEDRGGVAEAFF	GTGAGCAACATGAGCCCTGAAGACAGCAGCATATATCTCTGCAGCGTTGAAGATAGAGGGGGCGTCGCTGAAGCTTTCTTTGGACAA	TCRBV29-01	TCRBD01-01*01	TCRBJ01-01*01
											s4 CD8 Tcon Cells	1.94375e-05	1	CSASYEGAGAEAFF	GTGACCAGTGCCCATCCTGAAGACAGCAGCTTCTACATCTGCAGTGCTAGTTACGAGGGGGCCGGCGCTGAAGCTTTCTTTGGACAA	TCRBV20-01*04	TCRBD01-01*01	TCRBJ01-01*01
											s4 CD8 Tcon Cells	1.94375e-05	1	CASSLGGRPEAFF	AATGTGAGCACCTTGGAGCTGGGGGACTCGGCCCTTTATCTTTGCGCCAGCAGCTTGGGGGGGAGGCCTGAAGCTTTCTTTGGACAA	TCRBV05-01*01	TCRBD02-01*02	TCRBJ01-01*01
											s4 CD8 Tcon Cells	1.94375e-05	1	CATSDLVRSAGELFF	GAGTCTGCCATCCCCAACCAGACAGCTCTTTACTTCTGTGCCACCAGTGATTTGGTCAGGTCAGCCGGGGAGCTGTTTTTTGGAGAA	TCRBV24-01*01	TCRBD01-01*01	TCRBJ02-02*01
											s4 CD8 Tcon Cells	1.94375e-05	1	CASSRGRVTEAFF	ACTGTGACATCGGCCCAAAAGAACCCGACAGCTTTCTATCTCTGTGCCAGTAGTCGGGGCAGGGTGACTGAAGCTTTCTTTGGACAA	TCRBV19-01*01	unknown	TCRBJ01-01*01
											s4 CD8 Tcon Cells	1.94375e-05	1	CASSLWTEAFF	TCCCTGATTCTGGAGTCCGCCAGCACCAACCAGACATCTATGTACCTCTGTGCCAGCAGTCTTTGGACTGAAGCTTTCTTTGGACAA	TCRBV28-01*01	unknown	TCRBJ01-01*01
											s4 CD8 Tcon Cells	1.94375e-05	1	CASGQGAGTGELFF	GTGAGCACCTTGGAGCTGGGGGACTCGGCCCTTTATCTTTGCGCCAGCGGGCAGGGCGCCGGGACCGGGGAGCTGTTTTTTGGAGAA	TCRBV05-01*01	TCRBD01-01*01	TCRBJ02-02*01
											s4 CD8 Tcon Cells	1.94375e-05	1	CASSTRQAGGTEAFF	ACATCGGCCCAAAAGAACCCGACAGCTTTCTATCTCTGTGCCAGTAGTACACGACAGGCGGGTGGGACTGAAGCTTTCTTTGGACAA	TCRBV19-01*01	TCRBD01-01*01	TCRBJ01-01*01
											s4 CD8 Tcon Cells	1.94375e-05	1	CASSSGQITGELFF	ATCCAGCCCTCAGAACCCAGGGACTCAGCTGTGTACTTCTGTGCCAGCAGTTCGGGACAGATCACCGGGGAGCTGTTTTTTGGAGAA	TCRBV12	TCRBD01-01*01	TCRBJ02-02*01
											s4 CD8 Tcon Cells	1.94375e-05	1	CASSLVPTGTEAFF	GTGAACGCCTTGTTGCTGGGGGACTCGGCCCTCTATCTCTGTGCCAGCAGCTTGGTTCCTACCGGGACTGAAGCTTTCTTTGGACAA	TCRBV05-06*01	TCRBD02-01	TCRBJ01-01*01
											s4 CD8 Tcon Cells	1.94375e-05	1	CASSVDVGVYTGELFF	TCTCTGGAGCTGGGGGACTCAGCTTTGTATTTCTGTGCCAGCAGCGTAGATGTGGGGGTTTACACCGGGGAGCTGTTTTTTGGAGAA	TCRBV09-01*01	unknown	TCRBJ02-02*01
											s4 CD8 Tcon Cells	1.94375e-05	1	CSATGFGVTEAFF	ACAGTGACCAGTGCCCATCCTGAAGACAGCAGCTTCTACATCTGCAGTGCTACAGGGTTCGGTGTCACTGAAGCTTTCTTTGGACAA	TCRBV20	TCRBD01-01*01	TCRBJ01-01*01
											s4 CD8 Tcon Cells	1.94375e-05	1	CASRSLTSGHTGELFF	TCTCTGGAGCTGGGGGACTCAGCTTTGTATTTCTGTGCCAGCAGATCCCTAACTAGCGGCCACACCGGGGAGCTGTTTTTTGGAGAA	TCRBV09-01*01	TCRBD02-01	TCRBJ02-02*01
											s4 CD8 Tcon Cells	1.94375e-05	1	CSVGGTLGTEAFF	ACTGTGAGCAACATGAGCCCTGAAGACAGCAGCATATATCTCTGCAGCGTTGGAGGGACTTTGGGCACTGAAGCTTTCTTTGGACAA	TCRBV29-01	TCRBD02-01	TCRBJ01-01*01
											s4 CD8 Tcon Cells	1.94375e-05	1	CASSMIKRGANTGELFF	ACAGAGCAGGAGGACTCCGCCGTGTATCTCTGTGCCAGCAGCATGATTAAGCGGGGCGCGAACACCGGGGAGCTGTTTTTTGGAGAA	TCRBV07-08	TCRBD02-01*01	TCRBJ02-02*01
											s4 CD8 Tcon Cells	1.94375e-05	1	CASSLRGGTEAFF	ACGATCCAGCGCACAGAGCAGGGGGACTCGGCCATGTATCTCTGTGCCAGCAGCTTAAGGGGGGGCACTGAAGCTTTCTTTGGACAA	TCRBV07-09*01	TCRBD02-01*01	TCRBJ01-01*01
											s4 CD8 Tcon Cells	1.94375e-05	1	CASSLSGQGRSGTEAFF	GCCAGCACCAACCAGACATCTATGTACCTCTGTGCCAGCAGTTTATCCGGACAGGGGAGGTCGGGCACTGAAGCTTTCTTTGGACAA	TCRBV28-01*01	TCRBD01-01*01	TCRBJ01-01*01
											s4 CD8 Tcon Cells	1.94375e-05	1	CASGEGGTEAFF	NNNNNNNNNNTGTCGGCTGCTCCCTCCCAAACATCTGTGTACTTCTGTGCCAGCGGTGAGGGCGGCACTGAAGCTTTCTTTGGACAA	TCRBV06	TCRBD02-01*02	TCRBJ01-01*01
											s4 CD8 Tcon Cells	1.94375e-05	1	CASSLADRSYGELFF	CAGCAGGTAGTGCGAGGAGATTCGGCAGCTTATTTCTGTGCCAGCTCACTAGCGGACAGGAGTTACGGGGAGCTGTTTTTTGGAGAA	TCRBV18-01*01	TCRBD01-01*01	TCRBJ02-02*01
											s4 CD8 Tcon Cells	1.94375e-05	1	CASSPPGGRGTEAFF	ACATCGGCCCAAAAGAACCCGACAGCTTTCTATCTCTGTGCCAGTAGTCCCCCGGGAGGGAGAGGCACTGAAGCTTTCTTTGGACAA	TCRBV19-01*01	TCRBD02-01*02	TCRBJ01-01*01
											s4 CD8 Tcon Cells	1.94375e-05	1	CASRSQGRTEAFF	ACCCTGGAGTCTGCCAGGCCCTCACATACCTCTCAGTACCTCTGTGCCAGCAGATCACAGGGGCGCACTGAAGCTTTCTTTGGACAA	TCRBV25-01*01	TCRBD01-01*01	TCRBJ01-01*01
											s4 CD8 Tcon Cells	1.94375e-05	1	CASSPRYREGAFF	AGGATCCAGCAGGTAGTGCGAGGAGATTCGGCAGCTTATTTCTGTGCCAGCTCACCGAGATACCGGGAGGGAGCTTTCTTTGGACAA	TCRBV18-01*01	TCRBD02-01*02	TCRBJ01-01*01
											s4 CD8 Tcon Cells	1.94375e-05	1	CASRLVEAFF	NNNNNNNNNNNNNNNNTGTCGGCTGCTCCCTCCCAGACATCTGTGTACTTCTGTGCCAGCAGACTGGTTGAAGCTTTCTTTGGACAA	TCRBV06-05*01	TCRBD02-01	TCRBJ01-01*01
											s4 CD8 Tcon Cells	1.94375e-05	1	CASPPFIPGQGAQGSTEAFF	AACCCGACAGCTTTCTATCTCTGTGCCAGTCCACCCTTTATCCCGGGACAGGGGGCGCAGGGATCCACTGAAGCTTTCTTTGGACAA	TCRBV19-01*01	TCRBD01-01*01	TCRBJ01-01*01
											s4 CD8 Tcon Cells	1.94375e-05	1	CASSLGTGATEAFF	CTGGAGTCCGCCAGCACCAACCAGACATCTATGTACCTCTGTGCCAGCAGTTTGGGAACAGGGGCCACTGAAGCTTTCTTTGGACAA	TCRBV28-01*01	TCRBD01-01*01	TCRBJ01-01*01
											s4 CD8 Tcon Cells	1.94375e-05	1	CASTVDTEAFF	NCTCTGAAGATCCGGTCCACAAAGCTGGAGGACTCAGCCATGTACTTCTGTGCCAGCACAGTGGACACTGAAGCTTTCTTTGGACAA	TCRBV02-01	TCRBD01-01*01	TCRBJ01-01*01
											s4 CD8 Tcon Cells	1.94375e-05	1	CASSETRGGTEAFF	ATCCAGCGCACAGAGCAGGAGGACTCGGCCGTGTATCTCTGTGCCAGCAGCGAAACCAGGGGTGGGACTGAAGCTTTCTTTGGACAA	TCRBV07-02	TCRBD01-01*01	TCRBJ01-01*01
											s4 CD8 Tcon Cells	1.94375e-05	1	CASSLTGGDTEAFF	ATCCAGCGCACAGAGCGGGGGGACTCAGCCGTGTATCTCTGTGCCAGCAGCTTGACAGGGGGGGACACTGAAGCTTTCTTTGGACAA	TCRBV07-03*01	TCRBD01-01*01	TCRBJ01-01*01
											s4 CD8 Tcon Cells	1.94375e-05	1	CASSRTGDTEAFF	ACTGTGACATCGGCCCAAAAGAACCCGACAGCTTTCTATCTCTGTGCCAGTAGCCGTACAGGGGACACTGAAGCTTTCTTTGGACAA	TCRBV19-01*01	TCRBD01-01*01	TCRBJ01-01*01
											s4 CD8 Tcon Cells	1.94375e-05	1	CASSMGGRDTEAFF	GTGACATCGGCCCAAAAGAACCCGACAGCTTTCTATCTCTGTGCCAGTAGTATGGGGGGGCGGGACACTGAAGCTTTCTTTGGACAA	TCRBV19-01*01	TCRBD02-01*01	TCRBJ01-01*01
											s4 CD8 Tcon Cells	1.94375e-05	1	CASSLARDTEAFF	AAGATCCAGCGCACAGAGCGGGGGGACTCAGCCGTGTATCTCTGTGCCAGCAGCTTAGCCAGGGACACTGAAGCTTTCTTTGGACAA	TCRBV07-03*01	TCRBD01-01*01	TCRBJ01-01*01
											s4 CD8 Tcon Cells	1.94375e-05	1	CASSWGLRGLDTEAFF	ACCTTGGAGCTGGGGGACTCGGCCCTTTATCTTTGCGCCAGCAGCTGGGGGCTAAGGGGGCTCGACACTGAAGCTTTCTTTGGACAA	TCRBV05-01*01	TCRBD01-01*01	TCRBJ01-01*01
											s4 CD8 Tcon Cells	1.94375e-05	1	CSAPYRIVLDTEAFF	ACCAGTGCCCATCCTGAAGACAGCAGCTTCTACATCTGCAGTGCGCCCTACAGGATCGTCTTAGACACTGAAGCTTTCTTTGGACAA	TCRBV20	TCRBD01-01*01	TCRBJ01-01*01
											s4 CD8 Tcon Cells	1.94375e-05	1	CSAGTVVDTEAFF	ACAGTGACCAGTGCCCATCCTGAAGACAGCAGCTTCTACATCTGCAGTGCCGGTACAGTAGTAGACACTGAAGCTTTCTTTGGACAA	TCRBV20	TCRBD01-01*01	TCRBJ01-01*01
											s4 CD8 Tcon Cells	1.94375e-05	1	CASSQITGTGADTEAFF	ACAGAGCAGGAGGACTCGGCCGTGTATCTCTGTGCCAGCAGCCAAATAACAGGGACAGGGGCAGACACTGAAGCTTTCTTTGGACAA	TCRBV07-02	TCRBD01-01*01	TCRBJ01-01*01
											s4 CD8 Tcon Cells	1.94375e-05	1	CATSRDSQGHTEAFF	CGCTCACCAGGCCTGGGGGACGCAGCCATGTACCTGTGTGCCACCAGCAGAGATTCTCAGGGGCACACTGAAGCTTTCTTTGGACAA	TCRBV15-01*02	TCRBD01-01*01	TCRBJ01-01*01
											s4 CD8 Tcon Cells	1.94375e-05	1	CASSALQGNTEAFF	CTGAGCTCTCTGGAGCTGGGGGACTCAGCTTTGTATTTCTGTGCCAGCAGCGCACTACAGGGTAACACTGAAGCTTTCTTTGGACAA	TCRBV09-01*01	TCRBD01-01*01	TCRBJ01-01*01
											s4 CD8 Tcon Cells	1.94375e-05	1	CASSSQASFDNTEAFF	CGCACAGAGCGGGGGGACTCAGCCGTGTATCTCTGTGCCAGCAGCTCACAAGCTTCTTTTGATAACACTGAAGCTTTCTTTGGACAA	TCRBV07-03*01	unknown	TCRBJ01-01*01
											s4 CD8 Tcon Cells	1.94375e-05	1	CASSPFWDRMNTEAFF	TCGGCTGCTCCCTCCCAAACATCTGTGTACTTCTGTGCCAGCAGTCCTTTTTGGGATCGCATGAACACTGAAGCTTTCTTTGGACAA	TCRBV06	unknown	TCRBJ01-01*01
											s4 CD8 Tcon Cells	1.94375e-05	1	CASSPRRESLNTEAFF	TCTCTGGAGCTGGGGGACTCAGCTTTGTATTTCTGTGCCAGCAGCCCTCGCCGGGAGTCATTGAACACTGAAGCTTTCTTTGGACAA	TCRBV09-01*01	TCRBD02-01*02	TCRBJ01-01*01
											s4 CD8 Tcon Cells	1.94375e-05	1	CSVHGRVNTEAFF	ACTGTGAGCAACATGAGCCCTGAAGACAGCAGCATATATCTCTGCAGCGTTCACGGGAGAGTGAACACTGAAGCTTTCTTTGGACAA	TCRBV29-01	TCRBD02-01*02	TCRBJ01-01*01
											s4 CD8 Tcon Cells	1.94375e-05	1	CASSEGTLNTEAFF	ATCCGGTCCACAAAGCTGGAGGACTCAGCCATGTACTTCTGTGCCAGCAGTGAGGGCACCCTGAACACTGAAGCTTTCTTTGGACAA	TCRBV02-01	TCRBD01-01*01	TCRBJ01-01*01
											s4 CD8 Tcon Cells	1.94375e-05	1	CASSLAIGNTEAFF	GTGAACGCCTTGTTGCTGGGGGACTCGGCCCTCTATCTCTGTGCCAGCAGCTTGGCGATCGGGAACACTGAAGCTTTCTTTGGACAA	TCRBV05-06*01	TCRBD02-01	TCRBJ01-01*01
											s4 CD8 Tcon Cells	1.94375e-05	1	CAWSVRGARSNTEAFF	AAGCTCCTCCTCAGTGACTCTGGCTTCTATCTCTGTGCCTGGAGTGTACGAGGCGCGAGATCGAACACTGAAGCTTTCTTTGGACAA	TCRBV30-01*02	TCRBD02-01*02	TCRBJ01-01*01
											s4 CD8 Tcon Cells	1.94375e-05	1	CASSSRQASMNTEAFF	TCGGCCCAAAAGAACCCGACAGCTTTCTATCTCTGTGCCAGTAGTTCCCGACAGGCATCCATGAACACTGAAGCTTTCTTTGGACAA	TCRBV19-01*01	TCRBD01-01*01	TCRBJ01-01*01
											s4 CD8 Tcon Cells	1.94375e-05	1	CASSYQVNMNTEAFF	NTGTCGGCTGCTCCCTCCCAGACATCTGTGTACTTCTGTGCCAGCAGTTACCAAGTGAACATGAACACTGAAGCTTTCTTTGGACAA	TCRBV06-05*01	TCRBD01-01*01	TCRBJ01-01*01
											s4 CD8 Tcon Cells	1.94375e-05	1	CASSVEMNTEAFF	ATCCTGGAGTCGCCCAGCCCCAACCAGACCTCTCTGTACTTCTGTGCCAGCAGTGTTGAAATGAACACTGAAGCTTTCTTTGGACAA	TCRBV27-01*01	unknown	TCRBJ01-01*01
											s4 CD8 Tcon Cells	1.94375e-05	1	CASSVGRVWNTEAFF	AGCTCTCTGGAGCTGGGGGACTCAGCTTTGTATTTCTGTGCCAGCAGCGTAGGCAGGGTTTGGAACACTGAAGCTTTCTTTGGACAA	TCRBV09-01*01	TCRBD01-01*01	TCRBJ01-01*01
											s4 CD8 Tcon Cells	1.94375e-05	1	CASTARGLGGNTEAFF	TCGCCCAGCCCCAACCAGACCTCTCTGTACTTCTGTGCCAGCACGGCCAGGGGGCTTGGGGGGAACACTGAAGCTTTCTTTGGACAA	TCRBV27-01*01	TCRBD01-01*01	TCRBJ01-01*01
											s4 CD8 Tcon Cells	1.94375e-05	1	CASIFGGGNTEAFF	GTGACATCGGCCCAAAAGAACCCGACAGCTTTCTATCTCTGTGCCAGCATATTTGGGGGGGGGAACACTGAAGCTTTCTTTGGACAA	TCRBV19-01*01	TCRBD02-01*01	TCRBJ01-01*01
											s4 CD8 Tcon Cells	1.94375e-05	1	CASSPARGGNTEAFF	CAGCAGGTAGTGCGAGGAGATTCGGCAGCTTATTTCTGTGCCAGCTCACCAGCTCGGGGGGGGAACACTGAAGCTTTCTTTGGACAA	TCRBV18-01*01	TCRBD02-01*01	TCRBJ01-01*01
											s4 CD8 Tcon Cells	1.94375e-05	1	CASWRGNTEAFF	NNNNNNNNNNTGTCGGCTGCTCCCTCCCAAACATCTGTGTACTTCTGTGCCAGCTGGCGGGGGAACACTGAAGCTTTCTTTGGACAA	TCRBV06	TCRBD02-01*01	TCRBJ01-01*01
											s4 CD8 Tcon Cells	1.94375e-05	1	CSASNPEGNTEAFF	GTGACCAGTGCCCATCCTGAAGACAGCAGCTTCTACATCTGCAGTGCTAGTAACCCCGAGGGGAACACTGAAGCTTTCTTTGGACAA	TCRBV20-01*04	TCRBD02-01*02	TCRBJ01-01*01
											s4 CD8 Tcon Cells	1.94375e-05	1	CASMTGGGNTEAFF	GTGACATCGGCCCAAAAGAACCCGACAGCTTTCTATCTCTGTGCCAGCATGACAGGGGGAGGGAACACTGAAGCTTTCTTTGGACAA	TCRBV19-01*01	TCRBD01-01*01	TCRBJ01-01*01
											s4 CD8 Tcon Cells	1.94375e-05	1	CASTGNTEAFF	NCTCTCACTGTGACATCGGCCCAAAAGAACCCGACAGCTTTCTATCTCTGTGCCTCCACAGGGAACACTGAAGCTTTCTTTGGACAA	TCRBV19-01*01	TCRBD01-01*01	TCRBJ01-01*01
											s4 CD8 Tcon Cells	1.94375e-05	1	CASRTTGNTEAFF	AAGATCCGGTCCACAAAGCTGGAGGACTCAGCCATGTACTTCTGTGCCAGCAGGACCACAGGGAACACTGAAGCTTTCTTTGGACAA	TCRBV02-01	TCRBD01-01*01	TCRBJ01-01*01
											s4 CD8 Tcon Cells	1.94375e-05	1	CASSLSFRLATNEKLFF	CCCAGCCCCAACCAGACCTCTCTGTACTTCTGTGCCAGCAGTTTATCTTTCCGGCTAGCAACTAATGAAAAACTGTTTTTTGGCAGT	TCRBV27-01*01	TCRBD02-01	TCRBJ01-04*01
											s4 CD8 Tcon Cells	1.94375e-05	1	CASTLRGGKRNTEAFF	TCGGCCCAAAAGAACCCGACAGCTTTCTATCTCTGTGCCAGTACCCTAAGGGGGGGCAAACGGAACACTGAAGCTTTCTTTGGACAA	TCRBV19-01*01	TCRBD02-01*01	TCRBJ01-01*01
											s4 CD8 Tcon Cells	1.94375e-05	1	CGGVSPSNTEAFF	ACAGTGACCAGTGCCCATCCTGAAGACAGCAGCTTCTACATCTGCGGGGGGGTCAGCCCATCGAACACTGAAGCTTTCTTTGGACAA	TCRBV20	TCRBD02-01*01	TCRBJ01-01*01
											s4 CD8 Tcon Cells	1.94375e-05	1	CASSLALGAANTEAFF	CCCTCAGAACCCAGGGACTCAGCTGTGTACTTCTGTGCCAGCAGTTTAGCGCTAGGGGCGGCGAACACTGAAGCTTTCTTTGGACAA	TCRBV12	TCRBD01-01*01	TCRBJ01-01*01
											s4 CD8 Tcon Cells	1.94375e-05	1	CAWSGAPNTEAFF	AGTTCTAAGAAGCTCCTCCTCAGTGACTCTGGCTTCTATCTCTGTGCCTGGAGTGGAGCACCGAACACTGAAGCTTTCTTTGGACAA	TCRBV30-01*02	TCRBD02-01	TCRBJ01-01*01
											s4 CD8 Tcon Cells	1.94375e-05	1	CASSLDPKLTGEKLFF	ACCTTGGAGCTGGGGGACTCGGCCCTTTATCTTTGCGCCAGCAGCTTGGACCCCAAATTGACGGGGGAAAAACTGTTTTTTGGCAGT	TCRBV05-01*01	TCRBD02-01*01	TCRBJ01-04*01
											s4 CD8 Tcon Cells	1.94375e-05	1	CASSLVVGRVRENTEAFF	GAGCAGGGGGACTCGGCCATGTATCTCTGTGCCAGCAGCTTAGTAGTCGGAAGGGTCCGGGAGAACACTGAAGCTTTCTTTGGACAA	TCRBV07-09*01	TCRBD02-01*02	TCRBJ01-01*01
											s4 CD8 Tcon Cells	1.94375e-05	1	CASTGAENTEAFF	ACTGTGACATCGGCCCAAAAGAACCCGACAGCTTTCTATCTCTGTGCCAGTACTGGGGCCGAGAACACTGAAGCTTTCTTTGGACAA	TCRBV19-01*01	TCRBD01-01*01	TCRBJ01-01*01
											s4 CD8 Tcon Cells	1.94375e-05	1	CASSLWGQNTEAFF	GTGAACGCCTTGTTGCTGGGGGACTCGGCCCTGTATCTCTGTGCCAGCAGCTTGTGGGGGCAGAACACTGAAGCTTTCTTTGGACAA	TCRBV05-05*01	TCRBD01-01*01	TCRBJ01-01*01
											s4 CD8 Tcon Cells	1.94375e-05	1	CASSQDRKFHTPQKNTEAFF	GGTGACTCTGCTGTGTATTTCTGTGCCAGCAGCCAAGATCGAAAATTCCATACCCCCCAAAAGAACACTGAAGCTTTCTTTGGACAA	TCRBV03-01/03-02*01	unknown	TCRBJ01-01*01
											s4 CD8 Tcon Cells	1.94375e-05	1	CASSDLDRGNTEAFF	NTGTCGGCTGCTCCCTCCCAAACATCTGTGTACTTCTGTGCCAGCAGTGACTTGGACAGGGGAAACACTGAAGCTTTCTTTGGACAA	TCRBV06-02/06-03*01	TCRBD01-01*01	TCRBJ01-01*01
											s4 CD8 Tcon Cells	1.94375e-05	1	CASISTGNTEAFF	ACTGTGACATCGGCCCAAAAGAACCCGACAGCTTTCTATCTCTGTGCCAGTATTTCAACAGGAAACACTGAAGCTTTCTTTGGACAA	TCRBV19-01*01	TCRBD01-01*01	TCRBJ01-01*01
											s4 CD8 Tcon Cells	1.94375e-05	1	CASSYRGVQGRGTEAFF	GCTGCTCCCTCCCAGACATCTGTGTACTTCTGTGCCAGCAGTTACCGCGGGGTCCAGGGCCGGGGAACTGAAGCTTTCTTTGGACAA	TCRBV06	TCRBD02-01*01	TCRBJ01-01*01
											s4 CD8 Tcon Cells	1.94375e-05	1	CSASRTARGTEAFF	GTGACCAGTGCCCATCCTGAAGACAGCAGCTTCTACATCTGCAGTGCTTCCAGGACGGCGAGGGGAACTGAAGCTTTCTTTGGACAA	TCRBV20	unknown	TCRBJ01-01*01
											s4 CD8 Tcon Cells	1.94375e-05	1	CASSLIFGRGDQPQHF	CGCACAGAGCGGGGGGACTCAGCCGTGTATCTCTGTGCCAGCAGCTTAATATTCGGGAGGGGGGATCAGCCCCAGCATTTTGGTGAT	TCRBV07-03*01	TCRBD02-01*02	TCRBJ01-05*01
											s4 CD8 Tcon Cells	1.94375e-05	1	CASSQDTGTGRYEAFF	ACCCTGCAGCCAGAAGACTCGGCCCTGTATCTCTGCGCCAGCAGCCAAGATACCGGGACTGGTCGATATGAAGCTTTCTTTGGACAA	TCRBV04-03*01	TCRBD02-01	TCRBJ01-01*01
											s4 CD8 Tcon Cells	1.94375e-05	1	CASSLWDEAFF	GAGCTGAATGTGAACGCCTTGTTGCTGGGGGACTCGGCCCTGTATCTCTGTGCCAGCAGCTTGTGGGATGAAGCTTTCTTTGGACAA	TCRBV05-05*01	unknown	TCRBJ01-01*01
											s4 CD8 Tcon Cells	1.94375e-05	1	CASSPGTDLYSNQPQHF	ACAGAGCAGGAGGACTCCGCCGTGTATCTCTGTGCCAGCAGTCCCGGGACAGATCTTTATAGCAATCAGCCCCAGCATTTTGGTGAT	TCRBV07-08	TCRBD01-01*01	TCRBJ01-05*01
											s4 CD8 Tcon Cells	1.94375e-05	1	CASSTREAGASNQPQHF	GCCCAAAAGAACCCGACAGCTTTCTATCTCTGTGCCAGTAGTACACGGGAGGCAGGGGCCAGCAATCAGCCCCAGCATTTTGGTGAT	TCRBV19-01*01	TCRBD02-01*02	TCRBJ01-05*01
											s4 CD8 Tcon Cells	1.94375e-05	1	CASSLQGPESKLFF	ATCCGGTCCACAAAGCTGGAGGACTCAGCCATGTACTTCTGTGCCAGCAGTTTACAGGGACCCGAGAGCAAACTGTTTTTTGGCAGT	TCRBV02-01	TCRBD01-01*01	TCRBJ01-04*01
											s4 CD8 Tcon Cells	1.94375e-05	1	CASSGGGGKLFF	NNNNNNNNNNTGTCGGCTGCTCCCTCCCAGACATCTGTGTACTTCTGTGCCAGCAGTGGGGGCGGGGGAAAACTGTTTTTTGGCAGT	TCRBV06	TCRBD02-01*01	TCRBJ01-04*01
											s4 CD8 Tcon Cells	1.94375e-05	1	CASSLTGGRKLFF	ATCCTGGAGTCGCCCAGCCCCAACCAGACCTCTCTGTACTTCTGTGCCAGCAGTTTAACAGGGGGGCGAAAACTGTTTTTTGGCAGT	TCRBV27-01*01	TCRBD01-01*01	TCRBJ01-04*01
											s4 CD8 Tcon Cells	1.94375e-05	1	CASSPGQGIYSGYTF	ACATCGGCCCAAAAGAACCCGACAGCTTTCTATCTCTGTGCCAGTAGTCCGGGACAGGGCATATATTCTGGCTACACCTTCGGTTCG	TCRBV19-01*01	TCRBD01-01*01	TCRBJ01-02*01
											s4 CD8 Tcon Cells	1.94375e-05	1	CSASRGMGEKLFF	ACAGTGACCAGTGCCCATCCTGAAGACAGCAGCTTCTACATCTGCAGTGCTTCGCGGGGGATGGGTGAAAAACTGTTTTTTGGCAGT	TCRBV20	TCRBD02-01*01	TCRBJ01-04*01
											s4 CD8 Tcon Cells	1.94375e-05	1	CASSQERRGSGEKLFF	ACCCTGCAGCCAGAAGACTCGGCCCTGTATCTCTGTGCCAGCAGCCAAGAACGGAGGGGGTCGGGTGAAAAACTGTTTTTTGGCAGT	TCRBV04-02*01	unknown	TCRBJ01-04*01
											s4 CD8 Tcon Cells	1.94375e-05	1	CASSFDRVGEKLFF	GTGAGCACCTTGGAGCTGGGGGACTCGGCCCTTTATCTTTGCGCCAGCAGCTTCGACAGGGTCGGTGAAAAACTGTTTTTTGGCAGT	TCRBV05-01*01	TCRBD01-01*01	TCRBJ01-04*01
											s4 CD8 Tcon Cells	1.94375e-05	1	CASSRSDYGYTF	NNNNNNNNNNTGTCGGCTGCTCCCTCCCAAACATCTGTGTACTTCTGTGCCAGCAGTAGAAGTGACTATGGCTACACCTTCGGTTCG	TCRBV06-02/06-03*01	unknown	TCRBJ01-02*01
											s4 CD8 Tcon Cells	1.94375e-05	1	CASRVGPEKLFF	CTGATTCTGGAGTCCGCCAGCACCAACCAGACATCTATGTACCTCTGTGCCAGCAGGGTCGGTCCTGAAAAACTGTTTTTTGGCAGT	TCRBV28-01*01	TCRBD02-01	TCRBJ01-04*01
											s4 CD8 Tcon Cells	1.94375e-05	1	CASSMRDGHEKLFF	GTGACATCGGCCCAAAAGAACCCGACAGCTTTCTATCTCTGTGCCAGTAGTATGAGGGATGGTCATGAAAAACTGTTTTTTGGCAGT	TCRBV19-01*01	TCRBD02-01*02	TCRBJ01-04*01
											s4 CD8 Tcon Cells	1.94375e-05	1	CASSPSTAGHEKLFF	CAGCAGGTAGTGCGAGGAGATTCGGCAGCTTATTTCTGTGCCAGCTCACCATCGACAGCGGGACATGAAAAACTGTTTTTTGGCAGT	TCRBV18-01*01	TCRBD02-01*02	TCRBJ01-04*01
											s4 CD8 Tcon Cells	1.94375e-05	1	CASSQDPRTNYGYTF	CACACCCTGCAGCCAGAAGACTCGGCCCTGTATCTCTGCGCCAGCAGCCAAGACCCCAGGACAAACTATGGCTACACCTTCGGTTCG	TCRBV04-03*01	TCRBD01-01*01	TCRBJ01-02*01
											s4 CD8 Tcon Cells	1.94375e-05	1	CAWSAWAGASIKNYGYTF	CTCCTCAGTGACTCTGGCTTCTATCTCTGTGCCTGGAGTGCCTGGGCGGGGGCCTCCATTAAAAACTATGGCTACACCTTCGGTTCG	TCRBV30-01*02	TCRBD02-01*01	TCRBJ01-02*01
											s4 CD8 Tcon Cells	1.94375e-05	1	CSAGQGASNEKLFF	GTGACCAGTGCCCATCCTGAAGACAGCAGCTTCTACATCTGCAGTGCCGGTCAAGGGGCTTCTAATGAAAAACTGTTTTTTGGCAGT	TCRBV20	TCRBD01-01*01	TCRBJ01-04*01
											s4 CD8 Tcon Cells	1.94375e-05	1	CASSIRGRANEKLFF	NTGTCGGCTGCTCCCTCCCAGACATCTGTGTACTTCTGTGCCAGCAGCATCAGGGGGAGGGCTAATGAAAAACTGTTTTTTGGCAGT	TCRBV06-05*01	unknown	TCRBJ01-04*01
											s4 CD8 Tcon Cells	1.94375e-05	1	CASSPRENGYTF	NNNNNNNNNNTGTCGGCTGCTCCCTCCCAAACATCTGTGTACTTCTGTGCCAGCAGTCCACGGGAAAATGGCTACACCTTCGGTTCG	TCRBV06-02/06-03*01	TCRBD02-01*02	TCRBJ01-02*01
											s4 CD8 Tcon Cells	1.94375e-05	1	CASFPQGITNEKLFF	CGGTCCACAAAGCTGGAGGACTCAGCCATGTACTTCTGTGCCAGCTTCCCACAGGGAATCACTAATGAAAAACTGTTTTTTGGCAGT	TCRBV02-01	TCRBD01-01*01	TCRBJ01-04*01
											s4 CD8 Tcon Cells	1.94375e-05	1	CASSLGGVGPSPQYF	CAGCGCACAGAGCAGCGGGACTCGGCCATGTATCGCTGTGCCAGCAGCTTAGGGGGCGTTGGTCCAAGTCCGCAGTACTTCGGGCCG	TCRBV07-06*01	TCRBD01-01*01	TCRBJ02-07*01
											s4 CD8 Tcon Cells	1.94375e-05	1	CASSLEGGTTNEKLFF	CGCACAGAGCAGGAGGACTCCGCCGTGTATCTCTGTGCCAGCAGCTTAGAAGGCGGTACAACTAATGAAAAACTGTTTTTTGGCAGT	TCRBV07-08*01	TCRBD02-01	TCRBJ01-04*01
											s4 CD8 Tcon Cells	1.94375e-05	1	CASSFLGAGVEQYF	ATCCAGCCCTCAGAACCCAGGGACTCAGCTGTGTACTTCTGTGCCAGCAGTTTCTTGGGAGCGGGGGTCGAGCAGTACTTCGGGCCG	TCRBV12	TCRBD02-01*01	TCRBJ02-07*01
											s4 CD8 Tcon Cells	1.94375e-05	1	CSAPDGNNEKLFF	ACAGTGACCAGTGCCCATCCTGAAGACAGCAGCTTCTACATCTGCAGTGCCCCCGACGGGAATAATGAAAAACTGTTTTTTGGCAGT	TCRBV20	TCRBD02-01*02	TCRBJ01-04*01
											s4 CD8 Tcon Cells	1.94375e-05	1	CASSTGTVNEKLFF	GTGAGCACCTTGGAGCTGGGGGACTCGGCCCTTTATCTTTGCGCCAGCAGTACCGGGACGGTAAATGAAAAACTGTTTTTTGGCAGT	TCRBV05-01*01	unknown	TCRBJ01-04*01
											s4 CD8 Tcon Cells	1.94375e-05	1	CASSFIPSHSNEKLFF	GCCTTGGAGCTGGAGGACTCGGCCCTGTATCTCTGTGCCAGCAGCTTTATCCCCAGCCACTCAAATGAAAAACTGTTTTTTGGCAGT	TCRBV05-08*01	unknown	TCRBJ01-04*01
											s4 CD8 Tcon Cells	1.94375e-05	1	CASSLGRGENEKLFF	CAGCCTGCAGAGCTTGAGGACTCGGCCGTGTATCTCTGTGCCAGCAGCTTGGGGCGCGGGGAAAATGAAAAACTGTTTTTTGGCAGT	TCRBV11	TCRBD02-01*01	TCRBJ01-04*01
											s4 CD8 Tcon Cells	1.94375e-05	1	CASREGENEKLFF	AATGTGAACGCCTTGTTGCTGGGGGACTCGGCCCTCTATCTCTGTGCCAGCAGAGAAGGGGAAAATGAAAAACTGTTTTTTGGCAGT	TCRBV05-06*01	TCRBD01-01*01	TCRBJ01-04*01
											s4 CD8 Tcon Cells	1.94375e-05	1	CASSPSVGEEKLFF	GTGAGCACCTTGGAGCTGGGGGACTCGGCCCTTTATCTTTGCGCCAGCAGCCCCTCGGTGGGCGAGGAAAAACTGTTTTTTGGCAGT	TCRBV05-01*01	TCRBD01-01*01	TCRBJ01-04*01
											s4 CD8 Tcon Cells	1.94375e-05	1	CASSLGYGTFGSGYEQYF	AGCCCCAACCAGACCTCTCTGTACTTCTGTGCCAGCAGTTTAGGCTATGGGACATTCGGTTCGGGCTACGAGCAGTACTTCGGGCCG	TCRBV27-01*01	TCRBD01-01*01	TCRBJ02-07*01
											s4 CD8 Tcon Cells	1.94375e-05	1	CASRVASGGSYEQYF	CGGTCCACAAAGCTGGAGGACTCAGCCATGTACTTCTGTGCCAGCAGAGTTGCTAGCGGGGGTTCCTACGAGCAGTACTTCGGGCCG	TCRBV02-01	TCRBD02-01*01	TCRBJ02-07*01
											s4 CD8 Tcon Cells	1.94375e-05	1	CASQVRGGGEKLFF	NNNNTGTCGGCTGCTCCCTCCCAGACATCTGTGTACTTCTGTGCCAGCCAAGTTCGGGGGGGCGGAGAAAAACTGTTTTTTGGCAGT	TCRBV06-05*01	TCRBD02-01*01	TCRBJ01-04*01
											s4 CD8 Tcon Cells	1.94375e-05	1	CSASQGAQPQHF	CTGACAGTGACCAGTGCCCATCCTGAAGACAGCAGCTTCTACATCTGCAGTGCTAGTCAGGGAGCTCAGCCCCAGCATTTTGGTGAT	TCRBV20-01*04	unknown	TCRBJ01-05*01
											s4 CD8 Tcon Cells	1.94375e-05	1	CSARGDIDQPQHF	ACAGTGACCAGTGCCCATCCTGAAGACAGCAGCTTCTACATCTGCAGTGCTAGAGGGGACATCGATCAGCCCCAGCATTTTGGTGAT	TCRBV20	TCRBD01-01*01	TCRBJ01-05*01
											s4 CD8 Tcon Cells	1.94375e-05	1	CASMVGDQPQHF	NNNNNNNNNNTGTCGGCTGCTCCCTCCCAGACATCTGTGTACTTCTGTGCCAGCATGGTAGGAGATCAGCCCCAGCATTTTGGTGAT	TCRBV06-05*01	TCRBD02-01*02	TCRBJ01-05*01
											s4 CD8 Tcon Cells	1.94375e-05	1	CASSLQTQSSYEQYF	GAGTCGCCCAGCCCCAACCAGACCTCTCTGTACTTCTGTGCCAGCAGTCTCCAGACCCAAAGCTCCTACGAGCAGTACTTCGGGCCG	TCRBV27-01*01	unknown	TCRBJ02-07*01
											s4 CD8 Tcon Cells	1.94375e-05	1	CASGSRQDSYSNQPQHF	TCAGAACCCAGGGACTCAGCTGTGTATTTTTGTGCTAGTGGTTCCCGACAGGACTCATATAGCAATCAGCCCCAGCATTTTGGTGAT	TCRBV12-05*01	TCRBD01-01*01	TCRBJ01-05*01
											s4 CD8 Tcon Cells	1.94375e-05	1	CASSQDLAGSHSNQPQHF	CAGCCAGAAGACTCGGCCCTGTATCTCTGTGCCAGCAGCCAAGATCTTGCAGGGTCACATAGCAATCAGCCCCAGCATTTTGGTGAT	TCRBV04-02*01	TCRBD01-01*01	TCRBJ01-05*01
											s4 CD8 Tcon Cells	1.94375e-05	1	CASSLGGGTSAYEQYF	CGCACAGAGCAGGAGGACTCGGCCGTGTATCTCTGTGCCAGCAGCTTAGGGGGAGGGACTAGCGCCTACGAGCAGTACTTCGGGCCG	TCRBV07-02	TCRBD02-01	TCRBJ02-07*01
											s4 CD8 Tcon Cells	1.94375e-05	1	CSARDRGQASNQPQHF	AGTGCCCATCCTGAAGACAGCAGCTTCTACATCTGCAGTGCTAGAGACAGGGGGCAAGCGAGCAATCAGCCCCAGCATTTTGGTGAT	TCRBV20	TCRBD01-01*01	TCRBJ01-05*01
											s4 CD8 Tcon Cells	1.94375e-05	1	CSARGPSNQPQHF	ACAGTGACCAGTGCCCATCCTGAAGACAGCAGCTTCTACATCTGCAGTGCTAGAGGACCGAGCAATCAGCCCCAGCATTTTGGTGAT	TCRBV20	unknown	TCRBJ01-05*01
											s4 CD8 Tcon Cells	1.94375e-05	1	CASSEAGYNQPQHF	NNNNTGTCGGCTGCTCCCTCCCAGACATCTGTGTACTTCTGTGCCAGCAGTGAAGCAGGGTACAATCAGCCCCAGCATTTTGGTGAT	TCRBV06-01*01	unknown	TCRBJ01-05*01
											s4 CD8 Tcon Cells	1.94375e-05	1	CASSQDVQTYEQYF	CTACACGCCCTGCAGCCAGAAGACTCAGCCCTGTATCTCTGCGCCAGCAGCCAAGATGTACAGACCTACGAGCAGTACTTCGGGCCG	TCRBV04-01*01	TCRBD01-01*01	TCRBJ02-07*01
											s4 CD8 Tcon Cells	1.94375e-05	1	CASSPRQGKQPQHF	ATCCAGCCCTCAGAACCCAGGGACTCAGCTGTGTACTTCTGTGCCAGCAGTCCCAGACAGGGGAAGCAGCCCCAGCATTTTGGTGAT	TCRBV12	TCRBD01-01*01	TCRBJ01-05*01
											s4 CD8 Tcon Cells	1.94375e-05	1	CASSQDPATEFYTF	CTACACACCCTGCAGCCAGAAGACTCGGCCCTGTATCTCTGCGCCAGCAGCCAAGACCCCGCGACAGAGTTCTACACCTTCGGTTCG	TCRBV04-03*01	TCRBD01-01*01	TCRBJ01-02*01
											s4 CD8 Tcon Cells	1.94375e-05	1	CASTDGAGGGYTF	NNNNNNNTGTCGGCTGCTCCCTCCCAAACATCTGTGTACTTCTGTGCCAGCACCGATGGGGCCGGGGGTGGCTACACCTTCGGTTCG	TCRBV06	TCRBD02-01*01	TCRBJ01-02*01
											s4 CD8 Tcon Cells	1.94375e-05	1	CASGRGRVKDEQYF	NNNNTGTCGGCTGCTCCCTCCCAGACATCTGTGTACTTCTGTGCCAGCGGACGGGGGCGTGTCAAGGACGAGCAGTACTTCGGGCCG	TCRBV06-05*01	unknown	TCRBJ02-07*01
											s4 CD8 Tcon Cells	1.94375e-05	1	CASSYSQGATAGYTF	NTGTCGGCTGCTCCCTCCCAAACATCTGTGTACTTCTGTGCCAGCAGTTACTCGCAGGGGGCGACGGCTGGCTACACCTTCGGTTCG	TCRBV06-02/06-03*01	TCRBD01-01*01	TCRBJ01-02*01
											s4 CD8 Tcon Cells	1.94375e-05	1	CASSQGGGYGYTF	CACATCAATTCCCTGGAGCTTGGTGACTCTGCTGTGTATTTCTGTGCCAGCAGCCAAGGGGGTGGTTATGGCTACACCTTCGGTTCG	TCRBV03-01/03-02*01	unknown	TCRBJ01-02*01
											s4 CD8 Tcon Cells	1.94375e-05	1	CSARGQWYGYTF	CTGACAGTGACCAGTGCCCATCCTGAAGACAGCAGCTTCTACATCTGCAGTGCTAGAGGGCAGTGGTATGGCTACACCTTCGGTTCG	TCRBV20	TCRBD01-01*01	TCRBJ01-02*01
											s4 CD8 Tcon Cells	1.94375e-05	1	CASSEAGGMGYGYTF	NTGTCGGCTGCTCCCTCCCAGACATCTGTGTACTTCTGTGCCAGCAGTGAAGCCGGGGGGATGGGGTATGGCTACACCTTCGGTTCG	TCRBV06-01*01	TCRBD02-01*01	TCRBJ01-02*01
											s4 CD8 Tcon Cells	1.94375e-05	1	CATGQGYGYTF	NNNNNNNNNNNNNTGTCGGCTGCTCCCTCCCAGACATCTGTGTACTTCTGTGCCACAGGACAGGGGTATGGCTACACCTTCGGTTCG	TCRBV06-05*01	TCRBD01-01*01	TCRBJ01-02*01
											s4 CD8 Tcon Cells	1.94375e-05	1	CSANEGARYGYTF	ACAGTGACCAGTGCCCATCCTGAAGACAGCAGCTTCTACATCTGCAGTGCTAACGAGGGGGCGAGGTATGGCTACACCTTCGGTTCG	TCRBV20	TCRBD01-01*01	TCRBJ01-02*01
											s4 CD8 Tcon Cells	1.94375e-05	1	CASSLGSAGLGYGYTF	CGCACAGAGCAGGAGGACTCCGCCGTGTATCTCTGTGCCAGCAGCTTAGGATCTGCGGGGCTGGGCTATGGCTACACCTTCGGTTCG	TCRBV07-08*01	TCRBD02-01*01	TCRBJ01-02*01
											s4 CD8 Tcon Cells	1.94375e-05	1	CASSLGDLISGNTIYF	CCCTCAGAACCCAGGGACTCAGCTGTGTACTTCTGTGCCAGCAGTTTAGGCGACTTGATCTCTGGAAACACCATATATTTTGGAGAG	TCRBV12	TCRBD02-01	TCRBJ01-03*01
											s4 CD8 Tcon Cells	1.94375e-05	1	CASSSGSYGYTF	CTGATTCTGGAGTCCGCCAGCACCAACCAGACATCTATGTACCTCTGTGCCAGCAGCTCAGGGTCCTATGGCTACACCTTCGGTTCG	TCRBV28-01*01	TCRBD01-01*01	TCRBJ01-02*01
											s4 CD8 Tcon Cells	1.94375e-05	1	CATCDEGYYGYTF	NNNNNNNTGTCGGCTGCTCCCTCCCAGACATCTGTGTACTTCTGTGCCACCTGTGATGAGGGATACTATGGCTACACCTTCGGTTCG	TCRBV06	TCRBD02-01*02	TCRBJ01-02*01
											s4 CD8 Tcon Cells	1.94375e-05	1	CASSPLDYGYTF	CTGAGGATCCAGCAGGTAGTGCGAGGAGATTCGGCAGCTTATTTCTGTGCCAGCTCACCACTCGACTATGGCTACACCTTCGGTTCG	TCRBV18-01*01	TCRBD02-01	TCRBJ01-02*01
											s4 CD8 Tcon Cells	1.94375e-05	1	CASSSGPMGGADYGYTF	ACAGAGCGGGGGGACTCAGCCGTGTATCTCTGTGCCAGCAGCTCCGGCCCAATGGGGGGCGCAGACTATGGCTACACCTTCGGTTCG	TCRBV07-03*01	unknown	TCRBJ01-02*01
											s4 CD8 Tcon Cells	1.94375e-05	1	CSAYVDANYGYTF	ACAGTGACCAGTGCCCATCCTGAAGACAGCAGCTTCTACATCTGCAGTGCTTACGTTGATGCTAACTATGGCTACACCTTCGGTTCG	TCRBV20	unknown	TCRBJ01-02*01
											s4 CD8 Tcon Cells	1.94375e-05	1	CASRSPGLRLNYGYTF	TCGGCTGCTCCCTCCCAGACATCTGTGTACTTCTGTGCCAGCCGATCCCCGGGACTCCGATTGAACTATGGCTACACCTTCGGTTCG	TCRBV06	TCRBD02-01	TCRBJ01-02*01
											s4 CD8 Tcon Cells	1.94375e-05	1	CASSQDWRSGANVLTF	ACCCTGCAGCCAGAAGACTCGGCCCTGTATCTCTGTGCCAGCAGCCAAGATTGGAGGTCTGGGGCCAACGTCCTGACTTTCGGGGCC	TCRBV04-02*01	TCRBD02-01*02	TCRBJ02-06*01
											s4 CD8 Tcon Cells	1.94375e-05	1	CASSPPFASGANVLTF	CAGGTAGTGCGAGGAGATTCGGCAGCTTATTTCTGTGCCAGCTCACCACCGTTTGCCTCTGGGGCCAACGTCCTGACTTTCGGGGCC	TCRBV18-01*01	unknown	TCRBJ02-06*01
											s4 CD8 Tcon Cells	1.94375e-05	1	CSALTGGGYTF	ACTCTGACAGTGACCAGTGCCCATCCTGAAGACAGCAGCTTCTACATCTGCAGTGCGCTGACAGGGGGGGGCTACACCTTCGGTTCG	TCRBV20-01	TCRBD01-01*01	TCRBJ01-02*01
											s4 CD8 Tcon Cells	1.94375e-05	1	CASSYSATGGSGGYTF	TCGGCTGCTCCCTCCCAGACATCTGTGTACTTCTGTGCCAGCAGTTACTCGGCGACAGGGGGTTCGGGGGGCTACACCTTCGGTTCG	TCRBV06-05*01	TCRBD01-01*01	TCRBJ01-02*01
											s4 CD8 Tcon Cells	1.94375e-05	1	CASSSGVAGDTIQYF	AGCACCTTGGAGCTGGGGGACTCGGCCCTTTATCTTTGCGCCAGCAGCTCCGGTGTAGCAGGTGATACCATTCAGTACTTCGGCGCC	TCRBV05-01*01	unknown	TCRBJ02-04*01
											s4 CD8 Tcon Cells	1.94375e-05	1	CASSWGWTGGSGNIQYF	GCCCAAAAGAACCCGACAGCTTTCTATCTCTGTGCCAGTAGCTGGGGGTGGACAGGGGGGAGTGGAAACATTCAGTACTTCGGCGCC	TCRBV19-01*01	TCRBD01-01*01	TCRBJ02-04*01
											s4 CD8 Tcon Cells	1.94375e-05	1	CASRFELAGGAGEQYF	TCCACAAAGCTGGAGGACTCAGCCATGTACTTCTGTGCCAGCAGGTTTGAACTAGCGGGGGGGGCTGGTGAGCAGTACTTCGGGCCG	TCRBV02-01	TCRBD02-01*01	TCRBJ02-07*01
											s4 CD8 Tcon Cells	1.94375e-05	1	CASSVVAQATSPLHF	AGCTCTCTGGAGCTGGGGGACTCAGCTTTGTATTTCTGTGCCAGCAGCGTAGTTGCACAAGCCACTTCACCCCTCCACTTTGGGAAC	TCRBV09-01*01	unknown	TCRBJ01-06*02
											s4 CD8 Tcon Cells	1.94375e-05	1	CASSLILEQYF	ACTCTGACGATCCAGCGCACAGAGCAGGAGGACTCGGCCGTGTATCTCTGTGCCAGCAGCTTAATCCTCGAGCAGTACTTCGGGCCG	TCRBV07-02	TCRBD02-01	TCRBJ02-07*01
											s4 CD8 Tcon Cells	1.94375e-05	1	CASSFRGSPYNSPLHF	CCCTCAGAACCCAGGGACTCAGCTGTGTACTTCTGTGCCAGCAGTTTTCGGGGGTCCCCCTATAATTCACCCCTCCACTTTGGGAAC	TCRBV12	TCRBD02-01*01	TCRBJ01-06*02
											s4 CD8 Tcon Cells	1.94375e-05	1	CASGRGEQYF	NNNNNNNNNNNNNNNNTGTCGGCTGCTCCCTCCCAAACATCTGTGTACTTCTGTGCCAGCGGGCGGGGCGAGCAGTACTTCGGGCCG	TCRBV06	TCRBD02-01*01	TCRBJ02-07*01
											s4 CD8 Tcon Cells	1.94375e-05	1	CASSPLSGTENSPLHF	TCCCTGGAGCTTGGTGACTCTGCTGTGTATTTCTGTGCCAGCAGCCCCTTGTCGGGGACAGAAAATTCACCCCTCCACTTTGGGAAC	TCRBV03-01/03-02*01	TCRBD01-01*01	TCRBJ01-06*02
											s4 CD8 Tcon Cells	1.94375e-05	1	CASSPGRSGGAGEQYF	GCCTTGGAGCTGGACGACTCGGCCCTGTATCTCTGTGCCAGCAGCCCCGGACGTAGCGGGGGGGCCGGCGAGCAGTACTTCGGGCCG	TCRBV05-04*01	TCRBD02-01*01	TCRBJ02-07*01
											s4 CD8 Tcon Cells	1.94375e-05	1	CASSLTSEQYF	ACTCTCAAGATCCAGCCTGCAGAGCTTGAGGACTCGGCCGTGTATCTCTGTGCCAGCAGCTTAACCAGCGAGCAGTACTTCGGGCCG	TCRBV11	TCRBD01-01*01	TCRBJ02-07*01
											s4 CD8 Tcon Cells	1.94375e-05	1	CASNRGISSEQYF	NNNNNNNTGTCGGCTGCTCCCTCCCAAACATCTGTGTACTTCTGTGCCAGCAACAGGGGTATCAGCTCCGAGCAGTACTTCGGGCCG	TCRBV06	TCRBD01-01*01	TCRBJ02-07*01
											s4 CD8 Tcon Cells	1.94375e-05	1	CASGRGYGYEQYF	NNNNNNNTGTCGGCTGCTCCCTCCCAAACATCTGTGTACTTCTGTGCTAGCGGCAGGGGGTATGGTTACGAGCAGTACTTCGGGCCG	TCRBV06	TCRBD01-01*01	TCRBJ02-07*01
											s4 CD8 Tcon Cells	1.94375e-05	1	CATSRGRTLQGYEQYF	TCACCAGGCCTGGGGGACGCAGCCATGTACCTGTGTGCCACCAGCAGAGGCCGAACACTACAGGGGTACGAGCAGTACTTCGGGCCG	TCRBV15-01*02	TCRBD01-01*01	TCRBJ02-07*01
											s4 CD8 Tcon Cells	1.94375e-05	1	CASSLRDRELDEQFF	CAGCGCACAGAGCAGGAGGACTCGGCCGTGTATCTCTGTGCCAGCAGCCTCCGGGACAGGGAATTGGATGAGCAGTTCTTCGGGCCA	TCRBV07-02	TCRBD01-01*01	TCRBJ02-01*01
											s4 CD8 Tcon Cells	1.94375e-05	1	CASSYAPGQGRFYEQYF	GCTGCTCCCTCCCAAACATCTGTGTACTTCTGTGCCAGCAGTTACGCTCCGGGACAGGGACGTTTCTACGAGCAGTACTTCGGGCCG	TCRBV06-02/06-03*01	TCRBD01-01*01	TCRBJ02-07*01
											s4 CD8 Tcon Cells	1.94375e-05	1	CASSPSGTVYEQYF	ATCCAGCAGGTAGTGCGAGGAGATTCGGCAGCTTATTTCTGTGCCAGCTCACCATCCGGGACAGTCTACGAGCAGTACTTCGGGCCG	TCRBV18-01*01	TCRBD01-01*01	TCRBJ02-07*01
											s4 CD8 Tcon Cells	1.94375e-05	1	CASSDRGGLYEQYF	GTGACATCGGCCCAAAAGAACCCGACAGCTTTCTATCTCTGTGCCAGCTCCGACAGAGGGGGACTCTACGAGCAGTACTTCGGGCCG	TCRBV19-01*01	unknown	TCRBJ02-07*01
											s4 CD8 Tcon Cells	1.94375e-05	1	CSADRGIYEQYF	CTGACAGTGACCAGTGCCCATCCTGAAGACAGCAGCTTCTACATCTGCAGTGCTGACAGGGGGATCTACGAGCAGTACTTCGGGCCG	TCRBV20	TCRBD01-01*01	TCRBJ02-07*01
											s4 CD8 Tcon Cells	1.94375e-05	1	CASTPIGSGEIYEQYF	TCAGCTACCCGCTCCCAGACATCTGTGTATTTCTGCGCCAGCACCCCCATTGGAAGCGGGGAAATCTACGAGCAGTACTTCGGGCCG	TCRBV10-02*01	TCRBD02-01*01	TCRBJ02-07*01
											s4 CD8 Tcon Cells	1.94375e-05	1	CASSQGGYEQYF	CTTCACCTACACACCCTGCAGCCAGAAGACTCGGCCCTGTATCTCTGTGCCAGCAGCCAGGGCGGCTACGAGCAGTACTTCGGGCCG	TCRBV04-02*01	unknown	TCRBJ02-07*01
											s4 CD8 Tcon Cells	1.94375e-05	1	CASRTDGYEQYF	CTGAAGATCCAGCGCACAGAGCAGGGGGACTCGGCCATGTATCTCTGTGCCAGCAGAACAGACGGCTACGAGCAGTACTTCGGGCCG	TCRBV07-09*01	TCRBD01-01*01	TCRBJ02-07*01
											s4 CD8 Tcon Cells	1.94375e-05	1	CASTVSRFNEQFF	NNNNNNNTGTCGGCTGCTCCCTCCCAGACATCTGTGTACTTCTGTGCCAGCACGGTATCCCGTTTCAATGAGCAGTTCTTCGGGCCA	TCRBV06-05*01	TCRBD02-01	TCRBJ02-01*01
											s4 CD8 Tcon Cells	1.94375e-05	1	CATAGTRGVNEQFF	GTGACATCGGCCCAAAAGAACCCGACAGCTTTCTATCTCTGTGCCACCGCCGGGACCCGGGGGGTCAATGAGCAGTTCTTCGGGCCA	TCRBV19-01*01	TCRBD02-01*01	TCRBJ02-01*01
											s4 CD8 Tcon Cells	1.94375e-05	1	CASSLGAGGVNEQFF	CAGCGCACAGAGCAGCGGGACTCGGCCATGTATCGCTGTGCCAGCAGCTTAGGGGCGGGGGGCGTCAATGAGCAGTTCTTCGGGCCA	TCRBV07-06*01	TCRBD02-01*01	TCRBJ02-01*01
											s4 CD8 Tcon Cells	1.94375e-05	1	CASLEGISYEQYF	AAGATCCAGCCCTCAGAACCCAGGGACTCAGCTGTGTACTTCTGTGCCAGCCTCGAGGGGATCTCCTACGAGCAGTACTTCGGGCCG	TCRBV12-03/12-04*01	unknown	TCRBJ02-07*01
											s4 CD8 Tcon Cells	1.94375e-05	1	CSASGLALGSYEQYF	ACCAGTGCCCATCCTGAAGACAGCAGCTTCTACATCTGCAGTGCTTCCGGACTAGCACTCGGCTCCTACGAGCAGTACTTCGGGCCG	TCRBV20	TCRBD02-01	TCRBJ02-07*01
											s4 CD8 Tcon Cells	1.94375e-05	1	CASSPRMSSSYEQYF	GAGTCGCCCAGCCCCAACCAGACCTCTCTGTACTTCTGTGCCAGCAGTCCACGGATGAGTAGCTCCTACGAGCAGTACTTCGGGCCG	TCRBV27-01*01	unknown	TCRBJ02-07*01
											s4 CD8 Tcon Cells	1.94375e-05	1	CASSPPMGQRSSYEQYF	GTAGTGCGAGGAGATTCGGCAGCTTATTTCTGTGCCAGCTCACCACCTATGGGACAGAGGAGCTCCTACGAGCAGTACTTCGGGCCG	TCRBV18-01*01	TCRBD01-01*01	TCRBJ02-07*01
											s4 CD8 Tcon Cells	1.94375e-05	1	CASSLVGQGATSSYEQYF	GAGCAGGAGGACTCCGCCGTGTATCTCTGTGCCAGCAGCTTAGTGGGGCAGGGGGCGACGAGCTCCTACGAGCAGTACTTCGGGCCG	TCRBV07-08*01	TCRBD01-01*01	TCRBJ02-07*01
											s4 CD8 Tcon Cells	1.94375e-05	1	CASSQLGYNEQFF	AAGGTGCAGCCTGCAGAACTGGAGGATTCTGGAGTTTATTTCTGTGCCAGCAGCCAACTAGGGTACAATGAGCAGTTCTTCGGGCCA	TCRBV14-01*01	unknown	TCRBJ02-01*01
											s4 CD8 Tcon Cells	1.94375e-05	1	CASSLRTRESSYEQYF	ACCTTGGAGCTGGGGGACTCGGCCCTTTATCTTTGCGCCAGCAGCTTGAGGACTCGCGAGAGCTCCTACGAGCAGTACTTCGGGCCG	TCRBV05-01*01	TCRBD02-01	TCRBJ02-07*01
											s4 CD8 Tcon Cells	1.94375e-05	1	CSVGTPKKTGGSYNEQFF	AGCCCTGAAGACAGCAGCATATATCTCTGCAGCGTTGGAACCCCTAAAAAGACAGGGGGTTCCTACAATGAGCAGTTCTTCGGGCCA	TCRBV29-01	TCRBD01-01*01	TCRBJ02-01*01
											s4 CD8 Tcon Cells	1.94375e-05	1	CASSLAGGANSYEQYF	CGCACAGAGCAGGAGGACTCGGCCGTGTATCTCTGTGCCAGCAGCTTAGCCGGGGGGGCGAACTCCTACGAGCAGTACTTCGGGCCG	TCRBV07-02	TCRBD02-01*01	TCRBJ02-07*01
											s4 CD8 Tcon Cells	1.94375e-05	1	CASSPRDRIVSYEQYF	CAGGTAGTGCGAGGAGATTCGGCAGCTTATTTCTGTGCCAGCTCACCACGGGACAGGATTGTATCCTACGAGCAGTACTTCGGGCCG	TCRBV18-01*01	TCRBD01-01*01	TCRBJ02-07*01
											s4 CD8 Tcon Cells	1.94375e-05	1	CASSLLAGGSYEQYF	GAGTCGCCCAGCCCCAACCAGACCTCTCTGTACTTCTGTGCCAGCAGTTTATTGGCGGGAGGATCCTACGAGCAGTACTTCGGGCCG	TCRBV27-01*01	TCRBD02-01*02	TCRBJ02-07*01
											s4 CD8 Tcon Cells	1.94375e-05	1	CSARYVQSYEQYF	ACAGTGACCAGTGCCCATCCTGAAGACAGCAGCTTCTACATCTGCAGTGCTAGGTACGTCCAATCCTACGAGCAGTACTTCGGGCCG	TCRBV20	unknown	TCRBJ02-07*01
											s4 CD8 Tcon Cells	1.94375e-05	1	CATSLKSYEQYF	NNNNNNNNNNTGTCGGCTGCTCCCTCCCAAACATCTGTGTACTTCTGTGCCACCAGTCTTAAATCCTACGAGCAGTACTTCGGGCCG	TCRBV06-02/06-03*01	TCRBD02-01	TCRBJ02-07*01
											s4 CD8 Tcon Cells	1.94375e-05	1	CASSLGLDTYNEQFF	AACGCCTTGGAGCTGGACGACTCGGCCCTGTATCTCTGTGCCAGCAGCCTAGGACTTGACACCTACAATGAGCAGTTCTTCGGGCCA	TCRBV05-04*01	TCRBD02-01	TCRBJ02-01*01
											s4 CD8 Tcon Cells	1.94375e-05	1	CSARDFRSGGYNEQFF	AGTGCCCATCCTGAAGACAGCAGCTTCTACATCTGCAGTGCTAGAGATTTCCGGTCAGGCGGATACAATGAGCAGTTCTTCGGGCCA	TCRBV20	unknown	TCRBJ02-01*01
											s4 CD8 Tcon Cells	1.94375e-05	1	CASSEDRIGAYEQYF	CGGTCCACAAAGCTGGAGGACTCAGCCATGTACTTCTGTGCCAGCAGTGAAGACCGAATAGGAGCCTACGAGCAGTACTTCGGGCCG	TCRBV02-01	TCRBD02-01*02	TCRBJ02-07*01
											s4 CD8 Tcon Cells	1.94375e-05	1	CASSSTGVPYEQYF	CTGGAGTCGCCCAGCCCCAACCAGACCTCTCTGTACTTCTGTGCCAGCAGTTCGACAGGGGTTCCCTACGAGCAGTACTTCGGGCCG	TCRBV27-01*01	TCRBD01-01*01	TCRBJ02-07*01
											s4 CD8 Tcon Cells	1.94375e-05	1	CASSRQGENNEQFF	GTGACATCGGCCCAAAAGAACCCGACAGCTTTCTATCTCTGTGCCAGTAGCCGACAGGGGGAGAACAATGAGCAGTTCTTCGGGCCA	TCRBV19-01*01	TCRBD01-01*01	TCRBJ02-01*01
											s4 CD8 Tcon Cells	1.94375e-05	1	CSFSGGPYEQYF	CTGACAGTGACCAGTGCCCATCCTGAAGACAGCAGCTTCTACATCTGCAGTTTCTCGGGGGGGCCCTACGAGCAGTACTTCGGGCCG	TCRBV20	TCRBD02-01*01	TCRBJ02-07*01
											s4 CD8 Tcon Cells	1.94375e-05	1	CASSYTTGLPGPYEQYF	GCTGCTCCCTCCCAGACATCTGTGTACTTCTGTGCCAGCAGTTACACTACGGGACTCCCCGGCCCCTACGAGCAGTACTTCGGGCCG	TCRBV06	TCRBD02-01	TCRBJ02-07*01
											s4 CD8 Tcon Cells	1.94375e-05	1	CASRDRAGPYEQYF	GTGACATCGGCCCAAAAGAACCCGACAGCTTTCTATCTCTGTGCCAGTAGAGATCGGGCCGGACCCTACGAGCAGTACTTCGGGCCG	TCRBV19-01*01	unknown	TCRBJ02-07*01
											s4 CD8 Tcon Cells	1.94375e-05	1	CAWSGGDNLKQFF	AGTTCTAAGAAGCTCCTCCTCAGTGACTCTGGCTTCTATCTCTGTGCCTGGAGTGGGGGGGACAACCTAAAGCAGTTCTTCGGGCCA	TCRBV30-01*02	unknown	TCRBJ02-01*01
											s4 CD8 Tcon Cells	1.94375e-05	1	CASSLGNWATQYF	AAGATCCAGCGCACAGAGCAGCGGGACTCGGCCATGTATCGCTGTGCCAGCAGCTTAGGGAATTGGGCGACCCAGTACTTCGGGCCA	TCRBV07-06*01	TCRBD01-01*01	TCRBJ02-05*01
											s4 CD8 Tcon Cells	1.94375e-05	1	CASSQVLRTYEQYF	CTACACGCCCTGCAGCCAGAAGACTCAGCCCTGTATCTCTGCGCCAGCAGCCAAGTTTTACGGACCTACGAGCAGTACTTCGGGCCG	TCRBV04-01*01	unknown	TCRBJ02-07*01
											s4 CD8 Tcon Cells	1.94375e-05	1	CASSIRQGSTYEQYF	ACATCGGCCCAAAAGAACCCGACAGCTTTCTATCTCTGTGCCAGTAGTATACGACAGGGAAGCACCTACGAGCAGTACTTCGGGCCG	TCRBV19-01*01	TCRBD01-01*01	TCRBJ02-07*01
											s4 CD8 Tcon Cells	1.94375e-05	1	CAWSTGYYEQYF	CTGAGTTCTAAGAAGCTCCTCCTCAGTGACTCTGGCTTCTATCTCTGTGCCTGGAGTACAGGGTACTACGAGCAGTACTTCGGGCCG	TCRBV30-01*02	TCRBD01-01*01	TCRBJ02-07*01
											s4 CD8 Tcon Cells	1.94375e-05	1	CSASRGDYEQYF	CTGACAGTGACCAGTGCCCATCCTGAAGACAGCAGCTTCTACATCTGCAGTGCTTCCAGGGGGGACTACGAGCAGTACTTCGGGCCG	TCRBV20	TCRBD01-01*01	TCRBJ02-07*01
											s4 CD8 Tcon Cells	1.94375e-05	1	CSARVWTSGDYEQYF	ACCAGTGCCCATCCTGAAGACAGCAGCTTCTACATCTGCAGTGCTAGAGTTTGGACTAGCGGGGACTACGAGCAGTACTTCGGGCCG	TCRBV20	TCRBD02-01*01	TCRBJ02-07*01
											s4 CD8 Tcon Cells	1.94375e-05	1	CASSYRVRDYEQYF	NNNNTGTCGGCTGCTCCCTCCCAGACATCTGTGTACTTCTGTGCCAGCAGTTATAGGGTAAGGGACTACGAGCAGTACTTCGGGCCG	TCRBV06-05*01	unknown	TCRBJ02-07*01
											s4 CD8 Tcon Cells	1.94375e-05	1	CSATPGGAETQYF	ACAGTGACCAGTGCCCATCCTGAAGACAGCAGCTTCTACATCTGCAGTGCTACGCCGGGGGGGGCGGAGACCCAGTACTTCGGGCCA	TCRBV20	TCRBD02-01*01	TCRBJ02-05*01
											s4 CD8 Tcon Cells	1.94375e-05	1	CASSLVAGNYEQYF	ATCCAGCGCACAGAGCAGCGGGACTCGGCCATGTATCGCTGTGCCAGCAGCTTAGTGGCAGGCAACTACGAGCAGTACTTCGGGCCG	TCRBV07-06*01	TCRBD01-01*01	TCRBJ02-07*01
											s4 CD8 Tcon Cells	1.94375e-05	1	CASRLAGGPVDEQYF	CAGCCTGCAGAGCTTGAGGACTCGGCCGTGTATCTCTGTGCCAGCAGACTAGCGGGGGGGCCTGTAGACGAGCAGTACTTCGGGCCG	TCRBV11	TCRBD02-01*01	TCRBJ02-07*01
											s4 CD8 Tcon Cells	1.94375e-05	1	CASSPTSGQGFHEQYF	ACCTTGGAGCTGGGGGACTCGGCCCTTTATCTTTGCGCCAGCAGCCCCACGTCCGGACAGGGCTTCCACGAGCAGTACTTCGGGCCG	TCRBV05-01*01	TCRBD01-01*01	TCRBJ02-07*01
											s4 CD8 Tcon Cells	1.94375e-05	1	CASSLGQFPHEQYF	ATTCAGCGCACAGAGCGGGGGGACTCAGCCGTGTATCTCTGTGCCAGCAGCTTGGGCCAATTCCCCCACGAGCAGTACTTCGGGCCG	TCRBV07-03*01	TCRBD01-01*01	TCRBJ02-07*01
											s4 CD8 Tcon Cells	1.94375e-05	1	CASSIDPSGGINEQYF	TCGGCCCAAAAGAACCCGACAGCTTTCTATCTCTGTGCCAGTAGTATAGACCCGAGCGGGGGGATAAACGAGCAGTACTTCGGGCCG	TCRBV19-01*01	TCRBD02-01*01	TCRBJ02-07*01
											s4 CD8 Tcon Cells	1.94375e-05	1	CASSLGGTGTGEQYF	AGCACCTTGGAGCTGGGGGACTCGGCCCTTTATCTTTGCGCCAGCAGCTTGGGAGGGACAGGCACGGGAGAGCAGTACTTCGGGCCG	TCRBV05-01*01	TCRBD01-01*01	TCRBJ02-07*01
											s4 CD8 Tcon Cells	1.94375e-05	1	CASPPSGSGLYQQYF	GAGTCCGCCAGCACCAACCAGACATCTATGTACCTCTGTGCCAGCCCGCCCTCCGGAAGCGGCCTGTATCAGCAGTACTTCGGGCCG	TCRBV28-01*01	TCRBD02-01	TCRBJ02-07*01
											s4 CD8 Tcon Cells	1.94375e-05	1	CASSQDVAREETQYF	AATTCCCTGGAGCTTGGTGACTCTGCTGTGTATTTCTGTGCCAGCAGCCAAGATGTGGCCAGGGAAGAGACCCAGTACTTCGGGCCA	TCRBV03-01/03-02*01	TCRBD01-01*01	TCRBJ02-05*01
											s4 CD8 Tcon Cells	1.94375e-05	1	CASTPGFSGNTIYF	ATCCAGCCCTCAGAACCCAGGGACTCAGCTGTGTACTTCTGTGCCAGCACCCCCGGATTCTCTGGAAACACCATATATTTTGGAGAG	TCRBV12	unknown	TCRBJ01-03*01
											s4 CD8 Tcon Cells	1.94375e-05	1	CASSGVRGQETQYF	ATCCAGCGCACAGAGCAGCGGGACTCGGCCATGTATCGCTGTGCCAGCAGCGGAGTGCGGGGGCAAGAGACCCAGTACTTCGGGCCA	TCRBV07-06*01	TCRBD02-01*01	TCRBJ02-05*01
											s4 CD8 Tcon Cells	1.94375e-05	1	CASSGEGTSGNTIYF	CGGTCCACAAAGCTGGAGGACTCAGCCATGTACTTCTGTGCCAGCAGTGGTGAGGGGACCTCTGGAAACACCATATATTTTGGAGAG	TCRBV02-01	unknown	TCRBJ01-03*01
											s4 CD8 Tcon Cells	1.94375e-05	1	CASSLAGTGQETQYF	CAGCGCACAGAGCAGGGGGACTCGGCCATGTATCTCTGTGCCAGCAGCTTAGCCGGGACAGGGCAAGAGACCCAGTACTTCGGGCCA	TCRBV07-09*01	TCRBD01-01*01	TCRBJ02-05*01
											s4 CD8 Tcon Cells	1.94375e-05	1	CASSSNLPGAGNTIYF	CCTGCAGAGCTTGAGGACTCGGCCGTGTATCTCTGTGCCAGCAGCTCGAACCTACCTGGGGCTGGAAACACCATATATTTTGGAGAG	TCRBV11	unknown	TCRBJ01-03*01
											s4 CD8 Tcon Cells	1.94375e-05	1	CASSDGLQETQYF	AATGTGAACGCCTTGGAGCTGGACGACTCGGCCCTGTATCTCTGTGCCAGCAGCGACGGACTCCAAGAGACCCAGTACTTCGGGCCA	TCRBV05-04*01	TCRBD02-01	TCRBJ02-05*01
											s4 CD8 Tcon Cells	1.94375e-05	1	CASSLGTQDRTGNTIYF	GCAGAGCTTGAGGACTCGGCCGTGTATCTCTGTGCCAGCAGCTTAGGAACCCAGGACAGAACTGGAAACACCATATATTTTGGAGAG	TCRBV11	TCRBD01-01*01	TCRBJ01-03*01
											s4 CD8 Tcon Cells	1.94375e-05	1	CASSRQRGPYQETQYF	CCTGCAGAACTGGAGGATTCTGGAGTTTATTTCTGTGCCAGCAGCCGTCAGCGGGGCCCGTACCAAGAGACCCAGTACTTCGGGCCA	TCRBV14-01*01	TCRBD02-01*01	TCRBJ02-05*01
											s4 CD8 Tcon Cells	1.94375e-05	1	CAISVLGQGANGNTIYF	GCTACCAGCTCCCAGACATCTGTGTACTTCTGTGCCATCAGTGTTCTCGGACAGGGGGCAAATGGAAACACCATATATTTTGGAGAG	TCRBV10-03*01	TCRBD01-01*01	TCRBJ01-03*01
											s4 CD8 Tcon Cells	1.94375e-05	1	CASSPTGSTKETQYF	CAGCAGGTAGTGCGAGGAGATTCGGCAGCTTATTTCTGTGCCAGCTCACCAACCGGGAGCACCAAAGAGACCCAGTACTTCGGGCCA	TCRBV18-01*01	TCRBD02-01*02	TCRBJ02-05*01
											s4 CD8 Tcon Cells	1.94375e-05	1	CASSPGGQGAGNTIYF	TCTCTGGAGCTGGGGGACTCAGCTTTGTATTTCTGTGCCAGCAGCCCCGGAGGGCAGGGCGCAGGAAACACCATATATTTTGGAGAG	TCRBV09-01*01	TCRBD02-01*02	TCRBJ01-03*01
											s4 CD8 Tcon Cells	1.94375e-05	1	CASTSEGSGANVLTF	ACATCGGCCCAAAAGAACCCGACAGCTTTCTATCTCTGTGCCAGTACCTCAGAGGGAAGTGGGGCCAACGTCCTGACTTTCGGGGCC	TCRBV19-01*01	TCRBD02-01*02	TCRBJ02-06*01
											s4 CD8 Tcon Cells	1.94375e-05	1	CASSPRDRVSGANVLTF	ACAGAGCGGGGGGACTCAGCCGTGTATCTCTGTGCCAGCAGCCCCCGGGACAGGGTTTCTGGGGCCAACGTCCTGACTTTCGGGGCC	TCRBV07-03*01	TCRBD01-01*01	TCRBJ02-06*01
											s4 CD8 Tcon Cells	1.94375e-05	1	CASSLPGPLGPYTQYF	TCCGCCAGCACCAACCAGACATCTATGTACCTCTGTGCCAGCAGTCTCCCGGGACCCTTGGGCCCTTATACGCAGTATTTTGGCCCA	TCRBV28-01*01	unknown	TCRBJ02-03*01
											s4 CD8 Tcon Cells	1.94375e-05	1	CASSLPQSGANVLTF	AACGCCTTGGAGCTGGACGACTCGGCCCTGTATCTCTGTGCCAGCAGCTTGCCCCAGTCTGGGGCCAACGTCCTGACTTTCGGGGCC	TCRBV05-04*01	TCRBD01-01*01	TCRBJ02-06*01
											s4 CD8 Tcon Cells	1.94375e-05	1	CSASGGADTQYF	CTGACAGTGACCAGTGCCCATCCTGAAGACAGCAGCTTCTACATCTGCAGTGCTAGTGGGGGGGCTGATACGCAGTATTTTGGCCCA	TCRBV20-01*04	unknown	TCRBJ02-03*01
											s4 CD8 Tcon Cells	1.94375e-05	1	CASSWGQGSGANVLTF	TCTCTGGAGCTGGGGGACTCAGCTTTGTATTTCTGTGCCAGCAGCTGGGGACAGGGCTCTGGGGCCAACGTCCTGACTTTCGGGGCC	TCRBV09-01*01	TCRBD01-01*01	TCRBJ02-06*01
											s4 CD8 Tcon Cells	1.94375e-05	1	CASRKEEGLAASGANVLTF	CTTGGTGACTCTGCTGTGTATTTCTGTGCCAGCAGAAAAGAAGAGGGACTAGCGGCCTCTGGGGCCAACGTCCTGACTTTCGGGGCC	TCRBV03-01/03-02*01	TCRBD02-01	TCRBJ02-06*01
											s4 CD8 Tcon Cells	1.94375e-05	1	CASSFQGLSTSGANVLTF	TTGCTGGGGGACTCGGCCCTCTATCTCTGTGCCAGCAGCTTCCAGGGGTTAAGTACCTCTGGGGCCAACGTCCTGACTTTCGGGGCC	TCRBV05-06*01	TCRBD01-01*01	TCRBJ02-06*01
											s4 CD8 Tcon Cells	1.94375e-05	1	CASSSGTHSGANVLTF	GCCCTGCAGCCAGAAGACTCAGCCCTGTATCTCTGCGCCAGCAGCTCAGGGACTCACTCTGGGGCCAACGTCCTGACTTTCGGGGCC	TCRBV04-01*01	TCRBD02-01	TCRBJ02-06*01
											s4 CD8 Tcon Cells	1.94375e-05	1	CASSPDNSGANVLTF	CAGCGCACAGAGCAGCGGGACTCGGCCATGTATCGCTGTGCCAGCAGCCCAGACAACTCTGGGGCCAACGTCCTGACTTTCGGGGCC	TCRBV07-06*01	TCRBD01-01*01	TCRBJ02-06*01
											s4 CD8 Tcon Cells	1.94375e-05	1	CASITGAGANVLTF	ATCCAGCCTGCAGAGCTTGAGGACTCGGCCGTGTATCTCTGTGCCAGCATCACAGGGGCTGGGGCCAACGTCCTGACTTTCGGGGCC	TCRBV11	TCRBD01-01*01	TCRBJ02-06*01
											s4 CD8 Tcon Cells	1.94375e-05	1	CSAIGGTGANVLTF	GTGACCAGTGCCCATCCTGAAGACAGCAGCTTCTACATCTGCAGTGCTATTGGGGGAACTGGGGCCAACGTCCTGACTTTCGGGGCC	TCRBV20	unknown	TCRBJ02-06*01
											s4 CD8 Tcon Cells	1.94375e-05	1	CASSLGGYGANVLTF	CAGCCTGCAGAGCTTGGGGACTCGGCCGTGTATCTCTGTGCCAGCAGCTTAGGGGGGTATGGGGCCAACGTCCTGACTTTCGGGGCC	TCRBV11-03*01	unknown	TCRBJ02-06*01
											s4 CD8 Tcon Cells	1.94375e-05	1	CAISEPDRGPSIQYF	GAGTCCGCTACCAGCTCCCAGACATCTGTGTACTTCTGTGCCATCAGTGAGCCAGACAGGGGGCCCAGCATTCAGTACTTCGGCGCC	TCRBV10-03*01	TCRBD01-01*01	TCRBJ02-04*01
											s4 CD8 Tcon Cells	1.94375e-05	1	CAAASGPEDIQYF	NNNNNNNTGTCGGCTGCTCCCTCCCAGACATCTGTGTACTTCTGTGCCGCAGCTAGCGGCCCTGAAGACATTCAGTACTTCGGCGCC	TCRBV06-05*01	TCRBD02-01	TCRBJ02-04*01
											s4 CD8 Tcon Cells	1.94375e-05	1	CATSRDQAASPNNIQYF	CCAGGCCTGGGGGACGCAGCCATGTACCTGTGTGCCACCAGCAGAGATCAGGCAGCCTCCCCTAATAACATTCAGTACTTCGGCGCC	TCRBV15-01*02	TCRBD01-01*01	TCRBJ02-04*01
											s4 CD8 Tcon Cells	1.94375e-05	1	CASSPGRVSNIQYF	CTGGAGTCCGCCAGCACCAACCAGACATCTATGTACCTCTGTGCCAGCAGCCCTGGCAGGGTATCAAACATTCAGTACTTCGGCGCC	TCRBV28-01*01	TCRBD01-01*01	TCRBJ02-04*01
											s4 CD8 Tcon Cells	1.94375e-05	1	CASEVPGTGGKGAKNIQYF	ACCAACCAGACATCTATGTACCTCTGTGCCAGCGAGGTACCCGGGACAGGGGGAAAGGGTGCCAAAAACATTCAGTACTTCGGCGCC	TCRBV28-01*01	TCRBD01-01*01	TCRBJ02-04*01
											s4 CD8 Tcon Cells	1.94375e-05	1	CASSWGDRLAKNIQYF	ACCTTGGAGCTGGGGGACTCGGCCCTTTATCTTTGCGCCAGCAGCTGGGGCGACAGGCTAGCCAAAAACATTCAGTACTTCGGCGCC	TCRBV05-01*01	TCRBD01-01*01	TCRBJ02-04*01
											s4 CD8 Tcon Cells	1.94375e-05	1	CASSLERLAGRTKNIQYF	GAGCAGGAGGACTCCGCCGTGTATCTCTGTGCCAGCAGCTTAGAGCGACTAGCGGGGAGGACCAAAAACATTCAGTACTTCGGCGCC	TCRBV07-08*01	TCRBD02-01*01	TCRBJ02-04*01
											s4 CD8 Tcon Cells	1.94375e-05	1	CASSVDARGQIPDTQYF	CTGGAGCTGGGGGACTCAGCTTTGTATTTCTGTGCCAGCAGCGTAGACGCGCGAGGACAAATCCCAGATACGCAGTATTTTGGCCCA	TCRBV09-01*01	TCRBD01-01*01	TCRBJ02-03*01
											s4 CD8 Tcon Cells	1.94375e-05	1	CASSPGGAKNIQYF	ATCCAGCCCTCAGAACCCAGGGACTCAGCTGTGTACTTCTGTGCCAGCTCGCCGGGGGGGGCAAAAAACATTCAGTACTTCGGCGCC	TCRBV12	TCRBD02-01*01	TCRBJ02-04*01
											s4 CD8 Tcon Cells	1.94375e-05	1	CSASPSSLAQYF	CTGACAGTGACCAGTGCCCATCCTGAAGACAGCAGCTTCTACATCTGCAGTGCTAGCCCCAGCTCGTTAGCGCAGTACTTCGGCGCC	TCRBV20	TCRBD02-01	TCRBJ02-04*01
											s4 CD8 Tcon Cells	1.94375e-05	1	CASSVDAISALHF	AACCTGAGCTCTCTGGAGCTGGGGGACTCAGCTTTGTATTTCTGTGCCAGCAGCGTAGATGCTATCTCGGCCCTCCACTTTGGGAAC	TCRBV09-01*01	TCRBD02-01	TCRBJ01-06*02
											s4 CD8 Tcon Cells	1.94375e-05	1	CASSLRRGTDTQYF	ATCCAGCGCACAGAGCGGGGGGACTCAGCCGTGTATCTCTGTGCCAGCAGCCTAAGACGGGGGACAGATACGCAGTATTTTGGCCCA	TCRBV07-03*01	TCRBD02-01*01	TCRBJ02-03*01
											s4 CD8 Tcon Cells	1.94375e-05	1	CASNLETGAGSPLHF	GAGTTGGCTGCTCCCTCCCAGACATCTGTGTACTTCTGTGCCAGCAACCTGGAGACGGGGGCAGGTTCACCCCTCCACTTTGGGAAC	TCRBV06-06	unknown	TCRBJ01-06*02
											s4 CD8 Tcon Cells	1.94375e-05	1	CSARVPPGTEDSPLHF	AGTGCCCATCCTGAAGACAGCAGCTTCTACATCTGCAGTGCTAGAGTCCCTCCCGGGACAGAGGATTCACCCCTCCACTTTGGGAAC	TCRBV20	TCRBD01-01*01	TCRBJ01-06*02
											s4 CD8 Tcon Cells	1.94375e-05	1	CASSPAGRGDSPLHF	AATTCCCTGGAGCTTGGTGACTCTGCTGTGTATTTCTGTGCCAGCAGCCCAGCGGGCAGGGGCGATTCACCCCTCCACTTTGGGAAC	TCRBV03-01/03-02*01	unknown	TCRBJ01-06*02
											s4 CD8 Tcon Cells	1.94375e-05	1	CASSLVTGGTDTQYF	AGCACCTTGGAGCTGGGGGACTCGGCCCTTTATCTTTGCGCCAGCAGCTTGGTTACAGGGGGCACAGATACGCAGTATTTTGGCCCA	TCRBV05-01*01	TCRBD01-01*01	TCRBJ02-03*01
											s4 CD8 Tcon Cells	1.94375e-05	1	CATTRPGTDTQYF	TCCCTAGAGTCTGCCATCCCCAACCAGACAGCTCTTTACTTCTGTGCCACCACTCGCCCGGGCACAGATACGCAGTATTTTGGCCCA	TCRBV24-01*01	TCRBD02-01	TCRBJ02-03*01
											s4 CD8 Tcon Cells	1.94375e-05	1	CASTLGPGTGTDTQYF	TCTCTGGAGCTGGGGGACTCAGCTTTGTATTTCTGTGCCAGCACCCTAGGACCCGGAACGGGCACAGATACGCAGTATTTTGGCCCA	TCRBV09-01*01	unknown	TCRBJ02-03*01
											s4 CD8 Tcon Cells	1.94375e-05	1	CASSRRGDRGRGNSPLHF	CAGCCAGAAGACTCGGCCCTGTATCTCTGCGCCAGCAGTCGGAGGGGGGACAGGGGGCGAGGTAATTCACCCCTCCACTTTGGGAAC	TCRBV04-03*01	TCRBD01-01*01	TCRBJ01-06*02
											s4 CD8 Tcon Cells	1.94375e-05	1	CASSQITSGTRTDTQYF	GCAGAACTGGAGGATTCTGGAGTTTATTTCTGTGCCAGCAGCCAAATCACTAGCGGGACCCGCACAGATACGCAGTATTTTGGCCCA	TCRBV14-01*01	TCRBD02-01*02	TCRBJ02-03*01
											s4 CD8 Tcon Cells	1.94375e-05	1	CASIGQDLLYNSPLHF	TCCGCCAGCACCAACCAGACATCTATGTACCTCTGTGCCAGCATTGGACAGGATCTACTGTATAATTCACCCCTCCACTTTGGGAAC	TCRBV28-01*01	TCRBD01-01*01	TCRBJ01-06*02
											s4 CD8 Tcon Cells	1.94375e-05	1	CASSSDRDGAFFSSYNSPLHF	CAGACCTCTCTGTACTTCTGTGCCAGCAGTTCAGACCGGGACGGAGCTTTTTTCAGCTCCTATAATTCACCCCTCCACTTTGGGAAC	TCRBV27-01*01	unknown	TCRBJ01-06*02
											s4 CD8 Tcon Cells	1.94375e-05	1	CASSLSGGGPYNSPLHF	ACAGAGCAGGAGGACTCCGCCGTGTATCTCTGTGCCAGCAGCTTATCCGGAGGGGGACCCTATAATTCACCCCTCCACTTTGGGAAC	TCRBV07-08*01	unknown	TCRBJ01-06*02
											s4 CD8 Tcon Cells	1.94375e-05	1	CASSTGTSGGSSTDTQYF	CAGCCAGAAGACTCGGCCCTGTATCTCTGTGCCAGCAGCACCGGGACTAGCGGGGGGTCGAGCACAGATACGCAGTATTTTGGCCCA	TCRBV04-02*01	TCRBD02-01*01	TCRBJ02-03*01
											s4 CD8 Tcon Cells	1.94375e-05	1	CASSPGTGNNSPLHF	CAGCAGGTAGTGCGAGGAGATTCGGCAGCTTATTTCTGTGCCAGCTCACCGGGGACAGGGAATAATTCACCCCTCCACTTTGGGAAC	TCRBV18-01*01	TCRBD01-01*01	TCRBJ01-06*02
											s4 CD8 Tcon Cells	1.94375e-05	1	CASSSTGNSPLHF	AAGATCCAGCCTGCAGAGCTTGGGGACTCGGCCGTGTATCTCTGTGCCAGCAGCTCGACAGGGAATTCACCCCTCCACTTTGGGAAC	TCRBV11-03*01	TCRBD01-01*01	TCRBJ01-06*02
											s4 CD8 Tcon Cells	1.94375e-05	1	CASSLRGAQNSPLHF	CAGCCTGCAGAGCTTGAGGACTCGGCCGTGTATCTCTGTGCCAGCAGCTTGAGAGGGGCTCAGAATTCACCCCTCCACTTTGGGAAC	TCRBV11	unknown	TCRBJ01-06*02
											s4 CD8 Tcon Cells	1.94375e-05	1	CSARLPSTDTQYF	ACAGTGACCAGTGCCCATCCTGAAGACAGCAGCTTCTACATCTGCAGTGCTAGACTACCCTCCACAGATACGCAGTATTTTGGCCCA	TCRBV20	TCRBD02-01	TCRBJ02-03*01
											s4 CD8 Tcon Cells	1.94375e-05	1	CSATSGGDGRQFF	ACAGTGACCAGTGCCCATCCTGAAGACAGCAGCTTCTACATCTGCAGTGCTACGAGCGGGGGGGACGGAAGGCAGTTCTTCGGGCCA	TCRBV20	TCRBD02-01*01	TCRBJ02-01*01
											s4 CD8 Tcon Cells	1.94375e-05	1	CASSLGLPTDTQYF	GTGAGCACCTTGGAGCTGGGGGACTCGGCCCTTTATCTTTGCGCCAGCAGCTTGGGACTACCCACAGATACGCAGTATTTTGGCCCA	TCRBV05-01*01	TCRBD02-01	TCRBJ02-03*01
											s4 CD8 Tcon Cells	1.94375e-05	1	CASSRAGQLKGEQFF	ACATCGGCCCAAAAGAACCCGACAGCTTTCTATCTCTGTGCCAGTAGCCGCGCCGGGCAACTAAAGGGTGAGCAGTTCTTCGGGCCA	TCRBV19-01*01	unknown	TCRBJ02-01*01
											s4 CD8 Tcon Cells	1.94375e-05	1	CASSELAGGFSEQFF	CGGTCCACAAAGCTGGAGGACTCAGCCATGTACTTCTGTGCCAGCAGTGAATTAGCGGGGGGATTTAGTGAGCAGTTCTTCGGGCCA	TCRBV02-01	TCRBD02-01*01	TCRBJ02-01*01
											s4 CD8 Tcon Cells	1.94375e-05	1	CASSLGTLSSGGSAEQFF	GAGCTGGGGGACTCGGCCCTTTATCTTTGCGCCAGCAGCTTGGGCACCCTCTCTAGCGGGGGGTCGGCTGAGCAGTTCTTCGGGCCA	TCRBV05-01*01	TCRBD02-01*01	TCRBJ02-01*01
											s4 CD8 Tcon Cells	1.94375e-05	1	CASSSDGNTDTQYF	ATCCAGCGCACAGAGCGGGGGGACTCAGCCGTGTATCTCTGTGCCAGCAGCTCTGACGGGAACACAGATACGCAGTATTTTGGCCCA	TCRBV07-03*01	TCRBD02-01*02	TCRBJ02-03*01
											s4 CD8 Tcon Cells	1.94375e-05	1	CASSPRDLAYEQFF	ATCCAGCGCACAGAGCAGGGGGACTCGGCCATGTATCTCTGTGCCAGCAGCCCCCGAGACCTGGCGTATGAGCAGTTCTTCGGGCCA	TCRBV07-09*01	unknown	TCRBJ02-01*01
											s4 CD8 Tcon Cells	1.94375e-05	1	CASARLAKNTDTQYF	GAGTCCGCTACCCGCTCCCAGACATCTGTGTATTTCTGCGCCAGCGCCCGACTAGCGAAAAACACAGATACGCAGTATTTTGGCCCA	TCRBV10-02*01	TCRBD02-01	TCRBJ02-03*01
											s4 CD8 Tcon Cells	1.94375e-05	1	CASSLRGGGDEQFF	ATCCAGCGCACAGAGCAGGAGGACTCGGCCGTGTATCTCTGTGCCAGCAGCTTAAGGGGGGGAGGGGATGAGCAGTTCTTCGGGCCA	TCRBV07-02	TCRBD02-01	TCRBJ02-01*01
											s4 CD8 Tcon Cells	1.94375e-05	1	CASSVGWGDEQFF	ATCCTGGAGTCGCCCAGCCCCAACCAGACCTCTCTGTACTTCTGTGCCAGCAGTGTCGGTTGGGGCGATGAGCAGTTCTTCGGGCCA	TCRBV27-01*01	TCRBD01-01*01	TCRBJ02-01*01
											s4 CD8 Tcon Cells	1.94375e-05	1	CASSPTNLRQGGDEQFF	CTGCAGCCAGAAGACTCGGCCCTGTATCTCTGTGCCAGCAGCCCCACCAACCTCCGACAGGGGGGCGATGAGCAGTTCTTCGGGCCA	TCRBV04-02*01	TCRBD01-01*01	TCRBJ02-01*01
											s4 CD8 Tcon Cells	1.94375e-05	1	CASRRTGTTAQLLNF	CGGTCCACAAAGCTGGAGGACTCAGCCATGTACTTCTGTGCCAGCAGAAGAACCGGGACAACAGCACAGCTGTTGAATTTTGGCCCA	TCRBV02-01	TCRBD01-01*01	TCRBJ02-03*01
											s4 CD8 Tcon Cells	1.94375e-05	1	CASSRGNEQFF	CCGCTCAGGCTGGAGTTGGCTGCTCCCTCCCAGACATCTGTGTACTTCTGTGCCAGCAGTAGGGGTAATGAGCAGTTCTTCGGGCCA	TCRBV06-06	TCRBD01-01*01	TCRBJ02-01*01
											s4 CD8 Tcon Cells	1.94375e-05	1	CASGLGGGSGSGELFF	CCCTCAGAACCCAGGGACTCAGCTGTGTATTTTTGTGCTAGTGGTTTGGGAGGGGGCAGTGGTTCCGGGGAGCTGTTTTTTGGAGAA	TCRBV12-05*01	TCRBD01-01*01	TCRBJ02-02*01
											s4 CD8 Tcon Cells	1.94375e-05	1	CASSPPSGGLNEQFF	AACGCCTTGTTGCTGGGGGACTCGGCCCTCTATCTCTGTGCCAGCAGCCCCCCCAGCGGCGGTCTGAATGAGCAGTTCTTCGGGCCA	TCRBV05-06*01	TCRBD02-01	TCRBJ02-01*01
											s4 CD8 Tcon Cells	1.94375e-05	1	CASSLAGRWNEQFF	GTGAACGCCTTGGAGCTGGACGACTCGGCCCTGTATCTCTGTGCCAGCAGCTTGGCAGGGCGATGGAATGAGCAGTTCTTCGGGCCA	TCRBV05-04*01	TCRBD01-01*01	TCRBJ02-01*01
											s4 CD8 Tcon Cells	1.94375e-05	1	CASSLTMGNEQFF	ACGATCCAGCGCACAGAGCGGGGGGACTCAGCCGTGTATCTCTGTGCCAGCAGCTTAACTATGGGGAATGAGCAGTTCTTCGGGCCA	TCRBV07-03*01	unknown	TCRBJ02-01*01
											s4 CD8 Tcon Cells	1.94375e-05	1	CASRPPGLLSGNEQFF	TCGGCTGCTCCCTCCCAGACATCTGTGTACTTCTGTGCCAGCAGGCCCCCGGGACTCCTCTCGGGGAATGAGCAGTTCTTCGGGCCA	TCRBV06	TCRBD02-01	TCRBJ02-01*01
											s4 CD8 Tcon Cells	1.94375e-05	1	CATSEGSGGKGNEQFF	TCTGCCATCCCCAACCAGACAGCTCTTTACTTCTGTGCCACCAGTGAGGGGAGCGGGGGGAAGGGGAATGAGCAGTTCTTCGGGCCA	TCRBV24-01*01	TCRBD02-01*01	TCRBJ02-01*01
											s4 CD8 Tcon Cells	1.94375e-05	1	CASRRQGMGTGELFF	CGGTCCACAAAGCTGGAGGACTCAGCCATGTACTTCTGTGCCAGCAGGCGACAGGGAATGGGCACCGGGGAGCTGTTTTTTGGAGAA	TCRBV02-01	TCRBD01-01*01	TCRBJ02-02*01
											s4 CD8 Tcon Cells	1.94375e-05	1	CASSSMGGNEQFF	AATGTGAACGCCTTGGAGCTGGACGACTCGGCCCTGTATCTCTGTGCCAGCAGCTCGATGGGAGGGAATGAGCAGTTCTTCGGGCCA	TCRBV05-04*01	TCRBD02-01*02	TCRBJ02-01*01
											s4 CD8 Tcon Cells	1.94375e-05	1	CSARDQGPTTYTGELFF	GCCCATCCTGAAGACAGCAGCTTCTACATCTGCAGTGCTAGAGATCAGGGTCCAACTACCTACACCGGGGAGCTGTTTTTTGGAGAA	TCRBV20	TCRBD01-01*01	TCRBJ02-02*01
											s4 CD8 Tcon Cells	1.94375e-05	1	CASSLALAGVRNEQFF	CGCACAGAGCAGGAGGACTCCGCCGTGTATCTCTGTGCCAGCAGCTTAGCCCTAGCGGGGGTTCGGAATGAGCAGTTCTTCGGGCCA	TCRBV07-08*01	TCRBD02-01*01	TCRBJ02-01*01
											s4 CD8 Tcon Cells	1.94375e-05	1	CASSSQLRNEQFF	ACTGTGACATCGGCCCAAAAGAACCCGACAGCTTTCTATCTCTGTGCCAGTAGTTCTCAACTCCGGAATGAGCAGTTCTTCGGGCCA	TCRBV19-01*01	TCRBD02-01	TCRBJ02-01*01
											s4 CD8 Tcon Cells	1.94375e-05	1	CASSPLGTGGRNEQFF	CAGGTAGTGCGAGGAGATTCGGCAGCTTATTTCTGTGCCAGCTCACCTCTCGGGACAGGGGGGAGGAATGAGCAGTTCTTCGGGCCA	TCRBV18-01*01	TCRBD01-01*01	TCRBJ02-01*01
											s4 CD8 Tcon Cells	1.94375e-05	1	CASSRGTEGRNEQFF	NTGTCGGCTGCTCCCTCCCAGACATCTGTGTACTTCTGTGCCAGCAGCCGAGGGACAGAGGGAAGGAATGAGCAGTTCTTCGGGCCA	TCRBV06-05*01	TCRBD01-01*01	TCRBJ02-01*01
											s4 CD8 Tcon Cells	1.94375e-05	1	CASSLGGAGGWQNEQFF	ACAGAGCAGGAGGACTCGGCCGTGTATCTCTGTGCCAGCAGCTTAGGTGGGGCGGGGGGATGGCAGAATGAGCAGTTCTTCGGGCCA	TCRBV07-02	TCRBD02-01*01	TCRBJ02-01*01
											s4 CD8 Tcon Cells	1.94375e-05	1	CASSIPFANTGELFF	AACGCCTTGGAGCTGGACGACTCGGCCCTGTATCTCTGTGCCAGCAGCATCCCGTTCGCGAACACCGGGGAGCTGTTTTTTGGAGAA	TCRBV05-04*01	TCRBD02-01	TCRBJ02-02*01
											s4 CD8 Tcon Cells	1.94375e-05	1	CASSLASGINEQFF	ATCCAGCGCACAGAGCAGGAGGACTCGGCCGTGTATCTCTGTGCCAGCAGCTTAGCGTCCGGTATCAATGAGCAGTTCTTCGGGCCA	TCRBV07-02	TCRBD02-01	TCRBJ02-01*01
											s4 CD8 Tcon Cells	1.94375e-05	1	CASSTTGGNEQFF	AATGTGAACGCCTTGGAGCTGGACGACTCGGCCCTGTATCTCTGTGCCAGCAGCACCACGGGGGGCAATGAGCAGTTCTTCGGGCCA	TCRBV05-04*01	TCRBD02-01*01	TCRBJ02-01*01
											s4 CD8 Tcon Cells	1.94375e-05	1	CATSRDLVGQGNEQFF	TCACCAGGCCTGGGGGACGCAGCCATGTACCTGTGTGCCACCAGCAGAGATTTGGTTGGGCAGGGCAATGAGCAGTTCTTCGGGCCA	TCRBV15-01*02	TCRBD01-01*01	TCRBJ02-01*01
											s4 CD8 Tcon Cells	1.94375e-05	1	CSARDGGGANEQFF	GTGACCAGTGCCCATCCTGAAGACAGCAGCTTCTACATCTGCAGTGCTAGAGATGGCGGGGGGGCCAATGAGCAGTTCTTCGGGCCA	TCRBV20	TCRBD02-01*01	TCRBJ02-01*01
											s4 CD8 Tcon Cells	1.94375e-05	1	CASSYNSGGAPNEQFF	CGCACAGAGCAGCGGGACTCGGCCATGTATCGCTGTGCCAGCAGTTACAATAGCGGGGGGGCCCCCAATGAGCAGTTCTTCGGGCCA	TCRBV07-06*01	TCRBD02-01*01	TCRBJ02-01*01
											s4 CD8 Tcon Cells	1.94375e-05	1	CSASRLAGGLGLYNEQFF	CATCCTGAAGACAGCAGCTTCTACATCTGCAGTGCTAGTAGGTTAGCGGGGGGGCTAGGCCTTTACAATGAGCAGTTCTTCGGGCCA	TCRBV20-01*04	TCRBD02-01*01	TCRBJ02-01*01
											s4 CD8 Tcon Cells	1.94375e-05	1	CATSKRDRLEELFF	CTAGAGTCTGCCATCCCCAACCAGACAGCTCTTTACTTCTGTGCCACCAGCAAGAGGGACAGACTGGAGGAGCTGTTTTTTGGAGAA	TCRBV24-01*01	TCRBD01-01*01	TCRBJ02-02*01
											s4 CD8 Tcon Cells	1.94375e-05	1	CASGGVRAFF	NNNNCTCTCACTGTGACATCGGCCCAAAAGAACCCGACAGCTTTCTATCTCTGTGCCAGCGGCGGGGTTCGGGCTTTCTTTGGACAA	TCRBV19-01*01	TCRBD02-01*01	TCRBJ01-01*01
											s4 CD8 Tcon Cells	1.94375e-05	1	CASSTRSSGGSYNEQFF	GCAGAGCTTGAGGACTCGGCCGTGTATCTCTGTGCCAGCAGCACCCGATCTAGCGGGGGGAGTTACAATGAGCAGTTCTTCGGGCCA	TCRBV11	TCRBD02-01*01	TCRBJ02-01*01
											s4 CD8 Tcon Cells	1.94375e-05	1	CSASKEGASVEAFF	GTGACCAGTGCCCATCCTGAAGACAGCAGCTTCTACATCTGCAGTGCTAGCAAAGAGGGGGCTTCGGTTGAAGCTTTCTTTGGACAA	TCRBV20	TCRBD01-01*01	TCRBJ01-01*01
											s4 CD8 Tcon Cells	1.94375e-05	1	CASSTLAGGYNEQFF	AGCTCCTTGGAGCTGGGGGACTCAGCCCTGTACTTCTGTGCCAGCAGCACCTTAGCGGGGGGGTACAATGAGCAGTTCTTCGGGCCA	TCRBV13-01*01	TCRBD02-01*01	TCRBJ02-01*01
											s4 CD8 Tcon Cells	1.94375e-05	1	CASSSGLAGYNEQFF	CAGCGCACAGAGCGGGGGGACTCAGCCGTGTATCTCTGTGCCAGCAGCTCGGGACTAGCGGGGTACAATGAGCAGTTCTTCGGGCCA	TCRBV07-03*01	TCRBD02-01*01	TCRBJ02-01*01
											s4 CD8 Tcon Cells	1.94375e-05	1	CASSPIAGAIRRFYNEQFF	CTGGGGGACTCAGCTTTGTATTTCTGTGCCAGCAGCCCTATAGCGGGGGCCATCCGTCGTTTCTACAATGAGCAGTTCTTCGGGCCA	TCRBV09-01*01	TCRBD02-01*01	TCRBJ02-01*01
											s4 CD8 Tcon Cells	1.94375e-05	1	CASLPRPIYNEQFF	ATCCAGCCCTCAGAACCCAGGGACTCAGCTGTGTACTTCTGTGCCAGTCTGCCCCGCCCCATCTACAATGAGCAGTTCTTCGGGCCA	TCRBV12	unknown	TCRBJ02-01*01
											s4 CD8 Tcon Cells	1.94375e-05	1	CASSERTEAFF	NNNNNNNNNNNNNTGTCGGCTGCTCCCTCCCAGACATCTGTGTACTTCTGTGCCAGCAGTGAACGTACTGAAGCTTTCTTTGGACAA	TCRBV06-01*01	TCRBD02-01	TCRBJ01-01*01
											s4 CD8 Tcon Cells	1.94375e-05	1	CASSFSYLGTEAFF	GTGAACGCCTTGGAGCTGGACGACTCGGCCCTGTATCTCTGTGCCAGCAGCTTTTCGTACCTTGGGACTGAAGCTTTCTTTGGACAA	TCRBV05-04*01	unknown	TCRBJ01-01*01
											s4 CD8 Tcon Cells	1.94375e-05	1	CASSLSPMSYNEQFF	GAGTCGCCCAGCCCCAACCAGACCTCTCTGTACTTCTGTGCCAGCAGTTTATCCCCCATGTCCTACAATGAGCAGTTCTTCGGGCCA	TCRBV27-01*01	TCRBD01-01*01	TCRBJ02-01*01
											s4 CD8 Tcon Cells	1.94375e-05	1	CASSGSSYNEQFF	AATGTGAGCACCTTGGAGCTGGGGGACTCGGCCCTTTATCTTTGCGCCAGCTCGGGATCGTCCTACAATGAGCAGTTCTTCGGGCCA	TCRBV05-01*01	TCRBD02-01*02	TCRBJ02-01*01
											s4 CD8 Tcon Cells	1.94375e-05	1	CASSRGIPNIISYNEQFF	GTGCGAGGAGATTCGGCAGCTTATTTCTGTGCCAGCTCACGGGGGATTCCCAACATAATCTCCTACAATGAGCAGTTCTTCGGGCCA	TCRBV18-01*01	unknown	TCRBJ02-01*01
											s4 CD8 Tcon Cells	1.94375e-05	1	CASSLTAGSGRSYNEQFF	GAGCTGGGGGACTCGGCCCTTTATCTTTGCGCCAGCAGCTTGACGGCCGGGAGCGGGCGCTCCTACAATGAGCAGTTCTTCGGGCCA	TCRBV05-01*01	TCRBD02-01	TCRBJ02-01*01
											s4 CD8 Tcon Cells	1.94375e-05	1	CSAGASSYNEQFF	ACTGTGAGCAACATGAGCCCTGAAGACAGCAGCATATATCTCTGCAGCGCGGGGGCTAGCTCCTACAATGAGCAGTTCTTCGGGCCA	TCRBV29-01*03	TCRBD02-01	TCRBJ02-01*01
											s4 CD8 Tcon Cells	1.94375e-05	1	CASSATGSSYNEQFF	CGGTCCACAAAGCTGGAGGACTCAGCCATGTACTTCTGTGCCAGCAGTGCGACAGGGAGCTCCTACAATGAGCAGTTCTTCGGGCCA	TCRBV02-01	TCRBD01-01*01	TCRBJ02-01*01
											s4 CD8 Tcon Cells	1.94375e-05	1	CASSQSSYNEQFF	CACCTACACACCCTGCAGCCAGAAGACTCGGCCCTGTATCTCTGTGCCAGCAGCCAGAGCTCCTACAATGAGCAGTTCTTCGGGCCA	TCRBV04-02*01	TCRBD02-01*02	TCRBJ02-01*01
											s4 CD8 Tcon Cells	1.94375e-05	1	CSAHLTGGYTEAFF	GTGACCAGTGCCCATCCTGAAGACAGCAGCTTCTACATCTGCAGTGCTCATCTTACAGGGGGTTACACTGAAGCTTTCTTTGGACAA	TCRBV20	TCRBD01-01*01	TCRBJ01-01*01
											s4 CD8 Tcon Cells	1.94375e-05	1	CASSVGFGDYSYNEQFF	CTGGAGCTGGGGGACTCAGCTTTGTATTTCTGTGCCAGCAGCGTAGGATTTGGGGACTACTCCTACAATGAGCAGTTCTTCGGGCCA	TCRBV09-01*01	TCRBD02-01	TCRBJ02-01*01
											s4 CD8 Tcon Cells	1.94375e-05	1	CSASNHFSNSYNEQFF	AGTGCCCATCCTGAAGACAGCAGCTTCTACATCTGCAGTGCTAGCAACCACTTTTCCAACTCCTACAATGAGCAGTTCTTCGGGCCA	TCRBV20	TCRBD02-01	TCRBJ02-01*01
											s4 CD8 Tcon Cells	1.94375e-05	1	CAWSDLHKGSYNEQFF	AAGCTCCTCCTCAGTGACTCTGGCTTCTATCTCTGTGCCTGGAGTGATCTTCACAAGGGATCCTACAATGAGCAGTTCTTCGGGCCA	TCRBV30-01*02	unknown	TCRBJ02-01*01
											s4 CD8 Tcon Cells	1.94375e-05	1	CASSSLAGGPPAYNEQFF	AAGCTTGAGGACTCGGCCGTGTATCTCTGTGCCAGCAGCTCGCTAGCGGGGGGCCCGCCTGCCTACAATGAGCAGTTCTTCGGGCCA	TCRBV11-02	TCRBD02-01*01	TCRBJ02-01*01
											s4 CD8 Tcon Cells	1.94375e-05	1	CASSLVRLAGTAYNEQFF	GAACCCAGGGACTCAGCTGTGTACTTCTGTGCCAGCAGTTTGGTGAGACTAGCGGGGACCGCCTACAATGAGCAGTTCTTCGGGCCA	TCRBV12	TCRBD02-01*01	TCRBJ02-01*01
											s4 CD8 Tcon Cells	1.94375e-05	1	CAWRPPNAYNEQFF	TCTAAGAAGCTCCTCCTCAGTGACTCTGGCTTCTATCTCTGTGCCTGGAGGCCCCCTAACGCCTACAATGAGCAGTTCTTCGGGCCA	TCRBV30-01*02	TCRBD02-01	TCRBJ02-01*01
											s4 CD8 Tcon Cells	1.94375e-05	1	CASTPPGLAAYNEQFF	TTGGCTGCTCCCTCCCAGACATCTGTGTACTTCTGTGCCAGCACCCCCCCCGGACTAGCAGCCTACAATGAGCAGTTCTTCGGGCCA	TCRBV06-06	TCRBD02-01	TCRBJ02-01*01
											s4 CD8 Tcon Cells	1.94375e-05	1	CASSLTGKMNTEAFF	CAGCCCTCAGAACCCAGGGACTCAGCTGTGTACTTCTGTGCCAGCAGTTTAACCGGGAAAATGAACACTGAAGCTTTCTTTGGACAA	TCRBV12	TCRBD02-01*02	TCRBJ01-01*01
											s4 CD8 Tcon Cells	1.94375e-05	1	CASSLDSGTYNEQFF	AGCACCTTGGAGCTGGGGGACTCGGCCCTTTATCTTTGCGCCAGCAGCTTGGACAGTGGCACCTACAATGAGCAGTTCTTCGGGCCA	TCRBV05-01*01	TCRBD01-01*01	TCRBJ02-01*01
											s4 CD8 Tcon Cells	1.94375e-05	1	CSATRLAGDYNEQFF	ACCAGTGCCCATCCTGAAGACAGCAGCTTCTACATCTGCAGTGCCACACGACTAGCGGGGGACTACAATGAGCAGTTCTTCGGGCCA	TCRBV20	TCRBD02-01*01	TCRBJ02-01*01
											s4 CD8 Tcon Cells	1.94375e-05	1	CASSIPSGGDYNEQFF	ACCTTGGAGCTGGGGGACTCGGCCCTTTATCTTTGCGCCAGCAGCATTCCTAGCGGGGGAGACTACAATGAGCAGTTCTTCGGGCCA	TCRBV05-01*01	TCRBD02-01*01	TCRBJ02-01*01
											s4 CD8 Tcon Cells	1.94375e-05	1	CASSFILASNYNEQFF	CCTGCAGAGCTTGAGGACTCGGCCGTGTATCTCTGTGCCAGCAGCTTTATTCTGGCTAGTAACTACAATGAGCAGTTCTTCGGGCCA	TCRBV11	TCRBD02-01	TCRBJ02-01*01
											s4 CD8 Tcon Cells	1.94375e-05	1	CATSPLAGNYNEQFF	GAGTTGGCTGCTCCCTCCCAGACATCTGTGTACTTCTGTGCCACCTCCCCCCTAGCGGGGAACTACAATGAGCAGTTCTTCGGGCCA	TCRBV06-06	TCRBD02-01*01	TCRBJ02-01*01
											s4 CD8 Tcon Cells	1.94375e-05	1	CASSYGLESRYNEQFF	TCTCTGGAGCTGGGGGACTCAGCTTTGTATTTCTGTGCCAGCAGCTACGGACTCGAAAGCCGATACAATGAGCAGTTCTTCGGGCCA	TCRBV09-01*01	TCRBD02-01	TCRBJ02-01*01
											s4 CD8 Tcon Cells	1.94375e-05	1	CASSPDSDNEQFF	ATTCTGGAGTCCGCCAGCACCAACCAGACATCTATGTACCTCTGTGCCAGCAGTCCGGACAGTGACAATGAGCAGTTCTTCGGGCCA	TCRBV28-01*01	TCRBD01-01*01	TCRBJ02-01*01
											s4 CD8 Tcon Cells	1.94375e-05	1	CASSLIGDNEQFF	AAGATCCAGCGCACAGAGCGGGGGGACTCAGCCGTGTATCTCTGTGCCAGCAGCTTAATTGGCGACAATGAGCAGTTCTTCGGGCCA	TCRBV07-03*01	unknown	TCRBJ02-01*01
											s4 CD8 Tcon Cells	1.94375e-05	1	CASSPQDGQTEAFF	NNNNTGTCGGCTGCTCCCTCCCAAACATCTGTGTACTTCTGTGCCAGCAGTCCGCAGGACGGGCAAACTGAAGCTTTCTTTGGACAA	TCRBV06-02/06-03*01	unknown	TCRBJ01-01*01
											s4 CD8 Tcon Cells	1.94375e-05	1	CASSLDTGGHNEQFF	CAGCGCACAGAGCAGGAGGACTCGGCCGTGTATCTCTGTGCCAGCAGCTTAGATACGGGGGGGCACAATGAGCAGTTCTTCGGGCCA	TCRBV07-02	TCRBD02-01*01	TCRBJ02-01*01
											s4 CD8 Tcon Cells	1.94375e-05	1	CASSIPGGGGIIHNEQFF	CAAAAGAACCCGACAGCTTTCTATCTCTGTGCCAGTAGTATCCCGGGCGGGGGGGGTATCATCCACAATGAGCAGTTCTTCGGGCCA	TCRBV19-01*01	TCRBD02-01*01	TCRBJ02-01*01
											s4 CD8 Tcon Cells	1.94375e-05	1	CAIKMPGQGFNNEQFF	TCAGCTACCAGCTCCCAGACATCTGTGTACTTCTGTGCCATCAAAATGCCGGGACAGGGTTTTAACAATGAGCAGTTCTTCGGGCCA	TCRBV10-03*01	TCRBD01-01*01	TCRBJ02-01*01
											s4 CD8 Tcon Cells	1.94375e-05	1	CASCGGADSNNEQFF	GAGTCCGCCAGCACCAACCAGACATCTATGTACCTCTGTGCCAGCTGCGGGGGGGCTGATTCTAACAATGAGCAGTTCTTCGGGCCA	TCRBV28-01*01	TCRBD02-01*01	TCRBJ02-01*01
											s4 CD8 Tcon Cells	1.94375e-05	1	CASSLGVGLANNEQFF	CGCACAGAGCGGGGGGACTCAGCCGTGTATCTCTGTGCCAGCAGCCTAGGGGTGGGACTAGCGAACAATGAGCAGTTCTTCGGGCCA	TCRBV07-03*01	TCRBD02-01	TCRBJ02-01*01
											s4 CD8 Tcon Cells	1.94375e-05	1	CASSPPANNEQFF	ATTCTGGAGTCCGCCAGCACCAACCAGACATCTATGTACCTCTGTGCCAGCAGCCCCCCCGCCAACAATGAGCAGTTCTTCGGGCCA	TCRBV28-01*01	unknown	TCRBJ02-01*01
											s4 CD8 Tcon Cells	1.94375e-05	1	CASSPGTYQRTNEKLFF	GTAGTGCGAGGAGATTCGGCAGCTTATTTCTGTGCCAGCTCACCAGGTACCTATCAGAGGACTAATGAAAAACTGTTTTTTGGCAGT	TCRBV18-01*01	TCRBD02-01*02	TCRBJ01-04*01
											s4 CD8 Tcon Cells	1.94375e-05	1	CSARRRGAGNEQFF	GTGACCAGTGCCCATCCTGAAGACAGCAGCTTCTACATCTGCAGTGCTAGAAGGCGGGGGGCGGGAAATGAGCAGTTCTTCGGGCCA	TCRBV20	TCRBD02-01*01	TCRBJ02-01*01
											s4 CD8 Tcon Cells	1.94375e-05	1	CASSQSKGGASRNEQFF	CTGGAGCTTGGTGACTCTGCTGTGTATTTCTGTGCCAGCAGCCAAAGTAAAGGCGGGGCGTCAAGAAATGAGCAGTTCTTCGGGCCA	TCRBV03-01/03-02*01	TCRBD02-01*01	TCRBJ02-01*01
											s4 CD8 Tcon Cells	1.94375e-05	1	CASSLSTGTANEQFF	AGCACCTTGGAGCTGGGGGACTCGGCCCTTTATCTTTGCGCCAGCAGCCTCTCGACCGGGACGGCAAATGAGCAGTTCTTCGGGCCA	TCRBV05-01*01	unknown	TCRBJ02-01*01
											s4 CD8 Tcon Cells	1.94375e-05	1	CSASTGNEKLFF	CTGACAGTGACCAGTGCCCATCCTGAAGACAGCAGCTTCTACATCTGCAGTGCTAGCACAGGAAATGAAAAACTGTTTTTTGGCAGT	TCRBV20	TCRBD01-01*01	TCRBJ01-04*01
											s4 CD8 Tcon Cells	1.94375e-05	1	CASSLAGEQWEQFF	GTGAGCACCTTGGAGCTGGGGGACTCGGCCCTTTATCTTTGCGCCAGCAGCTTGGCCGGAGAGCAATGGGAGCAGTTCTTCGGGCCA	TCRBV05-01*01	TCRBD02-01*02	TCRBJ02-01*01
											s4 CD8 Tcon Cells	1.94375e-05	1	CASSLFAFGITEGEQFF	ACAGAGCGGGGGGACTCAGCCGTGTATCTCTGTGCCAGCAGCTTATTCGCCTTTGGGATAACGGAGGGGGAGCAGTTCTTCGGGCCA	TCRBV07-03*01	TCRBD02-01*02	TCRBJ02-01*01
											s4 CD8 Tcon Cells	1.94375e-05	1	CASSSGLGGDSEQFF	CAGCCCTCAGAACCCAGGGACTCAGCTGTGTACTTCTGTGCCAGCAGTTCGGGACTAGGCGGGGACAGCGAGCAGTTCTTCGGGCCA	TCRBV12	TCRBD02-01	TCRBJ02-01*01
											s4 CD8 Tcon Cells	1.94375e-05	1	CSARTGPGRPQHF	ACAGTGACCAGTGCCCATCCTGAAGACAGCAGCTTCTACATCTGCAGTGCTAGAACGGGGCCTGGAAGGCCCCAGCATTTTGGTGAT	TCRBV20	unknown	TCRBJ01-05*01
											s4 CD8 Tcon Cells	1.94375e-05	1	CASSIDLAGGAKQFF	ACATCGGCCCAAAAGAACCCGACAGCTTTCTATCTCTGTGCCAGTAGTATAGATCTAGCGGGGGGTGCAAAGCAGTTCTTCGGGCCA	TCRBV19-01*01	TCRBD02-01*01	TCRBJ02-01*01
											s4 CD8 Tcon Cells	1.94375e-05	1	CASSRDSPIRLGAQYF	TCGGCTGCTCCCTCCCAGACATCTGTGTACTTCTGTGCCAGCAGTCGGGACAGCCCAATCAGATTGGGGGCCCAGTACTTCGGGCCA	TCRBV06	TCRBD01-01*01	TCRBJ02-05*01
											s4 CD8 Tcon Cells	1.94375e-05	1	CASSSGAQYF	TTCTCCCTGATTCTGGAGTCCGCCAGCACCAACCAGACATCTATGTACCTCTGTGCCAGCAGTTCAGGGGCCCAGTACTTCGGGCCA	TCRBV28-01*01	TCRBD01-01*01	TCRBJ02-05*01
											s4 CD8 Tcon Cells	1.94375e-05	1	CSAAPSVGGWNQPQHF	AGTGCCCATCCTGAAGACAGCAGCTTCTACATCTGCAGTGCTGCCCCCTCTGTTGGGGGGTGGAATCAGCCCCAGCATTTTGGTGAT	TCRBV20	TCRBD02-01*01	TCRBJ01-05*01
											s4 CD8 Tcon Cells	1.94375e-05	1	CASSGRRRLLTQYF	GTGAACGCCTTGGAGCTGGACGACTCGGCCCTGTATCTCTGTGCCAGCAGCGGGCGACGGAGACTACTGACCCAGTACTTCGGGCCA	TCRBV05-04*01	TCRBD02-01	TCRBJ02-05*01
											s4 CD8 Tcon Cells	1.94375e-05	1	CASTLPRDSFYSNQPQHF	AGCCCCAACCAGACCTCTCTGTACTTCTGTGCCAGCACACTGCCGCGGGACAGCTTTTATAGCAATCAGCCCCAGCATTTTGGTGAT	TCRBV27-01*01	TCRBD01-01*01	TCRBJ01-05*01
											s4 CD8 Tcon Cells	1.94375e-05	1	CASSLNSFETQYF	ACGATCCAGCGCACAGAGCGGGGGGACTCAGCCGTGTATCTCTGTGCCAGCAGCTTAAATAGCTTTGAGACCCAGTACTTCGGGCCA	TCRBV07-03*01	TCRBD02-01	TCRBJ02-05*01
											s4 CD8 Tcon Cells	1.94375e-05	1	CASRNSNQPQHF	CTGAAGATCCGGTCCACAAAGCTGGAGGACTCAGCCATGTACTTCTGTGCCAGCCGAAATAGCAATCAGCCCCAGCATTTTGGTGAT	TCRBV02-01	unknown	TCRBJ01-05*01
											s4 CD8 Tcon Cells	1.94375e-05	1	CASSGLSGAETQYF	NNNNTGTCGGCTGCTCCCTCCCAGACATCTGTGTACTTCTGTGCCAGCAGTGGCCTTAGCGGGGCTGAGACCCAGTACTTCGGGCCA	TCRBV06	TCRBD02-01*01	TCRBJ02-05*01
											s4 CD8 Tcon Cells	1.94375e-05	1	CSAREAAGVETQYF	GTGACCAGTGCCCATCCTGAAGACAGCAGCTTCTACATCTGCAGTGCTAGAGAGGCAGCGGGGGTGGAGACCCAGTACTTCGGGCCA	TCRBV20	TCRBD02-01*01	TCRBJ02-05*01
											s4 CD8 Tcon Cells	1.94375e-05	1	CASSEARAGGVGETQYF	GCTACCCGCTCCCAGACATCTGTGTATTTCTGCGCCAGCAGTGAGGCCAGAGCGGGGGGAGTGGGGGAGACCCAGTACTTCGGGCCA	TCRBV10-02*01	TCRBD02-01*01	TCRBJ02-05*01
											s4 CD8 Tcon Cells	1.94375e-05	1	CASSEGRLYGYTF	AAGATCCGGTCCACAAAGCTGGAGGACTCAGCCATGTACTTCTGTGCCAGCAGTGAAGGGCGGCTCTATGGCTACACCTTCGGTTCG	TCRBV02-01	TCRBD02-01	TCRBJ01-02*01
											s4 CD8 Tcon Cells	1.94375e-05	1	CATSDSIAGETQYF	CTAGAGTCTGCCATCCCCAACCAGACAGCTCTTTACTTCTGTGCCACCAGTGATTCGATAGCGGGGGAGACCCAGTACTTCGGGCCA	TCRBV24-01*01	TCRBD02-01*01	TCRBJ02-05*01
											s4 CD8 Tcon Cells	1.94375e-05	1	CASSIDGGRETQYF	GTGACATCGGCCCAAAAGAACCCGACAGCTTTCTATCTCTGTGCCAGTAGTATAGATGGGGGTCGGGAGACCCAGTACTTCGGGCCA	TCRBV19-01*01	unknown	TCRBJ02-05*01
											s4 CD8 Tcon Cells	1.94375e-05	1	CASSQGPFGGGSRETQYF	GAACTGGAGGATTCTGGAGTTTATTTCTGTGCCAGCAGCCAAGGACCTTTTGGCGGGGGTAGTCGGGAGACCCAGTACTTCGGGCCA	TCRBV14-01*01	TCRBD02-01*01	TCRBJ02-05*01
											s4 CD8 Tcon Cells	1.94375e-05	1	CASSLGRRDGNYGYTF	GCCTTGGAGCTGGACGACTCGGCCCTGTATCTCTGTGCCAGCAGCTTGGGGAGAAGGGACGGCAACTATGGCTACACCTTCGGTTCG	TCRBV05-04*01	unknown	TCRBJ01-02*01
											s4 CD8 Tcon Cells	1.94375e-05	1	CATSDPTGTAETQYF	GAGTCTGCCATCCCCAACCAGACAGCTCTTTACTTCTGTGCCACCAGTGACCCGACAGGGACGGCGGAGACCCAGTACTTCGGGCCA	TCRBV24-01*01	TCRBD01-01*01	TCRBJ02-05*01
											s4 CD8 Tcon Cells	1.94375e-05	1	CASSYRVTETQYF	ATTCTGGAGTCCGCCAGCACCAACCAGACATCTATGTACCTCTGTGCCAGCAGTTACAGGGTTACGGAGACCCAGTACTTCGGGCCA	TCRBV28-01*01	TCRBD01-01*01	TCRBJ02-05*01
											s4 CD8 Tcon Cells	1.94375e-05	1	CASSIAASGGATETQYF	GCCCAAAAGAACCCGACAGCTTTCTATCTCTGTGCCAGTAGTATAGCAGCTAGCGGGGGGGCGACGGAGACCCAGTACTTCGGGCCA	TCRBV19-01*01	TCRBD02-01*01	TCRBJ02-05*01
											s4 CD8 Tcon Cells	1.94375e-05	1	CASSPPGQETQYF	AAGATCCAGCCTGCAGAGCTTGGGGACTCGGCCGTGTATCTCTGTGCCAGCAGTCCCCCGGGTCAGGAGACCCAGTACTTCGGGCCA	TCRBV11-03*01	TCRBD02-01	TCRBJ02-05*01
											s4 CD8 Tcon Cells	1.94375e-05	1	CSTTTTSGTGETQYF	ACCAGTGCCCATCCTGAAGACAGCAGCTTCTACATCTGCAGTACTACCACCACCTCCGGGACAGGCGAGACCCAGTACTTCGGGCCA	TCRBV20	TCRBD01-01*01	TCRBJ02-05*01
											s4 CD8 Tcon Cells	1.94375e-05	1	CASSKAEGQGSETQYF	TCCACGGAGTCAGGGGACACAGCACTGTATTTCTGTGCCAGCAGCAAAGCTGAAGGACAGGGGAGCGAGACCCAGTACTTCGGGCCA	TCRBV21-01*01	TCRBD01-01*01	TCRBJ02-05*01
											s4 CD8 Tcon Cells	1.94375e-05	1	CASSFPSGAETQYF	GTGAACGCCTTGTTGCTGGGGGACTCGGCCCTCTATCTCTGTGCCAGCAGCTTCCCTAGCGGGGCCGAGACCCAGTACTTCGGGCCA	TCRBV05-06*01	TCRBD02-01*01	TCRBJ02-05*01
											s4 CD8 Tcon Cells	1.94375e-05	1	CATSPALLPGEQYF	ATCCGCTCACCAGGCCTGGGGGACGCAGCCATGTACCTGTGTGCCACCAGCCCGGCCCTCCTCCCGGGGGAGCAGTACTTCGGGCCG	TCRBV15-01*02	TCRBD02-01*01	TCRBJ02-07*01
											s4 CD8 Tcon Cells	1.94375e-05	1	CASSPGTSGGLGETQYF	ACAGAGCAGGGGGACTCGGCCATGTATCTCTGTGCCAGCAGCCCTGGGACTAGCGGGGGCCTGGGAGAGACCCAGTACTTCGGGCCA	TCRBV07-09*01	TCRBD02-01*01	TCRBJ02-05*01
											s4 CD8 Tcon Cells	1.94375e-05	1	CASSSWGETQYF	ATGAATGTGAGCACCTTGGAGCTGGGGGACTCGGCCCTTTATCTTTGCGCCAGCAGCTCCTGGGGAGAGACCCAGTACTTCGGGCCA	TCRBV05-01*01	unknown	TCRBJ02-05*01
											s4 CD8 Tcon Cells	1.94375e-05	1	CASRSTGMVRETQYF	CAGCCCTCAGAACCCAGGGACTCAGCTGTGTACTTCTGTGCCAGCAGATCTACAGGAATGGTGCGAGAGACCCAGTACTTCGGGCCA	TCRBV12	TCRBD01-01*01	TCRBJ02-05*01
											s4 CD8 Tcon Cells	1.94375e-05	1	CASSQDRFSGGLRETQYF	CAGCCAGAAGACTCGGCCCTGTATCTCTGTGCCAGCAGCCAAGATAGGTTTAGCGGGGGGCTCCGAGAGACCCAGTACTTCGGGCCA	TCRBV04-02*01	TCRBD02-01*01	TCRBJ02-05*01
											s4 CD8 Tcon Cells	1.94375e-05	1	CASSLAVTRAETQYF	CAGCGCACAGAGCAGGAGGACTCGGCCGTGTATCTCTGTGCCAGCAGCTTAGCCGTGACTAGGGCAGAGACCCAGTACTTCGGGCCA	TCRBV07-02	TCRBD02-01	TCRBJ02-05*01
											s4 CD8 Tcon Cells	1.94375e-05	1	CASSYQAEETQYF	NNNNNNNTGTCGGCTGCTCCCTCCCAAACATCTGTGTACTTCTGTGCCAGCAGTTACCAGGCTGAAGAGACCCAGTACTTCGGGCCA	TCRBV06-02/06-03*01	TCRBD01-01*01	TCRBJ02-05*01
											s4 CD8 Tcon Cells	1.94375e-05	1	CSAFRTGEETQYF	ACAGTGACCAGTGCCCATCCTGAAGACAGCAGCTTCTACATCTGCAGTGCTTTCCGGACAGGGGAAGAGACCCAGTACTTCGGGCCA	TCRBV20	TCRBD01-01*01	TCRBJ02-05*01
											s4 CD8 Tcon Cells	1.94375e-05	1	CASSLPSGAEETQYF	CAGCCCTCAGAACCCAGGGACTCAGCTGTGTACTTCTGTGCCAGCAGTTTGCCCAGCGGGGCGGAAGAGACCCAGTACTTCGGGCCA	TCRBV12	TCRBD02-01*01	TCRBJ02-05*01
											s4 CD8 Tcon Cells	1.94375e-05	1	CASSLGRPKEETQYF	AGCACCTTGGAGCTGGGGGACTCGGCCCTTTATCTTTGCGCCAGCAGCTTGGGTCGCCCGAAGGAAGAGACCCAGTACTTCGGGCCA	TCRBV05-01*01	unknown	TCRBJ02-05*01
											s4 CD8 Tcon Cells	1.94375e-05	1	CASSYTSGGLEETQYF	TCGGCTGCTCCCTCCCAAACATCTGTGTACTTCTGTGCCAGCAGTTACACTAGCGGGGGGCTCGAAGAGACCCAGTACTTCGGGCCA	TCRBV06-02/06-03*01	TCRBD02-01*01	TCRBJ02-05*01
											s4 CD8 Tcon Cells	1.94375e-05	1	CASSEGQILEETQYF	CAGCCTGCAGAGCTTGGGGACTCGGCCGTGTATCTCTGTGCCAGTTCGGAGGGGCAGATCCTAGAAGAGACCCAGTACTTCGGGCCA	TCRBV11-03*01	TCRBD02-01*02	TCRBJ02-05*01
											s4 CD8 Tcon Cells	1.94375e-05	1	CASSKGDRVQETQYF	CAGTCCACGGAGTCAGGGGACACAGCACTGTATTTCTGTGCCAGCAGCAAAGGGGACAGGGTTCAAGAGACCCAGTACTTCGGGCCA	TCRBV21-01*01	TCRBD01-01*01	TCRBJ02-05*01
											s4 CD8 Tcon Cells	1.94375e-05	1	CASIRGGQETQYF	AAGATCCGGTCCACAAAGCTGGAGGACTCAGCCATGTACTTCTGTGCCAGCATACGCGGGGGTCAAGAGACCCAGTACTTCGGGCCA	TCRBV02-01	TCRBD02-01*01	TCRBJ02-05*01
											s4 CD8 Tcon Cells	1.94375e-05	1	CASSPSGREDSQETQYF	GTAGTGCGAGGAGATTCGGCAGCTTATTTCTGTGCCAGCTCACCCTCGGGTAGGGAGGACAGTCAAGAGACCCAGTACTTCGGGCCA	TCRBV18-01*01	unknown	TCRBJ02-05*01
											s4 CD8 Tcon Cells	1.94375e-05	1	CSVEVSWQETQYF	ACTGTGAGCAACATGAGCCCTGAAGACAGCAGCATATATCTCTGCAGCGTTGAAGTAAGCTGGCAAGAGACCCAGTACTTCGGGCCA	TCRBV29-01	TCRBD02-01	TCRBJ02-05*01
											s4 CD8 Tcon Cells	1.94375e-05	1	CASSLVAGSYEQYF	GTGAGCACCTTGGAGCTGGGGGACTCGGCCCTTTATCTTTGCGCCAGCAGCTTGGTGGCCGGCTCCTACGAGCAGTACTTCGGGCCG	TCRBV05-01*01	unknown	TCRBJ02-07*01
											s4 CD8 Tcon Cells	1.94375e-05	1	CASSREGQETQYF	AGGATCCAGCAGGTAGTGCGAGGAGATTCGGCAGCTTATTTCTGTGCCAGCTCACGGGAGGGGCAAGAGACCCAGTACTTCGGGCCA	TCRBV18-01*01	TCRBD02-01*02	TCRBJ02-05*01
											s4 CD8 Tcon Cells	1.94375e-05	1	CSARQPQETQYF	CTGACAGTGACCAGTGCCCATCCTGAAGACAGCAGCTTCTACATCTGCAGTGCTAGGCAGCCGCAAGAGACCCAGTACTTCGGGCCA	TCRBV20	unknown	TCRBJ02-05*01
											s4 CD8 Tcon Cells	1.94375e-05	1	CSARDPRVQETQYF	GTGACCAGTGCCCATCCTGAAGACAGCAGCTTCTACATCTGCAGTGCTAGAGATCCCCGAGTCCAAGAGACCCAGTACTTCGGGCCA	TCRBV20	TCRBD02-01*02	TCRBJ02-05*01
											s4 CD8 Tcon Cells	1.94375e-05	1	CAWSVLAAANSYEQYF	AAGCTCCTCCTCAGTGACTCTGGCTTCTATCTCTGTGCCTGGAGTGTACTTGCGGCGGCAAACTCCTACGAGCAGTACTTCGGGCCG	TCRBV30-01*02	TCRBD02-01	TCRBJ02-07*01
											s4 CD8 Tcon Cells	1.94375e-05	1	CASSYSVPYEQYF	NNNNNNNTGTCGGCTGCTCCCTCCCAAACATCTGTGTACTTCTGTGCCAGCAGTTACTCGGTCCCCTACGAGCAGTACTTCGGGCCG	TCRBV06-02/06-03*01	unknown	TCRBJ02-07*01
											s4 CD8 Tcon Cells	1.94375e-05	1	CSARTSGGLQETQYF	ACCAGTGCCCATCCTGAAGACAGCAGCTTCTACATCTGCAGTGCTAGAACTAGCGGGGGCCTCCAAGAGACCCAGTACTTCGGGCCA	TCRBV20	TCRBD02-01*01	TCRBJ02-05*01
											s4 CD8 Tcon Cells	1.94375e-05	1	CASSLDLGGGQETQYF	ACCTTGGAGCTGGGGGACTCGGCCCTTTATCTTTGCGCCAGCAGCTTGGATCTGGGGGGAGGCCAAGAGACCCAGTACTTCGGGCCA	TCRBV05-01*01	TCRBD02-01	TCRBJ02-05*01
											s4 CD8 Tcon Cells	1.94375e-05	1	CASSWGSQETQYF	AAGATCCGGTCCACAAAGCTGGAGGACTCAGCCATGTACTTCTGTGCCAGCTCTTGGGGCAGCCAAGAGACCCAGTACTTCGGGCCA	TCRBV02-01	TCRBD01-01*01	TCRBJ02-05*01
											s4 CD8 Tcon Cells	1.94375e-05	1	CASSLGAQETQYF	AATGTGAACGCCTTGTTGCTGGGGGACTCGGCCCTGTATCTCTGTGCCAGCAGCTTGGGGGCCCAAGAGACCCAGTACTTCGGGCCA	TCRBV05-05*01	TCRBD01-01*01	TCRBJ02-05*01
											s4 CD8 Tcon Cells	1.94375e-05	1	CASSLRGQIYQETQYF	TCGCCCAGCCCCAACCAGACCTCTCTGTACTTCTGTGCCAGCAGTTTACGAGGGCAGATTTACCAAGAGACCCAGTACTTCGGGCCA	TCRBV27-01*01	TCRBD02-01*02	TCRBJ02-05*01
											s4 CD8 Tcon Cells	1.94375e-05	1	CASSQWGYQETQYF	CTACACGCCCTGCAGCCAGAAGACTCAGCCCTGTATCTCTGCGCCAGCAGCCAATGGGGTTACCAAGAGACCCAGTACTTCGGGCCA	TCRBV04-01*01	unknown	TCRBJ02-05*01
											s4 CD8 Tcon Cells	1.94375e-05	1	CSAKSGGRYQETQYF	ACCAGTGCCCATCCTGAAGACAGCAGCTTCTACATCTGCAGTGCGAAAAGCGGGGGGCGCTACCAAGAGACCCAGTACTTCGGGCCA	TCRBV20	TCRBD02-01*01	TCRBJ02-05*01
											s4 CD8 Tcon Cells	1.94375e-05	1	CASSLGYQETQYF	AATGTGAACGCCTTGGAGCTGGACGACTCGGCCCTGTATCTCTGTGCCAGCAGCTTGGGATACCAAGAGACCCAGTACTTCGGGCCA	TCRBV05-04*01	unknown	TCRBJ02-05*01
											s4 CD8 Tcon Cells	1.94375e-05	1	CASSWGFSGNQETQYF	TCGGCTGCTCCCTCCCAGACATCTGTGTACTTCTGTGCCAGCAGTTGGGGGTTCTCCGGGAACCAAGAGACCCAGTACTTCGGGCCA	TCRBV06-05*01	unknown	TCRBJ02-05*01
											s4 CD8 Tcon Cells	1.94375e-05	1	CSVEPRQGRLIQETQYF	ATGAGCCCTGAAGACAGCAGCATATATCTCTGCAGCGTTGAACCCCGACAGGGGCGCCTTATACAAGAGACCCAGTACTTCGGGCCA	TCRBV29-01	TCRBD01-01*01	TCRBJ02-05*01
											s4 CD8 Tcon Cells	1.94375e-05	1	CASSQGQSGNTIYF	NNNNTGTCGGCTGCTCCCTCCCAGACATCTGTGTACTTCTGTGCCAGCAGTCAGGGACAGTCTGGAAACACCATATATTTTGGAGAG	TCRBV06-05*01	TCRBD01-01*01	TCRBJ01-03*01
											s4 CD8 Tcon Cells	1.94375e-05	1	CASSLRGGKETQYF	ATCCAGCGCACAGAGCGGGGGGACTCAGCCGTGTATCTCTGTGCCAGCAGCTTACGAGGGGGGAAAGAGACCCAGTACTTCGGGCCA	TCRBV07-03*01	unknown	TCRBJ02-05*01
											s4 CD8 Tcon Cells	1.94375e-05	1	CASSQEGLAGAKETQYF	CTGGAGCTTGGTGACTCTGCTGTGTATTTCTGTGCCAGCAGCCAAGAAGGACTAGCGGGGGCCAAAGAGACCCAGTACTTCGGGCCA	TCRBV03-01/03-02*01	TCRBD02-01*01	TCRBJ02-05*01
											s4 CD8 Tcon Cells	1.94375e-05	1	CASSLVQGKETQYF	GTGAGCACCTTGGAGCTGGGGGACTCGGCCCTTTATCTTTGCGCCAGCAGCTTGGTACAGGGAAAAGAGACCCAGTACTTCGGGCCA	TCRBV05-01*01	TCRBD01-01*01	TCRBJ02-05*01
											s4 CD8 Tcon Cells	1.94375e-05	1	CASSSWRRQGVSGANVLTF	CCCTCCCAGACATCTGTGTACTTCTGTGCCAGCAGCTCTTGGAGGAGACAGGGCGTCTCTGGGGCCAACGTCCTGACTTTCGGGGCC	TCRBV06-06*05	TCRBD01-01*01	TCRBJ02-06*01
											s4 CD8 Tcon Cells	1.94375e-05	1	CASAPGHWSWI	NNNNTGAAGATCCAGCCCTCAGAACCCAGGGACTCAGCTGTGTATTTTTGTGCTAGTGCCCCGGGACACTGGAGTTGGATCGGGCCA	TCRBV12-05*01	TCRBD01-01*01	TCRBJ02
											s4 CD8 Tcon Cells	1.94375e-05	1	CASSLDSRATGANVLTF	ACAGAGCGGGGGGACTCAGCCGTGTATCTCTGTGCCAGCAGCCTCGACAGCAGAGCCACTGGGGCCAACGTCCTGACTTTCGGGGCC	TCRBV07-03*01	TCRBD01-01*01	TCRBJ02-06*01
											s4 CD8 Tcon Cells	1.94375e-05	1	CASSPGQGAGANVLTF	GCCTTGGAGCTGGACGACTCGGCCCTGTATCTCTGTGCCAGCAGCCCGGGACAGGGAGCAGGGGCCAACGTCCTGACTTTCGGGGCC	TCRBV05-04*01	TCRBD01-01*01	TCRBJ02-06*01
											s4 CD8 Tcon Cells	1.94375e-05	1	CASNPGLAGALAKNIQYF	GCTCCCTCCCAAACATCTGTGTACTTCTGTGCCAGCAACCCGGGACTAGCGGGGGCATTAGCCAAAAACATTCAGTACTTCGGCGCC	TCRBV06-02*02	TCRBD02-01*01	TCRBJ02-04*01
											s4 CD8 Tcon Cells	1.94375e-05	1	CASNPSGGAVFGTQYF	TCGGCTGCTCCCTCCCAGACATCTGTGTACTTCTGTGCCAGCAACCCCAGCGGGGGGGCGGTGTTCGGTACGCAGTATTTTGGCCCA	TCRBV06	TCRBD02-01*01	TCRBJ02-03*01
											s4 CD8 Tcon Cells	1.94375e-05	1	CASSFSAGTQYF	NTGAAGATCCAGCCCTCAGAACCCAGGGACTCAGCTGTGTACTTCTGTGCCAGCAGTTTTTCCGCCGGTACGCAGTATTTTGGCCCA	TCRBV12-03/12-04*01	TCRBD02-01	TCRBJ02-03*01
											s4 CD8 Tcon Cells	1.94375e-05	1	CASSPTSGGADTQYF	CGGTCCACAAAGCTGGAGGACTCAGCCATGTACTTCTGTGCCAGCAGCCCGACTAGCGGGGGGGCTGATACGCAGTATTTTGGCCCA	TCRBV02-01	TCRBD02-01*01	TCRBJ02-03*01
											s4 CD8 Tcon Cells	1.94375e-05	1	CASSRTSGLLDTQYF	CAGCGCACAGAGCAGGGGGACTCGGCCATGTATCTCTGTGCCAGCAGCAGGACTAGCGGGCTTTTGGATACGCAGTATTTTGGCCCA	TCRBV07-09	TCRBD02-01	TCRBJ02-03*01
											s4 CD8 Tcon Cells	1.94375e-05	1	CASKEGAFGDTQYF	GTGAGCACCTTGGAGCTGGGGGACTCGGCCCTTTATCTTTGCGCCAGCAAGGAGGGGGCGTTTGGGGATACGCAGTATTTTGGCCCA	TCRBV05-01*01	TCRBD01-01*01	TCRBJ02-03*01
											s4 CD8 Tcon Cells	1.94375e-05	1	CASSQRGGDGDTQYF	CACACCCTGCAGCCAGAAGACTCGGCCCTGTATCTCTGCGCCAGCAGCCAACGGGGGGGCGATGGGGATACGCAGTATTTTGGCCCA	TCRBV04-03*01	TCRBD02-01*01	TCRBJ02-03*01
											s4 CD8 Tcon Cells	1.94375e-05	1	CSAPSADTQYF	ACTCTGACAGTGACCAGTGCCCATCCTGAAGACAGCAGCTTCTACATCTGCAGTGCTCCCTCGGCGGATACGCAGTATTTTGGCCCA	TCRBV20-01	unknown	TCRBJ02-03*01
											s4 CD8 Tcon Cells	1.94375e-05	1	CSARPSGVLEFF	CTGACAGTGACCAGTGCCCATCCTGAAGACAGCAGCTTCTACATCTGCAGTGCTAGACCCAGCGGGGTCCTCGAGTTCTTCGGGCCA	TCRBV20	TCRBD02-01*01	TCRBJ02-01*01
											s4 CD8 Tcon Cells	1.94375e-05	1	CASSQVRRGRLDTQYF	CCTGCAGAACTGGAGGATTCTGGAGTTTATTTCTGTGCCAGCAGCCAAGTAAGGCGGGGGCGCTTAGATACGCAGTATTTTGGCCCA	TCRBV14-01*01	TCRBD02-01*01	TCRBJ02-03*01
											s4 CD8 Tcon Cells	1.94375e-05	1	CSARVVDTQYF	ACTCTGACAGTGACCAGTGCCCATCCTGAAGACAGCAGCTTCTACATCTGCAGTGCTAGAGTGGTAGATACGCAGTATTTTGGCCCA	TCRBV20-01*01	unknown	TCRBJ02-03*01
											s4 CD8 Tcon Cells	1.94375e-05	1	CASGIGYEQFF	NNNNTGAAGATCCAGCCCTCAGAACCCAGGGACTCAGCTGTGTATTTTTGTGCTAGTGGTATCGGGTATGAGCAGTTCTTCGGGCCA	TCRBV12-05*01	TCRBD02-01	TCRBJ02-01*01
											s4 CD8 Tcon Cells	1.94375e-05	1	CASRGGGDTQYF	CTCAGGCTGGAGTTGGCTGCTCCCTCCCAGACATCTGTGTACTTCTGTGCCAGCAGAGGGGGGGGAGATACGCAGTATTTTGGCCCA	TCRBV06-06	TCRBD02-01*01	TCRBJ02-03*01
											s4 CD8 Tcon Cells	1.94375e-05	1	CATSDFRATGDTQYF	GAGTCTGCCATCCCCAACCAGACAGCTCTTTACTTCTGTGCCACCAGTGATTTCCGGGCTACGGGAGATACGCAGTATTTTGGCCCA	TCRBV24-01*01	unknown	TCRBJ02-03*01
											s4 CD8 Tcon Cells	1.94375e-05	1	CASSANYGTLGGDTQYF	CTGGAGCTGGGGGACTCAGCTTTGTATTTCTGTGCCAGCAGCGCCAATTATGGGACGTTAGGCGGAGATACGCAGTATTTTGGCCCA	TCRBV09-01*01	unknown	TCRBJ02-03*01
											s4 CD8 Tcon Cells	1.94375e-05	1	CASSRRGLAPQRDTQYF	GCCCAAAAGAACCCGACAGCTTTCTATCTCTGTGCCAGTAGTAGGCGGGGGCTAGCCCCCCAGCGAGATACGCAGTATTTTGGCCCA	TCRBV19-01*01	TCRBD02-01*01	TCRBJ02-03*01
											s4 CD8 Tcon Cells	1.94375e-05	1	CASSIRGQGTSDTQYF	TCGGCCCAAAAGAACCCGACAGCTTTCTATCTCTGTGCCAGTAGTATAAGGGGACAGGGGACATCAGATACGCAGTATTTTGGCCCA	TCRBV19-01*01	TCRBD01-01*01	TCRBJ02-03*01
											s4 CD8 Tcon Cells	1.94375e-05	1	CASSLVGGANEQFF	ATTCAGCGCACAGAGCAGGAGGACTCGGCCGTGTATCTCTGTGCCAGCAGTCTAGTCGGGGGGGCGAATGAGCAGTTCTTCGGGCCA	TCRBV07-02	TCRBD02-01*01	TCRBJ02-01*01
											s4 CD8 Tcon Cells	1.94375e-05	1	CASSGVDYPPPGADTQYF	AAGCTGGAGGACTCAGCCATGTACTTCTGTGCCAGCAGTGGTGTGGACTACCCTCCCCCCGGGGCAGATACGCAGTATTTTGGCCCA	TCRBV02-01	TCRBD02-01	TCRBJ02-03*01
											s4 CD8 Tcon Cells	1.94375e-05	1	CASSLDPSGQADTQYF	ACCTTGGAGCTGGGGGACTCGGCCCTTTATCTTTGCGCCAGCAGCTTGGATCCTAGCGGGCAGGCAGATACGCAGTATTTTGGCCCA	TCRBV05-01*01	TCRBD02-01	TCRBJ02-03*01
											s4 CD8 Tcon Cells	1.94375e-05	1	CASSAGIRGGADTQYF	CCCTCAGAACCCAGGGACTCAGCTGTGTACTTCTGTGCCAGCAGTGCGGGGATCCGGGGGGGCGCAGATACGCAGTATTTTGGCCCA	TCRBV12	TCRBD02-01*01	TCRBJ02-03*01
											s4 CD8 Tcon Cells	1.94375e-05	1	CASSLSGGADTQYF	ATCCAGCCTGCAGAGCTTGGGGACTCGGCCGTGTATCTCTGTGCCAGCAGCCTTAGCGGGGGCGCAGATACGCAGTATTTTGGCCCA	TCRBV11-03*01	TCRBD02-01*01	TCRBJ02-03*01
											s4 CD8 Tcon Cells	1.94375e-05	1	CASSQDPPAVPNEQFF	ACCCTGCAGCCAGAAGACTCGGCCCTGTATCTCTGCGCCAGCAGCCAAGATCCTCCGGCGGTCCCCAATGAGCAGTTCTTCGGGCCA	TCRBV04-03*01	TCRBD02-01	TCRBJ02-01*01
											s4 CD8 Tcon Cells	1.94375e-05	1	CSARWGPDTQYF	CTGACAGTGACCAGTGCCCATCCTGAAGACAGCAGCTTCTACATCTGCAGTGCTAGGTGGGGGCCAGATACGCAGTATTTTGGCCCA	TCRBV20	TCRBD01-01*01	TCRBJ02-03*01
											s4 CD8 Tcon Cells	1.94375e-05	1	CASSFITGPLIYNEQFF	ACAGAGCAGGGGGACTCGGCCATGTATCTCTGTGCCAGCAGCTTTATAACGGGGCCCCTAATTTACAATGAGCAGTTCTTCGGGCCA	TCRBV07-09*01	unknown	TCRBJ02-01*01
											s4 CD8 Tcon Cells	1.94375e-05	1	CSARPGQVPPDTQYF	ACCAGTGCCCATCCTGAAGACAGCAGCTTCTACATCTGCAGTGCTAGGCCAGGACAGGTTCCCCCAGATACGCAGTATTTTGGCCCA	TCRBV20	TCRBD01-01*01	TCRBJ02-03*01
											s4 CD8 Tcon Cells	1.94375e-05	1	CASSIVGGAHPDTQYF	TCGGCCCAAAAGAACCCGACAGCTTTCTATCTCTGTGCCAGTAGTATAGTTGGAGGGGCCCACCCAGATACGCAGTATTTTGGCCCA	TCRBV19-01*01	TCRBD02-01*02	TCRBJ02-03*01
											s4 CD8 Tcon Cells	1.94375e-05	1	CASSSEFTDTQYF	NNNNNNNTGTCGGCTGCTCCCTCCCAAACATCTGTGTACTTCTGTGCCAGCAGTTCCGAGTTTACAGATACGCAGTATTTTGGCCCA	TCRBV06-02/06-03*01	TCRBD02-01*02	TCRBJ02-03*01
											s4 CD8 Tcon Cells	1.94375e-05	1	CASSQDFAGVRYNEQFF	CTGCAGCCAGAAGACTCGGCCCTGTATCTCTGTGCCAGCAGCCAAGATTTTGCGGGGGTAAGGTACAATGAGCAGTTCTTCGGGCCA	TCRBV04-02*01	TCRBD02-01*01	TCRBJ02-01*01
											s4 CD8 Tcon Cells	1.94375e-05	1	CASRLTDTQYF	NNNNNNNNNNNNNTGTCGGCTGCTCCCTCCCAGACATCTGTGTACTTCTGTGCCAGCAGGCTTACAGATACGCAGTATTTTGGCCCA	TCRBV06-05*01	unknown	TCRBJ02-03*01
											s4 CD8 Tcon Cells	1.94375e-05	1	CASSQVGVTDTQYF	CTACACGCCCTGCAGCCAGAAGACTCAGCCCTGTATCTCTGCGCCAGCAGCCAAGTGGGGGTGACAGATACGCAGTATTTTGGCCCA	TCRBV04-01*01	unknown	TCRBJ02-03*01
											s4 CD8 Tcon Cells	1.94375e-05	1	CASSVDYFTDTQYF	CTGAGCTCTCTGGAGCTGGGGGACTCAGCTTTGTATTTCTGTGCCAGCAGCGTAGACTACTTCACAGATACGCAGTATTTTGGCCCA	TCRBV09-01*01	TCRBD02-01	TCRBJ02-03*01
											s4 CD8 Tcon Cells	1.94375e-05	1	CSAKGSSYNEQFF	ACAGTGACCAGTGCCCATCCTGAAGACAGCAGCTTCTACATCTGCAGTGCTAAGGGCTCCTCCTACAATGAGCAGTTCTTCGGGCCA	TCRBV20	unknown	TCRBJ02-01*01
											s4 CD8 Tcon Cells	1.94375e-05	1	CAIRGTGVTDTQYF	CTGGAGTCCGCTACCAGCTCCCAGACATCTGTGTACTTCTGTGCCATCAGGGGGACAGGGGTCACAGATACGCAGTATTTTGGCCCA	TCRBV10-03*01	TCRBD01-01*01	TCRBJ02-03*01
											s4 CD8 Tcon Cells	1.94375e-05	1	CASSWDRLTDTQYF	GTGACATCGGCCCAAAAGAACCCGACAGCTTTCTATCTCTGTGCCAGTAGCTGGGACAGGCTCACAGATACGCAGTATTTTGGCCCA	TCRBV19-01*01	TCRBD01-01*01	TCRBJ02-03*01
											s4 CD8 Tcon Cells	1.94375e-05	1	CASSDGRQGAYNEQFF	TCTGCTGTACCCTCTCAGACATCTGTGTACTTCTGTGCCAGCAGTGACGGCCGTCAGGGGGCCTACAATGAGCAGTTCTTCGGGCCA	TCRBV06-04*01	TCRBD01-01*01	TCRBJ02-01*01
											s4 CD8 Tcon Cells	1.94375e-05	1	CASSPGPRGGLTDTQYF	GTAGTGCGAGGAGATTCGGCAGCTTATTTCTGTGCCAGCTCACCCGGACCAAGGGGGGGACTCACAGATACGCAGTATTTTGGCCCA	TCRBV18-01*01	TCRBD02-01*01	TCRBJ02-03*01
											s4 CD8 Tcon Cells	1.94375e-05	1	CASSPQGRGGLGTDTQYF	GAGCAGGGGGACTCGGCCATGTATCTCTGTGCCAGCAGCCCCCAGGGGCGGGGGGGATTGGGCACAGATACGCAGTATTTTGGCCCA	TCRBV07-09*01	TCRBD02-01*01	TCRBJ02-03*01
											s4 CD8 Tcon Cells	1.94375e-05	1	CASSYPRGGVGTDTQYF	GCCAGCACCAACCAGACATCTATGTACCTCTGTGCCAGCAGTTACCCCCGGGGGGGGGTGGGCACAGATACGCAGTATTTTGGCCCA	TCRBV28-01*01	TCRBD02-01*01	TCRBJ02-03*01
											s4 CD8 Tcon Cells	1.94375e-05	1	CSVVTGGGTDTQYF	GTGAGCAACATGAGCCCTGAAGACAGCAGCATATATCTCTGCAGCGTTGTGACGGGGGGGGGCACAGATACGCAGTATTTTGGCCCA	TCRBV29-01	TCRBD02-01*01	TCRBJ02-03*01
											s4 CD8 Tcon Cells	1.94375e-05	1	CASSLAGGRKYNEQFF	ACCTTGGAGCTGGGGGACTCGGCCCTTTATCTTTGCGCCAGCAGCTTGGCCGGGGGACGGAAATACAATGAGCAGTTCTTCGGGCCA	TCRBV05-01*01	TCRBD02-01*01	TCRBJ02-01*01
											s4 CD8 Tcon Cells	1.94375e-05	1	CASSFRGLADNEQFF	CAGCGCACAGAGCAGGAGGACTCGGCCGTGTATCTCTGTGCCAGCAGCTTCAGAGGACTAGCGGACAATGAGCAGTTCTTCGGGCCA	TCRBV07-02	TCRBD02-01	TCRBJ02-01*01
											s4 CD8 Tcon Cells	1.94375e-05	1	CASSQNPGTGTDTQYF	TCGGCTGCTCCCTCCCAGACATCTGTGTACTTCTGTGCCAGCAGCCAGAACCCCGGGACGGGCACAGATACGCAGTATTTTGGCCCA	TCRBV06	unknown	TCRBJ02-03*01
											s4 CD8 Tcon Cells	1.94375e-05	1	CSAPIAGGGTDTQYF	ACCAGTGCCCATCCTGAAGACAGCAGCTTCTACATCTGCAGTGCTCCTATAGCGGGGGGCGGCACAGATACGCAGTATTTTGGCCCA	TCRBV20	TCRBD02-01*01	TCRBJ02-03*01
											s4 CD8 Tcon Cells	1.94375e-05	1	CASSLGPGGGEQFF	GTGAACGCCTTGTTGCTGGGGGACTCGGCCCTGTATCTCTGTGCCAGCAGCTTGGGGCCAGGGGGTGGGGAGCAGTTCTTCGGGCCA	TCRBV05-05*01	TCRBD01-01*01	TCRBJ02-01*01
											s4 CD8 Tcon Cells	1.94375e-05	1	CASSTGGQGTEQFF	TTGGCGTCTGCTGTACCCTCTCAGACATCTGTGTACTTCTGTGCCAGCAGTACGGGGGGACAGGGGACGGAGCAGTTCTTCGGGCCA	TCRBV06-04*01	TCRBD01-01*01	TCRBJ02-01*01
											s4 CD8 Tcon Cells	1.94375e-05	1	CSARDPQGAGTDTQYF	AGTGCCCATCCTGAAGACAGCAGCTTCTACATCTGCAGTGCTAGAGATCCCCAGGGGGCAGGCACAGATACGCAGTATTTTGGCCCA	TCRBV20	TCRBD01-01*01	TCRBJ02-03*01
											s4 CD8 Tcon Cells	1.94375e-05	1	CASSLGDRGRTDTQYF	ACCTTGGAGCTGGGGGACTCGGCCCTTTATCTTTGCGCCAGCAGCTTGGGGGACAGGGGGCGCACAGATACGCAGTATTTTGGCCCA	TCRBV05-01*01	TCRBD01-01*01	TCRBJ02-03*01
											s4 CD8 Tcon Cells	1.94375e-05	1	CASRPDSDRARVRRTDTQYF	AACCAGACATCTATGTACCTCTGTGCCAGCAGACCCGACAGCGACAGGGCCCGGGTAAGGCGCACAGATACGCAGTATTTTGGCCCA	TCRBV28-01*01	TCRBD01-01*01	TCRBJ02-03*01
											s4 CD8 Tcon Cells	1.94375e-05	1	CASSSLAGRTDTQYF	NTGTCGGCTGCTCCCTCCCAGACATCTGTGTACTTCTGTGCCAGCAGTTCCCTGGCAGGCCGCACAGATACGCAGTATTTTGGCCCA	TCRBV06-05*01	TCRBD01-01*01	TCRBJ02-03*01
											s4 CD8 Tcon Cells	1.94375e-05	1	CASSFTVPEGAQYF	ATTCAGCGCACAGAGCAGGGGGACTCGGCCATGTATCTCTGTGCCAGCAGCTTTACCGTTCCCGAGGGAGCCCAGTACTTCGGGCCA	TCRBV07-09*01	TCRBD02-01*02	TCRBJ02-05*01
											s4 CD8 Tcon Cells	1.94375e-05	1	CASSGGSSTDTQYF	GTGACATCGGCCCAAAAGAACCCGACAGCTTTCTATCTCTGTGCCAGTAGCGGGGGCTCTAGCACAGATACGCAGTATTTTGGCCCA	TCRBV19-01*01	unknown	TCRBJ02-03*01
											s4 CD8 Tcon Cells	1.94375e-05	1	CASGLGLAGGLETQYF	CCCTCAGAACCCAGGGACTCAGCTGTGTATTTTTGTGCTAGTGGTTTGGGACTAGCGGGGGGGCTTGAGACCCAGTACTTCGGGCCA	TCRBV12-05*01	TCRBD02-01*01	TCRBJ02-05*01
											s4 CD8 Tcon Cells	1.94375e-05	1	CASIPNRGTSTDTQYF	CCCTCAGAACCCAGGGACTCAGCTGTGTACTTCTGTGCCAGCATCCCCAACCGGGGTACTAGCACAGATACGCAGTATTTTGGCCCA	TCRBV12	TCRBD02-01*01	TCRBJ02-03*01
											s4 CD8 Tcon Cells	1.94375e-05	1	CASSFDVGGTSTDTQYF	ACAGAGCAGGGGGACTCGGCCATGTATCTCTGTGCCAGCAGCTTCGACGTAGGGGGCACTAGCACAGATACGCAGTATTTTGGCCCA	TCRBV07-09*01	TCRBD01-01*01	TCRBJ02-03*01
											s4 CD8 Tcon Cells	1.94375e-05	1	CATSRDIRAGTLAGDSTDTQYF	GCAGCCATGTACCTGTGTGCCACCAGCAGAGATATTCGGGCAGGGACACTAGCGGGGGATAGCACAGATACGCAGTATTTTGGCCCA	TCRBV15-01*02	TCRBD02-01*01	TCRBJ02-03*01
											s4 CD8 Tcon Cells	1.94375e-05	1	CASSQDWKGAETQYF	CACACCCTGCAGCCAGAAGACTCGGCCCTGTATCTCTGCGCCAGCAGCCAAGATTGGAAAGGGGCGGAGACCCAGTACTTCGGGCCA	TCRBV04-03*01	TCRBD01-01*01	TCRBJ02-05*01
											s4 CD8 Tcon Cells	1.94375e-05	1	CASSLSGVSTDTQYF	CAGCGCACAGAGCGGGGGGACTCAGCCGTGTATCTCTGTGCCAGCAGCCTTAGCGGGGTGAGCACAGATACGCAGTATTTTGGCCCA	TCRBV07-03*01	TCRBD02-01*01	TCRBJ02-03*01
											s4 CD8 Tcon Cells	1.94375e-05	1	CSARVSRGGHETQYF	ACCAGTGCCCATCCTGAAGACAGCAGCTTCTACATCTGCAGTGCTAGAGTTTCGCGGGGGGGTCACGAGACCCAGTACTTCGGGCCA	TCRBV20	TCRBD02-01*01	TCRBJ02-05*01
											s4 CD8 Tcon Cells	1.94375e-05	1	CASSRTGTGSTDTQYF	TCGGCCCAAAAGAACCCGACAGCTTTCTATCTCTGTGCCAGTAGTAGGACCGGGACAGGGAGCACAGATACGCAGTATTTTGGCCCA	TCRBV19-01*01	TCRBD01-01*01	TCRBJ02-03*01
											s4 CD8 Tcon Cells	1.94375e-05	1	CSARDRVESTDTQYF	ACCAGTGCCCATCCTGAAGACAGCAGCTTCTACATCTGCAGTGCTAGAGATCGGGTGGAGAGCACAGATACGCAGTATTTTGGCCCA	TCRBV20	TCRBD02-01	TCRBJ02-03*01
											s4 CD8 Tcon Cells	1.94375e-05	1	CATSDLSVTESTDTQYF	GCCATCCCCAACCAGACAGCTCTTTACTTCTGTGCCACCAGTGATTTGTCAGTGACAGAGAGCACAGATACGCAGTATTTTGGCCCA	TCRBV24-01*01	TCRBD01-01*01	TCRBJ02-03*01
											s4 CD8 Tcon Cells	1.94375e-05	1	CASSQIKETSTDTQYF	ACCCTGCAGCCAGAAGACTCGGCCCTGTATCTCTGTGCCAGCAGCCAGATTAAAGAGACAAGCACAGATACGCAGTATTTTGGCCCA	TCRBV04-02*01	TCRBD01-01*01	TCRBJ02-03*01
											s4 CD8 Tcon Cells	1.94375e-05	1	CASSPRQGSTDTQYF	CAGCAGGTAGTGCGAGGAGATTCGGCAGCTTATTTCTGTGCCAGCTCACCGAGGCAGGGTTCCACAGATACGCAGTATTTTGGCCCA	TCRBV18-01*01	TCRBD01-01*01	TCRBJ02-03*01
											s4 CD8 Tcon Cells	1.94375e-05	1	CASSLKTIVTPPEETQYF	GAGCGGGGGGACTCAGCCGTGTATCTCTGTGCCAGCAGCTTAAAAACCATAGTGACACCTCCTGAAGAGACCCAGTACTTCGGGCCA	TCRBV07-03*01	TCRBD01-01*01	TCRBJ02-05*01
											s4 CD8 Tcon Cells	1.94375e-05	1	CASSSGSTDTQYF	AACCTGAGCTCTCTGGAGCTGGGGGACTCAGCTTTGTATTTCTGTGCCAGCAGTTCGGGGTCCACAGATACGCAGTATTTTGGCCCA	TCRBV09-01*01	TCRBD02-01*01	TCRBJ02-03*01
											s4 CD8 Tcon Cells	1.94375e-05	1	CASSLGVSGPSTDTQYF	GCAGAGCTTGGGGACTCGGCCGTGTATCTCTGTGCCAGCAGCTTAGGGGTTTCGGGGCCATCCACAGATACGCAGTATTTTGGCCCA	TCRBV11-03*01	unknown	TCRBJ02-03*01
											s4 CD8 Tcon Cells	1.94375e-05	1	CASGQVDGATDTQYF	CAGCGCACAGAGCAGGAGGACTCGGCCGTGTATCTCTGTGCCAGCGGACAGGTCGATGGTGCCACAGATACGCAGTATTTTGGCCCA	TCRBV07-02	TCRBD01-01*01	TCRBJ02-03*01
											s4 CD8 Tcon Cells	1.94375e-05	1	CASSIKAGATDTQYF	ACATCGGCCCAAAAGAACCCGACAGCTTTCTATCTCTGTGCCAGTAGTATTAAGGCTGGGGCCACAGATACGCAGTATTTTGGCCCA	TCRBV19-01*01	TCRBD01-01*01	TCRBJ02-03*01
											s4 CD8 Tcon Cells	1.94375e-05	1	CASSQLAGATDTQYF	CAGCAGGTAGTGCGAGGAGATTCGGCAGCTTATTTCTGTGCCAGCTCACAACTAGCGGGGGCCACAGATACGCAGTATTTTGGCCCA	TCRBV18-01*01	TCRBD02-01*01	TCRBJ02-03*01
											s4 CD8 Tcon Cells	1.94375e-05	1	CAGPIQGIRATDTQYF	TCTGCTGCCTCCTCCCAGACATCTGTATATTTCTGCGCCGGACCAATACAGGGCATTCGGGCCACAGATACGCAGTATTTTGGCCCA	TCRBV10-01	TCRBD01-01*01	TCRBJ02-03*01
											s4 CD8 Tcon Cells	1.94375e-05	1	CASSLFLASPTDTQYF	CGCACAGAGCAGGAGGACTCGGCCGTGTATCTCTGTGCCAGCAGCTTATTCCTAGCGTCTCCCACAGATACGCAGTATTTTGGCCCA	TCRBV07-02	TCRBD02-01	TCRBJ02-03*01
											s4 CD8 Tcon Cells	1.94375e-05	1	CASSPGTGGTQETQYF	TCGGCTGCTCCCTCCCAAACATCTGTGTACTTCTGTGCCAGCAGCCCCGGAACGGGGGGGACCCAAGAGACCCAGTACTTCGGGCCA	TCRBV06-02*02	TCRBD02-01*01	TCRBJ02-05*01
											s4 CD8 Tcon Cells	1.94375e-05	1	CASSLARGPTDTQYF	AACGCCTTGGAGCTGGACGACTCGGCCCTGTATCTCTGTGCCAGCAGCTTGGCGCGGGGCCCCACAGATACGCAGTATTTTGGCCCA	TCRBV05-04*01	TCRBD02-01*01	TCRBJ02-03*01
											s4 CD8 Tcon Cells	1.94375e-05	1	CASSNRDYPTDTQYF	AGCTCTCTGGAGCTGGGGGACTCAGCTTTGTATTTCTGTGCCAGCAGCAACCGGGACTACCCCACAGATACGCAGTATTTTGGCCCA	TCRBV09-01*01	TCRBD02-01	TCRBJ02-03*01
											s4 CD8 Tcon Cells	1.94375e-05	1	CSASDLRGPTDTQYF	ACCAGTGCCCATCCTGAAGACAGCAGCTTCTACATCTGCAGTGCTAGCGATTTGCGGGGACCCACAGATACGCAGTATTTTGGCCCA	TCRBV20	TCRBD02-01*01	TCRBJ02-03*01
											s4 CD8 Tcon Cells	1.94375e-05	1	CASSLMATTDTQYF	ATCCAGCCCTCAGAACCCAGGGACTCAGCTGTGTACTTCTGTGCCAGCAGTTTAATGGCGACCACAGATACGCAGTATTTTGGCCCA	TCRBV12	unknown	TCRBJ02-03*01
											s4 CD8 Tcon Cells	1.94375e-05	1	CSVGGGTRYTDTQYF	AGCAACATGAGCCCTGAAGACAGCAGCATATATCTCTGCAGCGTTGGGGGGGGGACGAGGTACACAGATACGCAGTATTTTGGCCCA	TCRBV29-01	TCRBD02-01*01	TCRBJ02-03*01
											s4 CD8 Tcon Cells	1.94375e-05	1	CASSQASGTYTDTQYF	GCCCTGCAGCCAGAAGACTCAGCCCTGTATCTCTGCGCCAGCAGCCAAGCTAGCGGCACATACACAGATACGCAGTATTTTGGCCCA	TCRBV04-01*01	TCRBD02-01	TCRBJ02-03*01
											s4 CD8 Tcon Cells	1.94375e-05	1	CASSSGDTDTQYF	ATCCTGGAGTCGCCCAGCCCCAACCAGACCTCTCTGTACTTCTGTGCCAGCAGCTCCGGGGACACAGATACGCAGTATTTTGGCCCA	TCRBV27-01*01	TCRBD02-01*01	TCRBJ02-03*01
											s4 CD8 Tcon Cells	1.94375e-05	1	CASSPTRGTQYF	CTGACGATCCAGCGCACAGAGCAGGAGGACTCGGCCGTGTATCTCTGTGCCAGCTCCCCTACCCGGGGTACGCAGTATTTTGGCCCA	TCRBV07-02	TCRBD02-01*01	TCRBJ02-03*01
											s4 CD8 Tcon Cells	1.94375e-05	1	CASSAGSTNTDTQYF	AACGCCTTGGAGCTGGACGACTCGGCCCTGTATCTCTGTGCCAGCAGCGCTGGGTCCACGAACACAGATACGCAGTATTTTGGCCCA	TCRBV05-04*01	unknown	TCRBJ02-03*01
											s4 CD8 Tcon Cells	1.94375e-05	1	CASSQERGPNTDTQYF	CAGGTAGTGCGAGGAGATTCGGCAGCTTATTTCTGTGCCAGCTCACAGGAGCGGGGGCCCAACACAGATACGCAGTATTTTGGCCCA	TCRBV18-01*01	TCRBD02-01*01	TCRBJ02-03*01
											s4 CD8 Tcon Cells	1.94375e-05	1	CASSLTRTSGGAGSTDTQYF	GAGGACTCGGCCGTGTATCTCTGTGCCAGCAGCTTAACCCGGACTAGCGGGGGGGCGGGGTCAACAGATACGCAGTATTTTGGCCCA	unknown	TCRBD02-01*01	TCRBJ02-03*01
											s4 CD8 Tcon Cells	1.94375e-05	1	CASSPGLEDTQYF	AGGATCCAGCAGGTAGTGCGAGGAGATTCGGCAGCTTATTTCTGTGCCAGCTCACCCGGACTAGAAGATACGCAGTATTTTGGCCCA	TCRBV18-01*01	TCRBD02-01	TCRBJ02-03*01
											s4 CD8 Tcon Cells	1.94375e-05	1	CASSLGGSGGQDTQYF	ACCTTGGAGCTGGGGGACTCGGCCCTTTATCTTTGCGCCAGCAGCTTGGGAGGATCCGGGGGGCAAGATACGCAGTATTTTGGCCCA	TCRBV05-01*01	TCRBD02-01*01	TCRBJ02-03*01
											s4 CD8 Tcon Cells	1.94375e-05	1	CASSANPKHTQYF	ATCCTGGAGTCGCCCAGCCCCAACCAGACCTCTCTGTACTTCTGTGCCAGCAGTGCTAACCCAAAGCATACGCAGTATTTTGGCCCA	TCRBV27-01*01	TCRBD02-01	TCRBJ02-03*01
											s4 CD8 Tcon Cells	1.94375e-05	1	CASSLRGGDRTQYF	CTACACACCCTGCAGCCAGAAGACTCGGCCCTGTATCTCTGCGCCAGCAGCCTACGTGGGGGGGACCGGACGCAGTATTTTGGCCCA	TCRBV04-03*01	TCRBD02-01*01	TCRBJ02-03*01
											s4 CD8 Tcon Cells	1.94375e-05	1	CASSLQGPPDTQYF	GTGAGCACCTTGGAGCTGGGGGACTCGGCCCTTTATCTTTGCGCCAGCAGCTTGCAGGGACCTCCCGATACGCAGTATTTTGGCCCA	TCRBV05-01*01	unknown	TCRBJ02-03*01
											s4 CD8 Tcon Cells	1.94375e-05	1	CASSELVDTQYF	CTCACTCTGGAGTCAGCTACCCGCTCCCAGACATCTGTGTATTTCTGCGCCAGCAGTGAGTTGGTAGATACGCAGTATTTTGGCCCA	TCRBV10-02*01	unknown	TCRBJ02-03*01
											s4 CD8 Tcon Cells	1.94375e-05	1	CASSPGTSGGVIGELFF	GCAGAGCTTGAGGACTCGGCCGTGTATCTCTGTGCCAGCAGCCCTGGGACTAGCGGGGGGGTTATCGGGGAGCTGTTTTTTGGAGAA	TCRBV11	TCRBD02-01*01	TCRBJ02-02*01
											s4 CD8 Tcon Cells	1.94375e-05	1	CASSFHKGLIGELFF	ACATCGGCCCAAAAGAACCCGACAGCTTTCTATCTCTGTGCCAGTAGTTTTCACAAGGGATTAATCGGGGAGCTGTTTTTTGGAGAA	TCRBV19-01*01	unknown	TCRBJ02-02*01
											s4 CD8 Tcon Cells	1.94375e-05	1	CASSPGGRGGELFF	GTGAACGCCTTGGAGCTGGACGACTCGGCCCTGTATCTCTGTGCCAGCAGCCCGGGGGGTCGGGGCGGGGAGCTGTTTTTTGGAGAA	TCRBV05-04*01	TCRBD02-01*01	TCRBJ02-02*01
											s4 CD8 Tcon Cells	1.94375e-05	1	CASSPRGPNSGELFF	CAGCGCACAGAGCTGGAGGACTCAGCCATGTACTTCTGTGCCAGCAGTCCCCGGGGGCCCAACTCCGGGGAGCTGTTTTTTGGAGAA	TCRBV02-01	unknown	TCRBJ02-02*01
											s4 CD8 Tcon Cells	1.94375e-05	1	CASSLAGAGELFF	GAGATCCAGCGCACAGAGCAGGGGGACTCGGCCATGTATCTCTGTGCCAGCAGCTTAGCAGGGGCCGGGGAGCTGTTTTTTGGAGAA	TCRBV07-09*01	TCRBD01-01*01	TCRBJ02-02*01
											s4 CD8 Tcon Cells	1.94375e-05	1	CASSLGGTQVPGELFF	ACCTTGGAGCTGGGGGACTCGGCCCTTTATCTTTGCGCCAGCAGCTTGGGTGGGACACAAGTGCCCGGGGAGCTGTTTTTTGGAGAA	TCRBV05-01*01	TCRBD01-01*01	TCRBJ02-02*01
											s4 CD8 Tcon Cells	1.94375e-05	1	CASSVRGGPGELFF	ATCCAGCGCACAGAGCAGGAGGACTCGGCCGTGTATCTCTGTGCCAGCAGCGTCCGGGGGGGCCCCGGGGAGCTGTTTTTTGGAGAA	TCRBV07-02	TCRBD02-01*01	TCRBJ02-02*01
											s4 CD8 Tcon Cells	1.94375e-05	1	CASSRRLPGASPGELFF	ACGGAGTCAGGGGACACAGCACTGTATTTCTGTGCCAGCAGCCGAAGGCTTCCCGGGGCTTCACCCGGGGAGCTGTTTTTTGGAGAA	TCRBV21-01*01	unknown	TCRBJ02-02*01
											s4 CD8 Tcon Cells	1.94375e-05	1	CASRRDTVTGELFF	CTGGAGTCGCCCAGCCCCAACCAGACCTCTCTGTACTTCTGTGCCAGCAGAAGGGACACCGTGACCGGGGAGCTGTTTTTTGGAGAA	TCRBV27-01*01	TCRBD01-01*01	TCRBJ02-02*01
											s4 CD8 Tcon Cells	1.94375e-05	1	CASRKGGGTGELFF	NNNNTGTCGGCTGCTCCCTCCCAGACATCTGTGTACTTCTGTGCCAGCAGGAAGGGAGGTGGGACCGGGGAGCTGTTTTTTGGAGAA	TCRBV06-05*01	TCRBD02-01*02	TCRBJ02-02*01
											s4 CD8 Tcon Cells	1.94375e-05	1	CASRKISGGEFTGELFF	GCCCAAAAGAACCCGACAGCTTTCTATCTCTGTGCCAGTAGAAAAATTAGCGGGGGGGAGTTCACCGGGGAGCTGTTTTTTGGAGAA	TCRBV19-01*01	TCRBD02-01*01	TCRBJ02-02*01
											s4 CD8 Tcon Cells	1.94375e-05	1	CASSMGRGTITGELFF	TCGCCCAGCCCCAACCAGACCTCTCTGTACTTCTGTGCCAGCAGTATGGGAAGAGGCACGATCACCGGGGAGCTGTTTTTTGGAGAA	TCRBV27-01*01	unknown	TCRBJ02-02*01
											s4 CD8 Tcon Cells	1.94375e-05	1	CASRPLRGGTGELFF	ACATCGGCCCAAAAGAACCCGACAGCTTTCTATCTCTGTGCCAGTAGGCCCCTCCGGGGTGGCACCGGGGAGCTGTTTTTTGGAGAA	TCRBV19-01*01	TCRBD02-01*01	TCRBJ02-02*01
											s4 CD8 Tcon Cells	1.94375e-05	1	CASSPASRTGELFF	ATCCAGCCCTCAGAACCCAGGGACTCAGCTGTGTACTTCTGTGCCAGCAGCCCCGCCAGCCGCACCGGGGAGCTGTTTTTTGGAGAA	TCRBV12	unknown	TCRBJ02-02*01
											s4 CD8 Tcon Cells	1.94375e-05	1	CSARDLTDTQYF	CTGACAGTGACCAGTGCCCATCCTGAAGACAGCAGCTTCTACATCTGCAGTGCTAGAGATCTCACAGATACGCAGTATTTTGGCCCA	TCRBV20	TCRBD02-01	TCRBJ02-03*01
											s4 CD8 Tcon Cells	1.94375e-05	1	CASTLPDSYTGELFF	NTGTCGGCTGCTCCCTCCCAAACATCTGTGTACTTCTGTGCCAGCACCTTGCCGGACAGTTACACCGGGGAGCTGTTTTTTGGAGAA	TCRBV06	TCRBD01-01*01	TCRBJ02-02*01
											s4 CD8 Tcon Cells	1.94375e-05	1	CASSSHPSGGTHTGELFF	GCTCCCTCCCAAACATCTGTGTACTTCTGTGCCAGCAGTTCCCACCCGTCCGGGGGGACCCACACCGGGGAGCTGTTTTTTGGAGAA	TCRBV06-02/06-03*01	TCRBD02-01*01	TCRBJ02-02*01
											s4 CD8 Tcon Cells	1.94375e-05	1	CASKTGTGFNTGELFF	TCGGCTGCTCCCTCCCAGACATCTGTGTACTTCTGTGCCAGCAAGACCGGGACAGGGTTTAACACCGGGGAGCTGTTTTTTGGAGAA	TCRBV06	TCRBD01-01*01	TCRBJ02-02*01
											s4 CD8 Tcon Cells	1.94375e-05	1	CASSPWTSGGLNTGELFF	GAGCAGGAGGACTCGGCCGTGTATCTCTGTGCCAGCAGCCCATGGACTAGCGGGGGACTGAACACCGGGGAGCTGTTTTTTGGAGAA	TCRBV07-02	TCRBD02-01*01	TCRBJ02-02*01
											s4 CD8 Tcon Cells	1.94375e-05	1	CASSGTGNTGELFF	CTGAGCTCTCTGGAGCTGGGGGACTCAGCTTTGTATTTCTGTGCCAGCAGTGGGACGGGGAACACCGGGGAGCTGTTTTTTGGAGAA	TCRBV09-01*01	unknown	TCRBJ02-02*01
											s4 CD8 Tcon Cells	1.94375e-05	1	CASSRNTGELFF	CTGATCCTGGAGTCGCCCAGCCCCAACCAGACCTCTCTGTACTTCTGTGCCAGCAGCCGGAACACCGGGGAGCTGTTTTTTGGAGAA	TCRBV27-01*01	TCRBD02-01	TCRBJ02-02*01
											s4 CD8 Tcon Cells	1.94375e-05	1	CASSHKTSNTGELFF	CAGCGCACAGAGCGGGGGGACTCAGCCGTGTATCTCTGTGCCAGCAGCCACAAGACATCGAACACCGGGGAGCTGTTTTTTGGAGAA	TCRBV07-03*01	TCRBD01-01*01	TCRBJ02-02*01
											s4 CD8 Tcon Cells	1.94375e-05	1	CASSGRSGSTDTQYF	CAGCAGGTAGTGCGAGGAGATTCGGCAGCTTATTTCTGTGCCAGCTCGGGCCGTAGCGGTAGCACAGATACGCAGTATTTTGGCCCA	TCRBV18-01*01	TCRBD02-01	TCRBJ02-03*01
											s4 CD8 Tcon Cells	1.94375e-05	1	CASSFGGLANTGELFF	TCGGCTGCTCCCTCCCAGACATCTGTGTACTTCTGTGCCAGCAGTTTCGGCGGACTAGCGAACACCGGGGAGCTGTTTTTTGGAGAA	TCRBV06-05*01	TCRBD02-01	TCRBJ02-02*01
											s4 CD8 Tcon Cells	1.94375e-05	1	CASSPTGNLNTGELFF	CAGGTAGTGCGAGGAGATTCGGCAGCTTATTTCTGTGCCAGCTCACCGACAGGAAATCTCAACACCGGGGAGCTGTTTTTTGGAGAA	TCRBV18-01*01	TCRBD01-01*01	TCRBJ02-02*01
											s4 CD8 Tcon Cells	1.94375e-05	1	CASSPVAENTGELFF	GAGTCGCCCAGCCCCAACCAGACCTCTCTGTACTTCTGTGCCAGCAGTCCAGTAGCGGAAAACACCGGGGAGCTGTTTTTTGGAGAA	TCRBV27-01*01	TCRBD02-01	TCRBJ02-02*01
											s4 CD8 Tcon Cells	1.94375e-05	1	CSALRRRTSTDTQYF	ACCAGTGCCCATCCTGAAGACAGCAGCTTCTACATCTGCAGTGCCCTTAGGAGACGGACTAGCACAGATACGCAGTATTTTGGCCCA	TCRBV20	TCRBD02-01	TCRBJ02-03*01
											s4 CD8 Tcon Cells	1.94375e-05	1	CASSRNGAPTGELFF	CACACCCTGCAGCCAGAAGACTCGGCCCTGTATCTCTGCGCCAGCAGCCGTAACGGGGCCCCAACCGGGGAGCTGTTTTTTGGAGAA	TCRBV04-03*01	unknown	TCRBJ02-02*01
											s4 CD8 Tcon Cells	1.94375e-05	1	CASSRPGQGNGELFF	CAGCCTGCAGAGCTTGAGGACTCGGCCGTGTATCTCTGTGCCAGCAGCCGACCGGGACAGGGCAACGGGGAGCTGTTTTTTGGAGAA	TCRBV11	TCRBD01-01*01	TCRBJ02-02*01
											s4 CD8 Tcon Cells	1.94375e-05	1	CATSPRTGDNGELFF	GAGTCCGCTACCAGCTCCCAGACATCTGTGTACTTCTGTGCCACCTCCCCTCGGACAGGGGACAACGGGGAGCTGTTTTTTGGAGAA	TCRBV10-03*01	TCRBD01-01*01	TCRBJ02-02*01
											s4 CD8 Tcon Cells	1.94375e-05	1	CSARVPGQSTDTQYF	ACCAGTGCCCATCCTGAAGACAGCAGCTTCTACATCTGCAGTGCTAGAGTACCGGGACAAAGCACAGATACGCAGTATTTTGGCCCA	TCRBV20	TCRBD01-01*01	TCRBJ02-03*01
											s4 CD8 Tcon Cells	1.94375e-05	1	CASSPAGAGAFF	CTGATCCTGGAGTCGCCCAGCCCCAACCAGACCTCTCTGTACTTCTGTGCCAGCAGTCCCGCGGGGGCAGGGGCTTTCTTTGGACAA	TCRBV27-01*01	TCRBD02-01*01	TCRBJ01-01*01
											s4 CD8 Tcon Cells	1.94375e-05	1	CASSLDGKGEAFF	ATTCTGGAGTCCGCCAGCACCAACCAGACATCTATGTACCTCTGTGCCAGCAGTTTAGATGGGAAGGGTGAAGCTTTCTTTGGACAA	TCRBV28-01*01	unknown	TCRBJ01-01*01
											s4 CD8 Tcon Cells	1.94375e-05	1	CASSDRGEGEAFF	AAGATCCAGCCCTCAGAACCCAGGGACTCAGCTGTGTACTTCTGTGCCAGCAGCGACAGGGGGGAAGGTGAAGCTTTCTTTGGACAA	TCRBV12-03/12-04*01	TCRBD01-01*01	TCRBJ01-01*01
											s4 CD8 Tcon Cells	1.94375e-05	1	CASSPRTYTDTQYF	CTGAGCTCTCTGGAGCTGGGGGACTCAGCTTTGTATTTCTGTGCCAGCAGCCCCCGGACGTACACAGATACGCAGTATTTTGGCCCA	TCRBV09-01*01	unknown	TCRBJ02-03*01
											s4 CD8 Tcon Cells	1.94375e-05	1	CASRGGRTDTDTQYF	GAGTTGGCTGCTCCCTCCCAGACATCTGTGTACTTCTGTGCCAGCAGGGGGGGCCGGACAGACACAGATACGCAGTATTTTGGCCCA	TCRBV06-06	unknown	TCRBJ02-03*01
											s4 CD8 Tcon Cells	1.94375e-05	1	CASSRVNTDTQYF	ATTCTGGAGTCCGCCAGCACCAACCAGACATCTATGTACCTCTGTGCCAGCAGTCGGGTCAACACAGATACGCAGTATTTTGGCCCA	TCRBV28-01*01	TCRBD02-01	TCRBJ02-03*01
											s4 CD8 Tcon Cells	1.94375e-05	1	CASSLALPAAEAFF	ATCCAGCCCTCAGAACCCAGGGACTCAGCTGTGTACTTCTGTGCCAGCAGTTTAGCGCTCCCGGCCGCTGAAGCTTTCTTTGGACAA	TCRBV12	unknown	TCRBJ01-01*01
											s4 CD8 Tcon Cells	1.94375e-05	1	CASSHHSRGGGIKDTQYF	CAGCAGGAGGACTCCGCCGTGTATCTCTGTGCCAGCAGCCACCATTCAAGAGGGGGGGGAATCAAAGATACGCAGTATTTTGGCCCA	TCRBV07-08*03	TCRBD02-01*01	TCRBJ02-03*01
											s4 CD8 Tcon Cells	1.94375e-05	1	CASSEEGWGTEAFF	NNNNTGTCGGCTGCTCCCTCCCAGACATCTGTGTACTTCTGTGCCAGCAGTGAAGAAGGTTGGGGGACTGAAGCTTTCTTTGGACAA	TCRBV06-01*01	unknown	TCRBJ01-01*01
											s4 CD8 Tcon Cells	1.94375e-05	1	CASSLEKGTQYF	CTGAATGTGAACGCCTTGTTGCTGGGGGACTCGGCCCTCTATCTCTGTGCCAGCAGCTTGGAGAAGGGGACGCAGTATTTTGGCCCA	TCRBV05-06*01	TCRBD01-01*01	TCRBJ02-03*01
											s4 CD8 Tcon Cells	1.94375e-05	1	CASSSQGARRTEAFF	NTGTCGGCTGCTCCCTCCCAGACATCTGTGTACTTCTGTGCCAGCAGTTCCCAGGGGGCGAGGAGGACTGAAGCTTTCTTTGGACAA	TCRBV06-05*01	TCRBD01-01*01	TCRBJ01-01*01
											s4 CD8 Tcon Cells	1.94375e-05	1	CASSLGVESGELFF	GTGAGCACCTTGGAGCTGGGGGACTCGGCCCTTTATCTTTGCGCCAGCAGCTTAGGTGTCGAGTCCGGGGAGCTGTTTTTTGGAGAA	TCRBV05-01*01	unknown	TCRBJ02-02*01
											s4 CD8 Tcon Cells	1.94375e-05	1	CASTPRFWDSRFTEAFF	GCCCAAAAGAACCCGACAGCTTTCTATCTCTGTGCCAGTACCCCTAGGTTCTGGGACAGCAGGTTCACTGAAGCTTTCTTTGGACAA	TCRBV19-01*01	TCRBD01-01*01	TCRBJ01-01*01
											s4 CD8 Tcon Cells	1.94375e-05	1	CASSPATGVVTEAFF	CAGCAGGTAGTGCGAGGAGATTCGGCAGCTTATTTCTGTGCCAGCTCACCAGCGACAGGGGTGGTCACTGAAGCTTTCTTTGGACAA	TCRBV18-01*01	TCRBD01-01*01	TCRBJ01-01*01
											s4 CD8 Tcon Cells	1.94375e-05	1	CASSLKAFAGGVTEAFF	ACAGAGCAGGAGGACTCCGCCGTGTATCTCTGTGCCAGCAGCTTAAAGGCTTTCGCTGGGGGAGTCACTGAAGCTTTCTTTGGACAA	TCRBV07-08*01	unknown	TCRBJ01-01*01
											s4 CD8 Tcon Cells	1.94375e-05	1	CASSLVGTGELFF	AACCTGAGCTCTCTGGAGCTGGGGGACTCAGCTTTGTATTTCTGTGCCAGCAGCCTAGTAGGCACCGGGGAGCTGTTTTTTGGAGAA	TCRBV09-01*01	unknown	TCRBJ02-02*01
											s4 CD8 Tcon Cells	1.94375e-05	1	CASSPPGRGTEAFF	ATCCAGCAGGTAGTGCGAGGAGATTCGGCAGCTTATTTCTGTGCCAGCTCACCACCGGGGCGGGGCACTGAAGCTTTCTTTGGACAA	TCRBV18-01*01	TCRBD02-01*01	TCRBJ01-01*01
											s4 CD8 Tcon Cells	1.94375e-05	1	CSAKGWEGTEAFF	ACTGTGAGCAACATGAGCCCTGAAGACAGCAGCATATATCTCTGCAGCGCCAAGGGATGGGAGGGCACTGAAGCTTTCTTTGGACAA	TCRBV29-01*03	TCRBD02-01*02	TCRBJ01-01*01
											s4 CD8 Tcon Cells	1.94375e-05	1	CSAFQTGRGTEAFF	GTGACCAGTGCCCATCCTGAAGACAGCAGCTTCTACATCTGCAGTGCTTTCCAAACAGGGAGAGGCACTGAAGCTTTCTTTGGACAA	TCRBV20	TCRBD01-01*01	TCRBJ01-01*01
											s4 CD8 Tcon Cells	1.94375e-05	1	CASRSTGLATEAFF	CTGGAGTCCGCCAGCACCAACCAGACATCTATGTACCTCTGTGCCAGCAGGTCGACAGGGTTGGCCACTGAAGCTTTCTTTGGACAA	TCRBV28-01*01	TCRBD01-01*01	TCRBJ01-01*01
											s4 CD8 Tcon Cells	1.94375e-05	1	CASSLWGYTEAFF	AAGATCCAGCCCTCAGAACCCAGGGACTCAGCTGTGTACTTCTGTGCCAGCAGTTTATGGGGTTACACTGAAGCTTTCTTTGGACAA	TCRBV12-03/12-04*01	unknown	TCRBJ01-01*01
											s4 CD8 Tcon Cells	1.94375e-05	1	CATSRHRYTEAFF	GACATCCGCTCACCAGGCCTGGGGGACGCAGCCATGTACCTGTGTGCCACCAGCAGACACAGGTACACTGAAGCTTTCTTTGGACAA	TCRBV15-01*02	TCRBD01-01*01	TCRBJ01-01*01
											s4 CD8 Tcon Cells	1.94375e-05	1	CSVVRVDTEAFF	CTGACTGTGAGCAACATGAGCCCTGAAGACAGCAGCATATATCTCTGCAGCGTTGTTCGGGTGGACACTGAAGCTTTCTTTGGACAA	TCRBV29-01	TCRBD02-01	TCRBJ01-01*01
											s4 CD8 Tcon Cells	1.94375e-05	1	CASRPSAGWDTEAFF	CAGCGCACAGAGCAGGAGGACTCCGCCGTGTATCTCTGTGCCAGCAGACCCTCCGCAGGGTGGGACACTGAAGCTTTCTTTGGACAA	TCRBV07-08	TCRBD01-01*01	TCRBJ01-01*01
											s4 CD8 Tcon Cells	1.94375e-05	1	CSASRTLTGIDTEAFF	AGTGCCCATCCTGAAGACAGCAGCTTCTACATCTGCAGTGCTAGCCGTACCCTGACAGGGATCGACACTGAAGCTTTCTTTGGACAA	TCRBV20	TCRBD01-01*01	TCRBJ01-01*01
											s4 CD8 Tcon Cells	1.94375e-05	1	CASRPDRGDTEAFF	NNNNTGTCGGCTGCTCCCTCCCAGACATCTGTGTACTTCTGTGCCAGCAGACCCGACAGGGGAGACACTGAAGCTTTCTTTGGACAA	TCRBV06-05*01	TCRBD01-01*01	TCRBJ01-01*01
											s4 CD8 Tcon Cells	1.94375e-05	1	CASSPAVHTEAFF	ATTCTGGAGTCCGCCAGCACCAACCAGACATCTATGTACCTCTGTGCCAGCAGCCCCGCTGTTCACACTGAAGCTTTCTTTGGACAA	TCRBV28-01*01	unknown	TCRBJ01-01*01
											s4 CD8 Tcon Cells	1.94375e-05	1	CSVEGPGPRAHTEAFF	AACATGAGCCCTGAAGACAGCAGCATATATCTCTGCAGCGTTGAAGGCCCGGGACCCCGTGCCCACACTGAAGCTTTCTTTGGACAA	TCRBV29-01	unknown	TCRBJ01-01*01
											s4 CD8 Tcon Cells	1.94375e-05	1	CASSEEGNTEAFF	AAGATCCGGTCCACAAAGCTGGAGGACTCAGCCATGTACTTCTGTGCCAGCAGTGAGGAAGGTAACACTGAAGCTTTCTTTGGACAA	TCRBV02-01	unknown	TCRBJ01-01*01
											s4 CD8 Tcon Cells	1.94375e-05	1	CASSATGTLNTEAFF	ACATCGGCCCAAAAGAACCCGACAGCTTTCTATCTCTGTGCCAGTAGTGCTACCGGGACTTTGAACACTGAAGCTTTCTTTGGACAA	TCRBV19-01*01	TCRBD02-01	TCRBJ01-01*01
											s4 CD8 Tcon Cells	1.94375e-05	1	CASSPAWVNTEAFF	NNNNTGTCGGCTGCTCCCTCCCAAACATCTGTGTACTTCTGTGCCAGCAGCCCCGCGTGGGTGAACACTGAAGCTTTCTTTGGACAA	TCRBV06-02*02	unknown	TCRBJ01-01*01
											s4 CD8 Tcon Cells	1.94375e-05	1	CASKGTGIATEAFF	CTGGAGTCCGCCAGCACCAACCAGACATCTATGTACCTCTGTGCCAGCAAGGGGACAGGTATAGCGACTGAAGCTTTCTTTGGACAA	TCRBV28-01*01	TCRBD01-01*01	TCRBJ01-01*01
											s4 CD8 Tcon Cells	1.94375e-05	1	CASSPGTVNTEAFF	ATCCAGCCCTCAGAACCCAGGGACTCAGCTGTGTACTTCTGTGCCAGCAGTCCCGGGACAGTGAACACTGAAGCTTTCTTTGGACAA	TCRBV12	TCRBD01-01*01	TCRBJ01-01*01
											s4 CD8 Tcon Cells	1.94375e-05	1	CASSDQDRWGTEAFF	NTGTCGGCTGCTCCCTCCCAGACATCTGTGTACTTCTGTGCCAGCAGTGACCAAGACAGGTGGGGCACTGAAGCTTTCTTTGGACAA	TCRBV06-01*01	TCRBD01-01*01	TCRBJ01-01*01
											s4 CD8 Tcon Cells	1.94375e-05	1	CAGRLNTEAFF	NCTCTGAAGATCCGGTCCACAAAGCTGGAGGACTCAGCCATGTACTTCTGTGCAGGACGGCTGAACACTGAAGCTTTCTTTGGACAA	TCRBV02-01	unknown	TCRBJ01-01*01
											s4 CD8 Tcon Cells	1.94375e-05	1	CASSFGTGGTEAFF	CTGAGCTCTCTGGAGCTGGGGGACTCAGCTTTGTATTTCTGTGCCAGCAGCTTCGGGACAGGCGGCACTGAAGCTTTCTTTGGACAA	TCRBV09-01*01	TCRBD01-01*01	TCRBJ01-01*01
											s4 CD8 Tcon Cells	1.94375e-05	1	CASSLIMNTEAFF	AAGATCCAGCCTGCAGAGCTTGAGGACTCGGCCGTGTATCTCTGTGCCAGCAGCTTAATTATGAACACTGAAGCTTTCTTTGGACAA	TCRBV11	TCRBD02-01	TCRBJ01-01*01
											s4 CD8 Tcon Cells	1.94375e-05	1	CATSLYMNTEAFF	AAGATCCAGCCCTCAGAACCCAGGGACTCAGCTGTGTACTTCTGTGCCACTTCTCTGTACATGAACACTGAAGCTTTCTTTGGACAA	TCRBV12-03/12-04*01	TCRBD01-01*01	TCRBJ01-01*01
											s4 CD8 Tcon Cells	1.94375e-05	1	CASRLGVLMNTEAFF	GAGTCCGCCAGCACCAACCAGACATCTATGTACCTCTGTGCCAGCAGACTTGGGGTTTTAATGAACACTGAAGCTTTCTTTGGACAA	TCRBV28-01*01	unknown	TCRBJ01-01*01
											s4 CD8 Tcon Cells	1.94375e-05	1	CASSLIGLVDTEAFF	AGCACCTTGGAGCTGGGGGACTCGGCCCTTTATCTTTGCGCCAGCAGCTTGATAGGGCTGGTCGACACTGAAGCTTTCTTTGGACAA	TCRBV05-01*01	unknown	TCRBJ01-01*01
											s4 CD8 Tcon Cells	1.94375e-05	1	CASSFSSGNTEAFF	GTGAGCACCTTGGAGCTGGGGGACTCGGCCCTTTATCTTTGCGCCAGCAGCTTCAGCTCTGGGAACACTGAAGCTTTCTTTGGACAA	TCRBV05-01*01	unknown	TCRBJ01-01*01
											s4 CD8 Tcon Cells	1.94375e-05	1	CSVVGNTEAFF	ACTCTGACTGTGAGCAACATGAGCCCTGAAGACAGCAGCATATATCTCTGCAGCGTTGTGGGGAACACTGAAGCTTTCTTTGGACAA	TCRBV29-01*01	unknown	TCRBJ01-01*01
											s4 CD8 Tcon Cells	1.94375e-05	1	CATSKPGQGNTEAFF	CGCTCACCAGGCCTGGGGGACGCAGCCATGTACCTGTGTGCCACCAGCAAACCGGGACAGGGGAACACTGAAGCTTTCTTTGGACAA	TCRBV15-01*02	TCRBD01-01*01	TCRBJ01-01*01
											s4 CD8 Tcon Cells	1.94375e-05	1	CASSKKQGNTEAFF	NNNNTGTCGGCTGCTCCCTCCCAGACATCTGTGTACTTCTGTGCCAGCAGTAAAAAACAGGGGAACACTGAAGCTTTCTTTGGACAA	TCRBV06-05*01	TCRBD01-01*01	TCRBJ01-01*01
											s4 CD8 Tcon Cells	1.94375e-05	1	CASSPGTGGNTEAFF	ACATCGGCCCAAAAGAACCCGACAGCTTTCTATCTCTGTGCCAGTAGTCCGGGGACAGGAGGGAACACTGAAGCTTTCTTTGGACAA	TCRBV19-01*01	TCRBD01-01*01	TCRBJ01-01*01
											s4 CD8 Tcon Cells	1.94375e-05	1	CASSLGTTSNTEAFF	CAGCCTGCAGAGCTTGAGGACTCGGCCGTGTATCTCTGTGCCAGCAGCTTGGGCACTACTTCGAACACTGAAGCTTTCTTTGGACAA	TCRBV11	unknown	TCRBJ01-01*01
											s4 CD8 Tcon Cells	1.94375e-05	1	CASSYISVRNTEAFF	NTGTCGGCTGCTCCCTCCCAGACATCTGTGTACTTCTGTGCCAGCAGTTACATCTCAGTGCGGAACACTGAAGCTTTCTTTGGACAA	TCRBV06-05*01	unknown	TCRBJ01-01*01
											s4 CD8 Tcon Cells	1.94375e-05	1	CASGAGPNTEAFF	ATTCTGGAGTCCGCCAGCACCAACCAGACATCTATGTACCTCTGTGCCAGCGGTGCAGGACCGAACACTGAAGCTTTCTTTGGACAA	TCRBV28-01*01	unknown	TCRBJ01-01*01
											s4 CD8 Tcon Cells	1.94375e-05	1	CASSVRTGGANTEAFF	ACCTTGGAGCTGGGGGACTCGGCCCTTTATCTTTGCGCCAGCAGCGTGAGGACAGGGGGCGCGAACACTGAAGCTTTCTTTGGACAA	TCRBV05-01*01	TCRBD01-01*01	TCRBJ01-01*01
											s4 CD8 Tcon Cells	1.94375e-05	1	CASSLDGGNTEAFF	GTGAGCACCTTGGAGCTGGGGGACTCGGCCCTTTATCTTTGCGCCAGCAGCCTCGACGGGGGAAACACTGAAGCTTTCTTTGGACAA	TCRBV05-01*01	TCRBD02-01*01	TCRBJ01-01*01
											s4 CD8 Tcon Cells	1.94375e-05	1	CASSQHGGVVETEAFF	ACCCTGCAGCCAGAAGACTCGGCCCTGTATCTCTGTGCCAGCAGCCAACATGGGGGGGTGGTGGAAACTGAAGCTTTCTTTGGACAA	TCRBV04-02*01	TCRBD02-01*01	TCRBJ01-01*01
											s4 CD8 Tcon Cells	1.94375e-05	1	CASSFEWVIFYKFEDENTEAFF	TCAGCTGTGTACTTCTGTGCCAGCAGTTTTGAGTGGGTCATTTTTTATAAGTTCGAGGACGAGAACACTGAAGCTTTCTTTGGACAA	TCRBV12	unknown	TCRBJ01-01*01
											s4 CD8 Tcon Cells	1.94375e-05	1	CASSLGPRQGENTEAFF	TTGGAGCTGGGGGACTCGGCCCTTTATCTTTGCGCCAGCAGCTTGGGGCCTCGACAGGGAGAGAACACTGAAGCTTTCTTTGGACAA	TCRBV05-01*01	TCRBD01-01*01	TCRBJ01-01*01
											s4 CD8 Tcon Cells	1.94375e-05	1	CASKSGQNTEAFF	AATGTGAGCACCTTGGAGCTGGGGGACTCGGCCCTTTATCTTTGCGCCAGCAAATCGGGACAGAACACTGAAGCTTTCTTTGGACAA	TCRBV05-01*01	TCRBD01-01*01	TCRBJ01-01*01
											s4 CD8 Tcon Cells	1.94375e-05	1	CASSFRGQNTEAFF	CTGGAGTCCGCCAGCACCAACCAGACATCTATGTACCTCTGTGCCAGCAGTTTTCGAGGACAGAACACTGAAGCTTTCTTTGGACAA	TCRBV28-01*01	TCRBD01-01*01	TCRBJ01-01*01
											s4 CD8 Tcon Cells	1.94375e-05	1	CASRTPGRKNTEAFF	CACGCCCTGCAGCCAGAAGACTCAGCCCTGTATCTCTGCGCCAGCAGGACCCCGGGACGGAAGAACACTGAAGCTTTCTTTGGACAA	TCRBV04-01*01	unknown	TCRBJ01-01*01
											s4 CD8 Tcon Cells	1.94375e-05	1	CASSSNTEAFF	GAGATGAATGTGAGCACCTTGGAGCTGGGGGACTCGGCCCTTTATCTTTGCGCCAGCAGCTCCAACACTGAAGCTTTCTTTGGACAA	TCRBV05-01*01	unknown	TCRBJ01-01*01
											s4 CD8 Tcon Cells	1.94375e-05	1	CASTSDSANTEAFF	ATCCAGCCTGCAGAGCTTGAGGACTCGGCCGTGTATCTCTGTGCCAGCACCAGTGACAGTGCCAACACTGAAGCTTTCTTTGGACAA	TCRBV11	TCRBD01-01*01	TCRBJ01-01*01
											s4 CD8 Tcon Cells	1.94375e-05	1	CASSPWGTNTEAFF	ATCCAGCAGGTAGTGCGAGGAGATTCGGCAGCTTATTTCTGTGCCAGCTCACCCTGGGGGACCAACACTGAAGCTTTCTTTGGACAA	TCRBV18-01*01	unknown	TCRBJ01-01*01
											s4 CD8 Tcon Cells	1.94375e-05	1	CASSLGEPNEKLFF	GTGAGCACCTTGGAGCTGGGGGACTCGGCCCTTTATCTTTGCGCCAGCAGCTTGGGGGAGCCTAATGAAAAACTGTTTTTTGGCAGT	TCRBV05-01*01	TCRBD02-01*02	TCRBJ01-04*01
											s4 CD8 Tcon Cells	1.94375e-05	1	CASTIGQGRNTEAFF	CAGCCCTCAGAACCCAGGGACTCAGCTGTGTACTTCTGTGCCAGCACCATAGGACAGGGGAGAAACACTGAAGCTTTCTTTGGACAA	TCRBV12	TCRBD01-01*01	TCRBJ01-01*01
											s4 CD8 Tcon Cells	1.94375e-05	1	CASSRWTTATNEKLFF	CGCACAGAGCAGGGGGACTCGGCCATGTATCTCTGTGCCAGCAGCCGGTGGACAACCGCAACTAATGAAAAACTGTTTTTTGGCAGT	TCRBV07-09*01	TCRBD01-01*01	TCRBJ01-04*01
											s4 CD8 Tcon Cells	1.94375e-05	1	CASKRQPHEAFF	NNNNNNNNNNTGTCGGCTGCTCCCTCCCAGACATCTGTGTACTTCTGTGCCAGCAAAAGACAACCCCATGAAGCTTTCTTTGGACAA	TCRBV06-05*01	TCRBD01-01*01	TCRBJ01-01*01
											s4 CD8 Tcon Cells	1.94375e-05	1	CASSPLSGNEKLFF	ATCCAGCAGGTAGTGCGAGGAGATTCGGCAGCTTATTTCTGTGCCAGCTCACCACTCTCTGGGAATGAAAAACTGTTTTTTGGCAGT	TCRBV18-01*01	unknown	TCRBJ01-04*01
											s4 CD8 Tcon Cells	1.94375e-05	1	CASSPLGAGTFF	NTGAAGATCCAGCCCTCAGAACCCAGGGACTCAGCTGTGTACTTCTGTGCCAGCAGCCCCCTCGGGGCTGGAACTTTCTTTGGACAA	TCRBV12-03/12-04*01	unknown	TCRBJ01-01*01
											s4 CD8 Tcon Cells	1.94375e-05	1	CASNRDSQVALFF	AAGATCCGGTCCACAAAGCTGGAGGACTCAGCCATGTACTTCTGTGCCAGCAACCGGGACAGCCAGGTAGCACTGTTTTTTGGCAGT	TCRBV02-01	TCRBD01-01*01	TCRBJ01-04*01
											s4 CD8 Tcon Cells	1.94375e-05	1	CASRSRVKLFF	TCCCTGATTCTGGAGTCCGCCAGCACCAACCAGACATCTATGTACCTCTGTGCCAGCAGATCACGCGTCAAACTGTTTTTTGGCAGT	TCRBV28-01*01	TCRBD02-01	TCRBJ01-04*01
											s4 CD8 Tcon Cells	1.94375e-05	1	CASSSRLHQKLFF	ATTCTGGAGTCCGCCAGCACCAACCAGACATCTATGTACCTCTGTGCCAGCAGTTCCCGCCTGCACCAAAAACTGTTTTTTGGCAGT	TCRBV28-01*01	unknown	TCRBJ01-04*01
											s4 CD8 Tcon Cells	1.94375e-05	1	CASSPPPSGIGEKLFF	CAGGTAGTGCGAGGAGATTCGGCAGCTTATTTCTGTGCCAGCTCACCCCCCCCCTCGGGCATTGGTGAAAAACTGTTTTTTGGCAGT	TCRBV18-01*01	unknown	TCRBJ01-04*01
											s4 CD8 Tcon Cells	1.94375e-05	1	CATSRALGEKLFF	GACATCCGCTCACCAGGCCTGGGGGACGCAGCCATGTACCTGTGTGCCACCAGCAGAGCCCTGGGTGAAAAACTGTTTTTTGGCAGT	TCRBV15-01*02	unknown	TCRBJ01-04*01
											s4 CD8 Tcon Cells	1.94375e-05	1	CSVGSEKLFF	TCAACTCTGACTGTGAGCAACATGAGCCCTGAAGACAGCAGCATATATCTCTGCAGCGTTGGAAGTGAAAAACTGTTTTTTGGCAGT	TCRBV29-01*01	unknown	TCRBJ01-04*01
											s4 CD8 Tcon Cells	1.94375e-05	1	CASSTSPTGFYSNQPQHF	CAAAAGAACCCGACAGCTTTCTATCTCTGTGCCAGTAGTACTTCTCCGACAGGCTTTTATAGCAATCAGCCCCAGCATTTTGGTGAT	TCRBV19-01*01	TCRBD01-01*01	TCRBJ01-05*01
											s4 CD8 Tcon Cells	1.94375e-05	1	CASSIKQSATNEKLFF	CGCACAGAGCAGGGGGACTCGGCCATGTATCTCTGTGCCAGCAGCATAAAGCAGAGTGCAACTAATGAAAAACTGTTTTTTGGCAGT	TCRBV07-09*01	unknown	TCRBJ01-04*01
											s4 CD8 Tcon Cells	1.94375e-05	1	CASSHPVEYATNEKLFF	CTGCAGCCAGAAGACTCAGCCCTGTATCTCTGCGCCAGCAGCCACCCCGTCGAGTATGCAACTAATGAAAAACTGTTTTTTGGCAGT	TCRBV04-01*01	TCRBD02-01*02	TCRBJ01-04*01
											s4 CD8 Tcon Cells	1.94375e-05	1	CASSPQGQSFYGYTF	CACGCCCTGCAGCCAGAAGACTCAGCCCTGTATCTCTGCGCCAGCAGCCCACAAGGACAGTCGTTTTATGGCTACACCTTCGGTTCG	TCRBV04-01*01	TCRBD01-01*01	TCRBJ01-02*01
											s4 CD8 Tcon Cells	1.94375e-05	1	CASSVGRDTYGYTF	CTGAGCTCTCTGGAGCTGGGGGACTCAGCTTTGTATTTCTGTGCCAGCAGCGTAGGCAGGGATACCTATGGCTACACCTTCGGTTCG	TCRBV09-01*01	TCRBD01-01*01	TCRBJ01-02*01
											s4 CD8 Tcon Cells	1.94375e-05	1	CASSLADTTNEKLFF	CAGCGCACAGAGCAGCGGGACTCGGCCATGTATCGCTGTGCCAGCAGCTTAGCGGACACAACTAATGAAAAACTGTTTTTTGGCAGT	TCRBV07-06*01	TCRBD01-01*01	TCRBJ01-04*01
											s4 CD8 Tcon Cells	1.94375e-05	1	CSARMVTTNEKLFF	GTGACCAGTGCCCATCCTGAAGACAGCAGCTTCTACATCTGCAGTGCTAGGATGGTAACAACTAATGAAAAACTGTTTTTTGGCAGT	TCRBV20	unknown	TCRBJ01-04*01
											s4 CD8 Tcon Cells	1.94375e-05	1	CASSLGAGTTNEKLFF	CGCACAGAGCAGCGGGACTCGGCCATGTATCGCTGTGCCAGCAGCTTAGGGGCTGGAACAACTAATGAAAAACTGTTTTTTGGCAGT	TCRBV07-06*01	TCRBD01-01*01	TCRBJ01-04*01
											s4 CD8 Tcon Cells	1.94375e-05	1	CASSRGAGQYF	NNNNNNNNNNNNNTGTCGGCTGCTCCCTCCCAGACATCTGTGTACTTCTGTGCCAGCAGCCGGGGGGCAGGTCAGTACTTCGGGCCG	TCRBV06-05*01	TCRBD02-01*01	TCRBJ02-07*01
											s4 CD8 Tcon Cells	1.94375e-05	1	CASSVGQGARANEKLFF	CTGGAGCTGGGGGACTCAGCTTTGTATTTCTGTGCCAGCAGCGTGGGACAGGGGGCCCGGGCGAATGAAAAACTGTTTTTTGGCAGT	TCRBV09-01*01	TCRBD01-01*01	TCRBJ01-04*01
											s4 CD8 Tcon Cells	1.94375e-05	1	CASSYAGLAGREQYF	NTGTCGGCTGCTCCCTCCCAGACATCTGTGTACTTCTGTGCCAGCAGTTACGCAGGACTAGCGGGGCGGGAGCAGTACTTCGGGCCG	TCRBV06-05*01	TCRBD02-01*01	TCRBJ02-07*01
											s4 CD8 Tcon Cells	1.94375e-05	1	CSASPGFFGEKLFF	GTGACCAGTGCCCATCCTGAAGACAGCAGCTTCTACATCTGCAGTGCTAGTCCAGGGTTCTTTGGGGAAAAACTGTTTTTTGGCAGT	TCRBV20-01*04	TCRBD01-01*01	TCRBJ01-04*01
											s4 CD8 Tcon Cells	1.94375e-05	1	CASSLGGEKLFF	CTGAAGATCCAGCGCACAGAGCAGGAGGACTCCGCCGTGTATCTCTGTGCCAGCAGCCTTGGGGGGGAAAAACTGTTTTTTGGCAGT	TCRBV07-08*03	TCRBD02-01*01	TCRBJ01-04*01
											s4 CD8 Tcon Cells	1.94375e-05	1	CASSPPSGEKLFF	AGGATCCAGCAGGTAGTGCGAGGAGATTCGGCAGCTTATTTCTGTGCCAGCTCACCACCCTCCGGCGAAAAACTGTTTTTTGGCAGT	TCRBV18-01*01	unknown	TCRBJ01-04*01
											s4 CD8 Tcon Cells	1.94375e-05	1	CSARVLRGGYEQYF	GTGACCAGTGCCCATCCTGAAGACAGCAGCTTCTACATCTGCAGTGCTCGTGTTTTGCGGGGGGGCTACGAGCAGTACTTCGGGCCG	TCRBV20-01*04	TCRBD02-01*01	TCRBJ02-07*01
											s4 CD8 Tcon Cells	1.94375e-05	1	CSVEMVEKLFF	ACTCTGACTGTGAGCAACATGAGCCCTGAAGACAGCAGCATATATCTCTGCAGCGTTGAGATGGTAGAAAAACTGTTTTTTGGCAGT	TCRBV29-01*01	unknown	TCRBJ01-04*01
											s4 CD8 Tcon Cells	1.94375e-05	1	CASSQDSTGQPQHF	GTGCAGCCTGCAGAACTGGAGGATTCTGGAGTTTATTTCTGTGCCAGCAGCCAAGATTCAACTGGTCAGCCCCAGCATTTTGGTGAT	TCRBV14-01*01	TCRBD02-01	TCRBJ01-05*01
											s4 CD8 Tcon Cells	1.94375e-05	1	CASSPDRGGQPQHF	NNNNTGTCGGCTGCTCCCTCCCAAACATCTGTGTACTTCTGTGCCAGCAGCCCCGACAGGGGCGGTCAGCCCCAGCATTTTGGTGAT	TCRBV06-02*02	TCRBD01-01*01	TCRBJ01-05*01
											s4 CD8 Tcon Cells	1.94375e-05	1	CASSEGQLGQPQHF	NNNNTGTCGGCTGCTCCCTCCCAGACATCTGTGTACTTCTGTGCCAGCAGTGAAGGACAGTTAGGTCAGCCCCAGCATTTTGGTGAT	TCRBV06-01*01	TCRBD01-01*01	TCRBJ01-05*01
											s4 CD8 Tcon Cells	1.94375e-05	1	CASSPGTGGRQPQHF	CAGCAGGTAGTGCGAGGAGATTCGGCAGCTTATTTCTGTGCCAGCTCACCCGGGACAGGGGGCCGTCAGCCCCAGCATTTTGGTGAT	TCRBV18-01*01	TCRBD01-01*01	TCRBJ01-05*01
											s4 CD8 Tcon Cells	1.94375e-05	1	CASSDRGTYQPQHF	NNNNTGTCGGCTGCTCCCTCCCAGACATCTGTGTACTTCTGTGCCAGCAGTGACAGGGGGACTTATCAGCCCCAGCATTTTGGTGAT	TCRBV06-01*01	TCRBD01-01*01	TCRBJ01-05*01
											s4 CD8 Tcon Cells	1.94375e-05	1	CASSLALWGSDQPQHF	CGCACAGAGCAGGAGGACTCCGCCGTGTATCTCTGTGCCAGCAGCTTAGCGCTATGGGGGTCGGATCAGCCCCAGCATTTTGGTGAT	TCRBV07-08*01	unknown	TCRBJ01-05*01
											s4 CD8 Tcon Cells	1.94375e-05	1	CASSRTGLYDQPQHF	CAGCCCTCAGAACCCAGGGACTCAGCTGTGTACTTCTGTGCCAGCAGTCGGACAGGTTTATACGATCAGCCCCAGCATTTTGGTGAT	TCRBV12	TCRBD01-01*01	TCRBJ01-05*01
											s4 CD8 Tcon Cells	1.94375e-05	1	CAWSVGQGGHQPQHF	AAGAAGCTCCTCCTCAGTGACTCTGGCTTCTATCTCTGTGCCTGGAGTGTGGGACAGGGAGGGCATCAGCCCCAGCATTTTGGTGAT	TCRBV30-01*02	TCRBD01-01*01	TCRBJ01-05*01
											s4 CD8 Tcon Cells	1.94375e-05	1	CSAGLAGGNYYEQYF	ACCAGTGCCCATCCTGAAGACAGCAGCTTCTACATCTGCAGTGCTGGGCTAGCGGGGGGTAACTACTACGAGCAGTACTTCGGGCCG	TCRBV20	TCRBD02-01*01	TCRBJ02-07*01
											s4 CD8 Tcon Cells	1.94375e-05	1	CASSPGGFNQPQHF	GTGAGCACCTTGGAGCTGGGGGACTCGGCCCTTTATCTTTGCGCCAGCAGCCCAGGGGGATTTAATCAGCCCCAGCATTTTGGTGAT	TCRBV05-01*01	TCRBD01-01*01	TCRBJ01-05*01
											s4 CD8 Tcon Cells	1.94375e-05	1	CATSDRTGENQPQHF	GAGTCTGCCATCCCCAACCAGACAGCTCTTTACTTCTGTGCCACCAGTGATCGGACAGGGGAGAATCAGCCCCAGCATTTTGGTGAT	TCRBV24-01*01	TCRBD01-01*01	TCRBJ01-05*01
											s4 CD8 Tcon Cells	1.94375e-05	1	CASSENRLGGNQPQHF	TCGGCTGCTCCCTCCCAGACATCTGTGTACTTCTGTGCCAGCAGTGAAAACAGGTTGGGTGGCAATCAGCCCCAGCATTTTGGTGAT	TCRBV06-01*01	TCRBD01-01*01	TCRBJ01-05*01
											s4 CD8 Tcon Cells	1.94375e-05	1	CASSLPGALGNQPQHF	TCGGCTGCTCCCTCCCAAACATCTGTGTACTTCTGTGCCAGCAGTTTGCCAGGGGCCTTGGGCAATCAGCCCCAGCATTTTGGTGAT	TCRBV06-02/06-03*01	TCRBD01-01*01	TCRBJ01-05*01
											s4 CD8 Tcon Cells	1.94375e-05	1	CARSFPGGPGGSNQPQHF	GAGCTGGGGGACTCGGCCCTGTATCTCTGTGCCAGAAGCTTCCCAGGGGGCCCGGGGGGTAGCAATCAGCCCCAGCATTTTGGTGAT	TCRBV05-03	TCRBD01-01*01	TCRBJ01-05*01
											s4 CD8 Tcon Cells	1.94375e-05	1	CASSPGAGGHSNQPQHF	ACAGAGCAGGAGGACTCCGCCGTGTATCTCTGTGCCAGCAGCCCTGGGGCAGGGGGGCATAGCAATCAGCCCCAGCATTTTGGTGAT	TCRBV07-08*03	TCRBD01-01*01	TCRBJ01-05*01
											s4 CD8 Tcon Cells	1.94375e-05	1	CAGRGSHSNQPQHF	NNNNTGTCGGCTGCTCCCTCCCAGACATCTGTGTACTTCTGTGCCGGGCGGGGGTCGCATAGCAATCAGCCCCAGCATTTTGGTGAT	TCRBV06-05*01	TCRBD02-01*01	TCRBJ01-05*01
											s4 CD8 Tcon Cells	1.94375e-05	1	CASRDRVTGNTIYF	NNNNTGTCGGCTGCTCCCTCCCAGACATCTGTGTACTTCTGTGCCAGCAGGGACAGGGTCACGGGAAACACCATATATTTTGGAGAG	TCRBV06-05*01	TCRBD01-01*01	TCRBJ01-03*01
											s4 CD8 Tcon Cells	1.94375e-05	1	CASSRMGDQPQHF	NNNNNNNTGTCGGCTGCTCCCTCCCAGACATCTGTGTACTTCTGTGCCAGCAGTAGGATGGGGGACCAGCCCCAGCATTTTGGTGAT	TCRBV06-05*01	unknown	TCRBJ01-05*01
											s4 CD8 Tcon Cells	1.94375e-05	1	CASRSLGQVFYTF	NNNNNNNTGTCGGCTGCTCCCTCCCAGACATCTGTGTACTTCTGTGCCAGCAGATCCCTTGGACAGGTATTCTACACCTTCGGTTCG	TCRBV06-05*01	TCRBD01-01*01	TCRBJ01-02*01
											s4 CD8 Tcon Cells	1.94375e-05	1	CASRAASGNIGYTF	NNNNTGTCGGCTGCTCCCTCCCAGACATCTGTGTACTTCTGTGCCAGCAGGGCGGCCAGTGGGAATATTGGCTACACCTTCGGTTCG	TCRBV06-05*01	unknown	TCRBJ01-02*01
											s4 CD8 Tcon Cells	1.94375e-05	1	CARSQGLAGGRGIQYF	GCCTTGGAGCTGGGGGACTCGGCCCTGTATCTCTGTGCCAGAAGCCAAGGACTAGCGGGGGGCCGGGGCATTCAGTACTTCGGCGCC	TCRBV05-03	TCRBD02-01*01	TCRBJ02-04*01
											s4 CD8 Tcon Cells	1.94375e-05	1	CASSPQGVSGYTF	AAGATCCAGCGCACAGAGCAGGAGGACTCCGCCGTGTATCTCTGTGCCAGCAGCCCCCAGGGAGTAAGTGGCTACACCTTCGGTTCG	TCRBV07-08*03	unknown	TCRBJ01-02*01
											s4 CD8 Tcon Cells	1.94375e-05	1	CASSFWGGLAKNIQYF	CCCTCAGAACCCAGGGACTCAGCTGTGTACTTCTGTGCCAGCAGTTTTTGGGGGGGCTTAGCCAAAAACATTCAGTACTTCGGCGCC	TCRBV12	TCRBD02-01*01	TCRBJ02-04*01
											s4 CD8 Tcon Cells	1.94375e-05	1	CASSLTGGGYGYTF	ATCCAGCGCACAGAGCGGGGGGACTCAGCCGTGTATCTCTGTGCCAGCAGCTTAACAGGGGGAGGCTATGGCTACACCTTCGGTTCG	TCRBV07-03*01	unknown	TCRBJ01-02*01
											s4 CD8 Tcon Cells	1.94375e-05	1	CASSFGTKGYSPLHF	AGCTCCTTGGAGCTGGGGGACTCAGCCCTGTACTTCTGTGCCAGCAGCTTCGGGACGAAGGGTTATTCACCCCTCCACTTTGGGAAC	TCRBV13-01*01	unknown	TCRBJ01-06*02
											s4 CD8 Tcon Cells	1.94375e-05	1	CASSPPTGTYGYTF	ATCCAGCAGGTAGTGCGAGGAGATTCGGCAGCTTATTTCTGTGCCAGCTCACCCCCGACAGGGACCTATGGCTACACCTTCGGTTCG	TCRBV18-01*01	TCRBD01-01*01	TCRBJ01-02*01
											s4 CD8 Tcon Cells	1.94375e-05	1	CASSLGGYYGYTF	AAGATCCAGCGCACAGAGCAGGAGGACTCCGCCGTGTATCTCTGTGCCAGCAGCTTGGGAGGGTACTATGGCTACACCTTCGGTTCG	TCRBV07-08*01	TCRBD02-01*02	TCRBJ01-02*01
											s4 CD8 Tcon Cells	1.94375e-05	1	CASNPSVGRDYGYTF	CAGCCTGCAGAGCTTGAGGACTCGGCCGTGTATCTCTGTGCCAGCAACCCTTCAGTCGGCAGGGACTATGGCTACACCTTCGGTTCG	TCRBV11	TCRBD01-01*01	TCRBJ01-02*01
											s4 CD8 Tcon Cells	1.94375e-05	1	CASSSRDLNSPLHF	ATCCAGCCTGCAGAGCTTGAGGACTCGGCCGTGTATCTCTGTGCCAGCAGCTCGCGGGACTTAAATTCACCCCTCCACTTTGGGAAC	TCRBV11	TCRBD02-01	TCRBJ01-06*02
											s4 CD8 Tcon Cells	1.94375e-05	1	CSARETGRNNYGYTF	ACCAGTGCCCATCCTGAAGACAGCAGCTTCTACATCTGCAGTGCTAGAGAGACAGGTCGGAATAACTATGGCTACACCTTCGGTTCG	TCRBV20	TCRBD01-01*01	TCRBJ01-02*01
											s4 CD8 Tcon Cells	1.94375e-05	1	CASRHGRTGNYGYTF	NTGTCGGCTGCTCCCTCCCAAACATCTGTGTACTTCTGTGCCAGCAGACATGGTCGGACAGGGAACTATGGCTACACCTTCGGTTCG	TCRBV06	TCRBD01-01*01	TCRBJ01-02*01
											s4 CD8 Tcon Cells	1.94375e-05	1	CSARGDGENYGYTF	GTGACCAGTGCCCATCCTGAAGACAGCAGCTTCTACATCTGCAGTGCTAGGGGAGACGGGGAGAACTATGGCTACACCTTCGGTTCG	TCRBV20	TCRBD02-01	TCRBJ01-02*01
											s4 CD8 Tcon Cells	1.94375e-05	1	CASSLGTQGEQFF	AATGTGAGCACCTTGGAGCTGGGGGACTCGGCCCTTTATCTTTGCGCCAGCAGCTTGGGAACCCAGGGTGAGCAGTTCTTCGGGCCA	TCRBV05-01*01	TCRBD01-01*01	TCRBJ02-01*01
											s4 CD8 Tcon Cells	1.94375e-05	1	CASRRTGTNYGYTF	NNNNTGTCGGCTGCTCCCTCCCAAACATCTGTGTACTTCTGTGCCAGCAGACGGACGGGGACAAACTATGGCTACACCTTCGGTTCG	TCRBV06	TCRBD01-01*01	TCRBJ01-02*01
											s4 CD8 Tcon Cells	1.94375e-05	1	CASSLTPRTGGLWGYTF	CCCAGCCCCAACCAGACCTCTCTGTACTTCTGTGCCAGCAGTTTAACCCCCCGGACAGGGGGCCTCTGGGGCTACACCTTCGGTTCG	TCRBV27-01*01	TCRBD01-01*01	TCRBJ01-02*01
											s4 CD8 Tcon Cells	1.94375e-05	1	CASSEMRRGGYTF	NNNNNNNTGTCGGCTGCTCCCTCCCAGACATCTGTGTACTTCTGTGCCAGCAGTGAAATGAGGAGGGGGGGCTACACCTTCGGTTCG	TCRBV06-01*01	unknown	TCRBJ01-02*01
											s4 CD8 Tcon Cells	1.94375e-05	1	CASSPRGAKRDEQFF	ACATCGGCCCAAAAGAACCCGACAGCTTTCTATCTCTGTGCCAGTAGTCCTCGGGGGGCCAAAAGGGATGAGCAGTTCTTCGGGCCA	TCRBV19-01*01	TCRBD02-01*01	TCRBJ02-01*01
											s4 CD8 Tcon Cells	1.94375e-05	1	CASSLAGPGEQYF	AAGATCCAGCGCACAGAGCGGGGGGACTCAGCCGTGTATCTCTGTGCCAGCAGCTTGGCAGGGCCGGGGGAGCAGTACTTCGGGCCG	TCRBV07-03*01	unknown	TCRBJ02-07*01
											s4 CD8 Tcon Cells	1.94375e-05	1	CASSFERGPFEQYF	GTGAGCACCTTGGAGCTGGGGGACTCGGCCCTTTATCTTTGCGCCAGCAGCTTCGAGCGGGGACCGTTCGAGCAGTACTTCGGGCCG	TCRBV05-01*01	TCRBD02-01*01	TCRBJ02-07*01
											s4 CD8 Tcon Cells	1.94375e-05	1	CSVESGPGRVGEQYF	AGCAACATGAGCCCTGAAGACAGCAGCATATATCTCTGCAGCGTTGAATCCGGTCCCGGCCGGGTCGGCGAGCAGTACTTCGGGCCG	TCRBV29-01	TCRBD02-01	TCRBJ02-07*01
											s4 CD8 Tcon Cells	1.94375e-05	1	CASSVVMGPGNEQFF	AGCTCTCTGGAGCTGGGGGACTCAGCTTTGTATTTCTGTGCCAGCAGCGTAGTCATGGGCCCGGGTAATGAGCAGTTCTTCGGGCCA	TCRBV09-01*01	unknown	TCRBJ02-01*01
											s4 CD8 Tcon Cells	1.94375e-05	1	CASCGESSEQYF	CTGAAGATCCAGCGCACAGAGCAGGGGGACTCGGCCATGTATCTCTGTGCCAGCTGTGGGGAGTCTTCCGAGCAGTACTTCGGGCCG	TCRBV07-09	TCRBD02-01*02	TCRBJ02-07*01
											s4 CD8 Tcon Cells	1.94375e-05	1	CASSPAPAYEQYF	AATGTGAGCACCTTGGAGCTGGGGGACTCGGCCCTTTATCTTTGCGCCAGCAGCCCGGCCCCGGCTTACGAGCAGTACTTCGGGCCG	TCRBV05-01*01	unknown	TCRBJ02-07*01
											s4 CD8 Tcon Cells	1.94375e-05	1	CASSEVPRDYYEQYF	NTGTCGGCTGCTCCCTCCCAGACATCTGTGTACTTCTGTGCCAGCAGTGAAGTACCCAGGGACTATTACGAGCAGTACTTCGGGCCG	TCRBV06-01*01	TCRBD02-01	TCRBJ02-07*01
											s4 CD8 Tcon Cells	1.94375e-05	1	CASSRWPRGATPPSLGYEQYF	GATTCTGGAGTTTATTTCTGTGCCAGCAGCCGGTGGCCCAGGGGCGCGACTCCTCCTTCGCTTGGGTACGAGCAGTACTTCGGGCCG	TCRBV14-01*01	TCRBD01-01*01	TCRBJ02-07*01
											s4 CD8 Tcon Cells	1.94375e-05	1	CASTHERGRGYEQYF	CGGTCCACAAAGCTGGAGGACTCAGCCATGTACTTCTGTGCCAGCACCCACGAGCGGGGTCGGGGGTACGAGCAGTACTTCGGGCCG	TCRBV02-01	TCRBD02-01*01	TCRBJ02-07*01
											s4 CD8 Tcon Cells	1.94375e-05	1	CASSSIFGLAYEQYF	NTGTCGGCTGCTCCCTCCCAAACATCTGTGTACTTCTGTGCCAGCAGTTCCATCTTCGGACTAGCGTACGAGCAGTACTTCGGGCCG	TCRBV06-02/06-03*01	TCRBD02-01	TCRBJ02-07*01
											s4 CD8 Tcon Cells	1.94375e-05	1	CASSFYEQYF	TCTGAGCTGAATGTGAACGCCTTGGAGCTGGAGGACTCGGCCCTGTATCTCTGTGCCAGCAGCTTCTACGAGCAGTACTTCGGGCCG	TCRBV05-08*01	unknown	TCRBJ02-07*01
											s4 CD8 Tcon Cells	1.94375e-05	1	CASSKTWARGYEQYF	CGGTCCACAAAGCTGGAGGACTCAGCCATGTACTTCTGTGCCAGCAGTAAGACGTGGGCCAGGGGCTACGAGCAGTACTTCGGGCCG	TCRBV02-01	TCRBD01-01*01	TCRBJ02-07*01
											s4 CD8 Tcon Cells	1.94375e-05	1	CASSRGTGSYEQYF	GTGAGCACCTTGGAGCTGGGGGACTCGGCCCTTTATCTTTGCGCCAGCAGCCGGGGGACAGGTTCCTACGAGCAGTACTTCGGGCCG	TCRBV05-01*01	TCRBD01-01*01	TCRBJ02-07*01
											s4 CD8 Tcon Cells	1.94375e-05	1	CASSLLQGASYEQYF	AGCACCTTGGAGCTGGGGGACTCGGCCCTTTATCTTTGCGCCAGCAGCTTGTTGCAGGGGGCTTCCTACGAGCAGTACTTCGGGCCG	TCRBV05-01*01	TCRBD01-01*01	TCRBJ02-07*01
											s4 CD8 Tcon Cells	1.94375e-05	1	CASQLTRSYEQYF	AGGATCCAGCAGGTAGTGCGAGGAGATTCGGCAGCTTATTTCTGTGCCAGCCAACTCACCCGGTCCTACGAGCAGTACTTCGGGCCG	TCRBV18-01*01	TCRBD02-01	TCRBJ02-07*01
											s4 CD8 Tcon Cells	1.94375e-05	1	CASSPRQAVSYEQYF	GAGTCGCCCAGCCCCAACCAGACCTCTCTGTACTTCTGTGCCAGCAGTCCCCGACAGGCAGTCTCCTACGAGCAGTACTTCGGGCCG	TCRBV27-01*01	TCRBD01-01*01	TCRBJ02-07*01
											s4 CD8 Tcon Cells	1.94375e-05	1	CASSSWTSGGPLSYEQYF	GAGCTGGACGACTCGGCCCTGTATCTCTGTGCCAGCAGCTCCTGGACTAGCGGGGGGCCCCTCTCCTACGAGCAGTACTTCGGGCCG	TCRBV05-04*01	TCRBD02-01*01	TCRBJ02-07*01
											s4 CD8 Tcon Cells	1.94375e-05	1	CASSSLAGGSYEQYF	NTGTCGGCTGCTCCCTCCCAGACATCTGTGTACTTCTGTGCCAGCAGTTCCCTAGCGGGGGGCTCCTACGAGCAGTACTTCGGGCCG	TCRBV06-05*01	TCRBD02-01*01	TCRBJ02-07*01
											s4 CD8 Tcon Cells	1.94375e-05	1	CASSLRPSSYEQYF	GTGAACGCCTTGGAGCTGGACGACTCGGCCCTGTATCTCTGTGCCAGCAGCTTGAGGCCGAGCTCCTACGAGCAGTACTTCGGGCCG	TCRBV05-04*01	unknown	TCRBJ02-07*01
											s4 CD8 Tcon Cells	1.94375e-05	1	CASSFPERDSYEQYF	CAGCGCACAGAGCAGGGGGACTCGGCCATGTATCTCTGTGCCAGCAGCTTCCCGGAGAGGGACTCCTACGAGCAGTACTTCGGGCCG	TCRBV07-09*01	TCRBD02-01*02	TCRBJ02-07*01
											s4 CD8 Tcon Cells	1.94375e-05	1	CASSLGDFNSYEQYF	CAGCGCACAGAGCAGGAGGACTCGGCCGTGTATCTCTGTGCCAGCAGCCTCGGGGACTTTAACTCCTACGAGCAGTACTTCGGGCCG	TCRBV07-02	TCRBD02-01	TCRBJ02-07*01
											s4 CD8 Tcon Cells	1.94375e-05	1	CASSQDDRELSYEQYF	TCCCTGGAGCTTGGTGACTCTGCTGTGTATTTCTGTGCCAGCAGCCAAGACGACCGGGAACTATCCTACGAGCAGTACTTCGGGCCG	TCRBV03-01/03-02*01	TCRBD02-01*02	TCRBJ02-07*01
											s4 CD8 Tcon Cells	1.94375e-05	1	CASSTRDSGTYEQYF	ACATCGGCCCAAAAGAACCCGACAGCTTTCTATCTCTGTGCCAGTAGTACGAGGGACAGCGGTACCTACGAGCAGTACTTCGGGCCG	TCRBV19-01*01	TCRBD01-01*01	TCRBJ02-07*01
											s4 CD8 Tcon Cells	1.94375e-05	1	CASSYRLGPTYEQYF	NTGTCGGCTGCTCCCTCCCAGACATCTGTGTACTTCTGTGCCAGCAGTTATCGGTTGGGCCCTACCTACGAGCAGTACTTCGGGCCG	TCRBV06-05*01	TCRBD01-01*01	TCRBJ02-07*01
											s4 CD8 Tcon Cells	1.94375e-05	1	CASRGVTYEQYF	NTGAAGATCCAGCCCTCAGAACCCAGGGACTCAGCTGTGTACTTCTGTGCCAGCAGGGGGGTGACCTACGAGCAGTACTTCGGGCCG	TCRBV12-03/12-04*01	unknown	TCRBJ02-07*01
											s4 CD8 Tcon Cells	1.94375e-05	1	CSVPRGGTYEQYF	ACAGTGACCAGTGCCCATCCTGAAGACAGCAGCTTCTACATCTGCAGCGTCCCGAGGGGGGGGACCTACGAGCAGTACTTCGGGCCG	TCRBV20	TCRBD02-01*01	TCRBJ02-07*01
											s4 CD8 Tcon Cells	1.94375e-05	1	CSASAGLTYEQYF	ACAGTGACCAGTGCCCATCCTGAAGACAGCAGCTTCTACATCTGCAGTGCTAGCGCGGGGTTAACCTACGAGCAGTACTTCGGGCCG	TCRBV20	TCRBD02-01*01	TCRBJ02-07*01
											s4 CD8 Tcon Cells	1.94375e-05	1	CSAGGTRTYEQYF	ACAGTGACCAGTGCCCATCCTGAAGACAGCAGCTTCTACATCTGCAGTGCTGGCGGGACGCGAACCTACGAGCAGTACTTCGGGCCG	TCRBV20	TCRBD02-01*02	TCRBJ02-07*01
											s4 CD8 Tcon Cells	1.94375e-05	1	CASSRDSETYEQYF	GTGAGCACCTTGGAGCTGGGGGACTCGGCCCTTTATCTTTGCGCCAGCAGCCGGGACAGCGAAACCTACGAGCAGTACTTCGGGCCG	TCRBV05-01*01	TCRBD01-01*01	TCRBJ02-07*01
											s4 CD8 Tcon Cells	1.94375e-05	1	CASSYYYEQYF	NNNNNNNNNNNNNTGTCGGCTGCTCCCTCCCAGACATCTGTGTACTTCTGTGCCAGCAGCTATTACTACGAGCAGTACTTCGGGCCG	TCRBV06-05*01	TCRBD02-01	TCRBJ02-07*01
											s4 CD8 Tcon Cells	1.94375e-05	1	CASSRAGGYDYEQYF	CAGCGCACAGAGCAGGAGGACTCGGCCGTGTATCTCTGTGCCAGCAGCCGAGCGGGGGGATACGACTACGAGCAGTACTTCGGGCCG	TCRBV07-08*03	TCRBD02-01*01	TCRBJ02-07*01
											s4 CD8 Tcon Cells	1.94375e-05	1	CASTPTSGGFLEEQFF	TCGGCTGCTCCCTCCCAAACATCTGTGTACTTCTGTGCCAGCACCCCGACTAGCGGGGGGTTCCTAGAGGAGCAGTTCTTCGGGCCA	TCRBV06-02*02	TCRBD02-01*01	TCRBJ02-01*01
											s4 CD8 Tcon Cells	1.94375e-05	1	CASSLFPSLGYEQYF	AGCACCTTGGAGCTGGGGGACTCGGCCCTTTATCTTTGCGCCAGCAGCTTGTTTCCATCCTTGGGATACGAGCAGTACTTCGGGCCG	TCRBV05-01*01	unknown	TCRBJ02-07*01
											s4 CD8 Tcon Cells	1.94375e-05	1	CASSPQSRPEQFF	AAGATCCAGCGCACAGAGCAGCGGGACTCGGCCATGTATCGCTGTGCCAGCAGCCCCCAATCCCGCCCCGAGCAGTTCTTCGGGCCA	TCRBV07-06*01	unknown	TCRBJ02-01*01
											s4 CD8 Tcon Cells	1.94375e-05	1	CACNRGDEQYF	NCTCTCACTGTGACATCGGCCCAAAAGAACCCGACAGCTTTCTATCTCTGTGCCTGCAACAGGGGGGACGAGCAGTACTTCGGGCCG	TCRBV19-01*01	TCRBD01-01*01	TCRBJ02-07*01
											s4 CD8 Tcon Cells	1.94375e-05	1	CASAHRGGHLTGAQYF	CCTGCAGAGCTTGGGGACTCGGCCATGTATCTCTGTGCCAGCGCTCACCGCGGGGGACACCTAACCGGGGCCCAGTACTTCGGGCCA	TCRBV11-01*01	TCRBD02-01*01	TCRBJ02-05*01
											s4 CD8 Tcon Cells	1.94375e-05	1	CASRLIGRGHEQYF	ATCCAGCCTGCAGAGCAGGGGGACTCGGCCGTGTATGTCTGTGCAAGTCGCTTAATTGGCAGGGGGCACGAGCAGTACTTCGGGCCG	TCRBV12-02*01	TCRBD01-01*01	TCRBJ02-07*01
											s4 CD8 Tcon Cells	1.94375e-05	1	CASSLPGLASHEQYF	GAGTCGCCCAGCCCCAACCAGACCTCTCTGTACTTCTGTGCCAGCAGTTTACCTGGACTAGCTTCCCACGAGCAGTACTTCGGGCCG	TCRBV27-01*01	TCRBD02-01	TCRBJ02-07*01
											s4 CD8 Tcon Cells	1.94375e-05	1	CASSYSERESNEQYF	GAGTCAGCTGCTCCCTCCCAGACATCTGTGTACTTCTGTGCCAGCAGTTATTCGGAAAGGGAGAGTAACGAGCAGTACTTCGGGCCG	TCRBV06-09*01	TCRBD02-01*02	TCRBJ02-07*01
											s4 CD8 Tcon Cells	1.94375e-05	1	CASSSGGQWHF	ACCTTGGAGATCCAGCGCACAGAGCGGGGGGACTCAGCCGTGTATCTCTGTGCCAGCAGCTCGGGGGGACAGTGGCACTTCGGGCCG	TCRBV07-03*01	unknown	TCRBJ02-07*01
											s4 CD8 Tcon Cells	1.94375e-05	1	CASSPQWGRETQYF	ATCCAGCAGGTAGTGCGAGGAGATTCGGCAGCTTATTTCTGTGCCAGCTCACCCCAATGGGGGCGGGAGACCCAGTACTTCGGGCCA	TCRBV18-01*01	TCRBD01-01*01	TCRBJ02-05*01
											s4 CD8 Tcon Cells	1.94375e-05	1	CSVTETGPADTIYF	GTGAGCAACATGAGCCCTGAAGACAGCAGCATATATCTCTGCAGCGTCACCGAGACAGGGCCCGCGGACACCATATATTTTGGAGAG	TCRBV29-01	TCRBD01-01*01	TCRBJ01-03*01
											s4 CD8 Tcon Cells	1.94375e-05	1	CASSRRLTGESPIVNTIYF	CAGGGGGACTCGGCCATGTATCTCTGTGCCAGCAGCCGACGCTTGACAGGGGAGTCGCCAATTGTAAACACCATATATTTTGGAGAG	TCRBV07-09*01	TCRBD01-01*01	TCRBJ01-03*01
											s4 CD8 Tcon Cells	1.94375e-05	1	CASSLPGQGIGETQYF	CCTGCAGAGCTTGAGGACTCGGCCGTGTATCTCTGTGCCAGCAGCTTGCCGGGGCAGGGGATTGGAGAGACCCAGTACTTCGGGCCA	TCRBV11	TCRBD01-01*01	TCRBJ02-05*01
											s4 CD8 Tcon Cells	1.94375e-05	1	CASSQDAGEIGNTIYF	ACCCTGCAGCCAGAAGACTCGGCCCTGTATCTCTGTGCCAGCAGCCAGGACGCGGGGGAAATTGGAAACACCATATATTTTGGAGAG	TCRBV04-02*01	TCRBD02-01*01	TCRBJ01-03*01
											s4 CD8 Tcon Cells	1.94375e-05	1	CASSLDRGMSGNTIYF	CCCTCAGAACCCAGGGACTCAGCTGTGTACTTCTGTGCCAGCAGTTTAGACAGGGGGATGTCTGGAAACACCATATATTTTGGAGAG	TCRBV12	TCRBD01-01*01	TCRBJ01-03*01
											s4 CD8 Tcon Cells	1.94375e-05	1	CSARVMGQELSGNTIYF	GCCCATCCTGAAGACAGCAGCTTCTACATCTGCAGTGCTAGAGTCATGGGACAGGAGCTCTCTGGAAACACCATATATTTTGGAGAG	TCRBV20	TCRBD01-01*01	TCRBJ01-03*01
											s4 CD8 Tcon Cells	1.94375e-05	1	CASSLSWSGPSGNTIYF	GCAAAGCTTGAGGACTCGGCCGTGTATCTCTGTGCCAGCAGCTTAAGTTGGTCGGGGCCCTCTGGAAACACCATATATTTTGGAGAG	TCRBV11-02	unknown	TCRBJ01-03*01
											s4 CD8 Tcon Cells	1.94375e-05	1	CSARDFGDPSGNTIYF	AGTGCCCATCCTGAAGACAGCAGCTTCTACATCTGCAGTGCTAGAGATTTCGGGGACCCCTCTGGAAACACCATATATTTTGGAGAG	TCRBV20	unknown	TCRBJ01-03*01
											s4 CD8 Tcon Cells	1.94375e-05	1	CSARRLQETQYF	CTGACAGTGACCAGTGCCCATCCTGAAGACAGCAGCTTCTACATCTGCAGTGCAAGGAGGCTGCAAGAGACCCAGTACTTCGGGCCA	TCRBV20	TCRBD02-01*02	TCRBJ02-05*01
											s4 CD8 Tcon Cells	1.94375e-05	1	CASSPQGLDSGANVLTF	TTGGAGCTGGGGGACTCAGCCCTGTACTTCTGTGCCAGCAGCCCCCAGGGGTTAGACTCTGGGGCCAACGTCCTGACTTTCGGGGCC	TCRBV13-01*01	TCRBD01-01*01	TCRBJ02-06*01
											s4 CD8 Tcon Cells	1.94375e-05	1	CASSFSNFQETQYF	ATTCAGCGCACAGAGCAGGAGGACTCGGCCGTGTATCTCTGTGCCAGCAGCTTTTCGAACTTCCAAGAGACCCAGTACTTCGGGCCA	TCRBV07-02	TCRBD02-01	TCRBJ02-05*01
											s4 CD8 Tcon Cells	1.94375e-05	1	CASSFVEAGANVLTF	AGCACCTTGGAGCTGGGGGACTCGGCCCTTTATCTTTGCGCCAGCAGCTTTGTGGAGGCTGGGGCCAACGTCCTGACTTTCGGGGCC	TCRBV05-01*01	TCRBD02-01*02	TCRBJ02-06*01
											s4 CD8 Tcon Cells	1.94375e-05	1	CASSLAGPGANVLTF	AGCACCTTGGAGCTGGGGGACTCGGCCCTTTATCTTTGCGCCAGCAGCTTGGCAGGGCCTGGGGCCAACGTCCTGACTTTCGGGGCC	TCRBV05-01*01	TCRBD01-01*01	TCRBJ02-06*01
											s4 CD8 Tcon Cells	1.94375e-05	1	CASSGDGQGVLTF	AAGATCCGGTCCACAAAGCTGGAGGACTCAGCCATGTACTTCTGTGCCAGCAGTGGCGATGGACAGGGAGTCCTGACTTTCGGGGCC	TCRBV02-01	TCRBD01-01*01	TCRBJ02-06*01
											s4 CD8 Tcon Cells	1.94375e-05	1	CASSFLTFSAGTYIQYF	GCCAGCACCAACCAGACATCTATGTACCTCTGTGCCAGCAGTTTCCTTACTTTTTCGGCAGGGACGTACATTCAGTACTTCGGCGCC	TCRBV28-01*01	unknown	TCRBJ02-04*01
											s4 CD8 Tcon Cells	1.94375e-05	1	CASSQGTGEDIQYF	CTACACGCCCTGCAGCCAGAAGACTCAGCCCTGTATCTCTGCGCCAGCAGCCAGGGGACAGGGGAGGACATTCAGTACTTCGGCGCC	TCRBV04-01*01	TCRBD01-01*01	TCRBJ02-04*01
											s4 CD8 Tcon Cells	1.94375e-05	1	CASSLDPPGTGNIQYF	CCTGCAGAGCTTGAGGACTCGGCCGTGTATCTCTGTGCCAGCAGCTTAGATCCCCCCGGGACAGGGAACATTCAGTACTTCGGCGCC	TCRBV11	TCRBD01-01*01	TCRBJ02-04*01
											s4 CD8 Tcon Cells	1.94375e-05	1	CASSSGTGGNIQYF	ATCAATTCCCTGGAGCTTGGTGACTCTGCTGTGTATTTCTGTGCCAGCAGTTCCGGGACAGGGGGAAACATTCAGTACTTCGGCGCC	TCRBV03-01/03-02*01	TCRBD01-01*01	TCRBJ02-04*01
											s4 CD8 Tcon Cells	1.94375e-05	1	CASSPSGTGVPGGLRNIQYF	GGGGACTCAGCCGTGTATCTCTGTGCCAGCAGCCCTTCCGGGACAGGGGTTCCGGGGGGATTGAGAAACATTCAGTACTTCGGCGCC	TCRBV07-03*01	TCRBD01-01*01	TCRBJ02-04*01
											s4 CD8 Tcon Cells	1.94375e-05	1	CASRDNQETQYF	ATGAATGTGAGCACCTTGGAGCTGGGGGACTCGGCCCTTTATCTTTGCGCCAGCAGAGACAACCAAGAGACCCAGTACTTCGGGCCA	TCRBV05-01*01	TCRBD01-01*01	TCRBJ02-05*01
											s4 CD8 Tcon Cells	1.94375e-05	1	CASSWGTGVVAKNIQYF	TTGTTGCTGGGGGACTCGGCCCTCTATCTCTGTGCCAGCAGCTGGGGTACGGGGGTCGTAGCCAAAAACATTCAGTACTTCGGCGCC	TCRBV05-06*01	TCRBD02-01*01	TCRBJ02-04*01
											s4 CD8 Tcon Cells	1.94375e-05	1	CSASSIAKNIQYF	ACAGTGACCAGTGCCCATCCTGAAGACAGCAGCTTCTACATCTGCAGTGCTAGTTCGATAGCCAAAAACATTCAGTACTTCGGCGCC	TCRBV20-01*04	unknown	TCRBJ02-04*01
											s4 CD8 Tcon Cells	1.94375e-05	1	CSAAGGATKNIQYF	GTGACCAGTGCCCATCCTGAAGACAGCAGCTTCTACATCTGCAGTGCTGCCGGGGGGGCCACCAAAAACATTCAGTACTTCGGCGCC	TCRBV20	TCRBD02-01*01	TCRBJ02-04*01
											s4 CD8 Tcon Cells	1.94375e-05	1	CASSRSQLRTGTLKETQYF	CAGGAGGACTCCGCCGTGTATCTCTGTGCCAGCAGCCGATCACAACTTCGTACAGGGACCCTAAAAGAGACCCAGTACTTCGGGCCA	TCRBV07-08*03	TCRBD01-01*01	TCRBJ02-05*01
											s4 CD8 Tcon Cells	1.94375e-05	1	CATSRPGQGSQYF	GACATCCGCTCACCAGGCCTGGGGGACGCAGCCATGTACCTGTGTGCCACCAGCAGGCCGGGACAGGGGTCTCAGTACTTCGGCGCC	TCRBV15-01*02	TCRBD01-01*01	TCRBJ02-04*01
											s4 CD8 Tcon Cells	1.94375e-05	1	CASSEALVQPYF	NNNNNNNNNNTGTCGGCTGCTCCCTCCCAGACATCTGTGTACTTCTGTGCCAGCAGTGAAGCGCTCGTACAGCCGTACTTTGGGAAC	TCRBV06-01*01	TCRBD01-01*01	TCRBJ01-06*02
											s4 CD8 Tcon Cells	1.94375e-05	1	CTSSQDYLDRETHAQYF	CTGCAGCAAGAAGACTCAGCTGCGTATCTCTGCACCAGCAGCCAAGATTATCTCGACAGGGAGACACACGCGCAGTATTTTGGCCCA	TCRBV01-01*01	TCRBD01-01*01	TCRBJ02-03*01
											s4 CD8 Tcon Cells	1.94375e-05	1	CASSRRGSSSPLHF	ATCCAGCCCTCAGAACCCAGGGACTCAGCTGTGTACTTCTGTGCCAGCAGCCGCAGGGGATCTAGTTCACCCCTCCACTTTGGGAAC	TCRBV12	TCRBD01-01*01	TCRBJ01-06*02
											s4 CD8 Tcon Cells	1.94375e-05	1	CASSLNPGSDSPLHF	CAGCGCACAGAGCGGGGGGACTCAGCCGTGTATCTCTGTGCCAGCAGCTTAAACCCAGGGTCTGATTCACCCCTCCACTTTGGGAAC	TCRBV07-03*01	TCRBD01-01*01	TCRBJ01-06*02
											s4 CD8 Tcon Cells	1.94375e-05	1	CASSQDGIGNSPLHF	CACACCCTGCAGCCAGAAGACTCGGCCCTGTATCTCTGTGCCAGCAGCCAAGACGGTATAGGTAATTCACCCCTCCACTTTGGGAAC	TCRBV04-02*01	unknown	TCRBJ01-06*02
											s4 CD8 Tcon Cells	1.94375e-05	1	CASSLEPSGVRDTQYF	ACCTTGGAGCTGGGGGACTCGGCCCTTTATCTTTGCGCCAGCAGCTTGGAGCCTAGCGGGGTCCGGGATACGCAGTATTTTGGCCCA	TCRBV05-01*01	TCRBD02-01*01	TCRBJ02-03*01
											s4 CD8 Tcon Cells	1.94375e-05	1	CASSLPQLSSYNSPLHF	GCAGAGCTTGAGGACTCGGCCGTGTATCTCTGTGCCAGCAGCTTACCGCAGTTGAGCTCCTATAATTCACCCCTCCACTTTGGGAAC	TCRBV11	unknown	TCRBJ01-06*02
											s4 CD8 Tcon Cells	1.94375e-05	1	CASSSKGTAYNSPLHF	TCGGCTGCTCCCTCCCAGACATCTGTGTACTTCTGTGCCAGCAGCTCCAAAGGGACAGCCTATAATTCACCCCTCCACTTTGGGAAC	TCRBV06	TCRBD01-01*01	TCRBJ01-06*02
											s4 CD8 Tcon Cells	1.94375e-05	1	CASSQALPVNSPLHF	CACACCCTGCAGCCAGAAGACTCGGCCCTGTATCTCTGCGCCAGCAGCCAAGCGCTACCGGTCAATTCACCCCTCCACTTTGGGAAC	TCRBV04-03*01	TCRBD02-01	TCRBJ01-06*02
											s4 CD8 Tcon Cells	1.94375e-05	1	CASSLGGTAVGDTQYF	CGCACAGAGCGGGGGGACTCAGCCGTGTATCTCTGTGCCAGCAGCTTAGGGGGGACAGCTGTTGGAGATACGCAGTATTTTGGCCCA	TCRBV07-03*01	TCRBD01-01*01	TCRBJ02-03*01
											s4 CD8 Tcon Cells	1.94375e-05	1	CASSSSGGNSPLHF	GTGAACGCCTTGGAGCTGGACGACTCGGCCCTGTATCTCTGTGCCAGCAGCAGCAGCGGGGGGAACTCACCCCTCCACTTTGGGAAC	TCRBV05-04*01	TCRBD02-01*01	TCRBJ01-06*02
											s4 CD8 Tcon Cells	1.94375e-05	1	CASSGTGGRSDTQYF	AACGCCTTGTTGCTGGGGGACTCGGCCCTCTATCTCTGTGCCAGCAGCGGGACAGGGGGCCGGTCAGATACGCAGTATTTTGGCCCA	TCRBV05-06*01	TCRBD01-01*01	TCRBJ02-03*01
											s4 CD8 Tcon Cells	1.94375e-05	1	CSARGGAGGRAEFF	GTGACCAGTGCCCATCCTGAAGACAGCAGCTTCTACATCTGCAGTGCTAGAGGAGGGGCGGGGGGGCGTGCTGAGTTCTTCGGGCCA	TCRBV20	TCRBD02-01*01	TCRBJ02-01*01
											s4 CD8 Tcon Cells	1.94375e-05	1	CASSLLGDGGRQFF	CTGGAGTCGCCCAGCCCCAACCAGACCTCTCTGTACTTCTGTGCCAGCAGTTTATTAGGGGACGGGGGGAGGCAGTTCTTCGGGCCA	TCRBV27-01*01	TCRBD02-01*01	TCRBJ02-01*01
											s4 CD8 Tcon Cells	1.94375e-05	1	CSARALSVVEQFF	ACAGTGACCAGTGCCCATCCTGAAGACAGCAGCTTCTACATCTGCAGTGCTAGAGCCCTTAGCGTGGTTGAGCAGTTCTTCGGGCCA	TCRBV20	TCRBD02-01	TCRBJ02-01*01
											s4 CD8 Tcon Cells	1.94375e-05	1	CASSRKEGRGRIEQFF	ACCCTGCAGCCAGAAGACTCGGCCCTGTATCTCTGTGCCAGCAGCCGGAAGGAAGGGCGGGGAAGGATTGAGCAGTTCTTCGGGCCA	TCRBV04-02*01	TCRBD02-01*01	TCRBJ02-01*01
											s4 CD8 Tcon Cells	1.94375e-05	1	CASSYPVGEQFF	NNNNNNNNNNTGTCGGCTGCTCCCTCCCAAACATCTGTGTACTTCTGTGCCAGCTCGTACCCGGTGGGTGAGCAGTTCTTCGGGCCA	TCRBV06	unknown	TCRBJ02-01*01
											s4 CD8 Tcon Cells	1.94375e-05	1	CAISSDRVLTDTQYF	GAGTCCGCTCCCAGCTCCCAGACATCTGTGTACTTCTGTGCCATCAGCTCCGACAGGGTGTTGACAGATACGCAGTATTTTGGCCCA	TCRBV10-03*01	TCRBD01-01*01	TCRBJ02-03*01
											s4 CD8 Tcon Cells	1.94375e-05	1	CASRGWGGPGEQFF	GTGAACGCCTTGGAGCTGGACGACTCGGCCCTGTATCTCTGTGCCAGCAGGGGATGGGGGGGGCCCGGTGAGCAGTTCTTCGGGCCA	TCRBV05-04*01	TCRBD02-01*01	TCRBJ02-01*01
											s4 CD8 Tcon Cells	1.94375e-05	1	CATSATSEQFF	TCCCTGTCCCTAGAGTCTGCCATCCCCAACCAGACAGCTCTTTACTTCTGTGCCACCAGTGCCACAAGTGAGCAGTTCTTCGGGCCA	TCRBV24-01*01	TCRBD01-01*01	TCRBJ02-01*01
											s4 CD8 Tcon Cells	1.94375e-05	1	CASSLSSWAEQFF	AAGATCCAGCGCACAGAGCGGGGGGACTCAGCCGTGTATCTCTGTGCCAGCAGCTTATCTAGTTGGGCTGAGCAGTTCTTCGGGCCA	TCRBV07-03*01	unknown	TCRBJ02-01*01
											s4 CD8 Tcon Cells	1.94375e-05	1	CASSLGRGDEQFF	ATCCTGGAGTCGCCCAGCCCCAACCAGACCTCTCTGTACTTCTGTGCCAGCAGTTTGGGGCGGGGTGATGAGCAGTTCTTCGGGCCA	TCRBV27-01*01	TCRBD02-01*01	TCRBJ02-01*01
											s4 CD8 Tcon Cells	1.94375e-05	1	CARPYALGGMDEQFF	NTGTCGGCTGCTCCCTCCCAGACATCTGTGTACTTCTGTGCCAGGCCGTACGCCTTGGGGGGGATGGATGAGCAGTTCTTCGGGCCA	TCRBV06-05*01	TCRBD02-01*01	TCRBJ02-01*01
											s4 CD8 Tcon Cells	1.94375e-05	1	CASSGRQGRMDEQFF	NTGTCGGCTGCTCCCTCCCAGACATCTGTGTACTTCTGTGCCAGCAGTGGGCGACAGGGGAGGATGGATGAGCAGTTCTTCGGGCCA	TCRBV06	TCRBD01-01*01	TCRBJ02-01*01
											s4 CD8 Tcon Cells	1.94375e-05	1	CASSAMRGWDEQFF	CTGAGCTCTCTGGAGCTGGGGGACTCAGCTTTGTATTTCTGTGCCAGCAGCGCGATGAGGGGCTGGGATGAGCAGTTCTTCGGGCCA	TCRBV09-01*01	unknown	TCRBJ02-01*01
											s4 CD8 Tcon Cells	1.94375e-05	1	CASSSSGGPGDEQFF	CAGCGCACAGAGCAGGAGGACTCCGCCGTGTATCTCTGTGCCAGCAGCTCTAGCGGGGGGCCTGGGGATGAGCAGTTCTTCGGGCCA	TCRBV07-08*01	TCRBD02-01*01	TCRBJ02-01*01
											s4 CD8 Tcon Cells	1.94375e-05	1	CASRSSGGALGDEQFF	GCCTTGGAGCTGGACGACTCGGCCCTGTATCTCTGTGCCAGCAGATCTAGCGGGGGTGCCCTGGGGGATGAGCAGTTCTTCGGGCCA	TCRBV05-04*01	TCRBD02-01*01	TCRBJ02-01*01
											s4 CD8 Tcon Cells	1.94375e-05	1	CSARDSWRGGRTDTQYF	GCCCATCCTGAAGACAGCAGCTTCTACATCTGCAGTGCTAGAGATTCATGGAGGGGGGGCCGCACAGATACGCAGTATTTTGGCCCA	TCRBV20	TCRBD02-01*01	TCRBJ02-03*01
											s4 CD8 Tcon Cells	1.94375e-05	1	CASSRDRGTDEQFF	ATCCGGTCCACAAAGCTGGAGGACTCAGCCATGTACTTCTGTGCCAGCAGCCGGGACAGGGGGACGGATGAGCAGTTCTTCGGGCCA	TCRBV02-01	TCRBD01-01*01	TCRBJ02-01*01
											s4 CD8 Tcon Cells	1.94375e-05	1	CASSLVSGIDEQFF	GTGAGCACCTTGGAGCTGGGGGACTCGGCCCTTTATCTTTGCGCCAGCAGCTTGGTGTCAGGGATAGATGAGCAGTTCTTCGGGCCA	TCRBV05-01*01	TCRBD01-01*01	TCRBJ02-01*01
											s4 CD8 Tcon Cells	1.94375e-05	1	CATTAGGGRDEQFF	CTAGAGTCTGCCATCCCCAACCAGACAGCTCTTTACTTCTGTGCCACCACGGCCGGCGGGGGGAGAGATGAGCAGTTCTTCGGGCCA	TCRBV24-01*01	TCRBD02-01*01	TCRBJ02-01*01
											s4 CD8 Tcon Cells	1.94375e-05	1	CASSEGLAVSTDTQYF	TCTGCTGCCTCCTCCCAGACATCTGTATATTTCTGCGCCAGCAGCGAGGGTTTGGCGGTCAGCACAGATACGCAGTATTTTGGCCCA	TCRBV10-01	TCRBD02-01	TCRBJ02-03*01
											s4 CD8 Tcon Cells	1.94375e-05	1	CASSALQGRHNEQFF	NTGTCGGCTGCTCCCTCCCAGACATCTGTGTACTTCTGTGCCAGCAGTGCGCTACAGGGTCGGCATAATGAGCAGTTCTTCGGGCCA	TCRBV06	TCRBD01-01*01	TCRBJ02-01*01
											s4 CD8 Tcon Cells	1.94375e-05	1	CASSPPKGTASTDTQYF	GTAGTGCGAGGAGATTCGGCAGCTTATTTCTGTGCCAGCTCACCACCCAAAGGGACAGCAAGCACAGATACGCAGTATTTTGGCCCA	TCRBV18-01*01	TCRBD01-01*01	TCRBJ02-03*01
											s4 CD8 Tcon Cells	1.94375e-05	1	CASRSLAGGRNEQFF	NTGTCGGCTGCTCCCTCCCAGACATCTGTGTACTTCTGTGCCAGCAGAAGCCTAGCGGGGGGGCGGAATGAGCAGTTCTTCGGGCCA	TCRBV06-05*01	TCRBD02-01*01	TCRBJ02-01*01
											s4 CD8 Tcon Cells	1.94375e-05	1	CASSTPGGAQNEQFF	CAGCCTGCAGAACTGGAGGATTCTGGAGTTTATTTCTGTGCCAGTTCAACTCCGGGGGGGGCCCAGAATGAGCAGTTCTTCGGGCCA	TCRBV14-01*01	TCRBD02-01*01	TCRBJ02-01*01
											s4 CD8 Tcon Cells	1.94375e-05	1	CASSLAPFNEQFF	AAGATCCAGCCTGCAGAGCTTGGGGACTCGGCCGTGTATCTCTGTGCCAGCAGCTTAGCCCCATTCAATGAGCAGTTCTTCGGGCCA	TCRBV11-03*01	TCRBD01-01*01	TCRBJ02-01*01
											s4 CD8 Tcon Cells	1.94375e-05	1	CASSLAAGGLNEQFF	CAGCGCACAGAGCAGGAGGACTCGGCCGTGTATCTCTGTGCCAGCAGCTTAGCAGCGGGGGGCCTCAATGAGCAGTTCTTCGGGCCA	TCRBV07-02	TCRBD02-01*01	TCRBJ02-01*01
											s4 CD8 Tcon Cells	1.94375e-05	1	CASSIGPSGEINEQFF	TCGGCCCAAAAGAACCCGACAGCTTTCTATCTCTGTGCCAGTAGTATAGGTCCTAGCGGGGAGATCAATGAGCAGTTCTTCGGGCCA	TCRBV19-01*01	TCRBD02-01*01	TCRBJ02-01*01
											s4 CD8 Tcon Cells	1.94375e-05	1	CASSLAGGDTDTQYF	CAGCCCTCAGAACCCAGGGACTCAGCTGTGTACTTCTGTGCCAGCAGTCTAGCGGGGGGGGACACAGATACGCAGTATTTTGGCCCA	TCRBV12	TCRBD02-01*01	TCRBJ02-03*01
											s4 CD8 Tcon Cells	1.94375e-05	1	CASSAELAGKLGNEQFF	TTGGAGCTGGGGGACTCGGCCCTTTATCTTTGCGCCAGCAGCGCTGAATTGGCCGGTAAACTTGGCAATGAGCAGTTCTTCGGGCCA	TCRBV05-01*01	unknown	TCRBJ02-01*01
											s4 CD8 Tcon Cells	1.94375e-05	1	CASAGTSGGTDTQYF	CAGCAGGTAGTGCGAGGAGATTCGGCAGCTTATTTCTGTGCCAGCGCCGGGACTAGCGGGGGAACAGATACGCAGTATTTTGGCCCA	TCRBV18-01*01	TCRBD02-01*01	TCRBJ02-03*01
											s4 CD8 Tcon Cells	1.94375e-05	1	CASSRGVADPRNEQFF	ACCCTGCAGCCAGAAGACTCGGCCCTGTATCTCTGTGCCAGCAGCCGCGGGGTGGCGGACCCCCGCAATGAGCAGTTCTTCGGGCCA	TCRBV04-02*01	TCRBD02-01*01	TCRBJ02-01*01
											s4 CD8 Tcon Cells	1.94375e-05	1	CASSTGTGGPNEQFF	GAGTCCGCCAGCACCAACCAGACATCTATGTACCTCTGTGCCAGCAGTACCGGGACAGGGGGCCCCAATGAGCAGTTCTTCGGGCCA	TCRBV28-01*01	TCRBD01-01*01	TCRBJ02-01*01
											s4 CD8 Tcon Cells	1.94375e-05	1	CASSLGGVNTQYF	ACGATCCAGCGCACAGAGCAGCGGGACTCGGCCATGTATCGCTGTGCCAGCAGCCTCGGGGGGGTAAATACGCAGTATTTTGGCCCA	TCRBV07-06*01	TCRBD02-01*01	TCRBJ02-03*01
											s4 CD8 Tcon Cells	1.94375e-05	1	CASSVGGTQYF	CCCCTCACTCTGGAGTCTGCTGCCTCCTCCCAGACATCTGTATATTTCTGCGCCAGCAGTGTGGGGGGCACGCAGTATTTTGGCCCA	TCRBV10-01*01	unknown	TCRBJ02-03*01
											s4 CD8 Tcon Cells	1.94375e-05	1	CASSLQIYNEQFF	ACGATCCAGCGCACAGAGCAGGAGGACTCGGCCGTGTATCTCTGTGCCAGCAGCTTACAGATTTACAATGAGCAGTTCTTCGGGCCA	TCRBV07-02	TCRBD01-01*01	TCRBJ02-01*01
											s4 CD8 Tcon Cells	1.94375e-05	1	CASSLIGTGSYNEQFF	CGCACAGAGCGGGGGGACTCAGCCGTGTATCTCTGTGCCAGCAGCCTGATAGGGACAGGGTCTTACAATGAGCAGTTCTTCGGGCCA	TCRBV07-03*01	TCRBD01-01*01	TCRBJ02-01*01
											s4 CD8 Tcon Cells	1.94375e-05	1	CASSQSTGYNEQFF	ATCCAGCGCACAGAGCGGGGGGACTCAGCCGTGTATCTCTGTGCCAGCAGCCAGTCCACGGGGTACAATGAGCAGTTCTTCGGGCCA	TCRBV07-03*01	TCRBD02-01*01	TCRBJ02-01*01
											s4 CD8 Tcon Cells	1.94375e-05	1	CASTGLVVTGELFF	ATCCGGTCCACAAAGCTGGAGGACTCAGCCATGTACTTCTGTGCCAGCACTGGACTAGTAGTCACCGGGGAGCTGTTTTTTGGAGAA	TCRBV02-01	TCRBD02-01	TCRBJ02-02*01
											s4 CD8 Tcon Cells	1.94375e-05	1	CASSLAPGPYNEQFF	AACGCCTTGTTGCTGGGGGACTCGGCCCTGTATCTCTGTGCCAGCAGCTTGGCCCCGGGGCCGTACAATGAGCAGTTCTTCGGGCCA	TCRBV05-05*01	unknown	TCRBJ02-01*01
											s4 CD8 Tcon Cells	1.94375e-05	1	CASSSPGGAIYNEQFF	TCTCTGGAGCTGGGGGACTCAGCTTTGTATTTCTGTGCCAGCAGCTCCCCCGGGGGGGCCATCTACAATGAGCAGTTCTTCGGGCCA	TCRBV09-01*01	TCRBD02-01*01	TCRBJ02-01*01
											s4 CD8 Tcon Cells	1.94375e-05	1	CASSVQGSYNEQFF	CTGAGCTCTCTGGAGCTGGGGGACTCAGCTTTGTATTTCTGTGCCAGCAGCGTACAGGGTTCCTACAATGAGCAGTTCTTCGGGCCA	TCRBV09-01*01	TCRBD01-01*01	TCRBJ02-01*01
											s4 CD8 Tcon Cells	1.94375e-05	1	CASSVALLAGGSYNEQFF	GAGCTGGGGGACTCAGCTTTGTATTTCTGTGCCAGCAGCGTAGCCTTACTAGCGGGGGGGTCCTACAATGAGCAGTTCTTCGGGCCA	TCRBV09-01*01	TCRBD02-01*01	TCRBJ02-01*01
											s4 CD8 Tcon Cells	1.94375e-05	1	CASSPQGSYNEQFF	ATCCAGCAGGTAGTGCGAGGAGATTCGGCAGCTTATTTCTGTGCCAGCTCACCACAGGGGTCCTACAATGAGCAGTTCTTCGGGCCA	TCRBV18-01*01	TCRBD01-01*01	TCRBJ02-01*01
											s4 CD8 Tcon Cells	1.94375e-05	1	CASSLATSYNEQFF	ATCCAGCGCACAGAGCAGGGGGACTCGGCCATGTATCTCTGTGCCAGCAGCTTAGCCACGTCCTACAATGAGCAGTTCTTCGGGCCA	TCRBV07-09*01	unknown	TCRBJ02-01*01
											s4 CD8 Tcon Cells	1.94375e-05	1	CASSPTRVSYNEQFF	GAGTCCGCCAGCACCAACCAGACATCTATGTACCTCTGTGCCAGCAGTCCGACTAGGGTCTCCTACAATGAGCAGTTCTTCGGGCCA	TCRBV28-01*01	TCRBD02-01	TCRBJ02-01*01
											s4 CD8 Tcon Cells	1.94375e-05	1	CATSDLVVSYNEQFF	GAGTCTGCCATCCCCAACCAGACAGCTCTTTACTTCTGTGCCACCAGTGATTTAGTAGTCTCCTACAATGAGCAGTTCTTCGGGCCA	TCRBV24-01*01	TCRBD02-01	TCRBJ02-01*01
											s4 CD8 Tcon Cells	1.94375e-05	1	CASSPRLGSYNEQFF	AGCTCTCTGGAGCTGGGGGACTCAGCTTTGTATTTCTGTGCCAGCAGCCCCCGATTGGGCTCCTACAATGAGCAGTTCTTCGGGCCA	TCRBV09-01*01	unknown	TCRBJ02-01*01
											s4 CD8 Tcon Cells	1.94375e-05	1	CASAPPRGGSYNEQFF	TCTGCCAGGCCCTCACATACCTCTCAGTACCTCTGTGCCAGCGCACCCCCGAGGGGGGGCTCCTACAATGAGCAGTTCTTCGGGCCA	TCRBV25-01*01	TCRBD02-01*01	TCRBJ02-01*01
											s4 CD8 Tcon Cells	1.94375e-05	1	CASSLDRDGTEAFF	NNNNTGTCGGCTGCTCCCTCCCAGACATCTGTGTACTTCTGTGCCAGCAGTTTGGACAGGGATGGCACTGAAGCTTTCTTTGGACAA	TCRBV06-05*01	TCRBD01-01*01	TCRBJ01-01*01
											s4 CD8 Tcon Cells	1.94375e-05	1	CSADPLAGGVASYNEQFF	CATCCTGAAGACAGCAGCTTCTACATCTGCAGTGCCGATCCCCTAGCGGGGGGGGTGGCCTCCTACAATGAGCAGTTCTTCGGGCCA	TCRBV20	TCRBD02-01*01	TCRBJ02-01*01
											s4 CD8 Tcon Cells	1.94375e-05	1	CASTPTRSYNEQFF	GTGACATCGGCCCAAAAGAACCCGACAGCTTTCTATCTCTGTGCCAGTACCCCGACTAGATCCTACAATGAGCAGTTCTTCGGGCCA	TCRBV19-01*01	TCRBD02-01	TCRBJ02-01*01
											s4 CD8 Tcon Cells	1.94375e-05	1	CASSNGQGAYNEQFF	CAGCGCACAGAGCAGGGGGACTCGGCCATGTATCTCTGTGCCAGCAGCAATGGACAGGGGGCCTACAATGAGCAGTTCTTCGGGCCA	TCRBV07-09*01	TCRBD01-01*01	TCRBJ02-01*01
											s4 CD8 Tcon Cells	1.94375e-05	1	CASRKPGQGAYNEQFF	CCTGCAGAGCTTGAGGACTCGGCCGTGTATCTCTGTGCCAGCAGGAAACCGGGACAGGGGGCCTACAATGAGCAGTTCTTCGGGCCA	TCRBV11	TCRBD01-01*01	TCRBJ02-01*01
											s4 CD8 Tcon Cells	1.94375e-05	1	CSARDPGKGDTEAFF	ACCAGTGCCCATCCTGAAGACAGCAGCTTCTACATCTGCAGTGCTAGAGATCCAGGGAAGGGAGACACTGAAGCTTTCTTTGGACAA	TCRBV20	unknown	TCRBJ01-01*01
											s4 CD8 Tcon Cells	1.94375e-05	1	CACDMAHHKAYNEQFF	TCTGCTGCCTCCTCCCAGACATCTGTATATTTCTGCGCCTGTGATATGGCACACCATAAAGCCTACAATGAGCAGTTCTTCGGGCCA	TCRBV10-01	TCRBD01-01*01	TCRBJ02-01*01
											s4 CD8 Tcon Cells	1.94375e-05	1	CASSLLLAGTYNEQFF	ACCTTGGAGCTGGGGGACTCGGCCCTTTATCTTTGCGCCAGCAGCTTGTTGCTAGCGGGGACCTACAATGAGCAGTTCTTCGGGCCA	TCRBV05-01*01	TCRBD02-01*01	TCRBJ02-01*01
											s4 CD8 Tcon Cells	1.94375e-05	1	CASSQNPGTSGTYNEQFF	CAGCCAGAAGACTCGGCCCTGTATCTCTGCGCCAGCAGCCAAAATCCCGGGACTAGCGGGACCTACAATGAGCAGTTCTTCGGGCCA	TCRBV04-03*01	TCRBD02-01*02	TCRBJ02-01*01
											s4 CD8 Tcon Cells	1.94375e-05	1	CASSLTGPYPPGMNTEAFF	CGGGGGGACTCAGCCGTGTATCTCTGTGCCAGCAGCTTAACGGGACCCTATCCCCCCGGTATGAACACTGAAGCTTTCTTTGGACAA	TCRBV07-03*01	unknown	TCRBJ01-01*01
											s4 CD8 Tcon Cells	1.94375e-05	1	CASRKGLAGANTYNEQFF	AGCACCAACCAGACATCTATGTACCTCTGTGCCAGCAGAAAAGGGCTAGCGGGGGCGAACACCTACAATGAGCAGTTCTTCGGGCCA	TCRBV28-01*01	TCRBD02-01*01	TCRBJ02-01*01
											s4 CD8 Tcon Cells	1.94375e-05	1	CSALGQGNYNEQFF	GTGACCAGTGCCCATCCTGAAGACAGCAGCTTCTACATCTGCAGTGCTCTGGGACAGGGAAACTACAATGAGCAGTTCTTCGGGCCA	TCRBV20	TCRBD01-01*01	TCRBJ02-01*01
											s4 CD8 Tcon Cells	1.94375e-05	1	CASSFSNSGAYNEQFF	TCGGCCCAAAAGAACCCGACAGCTTTCTATCTCTGTGCCAGTAGTTTCTCGAACAGCGGGGCATACAATGAGCAGTTCTTCGGGCCA	TCRBV19-01*01	TCRBD02-01*01	TCRBJ02-01*01
											s4 CD8 Tcon Cells	1.94375e-05	1	CAPQPRGNTEAFF	NNNNNNNTGTCGGCTGCTCCCTCCCAAACATCTGTGTACTTCTGTGCCCCCCAACCGAGGGGGAACACTGAAGCTTTCTTTGGACAA	TCRBV06	unknown	TCRBJ01-01*01
											s4 CD8 Tcon Cells	1.94375e-05	1	CASSIGGAHDNEQFF	ACATCGGCCCAAAAGAACCCGACAGCTTTCTATCTCTGTGCCAGTAGTATAGGTGGGGCCCATGACAATGAGCAGTTCTTCGGGCCA	TCRBV19-01*01	TCRBD01-01*01	TCRBJ02-01*01
											s4 CD8 Tcon Cells	1.94375e-05	1	CASSAWTSGGDNEQFF	CCTGCAGAACTGGAGGATTCTGGAGTTTATTTCTGTGCCAGCAGCGCCTGGACTAGCGGGGGGGACAATGAGCAGTTCTTCGGGCCA	TCRBV14-01*01	TCRBD02-01*01	TCRBJ02-01*01
											s4 CD8 Tcon Cells	1.94375e-05	1	CASSSTRDNEQFF	GAGATCCAGCGCACAGAGCGGGGGGACTCAGCCGTGTATCTCTGTGCCAGCAGCTCCACCCGGGACAATGAGCAGTTCTTCGGGCCA	TCRBV07-03*01	TCRBD02-01	TCRBJ02-01*01
											s4 CD8 Tcon Cells	1.94375e-05	1	CASTGALNTEAFF	NNNNNNNTGTCGGCTGCTCCCTCCCAGACATCTGTGTACTTCTGTGCCAGCACCGGGGCGTTAAACACTGAAGCTTTCTTTGGACAA	TCRBV06-05*01	unknown	TCRBJ01-01*01
											s4 CD8 Tcon Cells	1.94375e-05	1	CASSPRDRDNEQFF	ATCCAGCGCACAGAGCAGGAGGACTCGGCCGTGTATCTCTGTGCCAGCAGCCCCCGGGACAGAGACAATGAGCAGTTCTTCGGGCCA	TCRBV07-02	TCRBD01-01*01	TCRBJ02-01*01
											s4 CD8 Tcon Cells	1.94375e-05	1	CASSVTSGGAYHNEQFF	GCCCAAAAGAACCCGACAGCTTTCTATCTCTGTGCCAGTAGTGTTACTAGCGGGGGGGCGTACCACAATGAGCAGTTCTTCGGGCCA	TCRBV19-01*01	TCRBD02-01*01	TCRBJ02-01*01
											s4 CD8 Tcon Cells	1.94375e-05	1	CASSKAAQLAGVIHNEQFF	TCAGGGGACACAGCACTGTATTTCTGTGCCAGCAGCAAAGCGGCTCAACTAGCGGGGGTGATACACAATGAGCAGTTCTTCGGGCCA	TCRBV21-01*01	TCRBD02-01*01	TCRBJ02-01*01
											s4 CD8 Tcon Cells	1.94375e-05	1	CASRGQSINEKLFF	ATCCAGCGCACAGAGCAGGGGGACTCGGCCATGTATCTCTGTGCCAGTAGGGGACAGTCCATTAATGAAAAACTGTTTTTTGGCAGT	TCRBV07-09	TCRBD01-01*01	TCRBJ01-04*01
											s4 CD8 Tcon Cells	1.94375e-05	1	CASSSWGNNEQFF	AAGATCCAGCGCACAGAGCGGGGGGACTCAGCCGTGTATCTCTGTGCCAGCAGCTCGTGGGGAAACAATGAGCAGTTCTTCGGGCCA	TCRBV07-03*01	unknown	TCRBJ02-01*01
											s4 CD8 Tcon Cells	1.94375e-05	1	CASTKLGDRPNEKLFF	TCGCCCAGCCCCAACCAGACCTCTCTGTACTTCTGTGCCAGCACCAAGTTAGGGGACAGACCTAATGAAAAACTGTTTTTTGGCAGT	TCRBV27-01*01	TCRBD01-01*01	TCRBJ01-04*01
											s4 CD8 Tcon Cells	1.94375e-05	1	CASGAWGAEANEQFF	NTGTCGGCTGCTCCCTCCCAAACATCTGTGTACTTCTGTGCCAGCGGGGCTTGGGGGGCTGAAGCAAATGAGCAGTTCTTCGGGCCA	TCRBV06	unknown	TCRBJ02-01*01
											s4 CD8 Tcon Cells	1.94375e-05	1	CASSSSLAGGHGEQFF	ACCTTGGAGCTGGGGGACTCGGCCCTTTATCTTTGCGCCAGCAGCTCTTCACTAGCGGGGGGGCATGGGGAGCAGTTCTTCGGGCCA	TCRBV05-01*01	TCRBD02-01*01	TCRBJ02-01*01
											s4 CD8 Tcon Cells	1.94375e-05	1	CASSRLAGGREQFF	GTGACATCGGCCCAAAAGAACCCGACAGCTTTCTATCTCTGTGCCAGTAGCCGACTAGCGGGGGGCCGGGAGCAGTTCTTCGGGCCA	TCRBV19-01*01	TCRBD02-01*01	TCRBJ02-01*01
											s4 CD8 Tcon Cells	1.94375e-05	1	CASSLPQEQFF	NNNNNNNNNNNNNTGTCGGCTGCTCCCTCCCAAACATCTGTGTACTTCTGTGCCAGCAGTCTCCCCCAGGAGCAGTTCTTCGGGCCA	TCRBV06-02/06-03*01	TCRBD01-01*01	TCRBJ02-01*01
											s4 CD8 Tcon Cells	1.94375e-05	1	CASSNRSAEEQFF	NNNNNNNTGTCGGCTGCTCCCTCCCAAACATCTGTGTACTTCTGTGCCAGCAGTAACCGATCGGCGGAAGAGCAGTTCTTCGGGCCA	TCRBV06-02/06-03*01	TCRBD02-01	TCRBJ02-01*01
											s4 CD8 Tcon Cells	1.94375e-05	1	CASSPGRGEFQPQHF	CAGCAGGTAGTGCGAGGAGATTCGGCAGCTTATTTCTGTGCCAGCTCACCAGGCAGGGGAGAATTTCAGCCCCAGCATTTTGGTGAT	TCRBV18-01*01	TCRBD01-01*01	TCRBJ01-05*01
											s4 CD8 Tcon Cells	1.94375e-05	1	CASSITGLAGERGTQYF	GCTGCTCCCTCCCAGACATCTGTGTACTTCTGTGCCAGCAGTATTACGGGACTAGCGGGGGAAAGGGGGACCCAGTACTTCGGGCCA	TCRBV06	TCRBD02-01*01	TCRBJ02-05*01
											s4 CD8 Tcon Cells	1.94375e-05	1	CASSSSGGVETQYF	ATCCAGCCTGCAGAGCTTGAGGACTCGGCCGTGTATCTCTGTGCCAGCAGCTCTAGCGGGGGGGTGGAGACCCAGTACTTCGGGCCA	TCRBV11	TCRBD02-01*01	TCRBJ02-05*01
											s4 CD8 Tcon Cells	1.94375e-05	1	CASSQGAVETQYF	NNNNNNNTGTCGGCTGCTCCCTCCCAGACATCTGTGTACTTCTGTGCCAGCAGCCAGGGGGCGGTGGAGACCCAGTACTTCGGGCCA	TCRBV06-05*01	TCRBD01-01*01	TCRBJ02-05*01
											s4 CD8 Tcon Cells	1.94375e-05	1	CASSRGLAGVLETQYF	GCCTTGGAGCTGGACGACTCGGCCCTGTATCTCTGTGCCAGCAGCCGAGGACTAGCGGGGGTTCTGGAGACCCAGTACTTCGGGCCA	TCRBV05-04*01	TCRBD02-01*01	TCRBJ02-05*01
											s4 CD8 Tcon Cells	1.94375e-05	1	CASSTRGAKGETQYF	CAGCCTGCAGAGCTTGGGGACTCGGCCGTGTATCTCTGTGCCAGCAGCACGCGGGGGGCGAAGGGGGAGACCCAGTACTTCGGGCCA	TCRBV11-03*01	TCRBD02-01*01	TCRBJ02-05*01
											s4 CD8 Tcon Cells	1.94375e-05	1	CASRGGGGAGETQYF	GAGTCCGCCAGCACCAACCAGACATCTATGTACCTCTGTGCCAGCCGAGGAGGCGGGGGGGCCGGGGAGACCCAGTACTTCGGGCCA	TCRBV28-01*01	TCRBD02-01*01	TCRBJ02-05*01
											s4 CD8 Tcon Cells	1.94375e-05	1	CASSSGLSGGAGETQYF	ACAGAGCAGCGGGACTCAGCCATGTATCGCTGTGCCAGCAGCTCCGGCCTGAGCGGGGGGGCAGGGGAGACCCAGTACTTCGGGCCA	TCRBV07-07*01	TCRBD02-01*01	TCRBJ02-05*01
											s4 CD8 Tcon Cells	1.94375e-05	1	CASALYRGRGYTF	NNNNNNNTGTTGGCTGCTCCCTCCCAGACATCTGTGTACTTCTGTGCCAGCGCCCTCTACCGGGGACGGGGCTACACCTTCGGTTCG	TCRBV06-06	unknown	TCRBJ01-02*01
											s4 CD8 Tcon Cells	1.94375e-05	1	CASSVAWGTGGRSETQYF	GAGCTGGGGGACTCAGCTTTGTATTTCTGTGCCAGCAGCGTAGCCTGGGGGACAGGGGGTAGGTCGGAGACCCAGTACTTCGGGCCA	TCRBV09-01*01	TCRBD01-01*01	TCRBJ02-05*01
											s4 CD8 Tcon Cells	1.94375e-05	1	CASSIASRDAETQYF	ACATCGGCCCAAAAGAACCCGACAGCTTTCTATCTCTGTGCCAGTAGTATAGCTAGCAGGGACGCGGAGACCCAGTACTTCGGGCCA	TCRBV19-01*01	unknown	TCRBJ02-05*01
											s4 CD8 Tcon Cells	1.94375e-05	1	CASSPKSYPETQYF	CTGGAGTCCGCCAGCACCAACCAGACATCTATGTACCTCTGTGCCAGCAGTCCTAAAAGCTACCCGGAGACCCAGTACTTCGGGCCA	TCRBV28-01*01	TCRBD02-01	TCRBJ02-05*01
											s4 CD8 Tcon Cells	1.94375e-05	1	CASSYGWDRGPYEQYF	TCGGCTGCTCCCTCCCAGACATCTGTGTACTTCTGTGCCAGCAGTTACGGCTGGGACAGGGGGCCGTACGAGCAGTACTTCGGGCCG	TCRBV06-05*01	TCRBD01-01*01	TCRBJ02-07*01
											s4 CD8 Tcon Cells	1.94375e-05	1	CASSVGQKETQYF	AACCTGAGCTCTCTGGAGCTGGGGGACTCAGCTTTGTATTTCTGTGCCAGCAGCGTAGGACAGAAGGAGACCCAGTACTTCGGGCCA	TCRBV09-01*01	TCRBD01-01*01	TCRBJ02-05*01
											s4 CD8 Tcon Cells	1.94375e-05	1	CASSVLAGGVETQYF	ACATCGGCCCAAAAGAACCCGACAGCTTTCTATCTCTGTGCCAGTAGTGTACTAGCGGGGGGGGTCGAGACCCAGTACTTCGGGCCA	TCRBV19-01*01	TCRBD02-01*01	TCRBJ02-05*01
											s4 CD8 Tcon Cells	1.94375e-05	1	CASSPPNGETQYF	AAGATCCAGCGCACAGAGCAGGAGGACTCGGCCGTGTATCTCTGTGCCAGCAGCCCCCCTAATGGCGAGACCCAGTACTTCGGGCCA	TCRBV07	unknown	TCRBJ02-05*01
											s4 CD8 Tcon Cells	1.94375e-05	1	CSASGQVSSYEQYF	GTGACCAGTGCCCATCCTGAAGACAGCAGCTTCTACATCTGCAGTGCTTCTGGACAGGTCAGCTCCTACGAGCAGTACTTCGGGCCG	TCRBV20	TCRBD01-01*01	TCRBJ02-07*01
											s4 CD8 Tcon Cells	1.94375e-05	1	CASAYGARRILGETQYF	TCAGAACCCAGGGACTCAGCTGTGTACTTCTGTGCCAGCGCGTACGGGGCACGGCGGATATTGGGAGAGACCCAGTACTTCGGGCCA	TCRBV12	unknown	TCRBJ02-05*01
											s4 CD8 Tcon Cells	1.94375e-05	1	CASSYSRLAGGRGETQYF	GCTCCCTCCCAGACATCTGTGTACTTCTGTGCCAGCAGTTACTCGAGGCTAGCGGGGGGCAGGGGAGAGACCCAGTACTTCGGGCCA	TCRBV06	TCRBD02-01*01	TCRBJ02-05*01
											s4 CD8 Tcon Cells	1.94375e-05	1	CASSLGPLAGEGETQYF	ACAGAGCGGGGGGACTCAGCCGTGTATCTCTGTGCCAGCAGCTTAGGACCTCTAGCGGGGGAGGGAGAGACCCAGTACTTCGGGCCA	TCRBV07-03*01	TCRBD02-01*01	TCRBJ02-05*01
											s4 CD8 Tcon Cells	1.94375e-05	1	CASSPNSGTLGETQYF	GCCTTGTTGCTGGGGGACTCGGCCCTCTATCTCTGTGCCAGCAGCCCTAACTCCGGGACCCTCGGAGAGACCCAGTACTTCGGGCCA	TCRBV05-06*01	unknown	TCRBJ02-05*01
											s4 CD8 Tcon Cells	1.94375e-05	1	CASSPPQAGETQYF	CTACACACCCTGCAGCCAGAAGACTCGGCCCTGTATCTCTGTGCCAGCAGCCCCCCCCAGGCCGGAGAGACCCAGTACTTCGGGCCA	TCRBV04-02*01	TCRBD01-01*01	TCRBJ02-05*01
											s4 CD8 Tcon Cells	1.94375e-05	1	CASSMVDRDGETQYF	ACATCGGCCCAAAAGAACCCGACAGCTTTCTATCTCTGTGCCAGTAGTATGGTTGACAGGGACGGAGAGACCCAGTACTTCGGGCCA	TCRBV19-01*01	TCRBD01-01*01	TCRBJ02-05*01
											s4 CD8 Tcon Cells	1.94375e-05	1	CASSQETGEETQYF	ATCCGGTCCACAAAGCTGGAGGACTCAGCCATGTACTTCTGTGCCAGCAGCCAAGAGACAGGGGAAGAGACCCAGTACTTCGGGCCA	TCRBV02-01	TCRBD01-01*01	TCRBJ02-05*01
											s4 CD8 Tcon Cells	1.94375e-05	1	CASSYSPRDREETQYF	TTGGCTGCTCCCTCCCAGACATCTGTGTACTTCTGTGCCAGCAGTTACTCTCCCCGGGACAGGGAAGAGACCCAGTACTTCGGGCCA	TCRBV06-06*01	TCRBD01-01*01	TCRBJ02-05*01
											s4 CD8 Tcon Cells	1.94375e-05	1	CASSIDLLAGVQETQYF	GCCCAAAAGAACCCGACAGCTTTCTATCTCTGTGCCAGTAGTATAGATCTTCTAGCGGGGGTTCAAGAGACCCAGTACTTCGGGCCA	TCRBV19-01*01	TCRBD02-01*01	TCRBJ02-05*01
											s4 CD8 Tcon Cells	1.94375e-05	1	CSVVRGQETQYF	CTGACTGTGAGCAACATGAGCCCTGAAGACAGCAGCATATATCTCTGCAGCGTTGTCCGGGGTCAAGAGACCCAGTACTTCGGGCCA	TCRBV29-01	TCRBD02-01*01	TCRBJ02-05*01
											s4 CD8 Tcon Cells	1.94375e-05	1	CSAVRDGQETQYF	ACAGTGACCAGTGCCCATCCTGAAGACAGCAGCTTCTACATCTGCAGTGCAGTCCGGGACGGTCAAGAGACCCAGTACTTCGGGCCA	TCRBV20	unknown	TCRBJ02-05*01
											s4 CD8 Tcon Cells	1.94375e-05	1	CASSPTGLASQETQYF	TCCTTGGAGCTGGGGGACTCAGCCCTGTACTTCTGTGCCAGCAGCCCCACGGGACTAGCGTCTCAAGAGACCCAGTACTTCGGGCCA	TCRBV13-01*01	TCRBD02-01	TCRBJ02-05*01
											s4 CD8 Tcon Cells	1.94375e-05	1	CASSLRGGVDQETQYF	ACCTTGGAGCTGGGGGACTCGGCCCTTTATCTTTGCGCCAGCAGCCTGAGGGGAGGAGTGGATCAAGAGACCCAGTACTTCGGGCCA	TCRBV05-01*01	TCRBD02-01*02	TCRBJ02-05*01
											s4 CD8 Tcon Cells	1.94375e-05	1	CASSVARVPSGANVLTF	CTGGAGCTGGGGGACTCAGCTTTGTATTTCTGTGCCAGCAGCGTAGCAAGGGTGCCCTCTGGGGCCAACGTCCTGACTTTCGGGGCC	TCRBV09-01*01	unknown	TCRBJ02-06*01
											s4 CD8 Tcon Cells	1.94375e-05	1	CASSKTVRDTHQETQYF	ACGGAGTCAGGGGACACAGCACTGTATTTCTGTGCCAGCAGCAAAACGGTCCGGGACACTCATCAAGAGACCCAGTACTTCGGGCCA	TCRBV21-01*01	TCRBD01-01*01	TCRBJ02-05*01
											s4 CD8 Tcon Cells	1.94375e-05	1	CASSLMGLQETQYF	ATCCAGCCTGCAGAGCTTGAGGACTCGGCCGTGTATCTCTGTGCCAGCAGCTTAATGGGTTTGCAAGAGACCCAGTACTTCGGGCCA	TCRBV11	unknown	TCRBJ02-05*01
											s4 CD8 Tcon Cells	1.94375e-05	1	CASSQVIAGGIQYF	CTACACACCCTGCAGCCAGAAGACTCGGCCCTGTATCTCTGTGCCAGCAGCCAAGTGATAGCTGGGGGCATTCAGTACTTCGGCGCC	TCRBV04-02*01	unknown	TCRBJ02-04*01
											s4 CD8 Tcon Cells	1.94375e-05	1	CASSFGGGAGQETQYF	CCCTCAGAACCCAGGGACTCAGCTGTGTACTTCTGTGCCAGCAGTTTTGGCGGGGGGGCCGGGCAAGAGACCCAGTACTTCGGGCCA	TCRBV12	TCRBD02-01*01	TCRBJ02-05*01
											s4 CD8 Tcon Cells	1.94375e-05	1	CASSTSGGASKNIQYF	TCTCTGGAGCTGGGGGACTCAGCTTTGTATTTCTGTGCCAGCAGCACTAGCGGGGGGGCTAGCAAAAACATTCAGTACTTCGGCGCC	TCRBV09-01*01	TCRBD02-01*01	TCRBJ02-04*01
											s4 CD8 Tcon Cells	1.94375e-05	1	CSSPSGGSLQETQYF	ACCAGTGCCCATCCTGAAGACAGCAGCTTCTACATCTGCAGCTCCCCCAGCGGGGGGAGCCTCCAAGAGACCCAGTACTTCGGGCCA	TCRBV20	TCRBD02-01*01	TCRBJ02-05*01
											s4 CD8 Tcon Cells	1.94375e-05	1	CASSYTYRDRGQETQYF	GCTGCTCCCTCCCAGACATCTGTGTACTTCTGTGCCAGCAGTTACACCTACCGGGACAGGGGCCAAGAGACCCAGTACTTCGGGCCA	TCRBV06	TCRBD01-01*01	TCRBJ02-05*01
											s4 CD8 Tcon Cells	1.94375e-05	1	CASSRQGSQETQYF	ATCCGGTCCACAAAGCTGGAGGACTCAGCCATGTACTTCTGTGCCAGCAGTCGGCAGGGGTCCCAAGAGACCCAGTACTTCGGGCCA	TCRBV02-01	TCRBD01-01*01	TCRBJ02-05*01
											s4 CD8 Tcon Cells	1.94375e-05	1	CASSDRGPQETQYF	ATCCAGCGCACAGAGCAGGAGGACTCGGCCGTGTATCTCTGTGCCAGTAGTGACAGGGGGCCCCAAGAGACCCAGTACTTCGGGCCA	TCRBV07-02	TCRBD01-01*01	TCRBJ02-05*01
											s4 CD8 Tcon Cells	1.94375e-05	1	CASSASTSSYNSPLHF	TCGGCTGCTCCCTCCCAGACATCTGTGTACTTCTGTGCCAGCAGTGCGTCCACTAGCTCCTATAATTCACCCCTCCACTTTGGGAAC	TCRBV06-01*01	TCRBD02-01	TCRBJ01-06*02
											s4 CD8 Tcon Cells	1.94375e-05	1	CSASRGTGYQETQYF	ACCAGTGCCCATCCTGAAGACAGCAGCTTCTACATCTGCAGTGCTTCCAGGGGGACAGGTTACCAAGAGACCCAGTACTTCGGGCCA	TCRBV20	TCRBD01-01*01	TCRBJ02-05*01
											s4 CD8 Tcon Cells	1.94375e-05	1	CASSQETGDFSPLHF	CACACCCTGCAGCCAGAAGACTCGGCCCTGTATCTCTGCGCCAGCAGCCAAGAAACAGGGGATTTCTCACCCCTCCACTTTGGGAAC	TCRBV04-03*01	TCRBD01-01*01	TCRBJ01-06*02
											s4 CD8 Tcon Cells	1.94375e-05	1	CASSLGVYQETQYF	ATCCAGCGCACAGAGCAGGAGGACTCGGCCGTGTATCTCTGTGCCAGCAGCTTAGGCGTGTACCAAGAGACCCAGTACTTCGGGCCA	TCRBV07-02	TCRBD02-01	TCRBJ02-05*01
											s4 CD8 Tcon Cells	1.94375e-05	1	CSAPFSGGVEQFF	ACTGTGAGCAACATGAGCCCTGAAGACAGCAGCATATATCTCTGCAGCGCCCCGTTTAGCGGGGGAGTTGAGCAGTTCTTCGGGCCA	TCRBV29-01*03	TCRBD02-01*01	TCRBJ02-01*01
											s4 CD8 Tcon Cells	1.94375e-05	1	CASRTSHGQPGEQFF	NTGTCGGCTGCTCCCTCCCAGACATCTGTGTACTTCTGTGCCAGCAGAACTTCCCACGGACAGCCTGGTGAGCAGTTCTTCGGGCCA	TCRBV06-05*01	TCRBD01-01*01	TCRBJ02-01*01
											s4 CD8 Tcon Cells	1.94375e-05	1	CASSEARLVRFYEQFF	TCGGCTGCTCCCTCCCAGACATCTGTGTACTTCTGTGCCAGCAGTGAAGCGCGTCTAGTCAGGTTCTATGAGCAGTTCTTCGGGCCA	TCRBV06-01*01	unknown	TCRBJ02-01*01
											s4 CD8 Tcon Cells	1.94375e-05	1	CASSYISGGKETQYF	NTGTCGGCTGCTCCCTCCCAAACATCTGTGTACTTCTGTGCCAGCAGTTACATATCGGGGGGGAAAGAGACCCAGTACTTCGGGCCA	TCRBV06-02/06-03*01	TCRBD02-01*01	TCRBJ02-05*01
											s4 CD8 Tcon Cells	1.94375e-05	1	CASREPSGLAGDEQFF	ACCTTGGAGCTGGGGGACTCGGCCCTTTATCTTTGCGCCAGCAGGGAGCCGTCGGGACTAGCCGGCGATGAGCAGTTCTTCGGGCCA	TCRBV05-01*01	TCRBD02-01	TCRBJ02-01*01
											s4 CD8 Tcon Cells	1.94375e-05	1	CASSPDPAVTQYF	AGGATCCAGCAGGTAGTGCGAGGAGATTCGGCAGCTTATTTCTGTGCCAGCTCACCCGACCCTGCCGTTACGCAGTATTTTGGCCCA	TCRBV18-01*01	unknown	TCRBJ02-03*01
											s4 CD8 Tcon Cells	1.94375e-05	1	CASSGLDPLTQYF	AAGATCCAGCGCACAGAGCAGGGGGACTCAGCTGTGTATCTCTGTGCCAGCAGTGGACTAGACCCCCTTACGCAGTATTTTGGCCCA	TCRBV07-04	TCRBD02-01	TCRBJ02-03*01
											s4 CD8 Tcon Cells	1.94375e-05	1	CSASPEIGTGAWGTQYF	GCCCATCCTGAAGACAGCAGCTTCTACATCTGCAGTGCTAGTCCAGAGATTGGGACAGGGGCATGGGGTACGCAGTATTTTGGCCCA	TCRBV20-01*04	TCRBD01-01*01	TCRBJ02-03*01
											s4 CD8 Tcon Cells	1.94375e-05	1	CASSPDRYTQYF	CTTCACCTACACACCCTGCAGCCAGAAGACTCGGCCCTGTATCTCTGCGCCAGCAGCCCAGACCGGTATACGCAGTATTTTGGCCCA	TCRBV04-03*01	TCRBD02-01	TCRBJ02-03*01
											s4 CD8 Tcon Cells	1.94375e-05	1	CASSPAAGAPFDTQYF	ACCTTGGAGCTGGGGGACTCGGCCCTTTATCTTTGCGCCAGCAGCCCTGCTGCGGGGGCCCCTTTTGATACGCAGTATTTTGGCCCA	TCRBV05-01*01	TCRBD02-01*01	TCRBJ02-03*01
											s4 CD8 Tcon Cells	1.94375e-05	1	CASSPVAGGEVDTQYF	CAGGTAGTGCGAGGAGATTCGGCAGCTTATTTCTGTGCCAGCTCACCAGTAGCGGGGGGCGAGGTGGATACGCAGTATTTTGGCCCA	TCRBV18-01*01	TCRBD02-01*01	TCRBJ02-03*01
											s4 CD8 Tcon Cells	1.94375e-05	1	CASTGARENVDTQYF	CAGCGCACAGAGCAGGAGGACTCGGCCGTGTATCTCTGTGCCAGCACCGGCGCCAGGGAAAACGTGGATACGCAGTATTTTGGCCCA	TCRBV07-02	TCRBD01-01*01	TCRBJ02-03*01
											s4 CD8 Tcon Cells	1.94375e-05	1	CASSLPDSYNEQFF	ATCCAGCGCACAGAGCAGGAGGACTCCGCCGTGTATCTCTGTGCCAGCAGCTTACCCGACTCTTACAATGAGCAGTTCTTCGGGCCA	TCRBV07-08*01	TCRBD02-01	TCRBJ02-01*01
											s4 CD8 Tcon Cells	1.94375e-05	1	CASSLVTSGGDTQYF	CAGCGCACAGAGCAGCGGGACTCGGCCATGTATCGCTGTGCCAGCAGCTTAGTTACTAGCGGGGGGGATACGCAGTATTTTGGCCCA	TCRBV07-06*01	TCRBD02-01*01	TCRBJ02-03*01
											s4 CD8 Tcon Cells	1.94375e-05	1	CASSYLAGGYNEQFF	NTGTCGGCTGCTCCCTCCCAAACATCTGTGTACTTCTGTGCCAGCAGTTATCTAGCGGGGGGGTACAATGAGCAGTTCTTCGGGCCA	TCRBV06-02/06-03*01	TCRBD02-01*01	TCRBJ02-01*01
											s4 CD8 Tcon Cells	1.94375e-05	1	CASSSGGAGDTQYF	GTGACATCGGCCCAAAAGAACCCGACAGCTTTCTATCTCTGTGCCAGTAGTAGCGGGGGGGCAGGGGATACGCAGTATTTTGGCCCA	TCRBV19-01*01	TCRBD02-01*01	TCRBJ02-03*01
											s4 CD8 Tcon Cells	1.94375e-05	1	CSARSGGAGDTQYF	GTGACCAGTGCCCATCCTGAAGACAGCAGCTTCTACATCTGCAGTGCTAGGAGCGGGGGGGCAGGGGATACGCAGTATTTTGGCCCA	TCRBV20	TCRBD02-01*01	TCRBJ02-03*01
											s4 CD8 Tcon Cells	1.94375e-05	1	CASSADYSRRDTQYF	AGCTCTCTGGAGCTGGGGGACTCAGCTTTGTATTTCTGTGCCAGCAGCGCCGACTACTCCAGGAGGGATACGCAGTATTTTGGCCCA	TCRBV09-01*01	TCRBD02-01	TCRBJ02-03*01
											s4 CD8 Tcon Cells	1.94375e-05	1	CASSLMGGRLNADTQYF	TTGGAGCTGGACGACTCGGCCCTGTATCTCTGTGCCAGCAGCTTGATGGGGGGGCGTCTGAATGCGGATACGCAGTATTTTGGCCCA	TCRBV05-04*01	TCRBD02-01*01	TCRBJ02-03*01
											s4 CD8 Tcon Cells	1.94375e-05	1	CASSLRRGGEDTQYF	CAGCAGGTAGTGCGAGGAGATTCGGCAGCTTATTTCTGTGCCAGCTCACTCCGGCGTGGGGGGGAGGATACGCAGTATTTTGGCCCA	TCRBV18-01*01	TCRBD02-01*01	TCRBJ02-03*01
											s4 CD8 Tcon Cells	1.94375e-05	1	CSARLGTGGPYNEQFF	AGTGCCCATCCTGAAGACAGCAGCTTCTACATCTGCAGTGCTAGATTGGGGACAGGGGGTCCCTACAATGAGCAGTTCTTCGGGCCA	TCRBV20	TCRBD01-01*01	TCRBJ02-01*01
											s4 CD8 Tcon Cells	1.94375e-05	1	CASSQGAGLDTQYF	CTACACGCCCTGCAGCCAGAAGACTCAACCCTGTATCTCTGCGCCAGCAGCCAAGGAGCCGGGTTAGATACGCAGTATTTTGGCCCA	TCRBV04-01*01	TCRBD02-01	TCRBJ02-03*01
											s4 CD8 Tcon Cells	1.94375e-05	1	CASSLKGGLVDTQYF	CAGCGCACAGAGCAGGAGGACTCGGCCGTGTATCTCTGTGCCAGCAGCCTCAAGGGCGGATTGGTAGATACGCAGTATTTTGGCCCA	TCRBV07-02	unknown	TCRBJ02-03*01
											s4 CD8 Tcon Cells	1.94375e-05	1	CASSLGLAGIDTQYF	CAGCAGGTAGTGCGAGGAGATTCGGCAGCTTATTTCTGTGCCAGCTCACTCGGACTAGCGGGGATAGATACGCAGTATTTTGGCCCA	TCRBV18-01*01	TCRBD02-01*01	TCRBJ02-03*01
											s4 CD8 Tcon Cells	1.94375e-05	1	CSVGGVTLRGDTQYF	ACCAGTGCCCATCCTGAAGACAGCAGCTTCTACATCTGCAGTGTGGGCGGGGTAACCCTACGTGGAGATACGCAGTATTTTGGCCCA	TCRBV20	TCRBD02-01*01	TCRBJ02-03*01
											s4 CD8 Tcon Cells	1.94375e-05	1	CSARDRGGRGDTQYF	ACCAGTGCCCATCCTGAAGACAGCAGCTTCTACATCTGCAGTGCTAGAGATAGGGGGGGCAGGGGAGATACGCAGTATTTTGGCCCA	TCRBV20	TCRBD02-01*01	TCRBJ02-03*01
											s4 CD8 Tcon Cells	1.94375e-05	1	CASSLISPGDTQYF	ATCCAGCGCACAGAGCGGGGGGACTCAGCCGTGTATCTCTGTGCCAGCAGCTTAATCAGTCCGGGAGATACGCAGTATTTTGGCCCA	TCRBV07-03*01	TCRBD02-01	TCRBJ02-03*01
											s4 CD8 Tcon Cells	1.94375e-05	1	CASSLLAGTGDTQYF	CAGCGCACAGAGCAGCGGGACTCGGCCATGTATCGCTGTGCCAGCAGCTTACTAGCGGGGACGGGAGATACGCAGTATTTTGGCCCA	TCRBV07-06*01	TCRBD02-01*01	TCRBJ02-03*01
											s4 CD8 Tcon Cells	1.94375e-05	1	CASSLGARRQSSKANEQFF	CTGGGGGACTCGGCCCTTTATCTTTGCGCCAGCAGCTTGGGGGCCCGAAGACAGTCTTCAAAGGCAAATGAGCAGTTCTTCGGGCCA	TCRBV05-01*01	TCRBD01-01*01	TCRBJ02-01*01
											s4 CD8 Tcon Cells	1.94375e-05	1	CASSRPRGGDSDTQYF	CAGGTAGTGCGAGGAGATTCGGCAGCTTATTTCTGTGCCAGCTCGCGTCCTCGCGGGGGGGATTCAGATACGCAGTATTTTGGCCCA	TCRBV18-01*01	TCRBD02-01*01	TCRBJ02-03*01
											s4 CD8 Tcon Cells	1.94375e-05	1	CASSPRTGGSDTQYF	AACGCCTTGGAGCTGGACGACTCGGCCCTGTATCTCTGTGCCAGCAGCCCTAGGACAGGGGGCTCAGATACGCAGTATTTTGGCCCA	TCRBV05-04*01	TCRBD01-01*01	TCRBJ02-03*01
											s4 CD8 Tcon Cells	1.94375e-05	1	CASSVDLDTMSQFF	CTGAGCTCTCTGGAGCTGGGGGACTCAGCTTTGTATTTCTGTGCCAGCAGCGTAGATCTAGACACAATGAGCCAGTTCTTCGGGCCA	TCRBV09-01*01	unknown	TCRBJ02-01*01
											s4 CD8 Tcon Cells	1.94375e-05	1	CASSLRRGRGADTQYF	CCCTCAGAACCCAGGGACTCAGCTGTGTACTTCTGTGCCAGCAGTTTACGTAGGGGGCGGGGGGCAGATACGCAGTATTTTGGCCCA	TCRBV12	TCRBD02-01*01	TCRBJ02-03*01
											s4 CD8 Tcon Cells	1.94375e-05	1	CASSPRGADTQYF	AACCTGAGCTCTCTGGAGCTGGGGGACTCAGCTTTGTATTTCTGTGCCAGCAGCCCCCGGGGGGCAGATACGCAGTATTTTGGCCCA	TCRBV09-01*01	TCRBD02-01*01	TCRBJ02-03*01
											s4 CD8 Tcon Cells	1.94375e-05	1	CASSRDRGADTQYF	ATCCAGCAGGTAGTGCGAGGAGATTCGGCAGCTTATTTCTGTGCCAGCTCACGGGACCGGGGGGCAGATACGCAGTATTTTGGCCCA	TCRBV18-01*01	TCRBD02-01*01	TCRBJ02-03*01
											s4 CD8 Tcon Cells	1.94375e-05	1	CASSLGQGADTQYF	GTGAACGCCTTGGAGCTGGACGACTCGGCCCTGTATCTCTGTGCCAGCAGCTTGGGTCAGGGGGCAGATACGCAGTATTTTGGCCCA	TCRBV05-04*01	TCRBD01-01*01	TCRBJ02-03*01
											s4 CD8 Tcon Cells	1.94375e-05	1	CSALSGADTQYF	CTGACTGTGAGCAACATGAGCCCTGAAGACAGCAGCATATATCTCTGCAGCGCCCTGTCAGGGGCAGATACGCAGTATTTTGGCCCA	TCRBV29-01*03	TCRBD01-01*01	TCRBJ02-03*01
											s4 CD8 Tcon Cells	1.94375e-05	1	CSVHNQGRADTQYF	GTGACCAGTGCCCATCCTGAAGACAGCAGCTTCTACATCTGCAGTGTTCACAACCAGGGGAGGGCAGATACGCAGTATTTTGGCCCA	TCRBV20	TCRBD02-01*02	TCRBJ02-03*01
											s4 CD8 Tcon Cells	1.94375e-05	1	CSASPTSQADTQYF	GTGACCAGTGCCCATCCTGAAGACAGCAGCTTCTACATCTGCAGTGCTAGTCCGACCAGTCAGGCAGATACGCAGTATTTTGGCCCA	TCRBV20-01*04	TCRBD01-01*01	TCRBJ02-03*01
											s4 CD8 Tcon Cells	1.94375e-05	1	CASSPRTGLVADTQYF	CGCACAGAGCAGGAGGACTCCGCCGTGTATCTCTGTGCCAGCAGCCCAAGAACCGGACTAGTCGCAGATACGCAGTATTTTGGCCCA	TCRBV07-08*03	TCRBD02-01	TCRBJ02-03*01
											s4 CD8 Tcon Cells	1.94375e-05	1	CASTQGGIADTQYF	CTGGAGTCCGCCAGCACCAACCAGACATCTATGTACCTCTGTGCCAGCACCCAGGGGGGGATCGCAGATACGCAGTATTTTGGCCCA	TCRBV28-01*01	unknown	TCRBJ02-03*01
											s4 CD8 Tcon Cells	1.94375e-05	1	CASSSGGGADTQYF	GTGAACGCCTTGGAGCTGGACGACTCGGCCCTGTATCTCTGTGCCAGCAGCTCGGGGGGGGGCGCAGATACGCAGTATTTTGGCCCA	TCRBV05-04*01	TCRBD02-01*01	TCRBJ02-03*01
											s4 CD8 Tcon Cells	1.94375e-05	1	CASSYTLGSGESADTQYF	GCTCCCTCCCAAACATCTGTGTACTTCTGTGCCAGCAGTTACACCTTAGGTAGCGGGGAAAGCGCAGATACGCAGTATTTTGGCCCA	TCRBV06-02/06-03*01	TCRBD02-01*01	TCRBJ02-03*01
											s4 CD8 Tcon Cells	1.94375e-05	1	CASSVTAGADTQYF	CTGAGCTCTCTGGAGCTGGGGGACTCAGCTTTGTATTTCTGTGCCAGCAGCGTAACGGCGGGAGCAGATACGCAGTATTTTGGCCCA	TCRBV09-01*01	TCRBD02-01*02	TCRBJ02-03*01
											s4 CD8 Tcon Cells	1.94375e-05	1	CASSVAKEETQYF	AACCTGAGCTCTCTGGAGCTGGGGGACTCAGCTTTGTATTTCTGTGCCAGCAGCGTAGCTAAGGAAGAGACCCAGTACTTCGGGCCA	TCRBV09-01*01	unknown	TCRBJ02-05*01
											s4 CD8 Tcon Cells	1.94375e-05	1	CATSRRGTAPDTQYF	CGCTCACCAGGCCTGGGGGACGCAGCCATGTACCTGTGTGCCACCAGCAGGAGGGGGACAGCTCCAGATACGCAGTATTTTGGCCCA	TCRBV15-01*02	TCRBD01-01*01	TCRBJ02-03*01
											s4 CD8 Tcon Cells	1.94375e-05	1	CASNAGGPDTQYF	AATGTGAGCACCTTGGAGCTGGGGGACTCGGCCCTTTATCTTTGCGCCAGCAACGCGGGGGGGCCAGATACGCAGTATTTTGGCCCA	TCRBV05-01*01	TCRBD02-01*01	TCRBJ02-03*01
											s4 CD8 Tcon Cells	1.94375e-05	1	CASSRGGGPDTQYF	GTGCAGCCTGCAGAACTGGAGGATTCTGGAGTTTATTTCTGTGCCAGCAGCCGGGGGGGTGGCCCAGATACGCAGTATTTTGGCCCA	TCRBV14-01*01	TCRBD02-01*01	TCRBJ02-03*01
											s4 CD8 Tcon Cells	1.94375e-05	1	CASSAPPDTQYF	NNNNNNNNNNTGTCGGCTGCTCCCTCCCAAACATCTGTGTACTTCTGTGCCAGCAGTGCTCCACCAGATACGCAGTATTTTGGCCCA	TCRBV06-02/06-03*01	unknown	TCRBJ02-03*01
											s4 CD8 Tcon Cells	1.94375e-05	1	CASSLGFTDTQYF	AATGTGAGCACCTTGGAGCTGGGGGACTCGGCCCTTTATCTTTGCGCCAGCAGCTTGGGTTTTACAGATACGCAGTATTTTGGCCCA	TCRBV05-01*01	unknown	TCRBJ02-03*01
											s4 CD8 Tcon Cells	1.94375e-05	1	CASSLGTPTDTQYF	ATCCAGCGCACAGAGCGGGGGGACTCAGCCGTGTATCTCTGTGCCAGCAGCTTAGGGACACCTACAGATACGCAGTATTTTGGCCCA	TCRBV07-03*01	TCRBD01-01*01	TCRBJ02-03*01
											s4 CD8 Tcon Cells	1.94375e-05	1	CASSLTGTDTQYF	AAGATCCAGCCTGCAGAGCTTGAGGACTCGGCCGTGTATCTCTGTGCCAGCAGCTTGACTGGGACAGATACGCAGTATTTTGGCCCA	TCRBV11	TCRBD02-01	TCRBJ02-03*01
											s4 CD8 Tcon Cells	1.94375e-05	1	CASSSRVAGGGTDTQYF	ACAGAGCAGGGGGACTCGGCCATGTATCTCTGTGCCAGCAGCTCTCGGGTAGCGGGGGGAGGGACAGATACGCAGTATTTTGGCCCA	TCRBV07-09*01	TCRBD02-01*01	TCRBJ02-03*01
											s4 CD8 Tcon Cells	1.94375e-05	1	CASSFGQFTDTQYF	ATCCAGCCCTCAGAACCCAGGGACTCAGCTGTGTACTTCTGTGCCAGCAGTTTCGGGCAGTTCACAGATACGCAGTATTTTGGCCCA	TCRBV12	unknown	TCRBJ02-03*01
											s4 CD8 Tcon Cells	1.94375e-05	1	CASIRDLVTDTQYF	ATCCAGCCCTCAGAACCCAGGGACTCAGCTGTGTACTTCTGTGCCAGCATCCGGGACCTTGTCACAGATACGCAGTATTTTGGCCCA	TCRBV12	unknown	TCRBJ02-03*01
											s4 CD8 Tcon Cells	1.94375e-05	1	CASSAPGFPGVTDTQYF	CTGGAGCTGGGGGACTCAGCTTTGTATTTCTGTGCCAGCAGCGCCCCAGGATTCCCGGGCGTCACAGATACGCAGTATTTTGGCCCA	TCRBV09-01*01	unknown	TCRBJ02-03*01
											s4 CD8 Tcon Cells	1.94375e-05	1	CASSEGGLILTDTQYF	TCCACAAAGCTGGAGGACTCAGCCATGTACTTCTGTGCCAGCAGTGAAGGGGGACTTATTCTCACAGATACGCAGTATTTTGGCCCA	TCRBV02-01	TCRBD02-01	TCRBJ02-03*01
											s4 CD8 Tcon Cells	1.94375e-05	1	CASSYSSAGALTDTQYF	GCTGCTCCCTCCCAGACATCTGTGTACTTCTGTGCCAGCAGTTACTCGTCCGCGGGGGCCCTCACAGATACGCAGTATTTTGGCCCA	TCRBV06	TCRBD02-01*01	TCRBJ02-03*01
											s4 CD8 Tcon Cells	1.94375e-05	1	CATSLAGQTQYF	CTGTCCCTAGAGTCTGCCATCCCCAACCAGACAGCTCTTTACTTCTGTGCCACCAGTCTAGCCGGACAGACCCAGTACTTCGGGCCA	TCRBV24-01*01	TCRBD02-01	TCRBJ02-05*01
											s4 CD8 Tcon Cells	1.94375e-05	1	CASSLVAGTDTQYF	ATCCAGCGCACAGAGCAGGAGGACTCGGCCGTGTATCTCTGTGCCAGCAGCTTAGTCGCTGGCACAGATACGCAGTATTTTGGCCCA	TCRBV07-02	unknown	TCRBJ02-03*01
											s4 CD8 Tcon Cells	1.94375e-05	1	CASSVGASFTQYF	AACCTGAGCTCTCTGGAGCTGGGGGACTCAGCTTTGTATTTCTGTGCCAGCAGCGTAGGGGCTAGCTTTACGCAGTATTTTGGCCCA	TCRBV09-01*01	TCRBD02-01	TCRBJ02-03*01
											s4 CD8 Tcon Cells	1.94375e-05	1	CSAVTSGEGTDTQYF	ACCAGTGCCCATCCTGAAGACAGCAGCTTCTACATCTGCAGTGCTGTGACTAGCGGGGAGGGCACAGATACGCAGTATTTTGGCCCA	TCRBV20	TCRBD02-01*01	TCRBJ02-03*01
											s4 CD8 Tcon Cells	1.94375e-05	1	CASRTTGKGTDTQYF	AGCACCTTGGAGCTGGGGGACTCGGCCCTTTATCTTTGCGCCAGCCGCACCACAGGGAAGGGCACAGATACGCAGTATTTTGGCCCA	TCRBV05-01*01	TCRBD01-01*01	TCRBJ02-03*01
											s4 CD8 Tcon Cells	1.94375e-05	1	CASTHRGFGTDTQYF	CGGTCCACAAAGCTGGAGGACTCAGCCATGTACTTCTGTGCCAGCACTCACCGGGGGTTCGGCACAGATACGCAGTATTTTGGCCCA	TCRBV02-01	TCRBD02-01*01	TCRBJ02-03*01
											s4 CD8 Tcon Cells	1.94375e-05	1	CASSPGGGTDTQYF	ATCCAGCAGGTAGTGCGAGGAGATTCGGCAGCTTATTTCTGTGCCAGCTCACCGGGGGGCGGCACAGATACGCAGTATTTTGGCCCA	TCRBV18-01*01	unknown	TCRBJ02-03*01
											s4 CD8 Tcon Cells	1.94375e-05	1	CASSLAGVGTDTQYF	AACGCCTTGGAGCTGGACGACTCGGCCCTGTATCTCTGTGCCAGCAGCTTGGCGGGGGTAGGCACAGATACGCAGTATTTTGGCCCA	TCRBV05-04*01	TCRBD02-01*01	TCRBJ02-03*01
											s4 CD8 Tcon Cells	1.94375e-05	1	CASTSSPGGGRGTDTQYF	GAACCCAGGGACTCAGCTGTGTACTTCTGTGCCAGCACCTCTTCCCCGGGGGGGGGCCGAGGCACAGATACGCAGTATTTTGGCCCA	TCRBV12	TCRBD02-01*01	TCRBJ02-03*01
											s4 CD8 Tcon Cells	1.94375e-05	1	CASRETGTVSTDTQYF	TCGGCTGCTCCCTCCCAAACATCTGTGTACTTCTGTGCCAGCAGAGAGACCGGGACCGTTAGCACAGATACGCAGTATTTTGGCCCA	TCRBV06	unknown	TCRBJ02-03*01
											s4 CD8 Tcon Cells	1.94375e-05	1	CASSYPPGLLLSTDTQYF	GAACCCAGGGACTTGGGCCTATATTTCTGTGCCAGCAGCTACCCGCCGGGACTCCTCCTTAGCACAGATACGCAGTATTTTGGCCCA	TCRBV12-01*01	TCRBD02-01	TCRBJ02-03*01
											s4 CD8 Tcon Cells	1.94375e-05	1	CATRGGSTDTQYF	AATGTGAGCACCTTGGAGCTGGGGGACTCGGCCCTTTATCTTTGCGCCACCCGGGGGGGTAGCACAGATACGCAGTATTTTGGCCCA	TCRBV05-01*01	TCRBD02-01*01	TCRBJ02-03*01
											s4 CD8 Tcon Cells	1.94375e-05	1	CASSSLAGGSSTDTQYF	GCCAGCACCAACCAGACATCTATGTACCTCTGTGCCAGCAGTTCCCTAGCGGGGGGTTCTAGCACAGATACGCAGTATTTTGGCCCA	TCRBV28-01*01	TCRBD02-01*01	TCRBJ02-03*01
											s4 CD8 Tcon Cells	1.94375e-05	1	CASSLTPGGSSTDTQYF	ACAGAGCAGGGGGACTCGGCCATGTATCTCTGTGCCAGCAGCTTGACCCCCGGGGGCTCTAGCACAGATACGCAGTATTTTGGCCCA	TCRBV07-09*01	unknown	TCRBJ02-03*01
											s4 CD8 Tcon Cells	1.94375e-05	1	CASSQDRRTAGYSSTDTQYF	GAAGACTCAGCCCTGTATCTCTGCGCCAGCAGCCAAGATCGCCGGACAGCGGGGTACTCTAGCACAGATACGCAGTATTTTGGCCCA	TCRBV04-01*01	TCRBD02-01*01	TCRBJ02-03*01
											s4 CD8 Tcon Cells	1.94375e-05	1	CATSFEGKMTSTDTQYF	GCCATCCCCAACCAGACAGCTCTTTACTTCTGTGCCACCAGTTTTGAAGGGAAAATGACTAGCACAGATACGCAGTATTTTGGCCCA	TCRBV24-01*01	unknown	TCRBJ02-03*01
											s4 CD8 Tcon Cells	1.94375e-05	1	CASSSLSGGAGDTQYF	CGCACAGAGCGGGGGGACTCAGCCGTGTATCTCTGTGCCAGCTCTTCCCTTAGCGGGGGGGCCGGAGATACGCAGTATTTTGGCCCA	TCRBV07-03*01	TCRBD02-01*01	TCRBJ02-03*01
											s4 CD8 Tcon Cells	1.94375e-05	1	CASSQLGDTSTDTQYF	TCCCTGGAGCTTGGTGACTCTGCTGTGTATTTCTGTGCCAGCAGCCAGTTGGGAGACACCAGCACAGATACGCAGTATTTTGGCCCA	TCRBV03-01/03-02*01	TCRBD02-01*02	TCRBJ02-03*01
											s4 CD8 Tcon Cells	1.94375e-05	1	CASSQEWADTQYF	CACCTACACACCCTGCAGCCAGAAGACTCGGCCCTGTATCTCTGTGCCAGCAGCCAAGAATGGGCAGATACGCAGTATTTTGGCCCA	TCRBV04-02*01	unknown	TCRBJ02-03*01
											s4 CD8 Tcon Cells	1.94375e-05	1	CASSLEGRSTDTQYF	AACGCCTTGTTGCTGGGGGACTCGGCCCTCTATCTCTGTGCCAGCAGCTTGGAGGGCAGAAGCACAGATACGCAGTATTTTGGCCCA	TCRBV05-06*01	unknown	TCRBJ02-03*01
											s4 CD8 Tcon Cells	1.94375e-05	1	CAIRASGGASTDTQYF	TCCGCTACCAGCTCCCAGACATCTGTGTACTTCTGTGCCATTCGTGCTAGCGGGGGGGCAAGCACAGATACGCAGTATTTTGGCCCA	TCRBV10-03*01	TCRBD02-01*01	TCRBJ02-03*01
											s4 CD8 Tcon Cells	1.94375e-05	1	CASSLLPASGGSTDTQYF	AGCACCAACCAGACATCTATGTACCTCTGTGCCAGCAGTTTACTCCCGGCTAGCGGGGGGTCCACAGATACGCAGTATTTTGGCCCA	TCRBV28-01*01	TCRBD02-01*01	TCRBJ02-03*01
											s4 CD8 Tcon Cells	1.94375e-05	1	CASSEIGFATDTQYF	GAGTCTGCCAGGCCCTCACATACCTCTCAGTACCTCTGTGCCAGCAGTGAAATAGGGTTTGCCACAGATACGCAGTATTTTGGCCCA	TCRBV25-01*01	unknown	TCRBJ02-03*01
											s4 CD8 Tcon Cells	1.94375e-05	1	CATSRDVRQPTDTQYF	TCACCAGGCCTGGGGGACGCAGCCATGTACCTGTGTGCCACCAGCAGAGATGTAAGGCAGCCCACAGATACGCAGTATTTTGGCCCA	TCRBV15-01*02	unknown	TCRBJ02-03*01
											s4 CD8 Tcon Cells	1.94375e-05	1	CASSETPKHPTDTQYF	TCCACAAAGCTGGAGGACTCAGCCATGTACTTCTGTGCCAGCAGTGAAACCCCCAAGCACCCCACAGATACGCAGTATTTTGGCCCA	TCRBV02-01	TCRBD02-01	TCRBJ02-03*01
											s4 CD8 Tcon Cells	1.94375e-05	1	CASTRGESTTDTQYF	CAGCCCTCAGAACCCAGGGACTCAGCTGTGTACTTCTGTGCCAGCACCCGGGGCGAGAGTACCACAGATACGCAGTATTTTGGCCCA	TCRBV12	unknown	TCRBJ02-03*01
											s4 CD8 Tcon Cells	1.94375e-05	1	CATSRGDRGFTDTQYF	TCACCAGGCCTGGGGGACGCAGCCATGTACCTGTGTGCCACCAGCAGAGGGGACAGGGGCTTCACAGATACGCAGTATTTTGGCCCA	TCRBV15-01*02	TCRBD01-01*01	TCRBJ02-03*01
											s4 CD8 Tcon Cells	1.94375e-05	1	CASSSRNTDTQYF	ATCCTGGAGTCGCCCAGCCCCAACCAGACCTCTCTGTACTTCTGTGCCAGCAGTTCTAGGAACACAGATACGCAGTATTTTGGCCCA	TCRBV27-01*01	TCRBD02-01	TCRBJ02-03*01
											s4 CD8 Tcon Cells	1.94375e-05	1	CASSVVGVVAGGVTDTQYF	CTGGGGGACTCAGCTTTGTATTTCTGTGCCAGCAGCGTAGTAGGTGTAGTAGCGGGGGGCGTAACAGATACGCAGTATTTTGGCCCA	TCRBV09-01*01	TCRBD02-01*01	TCRBJ02-03*01
											s4 CD8 Tcon Cells	1.94375e-05	1	CATSKGQGTDTQYF	CTAGAGTCTGCCATCCCCAACCAGACAGCTCTTTACTTCTGTGCCACCAGTAAGGGACAGGGAACAGATACGCAGTATTTTGGCCCA	TCRBV24-01*01	TCRBD01-01*01	TCRBJ02-03*01
											s4 CD8 Tcon Cells	1.94375e-05	1	CSAGTGGTDTQYF	ACAGTGACCAGTGCCCATCCTGAAGACAGCAGCTTCTACATCTGCAGTGCTGGGACAGGGGGCACAGATACGCAGTATTTTGGCCCA	TCRBV20	TCRBD01-01*01	TCRBJ02-03*01
											s4 CD8 Tcon Cells	1.94375e-05	1	CASSPRLAGEDTQYF	GAGTCGCCCAGCCCCAACCAGACCTCTCTGTACTTCTGTGCCAGCAGTCCACGACTAGCGGGGGAAGATACGCAGTATTTTGGCCCA	TCRBV27-01*01	TCRBD02-01*01	TCRBJ02-03*01
											s4 CD8 Tcon Cells	1.94375e-05	1	CASSLTGGGTDTQYF	GAGTCCGCCAGCACCAACCAGACATCTATGTACCTCTGTGCCAGCAGTTTAACAGGGGGAGGCACAGATACGCAGTATTTTGGCCCA	TCRBV28-01*01	TCRBD01-01*01	TCRBJ02-03*01
											s4 CD8 Tcon Cells	1.94375e-05	1	CAWSVGTNTQYF	CTGAGTTCTAAGAAGCTCCTCCTCAGTGACTCTGGCTTCTATCTCTGTGCCTGGAGTGTGGGGACCAATACGCAGTATTTTGGCCCA	TCRBV30-01*02	unknown	TCRBJ02-03*01
											s4 CD8 Tcon Cells	1.94375e-05	1	CATSRPHRTDTQYF	ATCCGCTCACCAGGCCTGGGGGACGCAGCCATGTACCTGTGTGCCACCAGCAGGCCCCACCGCACAGATACGCAGTATTTTGGCCCA	TCRBV15-01*02	unknown	TCRBJ02-03*01
											s4 CD8 Tcon Cells	1.94375e-05	1	CASSVGGGGSTDTQYF	ACCTTGGAGCTGGGGGACTCGGCCCTTTATCTTTGCGCCAGCAGCGTTGGCGGCGGGGGTAGCACAGATACGCAGTATTTTGGCCCA	TCRBV05-01*01	TCRBD02-01*01	TCRBJ02-03*01
											s4 CD8 Tcon Cells	1.94375e-05	1	CASSSERVGRPSGGSPHTQYF	CAGACATCTGTGTACTTCTGTGCCAGCAGTAGCGAGAGGGTCGGACGCCCTAGCGGGGGGTCTCCCCACACGCAGTATTTTGGCCCA	TCRBV06	TCRBD02-01*01	TCRBJ02-03*01
											s4 CD8 Tcon Cells	1.94375e-05	1	CASSSQGSTQYF	CTGAAGATTCAGCGCACAGAGCGGGGGGACTCAGCCGTGTATCTCTGTGCCAGCAGCTCACAGGGGTCAACGCAGTATTTTGGCCCA	TCRBV07-03*01	TCRBD01-01*01	TCRBJ02-03*01
											s4 CD8 Tcon Cells	1.94375e-05	1	CSAPLAGFKYF	ACTCTGACAGTGACCAGTGCCCATCCTGAAGACAGCAGCTTCTACATCTGCAGTGCTCCACTAGCGGGGTTCAAGTATTTTGGCCCA	TCRBV20-01	TCRBD02-01*01	TCRBJ02-03*01
											s4 CD8 Tcon Cells	1.94375e-05	1	CASSLDLAGVGELFF	AGCACCTTGGAGCTGGGGGACTCGGCCCTTTATCTTTGCGCCAGCAGCTTGGATCTAGCGGGGGTCGGGGAGCTGTTTTTTGGAGAA	TCRBV05-01*01	TCRBD02-01*01	TCRBJ02-02*01
											s4 CD8 Tcon Cells	1.94375e-05	1	CASSPTGGAVGELFF	CAGCGCACAGAGCAGGGGGACTCGGCCATGTATCTCTGTGCCAGCAGCCCGACCGGGGGGGCGGTCGGGGAGCTGTTTTTTGGAGAA	TCRBV07-09*01	TCRBD02-01*01	TCRBJ02-02*01
											s4 CD8 Tcon Cells	1.94375e-05	1	CASSPPAGQGGELFF	CAGCAGGTAGTGCGAGGAGATTCGGCAGCTTATTTCTGTGCCAGCTCACCACCGGCAGGGCAGGGCGGGGAGCTGTTTTTTGGAGAA	TCRBV18-01*01	TCRBD01-01*01	TCRBJ02-02*01
											s4 CD8 Tcon Cells	1.94375e-05	1	CASSDRGSTDTQYF	TTGGCGTCTGCTGTACCCTCTCAGACATCTGTGTACTTCTGTGCCAGCAGTGACCGGGGATCCACAGATACGCAGTATTTTGGCCCA	TCRBV06-04*01	TCRBD02-01*01	TCRBJ02-03*01
											s4 CD8 Tcon Cells	1.94375e-05	1	CACLPGAGLAGELFF	AAGAAGCTCCTCCTCAGTGACTCTGGCTTCTATCTCTGTGCCTGCCTCCCTGGGGCGGGGCTCGCCGGGGAGCTGTTTTTTGGAGAA	TCRBV30-01*02	TCRBD02-01*01	TCRBJ02-02*01
											s4 CD8 Tcon Cells	1.94375e-05	1	CASRSGGAWPGELFF	CAGCCTGCAGAGCTTGAGGACTCGGCCGTGTATCTCTGTGCCAGCAGATCCGGGGGGGCCTGGCCCGGGGAGCTGTTTTTTGGAGAA	TCRBV11	TCRBD02-01*01	TCRBJ02-02*01
											s4 CD8 Tcon Cells	1.94375e-05	1	CASSLAGTGVTGELFF	TCGGCTGCTCCCTCCCAGACATCTGTGTACTTCTGTGCCAGCAGCCTAGCCGGGACAGGGGTCACCGGGGAGCTGTTTTTTGGAGAA	TCRBV06	TCRBD01-01*01	TCRBJ02-02*01
											s4 CD8 Tcon Cells	1.94375e-05	1	CASSIRGQSTGELFF	ACATCGGCCCAAAAGAACCCGACAGCTTTCTATCTCTGTGCCAGTAGTATAAGAGGACAGTCCACCGGGGAGCTGTTTTTTGGAGAA	TCRBV19-01*01	TCRBD01-01*01	TCRBJ02-02*01
											s4 CD8 Tcon Cells	1.94375e-05	1	CASKRQLSTGELFF	CTACACACCCTGCAGCCAGAAGACTCGGCCCTGTATCTCTGCGCCAGCAAGAGACAGCTCTCCACCGGGGAGCTGTTTTTTGGAGAA	TCRBV04-03*01	TCRBD01-01*01	TCRBJ02-02*01
											s4 CD8 Tcon Cells	1.94375e-05	1	CASSLYTGELFF	NTGAAGATCCAGCCCTCAGAACCCAGGGACTCAGCTGTGTACTTCTGTGCCAGCAGCCTTTACACCGGGGAGCTGTTTTTTGGAGAA	TCRBV12-03/12-04*01	TCRBD02-01	TCRBJ02-02*01
											s4 CD8 Tcon Cells	1.94375e-05	1	CASSPPYTGELFF	AACCTGAGCTCTCTGGAGCTGGGGGACTCAGCTTTGTATTTCTGTGCCAGCAGCCCACCTTACACCGGGGAGCTGTTTTTTGGAGAA	TCRBV09-01*01	unknown	TCRBJ02-02*01
											s4 CD8 Tcon Cells	1.94375e-05	1	CASSLVRGPGELFF	ATTCAGCGCACAGAGCAGGAGGACTCGGCCGTGTATCTCTGTGCCAGCAGCTTAGTCCGGGGTCCCGGGGAGCTGTTTTTTGGAGAA	TCRBV07-02	TCRBD02-01*01	TCRBJ02-02*01
											s4 CD8 Tcon Cells	1.94375e-05	1	CASSPKHTGELFF	AGGATCCAGCAGGTAGTGCGAGGAGATTCGGCAGCTTATTTCTGTGCCAGCTCCCCGAAGCACACCGGGGAGCTGTTTTTTGGAGAA	TCRBV18-01*01	TCRBD02-01	TCRBJ02-02*01
											s4 CD8 Tcon Cells	1.94375e-05	1	CASVSRVRGKGSTGELFF	CAAAAGAACCCGACAGCTTTCTATCTCTGTGCCTCCGTATCCCGTGTTCGGGGAAAGGGTTCGACCGGGGAGCTGTTTTTTGGAGAA	TCRBV19-01*01	TCRBD02-01*01	TCRBJ02-02*01
											s4 CD8 Tcon Cells	1.94375e-05	1	CASKGMNTGELFF	AAGATCCAGCCCTCAGAACCCAGGGACTCAGCTGTGTACTTCTGTGCCAGCAAGGGGATGAACACCGGGGAGCTGTTTTTTGGAGAA	TCRBV12-03/12-04*01	TCRBD01-01*01	TCRBJ02-02*01
											s4 CD8 Tcon Cells	1.94375e-05	1	CSAREAGWNTGELFF	ACCAGTGCCCATCCTGAAGACAGCAGCTTCTACATCTGCAGTGCTAGAGAGGCGGGGTGGAACACCGGGGAGCTGTTTTTTGGAGAA	TCRBV20	TCRBD02-01*01	TCRBJ02-02*01
											s4 CD8 Tcon Cells	1.94375e-05	1	CASSQKSRGLAGGGNTGELFF	GACTCAGCTGTGTACTTCTGTGCCAGCAGCCAAAAGTCCCGCGGACTAGCGGGGGGCGGGAACACCGGGGAGCTGTTTTTTGGAGAA	TCRBV12	TCRBD02-01*01	TCRBJ02-02*01
											s4 CD8 Tcon Cells	1.94375e-05	1	CASSYGRRGDRAFF	NNNNTGTCGGCTGCTCCCTCCCAAACATCTGTGTACTTCTGTGCCAGCAGTTACGGACGAAGAGGGGACCGAGCTTTCTTTGGACAA	TCRBV06-02/06-03*01	unknown	TCRBJ01-01*01
											s4 CD8 Tcon Cells	1.94375e-05	1	CSASVGIEAFF	ACTCTGACAGTGACCAGTGCCCATCCTGAAGACAGCAGCTTCTACATCTGCAGTGCTAGTGTTGGAATTGAAGCTTTCTTTGGACAA	TCRBV20-01*04	unknown	TCRBJ01-01*01
											s4 CD8 Tcon Cells	1.94375e-05	1	CASSPGQGENTGELFF	CCTGCAGAGCTTGGGGACTCGGCCGTGTATCTCTGTGCCAGCAGCCCAGGACAGGGCGAGAACACCGGGGAGCTGTTTTTTGGAGAA	TCRBV11-03*01	TCRBD01-01*01	TCRBJ02-02*01
											s4 CD8 Tcon Cells	1.94375e-05	1	CASSLGLAGGFKTGELFF	GAGCAGGAGGACTCGGCCGTGTATCTCTGTGCCAGCAGCTTAGGACTAGCGGGGGGTTTTAAAACCGGGGAGCTGTTTTTTGGAGAA	TCRBV07-02	TCRBD02-01*01	TCRBJ02-02*01
											s4 CD8 Tcon Cells	1.94375e-05	1	CASSDRGRNGELFF	NNNNTGTCGGCTGCTCCCTCCCAGACATCTGTGTACTTCTGTGCCAGCAGTGACCGGGGGCGAAACGGGGAGCTGTTTTTTGGAGAA	TCRBV06-01*01	unknown	TCRBJ02-02*01
											s4 CD8 Tcon Cells	1.94375e-05	1	CASSIWARELFF	CTCACTGTGACATCGGCCCAAAAGAACCCGACAGCTTTCTATCTCTGTGCCAGTAGTATCTGGGCCCGGGAGCTGTTTTTTGGAGAA	TCRBV19-01*01	TCRBD01-01*01	TCRBJ02-02*01
											s4 CD8 Tcon Cells	1.94375e-05	1	CASSYRGRRTEELFF	NTGTCGGCTGCTCCCTCCCAGACATCTGTGTACTTCTGTGCCAGCAGTTACAGGGGGCGAAGGACCGAGGAGCTGTTTTTTGGAGAA	TCRBV06-05*01	TCRBD01-01*01	TCRBJ02-02*01
											s4 CD8 Tcon Cells	1.94375e-05	1	CASSLGQGLDAFF	AATGTGAACGCCTTGGAGCTGGACGACTCGGCCCTGTATCTCTGTGCCAGCAGCTTGGGGCAGGGTCTCGATGCTTTCTTTGGACAA	TCRBV05-04*01	TCRBD01-01*01	TCRBJ01-01*01
											s4 CD8 Tcon Cells	1.94375e-05	1	CASSQGGRGRAFF	CACATCAATTCCCTGGAGCTTGGTGACTCTGCTGTGTATTTCTGTGCCAGCAGCCAAGGAGGAAGGGGGAGGGCTTTCTTTGGACAA	TCRBV03-01/03-02*01	unknown	TCRBJ01-01*01
											s4 CD8 Tcon Cells	1.94375e-05	1	CAIAVQEVAFF	NNNNTGAAGATCCAGCCCTCAGAACCCAGGGACTCAGCTGTGTACTTCTGTGCCATTGCCGTCCAAGAGGTCGCTTTCTTTGGACAA	TCRBV12-03/12-04*01	TCRBD02-01*02	TCRBJ01-01*01
											s4 CD8 Tcon Cells	1.94375e-05	1	CASSETTLNTEAFF	ATCCGGTCCACAAAGCTGGAGGACTCAGCCATGTACTTCTGTGCCAGCAGTGAAACAACGCTGAACACTGAAGCTTTCTTTGGACAA	TCRBV02-01	TCRBD01-01*01	TCRBJ01-01*01
											s4 CD8 Tcon Cells	1.94375e-05	1	CASSLGGHTLRAFF	ATCCAGCCCTCAGAACCCAGGGACTCAGCTGTGTACTTCTGTGCCAGCAGTTTGGGGGGACACACCCTAAGAGCTTTCTTTGGACAA	TCRBV12	unknown	TCRBJ01-01*01
											s4 CD8 Tcon Cells	1.94375e-05	1	CSARQQGGEAFF	CTGACAGTGACCAGTGCCCATCCTGAAGACAGCAGCTTCTACATCTGCAGTGCTAGGCAGCAGGGAGGTGAAGCTTTCTTTGGACAA	TCRBV20	TCRBD02-01*02	TCRBJ01-01*01
											s4 CD8 Tcon Cells	1.94375e-05	1	CASSSTSEAFF	ACTCTGACGATCCAGCGCACAGAGCAGGGGGACTCGGCCGTGTATCTCTGTGCCAGCAGCAGTACTTCTGAAGCTTTCTTTGGACAA	TCRBV07-02	TCRBD02-01	TCRBJ01-01*01
											s4 CD8 Tcon Cells	1.94375e-05	1	CSARAPRGLEDEAFF	ACCAGTGCCCATCCTGAAGACAGCAGCTTCTACATCTGCAGTGCTAGAGCCCCTAGGGGGTTAGAAGATGAAGCTTTCTTTGGACAA	TCRBV20	TCRBD01-01*01	TCRBJ01-01*01
											s4 CD8 Tcon Cells	1.94375e-05	1	CASSHLGLVAGAEAFF	CCTGCAGAACTGGAGGATTCTGGAGTTTATTTCTGTGCCAGCAGCCATCTCGGTTTGGTTGCCGGGGCTGAAGCTTTCTTTGGACAA	TCRBV14-01*01	TCRBD02-01*01	TCRBJ01-01*01
											s4 CD8 Tcon Cells	1.94375e-05	1	CASSGRQAEAFF	NNNNNNNNNNTGTCGGCTGCTCCCTCCCAGACATCTGTGTACTTCTGTGCCAGCAGTGGTCGACAGGCTGAAGCTTTCTTTGGACAA	TCRBV06	TCRBD01-01*01	TCRBJ01-01*01
											s4 CD8 Tcon Cells	1.94375e-05	1	CGWGKGAEAFF	ACTCTGACAGTGACCAGTGCCCATCCTGAAGACAGCAGCTTCTACATCTGCGGCTGGGGGAAAGGCGCTGAAGCTTTCTTTGGACAA	TCRBV20-01	unknown	TCRBJ01-01*01
											s4 CD8 Tcon Cells	1.94375e-05	1	CASSGQALNEKLFF	GTGACATCGGCCCAAAAGAACCCGACAGCTTTCTATCTCTGTGCCAGTTCCGGACAGGCACTTAATGAAAAACTGTTTTTTGGCAGT	TCRBV19-01*01	TCRBD01-01*01	TCRBJ01-04*01
											s4 CD8 Tcon Cells	1.94375e-05	1	CASSQRTGTVPEAFF	CACACCCTGCAGCCAGAAGACTCGGCCCTGTATCTCTGTGCCAGCAGCCAAAGAACAGGGACCGTCCCTGAAGCTTTCTTTGGACAA	TCRBV04-02*01	TCRBD01-01*01	TCRBJ01-01*01
											s4 CD8 Tcon Cells	1.94375e-05	1	CATSRGDSATNEKLFF	TCACCAGGCCTGGGGGACGCAGCCATGTACCTGTGTGCCACCAGCAGAGGAGACTCCGCAACTAATGAAAAACTGTTTTTTGGCAGT	TCRBV15-01*02	TCRBD02-01	TCRBJ01-04*01
											s4 CD8 Tcon Cells	1.94375e-05	1	CASRLTIGTGWTEAFF	TCCGCCAGCACCAACCAGACATCTATGTACCTCTGTGCCAGCAGGCTCACCATCGGGACAGGGTGGACTGAAGCTTTCTTTGGACAA	TCRBV28-01*01	TCRBD01-01*01	TCRBJ01-01*01
											s4 CD8 Tcon Cells	1.94375e-05	1	CASSLGRWTEAFF	ATCCTGGAGTCGCCCAGCCCCAACCAGACCTCTCTGTACTTCTGTGCCAGCAGTTTAGGGAGGTGGACTGAAGCTTTCTTTGGACAA	TCRBV27-01*01	TCRBD02-01*02	TCRBJ01-01*01
											s4 CD8 Tcon Cells	1.94375e-05	1	CASRPGTSGTEAFF	ATCCAGCGCACAGAGCGGGGGGACTCAGCCGTGTATCTCTGTGCCAGCAGGCCCGGGACCTCTGGGACTGAAGCTTTCTTTGGACAA	TCRBV07-03*01	unknown	TCRBJ01-01*01
											s4 CD8 Tcon Cells	1.94375e-05	1	CASSRLGRPGTEAFF	CAGCGCACAGAGCAGGAGGACTCGGCCGTGTATCTCTGTGCCAGCAGCAGGCTCGGGAGGCCGGGGACTGAAGCTTTCTTTGGACAA	TCRBV07-02	TCRBD02-01*02	TCRBJ01-01*01
											s4 CD8 Tcon Cells	1.94375e-05	1	CASSLDVGPGGTEAFF	GCCTTGGAGCTGGACGACTCGGCCCTGTATCTCTGTGCCAGCAGCTTGGATGTGGGTCCGGGAGGGACTGAAGCTTTCTTTGGACAA	TCRBV05-04*01	TCRBD02-01*02	TCRBJ01-01*01
											s4 CD8 Tcon Cells	1.94375e-05	1	CASSWGAGSSNSNQPQHF	GCTCCCTCCCAAACATCTGTGTACTTCTGTGCCAGCAGTTGGGGGGCGGGATCGAGTAATAGCAATCAGCCCCAGCATTTTGGTGAT	TCRBV06-02/06-03*01	unknown	TCRBJ01-05*01
											s4 CD8 Tcon Cells	1.94375e-05	1	CASSPPSGGAETEAFF	CAGGTAGTGCGAGGAGATTCGGCAGCTTATTTCTGTGCCAGCTCACCACCGTCAGGGGGCGCAGAGACTGAAGCTTTCTTTGGACAA	TCRBV18-01*01	TCRBD01-01*01	TCRBJ01-01*01
											s4 CD8 Tcon Cells	1.94375e-05	1	CASSQDHRGVTEAFF	CACACCCTGCAGCCAGAAGACTCGGCCCTGTATCTCTGTGCCAGCAGCCAAGATCACAGGGGGGTCACTGAAGCTTTCTTTGGACAA	TCRBV04-02*01	TCRBD01-01*01	TCRBJ01-01*01
											s4 CD8 Tcon Cells	1.94375e-05	1	CASRGLGTEAFF	CTGAAGATCCGGTCCACAAAGCTGGAGGACTCAGCCATGTACTTCTGTGCCAGCAGGGGGCTTGGCACTGAAGCTTTCTTTGGACAA	TCRBV02-01	TCRBD01-01*01	TCRBJ01-01*01
											s4 CD8 Tcon Cells	1.94375e-05	1	CASSPFLGYTF	NNNNNNNNNNNNNTGTCGGCTGCTCCCTCCCAGACATCTGTGTACTTCTGTGCCAGCAGTCCTTTCTTGGGCTACACCTTCGGTTCG	TCRBV06-05*01	TCRBD02-01	TCRBJ01-02*01
											s4 CD8 Tcon Cells	1.94375e-05	1	CASSLDGGTEAFF	AATGTGAGCACCTTGGAGCTGGGGGACTCGGCCCTTTATCTTTGCGCCAGCAGCTTGGACGGGGGCACTGAAGCTTTCTTTGGACAA	TCRBV05-01*01	TCRBD02-01*01	TCRBJ01-01*01
											s4 CD8 Tcon Cells	1.94375e-05	1	CASSPPQGTEAFF	ATCCTGGAGTCGCCCAGCCCCAACCAGACCTCTCTGTACTTCTGTGCCAGCAGTCCCCCGCAGGGCACTGAAGCTTTCTTTGGACAA	TCRBV27-01*01	TCRBD01-01*01	TCRBJ01-01*01
											s4 CD8 Tcon Cells	1.94375e-05	1	CASSPVDLGTEAFF	ATCCAGCAGGTAGTGCGAGGAGATTCGGCAGCTTATTTCTGTGCCAGCTCACCAGTGGATTTAGGCACTGAAGCTTTCTTTGGACAA	TCRBV18-01*01	unknown	TCRBJ01-01*01
											s4 CD8 Tcon Cells	1.94375e-05	1	CATSDSRPGTGFYEQYF	GCCATCCCCAACCAGACAGCTCTTTACTTCTGTGCCACCAGTGATTCGCGACCCGGGACAGGTTTCTACGAGCAGTACTTCGGGCCG	TCRBV24-01*01	TCRBD01-01*01	TCRBJ02-07*01
											s4 CD8 Tcon Cells	1.94375e-05	1	CARTGLASGGADSYEQYF	CAAAAGAACCCGACAGCTTTCTATCTCTGTGCCAGAACAGGGTTGGCTAGCGGGGGAGCGGATTCCTACGAGCAGTACTTCGGGCCG	TCRBV19-01*01	TCRBD02-01*01	TCRBJ02-07*01
											s4 CD8 Tcon Cells	1.94375e-05	1	CASSFQGSTEAFF	AAGATCCAGCCCTCAGAACCCAGGGACTCAGCTGTGTACTTCTGTGCCAGCAGTTTTCAAGGAAGCACTGAAGCTTTCTTTGGACAA	TCRBV12-03/12-04*01	unknown	TCRBJ01-01*01
											s4 CD8 Tcon Cells	1.94375e-05	1	CASSVRQGSTEAFF	ATCCAGCCTGCAGAGCTTGAGGACTCGGCCGTGTATCTCTGTGCCAGCAGCGTACGACAGGGATCCACTGAAGCTTTCTTTGGACAA	TCRBV11	TCRBD01-01*01	TCRBJ01-01*01
											s4 CD8 Tcon Cells	1.94375e-05	1	CASSYPKDRSIERATEAFF	CCCTCCCAGACATCTGTGTACTTCTGTGCCAGCAGTTACCCCAAAGACCGGTCCATCGAGAGGGCCACTGAAGCTTTCTTTGGACAA	TCRBV06	TCRBD02-01*02	TCRBJ01-01*01
											s4 CD8 Tcon Cells	1.94375e-05	1	CASSSGTGVTTEAFF	ACATCGGCCCAAAAGAACCCGACAGCTTTCTATCTCTGTGCCAGTAGTTCCGGGACAGGGGTTACCACTGAAGCTTTCTTTGGACAA	TCRBV19-01*01	TCRBD01-01*01	TCRBJ01-01*01
											s4 CD8 Tcon Cells	1.94375e-05	1	CASSVSTGGVYTEAFF	TCTCTGGAGCTGGGGGACTCAGCTTTGTATTTCTGTGCCAGCAGCGTTTCGACAGGGGGCGTCTACACTGAAGCTTTCTTTGGACAA	TCRBV09-01*01	TCRBD01-01*01	TCRBJ01-01*01
											s4 CD8 Tcon Cells	1.94375e-05	1	CASRKVRGPLDTEAFF	TCGGCTGCTCCCTCCCAGACATCTGTGTACTTCTGTGCCAGCAGGAAGGTCAGGGGCCCCCTGGACACTGAAGCTTTCTTTGGACAA	TCRBV06	TCRBD01-01*01	TCRBJ01-01*01
											s4 CD8 Tcon Cells	1.94375e-05	1	CASSLGNTIYF	ACTCTCAAGATCCAGCCTGCAGAGCTTGAGGACTCGGCCGTGTATCTCTGTGCCAGCAGCTTGGGAAACACCATATATTTTGGAGAG	TCRBV11	unknown	TCRBJ01-03*01
											s4 CD8 Tcon Cells	1.94375e-05	1	CASSVRGEDTEAFF	GTGAGCACCTTGGAGCTGGGGGACTCGGCCCTTTATCTTTGCGCCAGCAGCGTACGGGGAGAGGACACTGAAGCTTTCTTTGGACAA	TCRBV05-01*01	TCRBD02-01	TCRBJ01-01*01
											s4 CD8 Tcon Cells	1.94375e-05	1	CASRRGQDTEAFF	NNNNNNNTGTCGGCTGCTCCCTCCCAGACATCTGTGTACTTCTGTGCCAGCAGGAGGGGGCAGGACACTGAAGCTTTCTTTGGACAA	TCRBV06-05*01	TCRBD01-01*01	TCRBJ01-01*01
											s4 CD8 Tcon Cells	1.94375e-05	1	CASSLRTVDTEAFF	ATCCAGCAGGTAGTGCGAGGAGATTCGGCAGCTTATTTCTGTGCCAGCTCCCTTAGGACAGTAGACACTGAAGCTTTCTTTGGACAA	TCRBV18-01*01	TCRBD01-01*01	TCRBJ01-01*01
											s4 CD8 Tcon Cells	1.94375e-05	1	CASSSRHTEAFF	CTGATTCTGGAGTCCGCCAGCACCAACCAGACATCTATGTACCTCTGTGCCAGCAGTTCTCGGCACACTGAAGCTTTCTTTGGACAA	TCRBV28-01*01	unknown	TCRBJ01-01*01
											s4 CD8 Tcon Cells	1.94375e-05	1	CASSALREHTEAFF	ATCCGGTCCACAAAGCTGGAGGACTCAGCCATGTACTTCTGTGCCAGCAGCGCCCTGAGGGAGCACACTGAAGCTTTCTTTGGACAA	TCRBV02-01	TCRBD02-01*02	TCRBJ01-01*01
											s4 CD8 Tcon Cells	1.94375e-05	1	CASKGGPSNTEAFF	NNNNTGTCGGCTGCTCCCTCCCAGACATCTGTGTACTTCTGTGCCAGCAAAGGGGGTCCGAGTAACACTGAAGCTTTCTTTGGACAA	TCRBV06-05*01	TCRBD01-01*01	TCRBJ01-01*01
											s4 CD8 Tcon Cells	1.94375e-05	1	CASSQNLNTEAFF	NNNNNNNTGTCGGCTGCTCCCTCCCAGACATCTGTGTACTTCTGTGCCAGCAGTCAAAATTTGAACACTGAAGCTTTCTTTGGACAA	TCRBV06-05*01	TCRBD01-01*01	TCRBJ01-01*01
											s4 CD8 Tcon Cells	1.94375e-05	1	CASSSGAGTGAIRQFF	CGCACAGAGCGGGGGGACTCAGCCGTGTATCTCTGTGCCAGCAGCTCTGGTGCCGGGACAGGGGCTATCAGGCAGTTCTTCGGGCCA	TCRBV07-03*01	TCRBD01-01*01	TCRBJ02-01*01
											s4 CD8 Tcon Cells	1.94375e-05	1	CSARDRASQGVNTEAFF	GCCCATCCTGAAGACAGCAGCTTCTACATCTGCAGTGCTAGAGATCGGGCCTCACAGGGGGTGAACACTGAAGCTTTCTTTGGACAA	TCRBV20	TCRBD01-01*01	TCRBJ01-01*01
											s4 CD8 Tcon Cells	1.94375e-05	1	CASSFVSRAFGEQFF	AACGCCTTGTTGCTGGGGGACTCGGCCCTCTATCTCTGTGCCAGCAGCTTCGTCTCACGGGCCTTCGGTGAGCAGTTCTTCGGGCCA	TCRBV05-06*01	unknown	TCRBJ02-01*01
											s4 CD8 Tcon Cells	1.94375e-05	1	CSVASGSISEQFF	ACTGTGAGCAACATGAGCCCTGAAGACAGCAGCATATATCTCTGCAGCGTTGCTAGCGGGAGTATTTCTGAGCAGTTCTTCGGGCCA	TCRBV29-01	TCRBD02-01*02	TCRBJ02-01*01
											s4 CD8 Tcon Cells	1.94375e-05	1	CASSSGLNTEAFF	AAGATCCAGCGCACAGAGCGGGGGGACTCAGCCGTGTATCTCTGTGCCAGCAGCTCCGGCCTGAACACTGAAGCTTTCTTTGGACAA	TCRBV07-03*01	unknown	TCRBJ01-01*01
											s4 CD8 Tcon Cells	1.94375e-05	1	CASSPFDTSLNTEAFF	CAGGTAGTGCGAGGAGATTCGGCAGCTTATTTCTGTGCCAGCTCACCATTCGACACGTCCCTGAACACTGAAGCTTTCTTTGGACAA	TCRBV18-01*01	TCRBD01-01*01	TCRBJ01-01*01
											s4 CD8 Tcon Cells	1.94375e-05	1	CASNPSTASMNTEAFF	TTGGCTGCTCCCTCCCAGACATCTGTGTACTTCTGTGCCAGCAACCCCTCGACAGCAAGTATGAACACTGAAGCTTTCTTTGGACAA	TCRBV06-06	TCRBD01-01*01	TCRBJ01-01*01
											s4 CD8 Tcon Cells	1.94375e-05	1	CASQQTGMNTEAFF	CTGGAGTCTGCCAGGCCCTCACATACCTCTCAGTACCTCTGTGCCAGCCAACAGACGGGGATGAACACTGAAGCTTTCTTTGGACAA	TCRBV25-01*01	TCRBD02-01*01	TCRBJ01-01*01
											s4 CD8 Tcon Cells	1.94375e-05	1	CASSYPSGVNEQFF	CTGGAGTCCGCCAGCACCAACCAGACATCTATGTACCTCTGTGCCAGCAGTTACCCCAGCGGGGTCAATGAGCAGTTCTTCGGGCCA	TCRBV28-01*01	TCRBD02-01*01	TCRBJ02-01*01
											s4 CD8 Tcon Cells	1.94375e-05	1	CSARDSGWNTEAFF	GTGACCAGTGCCCATCCTGAAGACAGCAGCTTCTACATCTGCAGTGCTAGAGATTCAGGGTGGAACACTGAAGCTTTCTTTGGACAA	TCRBV20	TCRBD01-01*01	TCRBJ01-01*01
											s4 CD8 Tcon Cells	1.94375e-05	1	CASSLDRGNTEAFF	NNNNTGTCGGCTGCTCCCTCCCAGACATCTGTGTACTTCTGTGCCAGCAGTCTTGACAGGGGGAACACTGAAGCTTTCTTTGGACAA	TCRBV06-05*01	TCRBD01-01*01	TCRBJ01-01*01
											s4 CD8 Tcon Cells	1.94375e-05	1	CASSQDVGAARNTEAFF	CTGGAGCTTGGTGACTCTGCTGTGTATTTCTGTGCCAGCAGCCAAGATGTGGGGGCAGCCAGGAACACTGAAGCTTTCTTTGGACAA	TCRBV03-01/03-02*01	TCRBD01-01*01	TCRBJ01-01*01
											s4 CD8 Tcon Cells	1.94375e-05	1	CASSEGQYNEQFF	NNNNNNNTGTCGGCTGCTCCCTCCCAGACATCTGTGTACTTCTGTGCCAGCAGTGAAGGACAGTACAATGAGCAGTTCTTCGGGCCA	TCRBV06-01*01	TCRBD01-01*01	TCRBJ02-01*01
											s4 CD8 Tcon Cells	1.94375e-05	1	CASRAAGTDTNTEAFF	CGCACAGAGCAGGGGGACTCGGCCATGTATCTCTGTGCCAGCAGGGCCGCCGGGACAGATACGAACACTGAAGCTTTCTTTGGACAA	TCRBV07-09*01	TCRBD01-01*01	TCRBJ01-01*01
											s4 CD8 Tcon Cells	1.94375e-05	1	CASRDRGQNTEAFF	CTGGAGTTGGCTGCTCCCTCCCAGACATCTGTGTACTTCTGTGCCAGCAGGGACAGGGGTCAGAACACTGAAGCTTTCTTTGGACAA	TCRBV06-06	TCRBD01-01*01	TCRBJ01-01*01
											s4 CD8 Tcon Cells	1.94375e-05	1	CASSRVKNTEAFF	NNNNNNNTGTCGGCTGCTCCCTCCCAGACATCTGTGTACTTCTGTGCCAGCAGTCGGGTGAAGAACACTGAAGCTTTCTTTGGACAA	TCRBV06-05*01	TCRBD02-01	TCRBJ01-01*01
											s4 CD8 Tcon Cells	1.94375e-05	1	CSARDSGVAYNEQFF	ACCAGTGCCCATCCTGAAGACAGCAGCTTCTACATCTGCAGTGCTAGAGATAGCGGGGTGGCCTACAATGAGCAGTTCTTCGGGCCA	TCRBV20	TCRBD02-01*01	TCRBJ02-01*01
											s4 CD8 Tcon Cells	1.94375e-05	1	CSARRGNTEAFF	CTGACAGTGACCAGTGCCCATCCTGAAGACAGCAGCTTCTACATCTGCAGTGCTAGAAGGGGAAACACTGAAGCTTTCTTTGGACAA	TCRBV20	TCRBD01-01*01	TCRBJ01-01*01
											s4 CD8 Tcon Cells	1.94375e-05	1	CASSEQGGTEAFF	ACGTTGGCGTCTGCTGTACCCTCTCAGACATCTGTGTACTTCTGTGCCAGCAGCGAACAGGGAGGAACTGAAGCTTTCTTTGGACAA	TCRBV06-04*01	unknown	TCRBJ01-01*01
											s4 CD8 Tcon Cells	1.94375e-05	1	CASSPGQGETEAFF	GTGAACGCCTTGGAGCTGGACGACTCGGCCCTGTATCTCTGTGCCAGCAGCCCGGGACAGGGTGAAACTGAAGCTTTCTTTGGACAA	TCRBV05-04*01	TCRBD01-01*01	TCRBJ01-01*01
											s4 CD8 Tcon Cells	1.94375e-05	1	CASSRPGEAHEAFF	GTGACATCGGCCCAAAAGAACCCGACAGCTTTCTATCTCTGTGCCAGTAGCCGACCGGGAGAAGCTCATGAAGCTTTCTTTGGACAA	TCRBV19-01*01	TCRBD02-01*02	TCRBJ01-01*01
											s4 CD8 Tcon Cells	1.94375e-05	1	CSAVFISGGEAFF	ACAGTGACCAGTGCCCATCCTGAAGACAGCAGCTTCTACATCTGCAGTGCGGTTTTTATAAGTGGGGGGGAAGCTTTCTTTGGACAA	TCRBV20	TCRBD02-01*01	TCRBJ01-01*01
											s4 CD8 Tcon Cells	1.94375e-05	1	CASSPTLAEYNEQFF	CAGCCTGCAGAGCTTGGGGACTCGGCCATGTATCTCTGTGCCAGCAGCCCTACCCTAGCGGAATACAATGAGCAGTTCTTCGGGCCA	TCRBV11-01*01	TCRBD02-01	TCRBJ02-01*01
											s4 CD8 Tcon Cells	1.94375e-05	1	CASSPRAQGTEAFF	ATCCAGCAGGTAGTGCGAGGAGATTCGGCAGCTTATTTCTGTGCCAGCTCACCACGAGCCCAGGGTACCGAAGCTTTCTTTGGACAA	TCRBV18-01*01	TCRBD01-01*01	TCRBJ01-01*01
											s4 CD8 Tcon Cells	1.94375e-05	1	CASSRKAQGAGDNEQFF	GTAGTGCGAGGAGATTCGGCAGCTTATTTCTGTGCCAGCTCACGAAAAGCACAGGGGGCGGGGGACAATGAGCAGTTCTTCGGGCCA	TCRBV18-01*01	TCRBD01-01*01	TCRBJ02-01*01
											s4 CD8 Tcon Cells	1.94375e-05	1	CASSYLPGQGVEKLFF	ACCTTGGAGCTGGGGGACTCGGCCCTTTATCTTTGCGCCAGCAGCTACTTACCGGGACAGGGAGTTGAAAAACTGTTTTTTGGCAGT	TCRBV05-01*01	TCRBD01-01*01	TCRBJ01-04*01
											s4 CD8 Tcon Cells	1.94375e-05	1	CASSLGQGEKLFF	AAGATCCAGCGCACAGAGCGGGGGGACTCAGCCGTGTATCTCTGTGCCAGCAGTTTGGGACAGGGTGAAAAACTGTTTTTTGGCAGT	TCRBV07-03*01	TCRBD01-01*01	TCRBJ01-04*01
											s4 CD8 Tcon Cells	1.94375e-05	1	CASSSNQGADEKLFF	CAGCCTGCAGAGCTTGAGGACTCGGCCGTGTATCTCTGTGCCAGCAGCTCGAATCAGGGGGCTGATGAAAAACTGTTTTTTGGCAGT	TCRBV11	TCRBD01-01*01	TCRBJ01-04*01
											s4 CD8 Tcon Cells	1.94375e-05	1	CSARSLREQFF	ACTCTGACAGTGACCAGTGCCCATCCTGAAGACAGCAGCTTCTACATCTGCAGTGCTAGGTCTCTCAGGGAGCAGTTCTTCGGGCCA	TCRBV20-01	TCRBD01-01*01	TCRBJ02-01*01
											s4 CD8 Tcon Cells	1.94375e-05	1	CASSAPYSLKRGAGEQFF	AAGCTGGAGGACTCAGCCATGTACTTCTGTGCCAGCAGTGCCCCATACTCTCTCAAGCGGGGGGCGGGAGAGCAGTTCTTCGGGCCA	TCRBV02-01	TCRBD02-01*01	TCRBJ02-01*01
											s4 CD8 Tcon Cells	1.94375e-05	1	CASKGRGHEKLFF	NNNNNNNTGTCGGCTGCTCCCTCCCAGACATCTGTGTACTTCTGTGCCAGCAAGGGGCGGGGGCATGAAAAACTGTTTTTTGGCAGT	TCRBV06-05*01	TCRBD02-01*01	TCRBJ01-04*01
											s4 CD8 Tcon Cells	1.94375e-05	1	CASSLWGGRGNEKLFF	TCGGCTGCTCCCTCCCAGACATCTGTGTACTTCTGTGCCAGCAGTCTCTGGGGGGGACGGGGTAATGAAAAACTGTTTTTTGGCAGT	TCRBV06	TCRBD02-01*01	TCRBJ01-04*01
											s4 CD8 Tcon Cells	1.94375e-05	1	CASSLRGAGGETQYF	CAGCCTGCAGAGCTTGAGGACTCGGCCGTGTATCTCTGTGCCAGCAGCCTCCGCGGGGCGGGGGGGGAGACCCAGTACTTCGGGCCA	TCRBV11	TCRBD02-01*01	TCRBJ02-05*01
											s4 CD8 Tcon Cells	1.94375e-05	1	CASSPTALQGTNEKLFF	ACAGAGCAGGAGGACTCGGCCGTGTATCTCTGTGCCAGCAGCCCGACGGCCCTACAGGGGACTAATGAAAAACTGTTTTTTGGCAGT	TCRBV07-02	TCRBD01-01*01	TCRBJ01-04*01
											s4 CD8 Tcon Cells	1.94375e-05	1	CASSLSRPGQGMRTNEKLFF	GGGGACTCGGCCATGTATCTCTGTGCCAGCAGCTTATCCCGCCCGGGACAGGGGATGAGAACTAATGAAAAACTGTTTTTTGGCAGT	unknown	TCRBD01-01*01	TCRBJ01-04*01
											s4 CD8 Tcon Cells	1.94375e-05	1	CAWSAGDPSTNEKLFF	AAGCTCCTCCTCAGTGACTCTGGCTTCTATCTCTGTGCCTGGAGTGCAGGGGACCCCTCAACTAATGAAAAACTGTTTTTTGGCAGT	TCRBV30-01*02	TCRBD01-01*01	TCRBJ01-04*01
											s4 CD8 Tcon Cells	1.94375e-05	1	CASSPVSTNEKLFF	ATCCAGCAGGTAGTGCGAGGAGATTCGGCAGCTTATTTCTGTGCCAGCTCACCAGTATCAACTAATGAAAAACTGTTTTTTGGCAGT	TCRBV18-01*01	TCRBD02-01	TCRBJ01-04*01
											s4 CD8 Tcon Cells	1.94375e-05	1	CASSRLSGQALATNEKLFF	CCAGAAGACTCAGCCCTGTATCTCTGCGCCAGCAGCCGATTATCGGGACAGGCCCTTGCAACTAATGAAAAACTGTTTTTTGGCAGT	TCRBV04-01*01	TCRBD01-01*01	TCRBJ01-04*01
											s4 CD8 Tcon Cells	1.94375e-05	1	CASSQDPATNEKLFF	CAGCCTGCAGAACTGGAGGATTCTGGAGTTTATTTCTGTGCCAGCAGCCAAGACCCGGCAACTAATGAAAAACTGTTTTTTGGCAGT	TCRBV14-01*01	TCRBD02-01	TCRBJ01-04*01
											s4 CD8 Tcon Cells	1.94375e-05	1	CASSFRDGNEKLFF	ATCCAGCCCTCAGAACCCAGGGACTCAGCTGTGTACTTCTGTGCCAGCAGTTTCCGGGACGGGAATGAAAAACTGTTTTTTGGCAGT	TCRBV12	unknown	TCRBJ01-04*01
											s4 CD8 Tcon Cells	1.94375e-05	1	CSARGPVDSFGEETQYF	GCCCATCCTGAAGACAGCAGCTTCTACATCTGCAGTGCTAGAGGGCCGGTCGACTCCTTTGGGGAAGAGACCCAGTACTTCGGGCCA	TCRBV20	unknown	TCRBJ02-05*01
											s4 CD8 Tcon Cells	1.94375e-05	1	CASRLTGTGNEKLFF	CAGCGCACAGAGCGGGGGGACTCAGCCGTGTATCTCTGTGCCAGCAGGCTGACCGGGACAGGGAATGAAAAACTGTTTTTTGGCAGT	TCRBV07-03*01	TCRBD01-01*01	TCRBJ01-04*01
											s4 CD8 Tcon Cells	1.94375e-05	1	CASSLASALNEKLFF	CAGCGCACAGAGCAGGGGGACTCGGCCATGTATCTCTGTGCCAGCAGCTTAGCCTCAGCGCTAAATGAAAAACTGTTTTTTGGCAGT	TCRBV07-09*01	TCRBD02-01	TCRBJ01-04*01
											s4 CD8 Tcon Cells	1.94375e-05	1	CAISERQGGEKLFF	CTGGAGTCAGCTACCAGCTCCCAGACATCTGTGTACTTCTGTGCCATCAGTGAGCGACAGGGGGGGGAAAAACTGTTTTTTGGCAGT	TCRBV10-03*01	TCRBD01-01*01	TCRBJ01-04*01
											s4 CD8 Tcon Cells	1.94375e-05	1	CSVEGTGPQETQYF	GTGAGCAACATGAGCCCTGAAGACAGCAGCATATATCTCTGCAGCGTTGAAGGGACAGGCCCCCAAGAGACCCAGTACTTCGGGCCA	TCRBV29-01	TCRBD01-01*01	TCRBJ02-05*01
											s4 CD8 Tcon Cells	1.94375e-05	1	CASSLGKTEKLFF	AAGATCCAGCGCACAGAGCAGGAGGACTCCGCCGTGTATCTCTGTGCCAGCAGCTTGGGCAAAACCGAAAAACTGTTTTTTGGCAGT	TCRBV07-08*01	TCRBD01-01*01	TCRBJ01-04*01
											s4 CD8 Tcon Cells	1.94375e-05	1	CASSESFRQETQYF	ATCCGGTCCACAAAGCTGGAGGACTCAGCCATGTACTTCTGTGCCAGCAGTGAGAGTTTCAGACAAGAGACCCAGTACTTCGGGCCA	TCRBV02-01	unknown	TCRBJ02-05*01
											s4 CD8 Tcon Cells	1.94375e-05	1	CASSPESGGPEKTQYF	CAGGTAGTGCGAGGAGATTCGGCAGCTTATTTCTGTGCCAGCTCACCAGAGAGCGGGGGGCCTGAGAAGACCCAGTACTTCGGGCCA	TCRBV18-01*01	TCRBD02-01*01	TCRBJ02-05*01
											s4 CD8 Tcon Cells	1.94375e-05	1	CATSRGGGTKTQYF	ATCCGCTCACCAGGCCTGGGGGACTCAGCCATGTACCTGTGTGCCACCAGCAGAGGGGGGGGGACCAAAACCCAGTACTTCGGGCCA	TCRBV15-01	TCRBD02-01*01	TCRBJ02-05*01
											s4 CD8 Tcon Cells	1.94375e-05	1	CASSQGGARSDTQYF	CACACCCTGCAGCCAGAAGACTCGGCCCTGTATCTCTGCGCCAGCAGCCAAGGAGGAGCTAGGAGTGATACGCAGTATTTTGGCCCA	TCRBV04-03*01	TCRBD02-01	TCRBJ02-03*01
											s4 CD8 Tcon Cells	1.94375e-05	1	CASSSGTEYQPQHF	ATCCAGCAGGTAGTGCGAGGAGATTCGGCAGCTTATTTCTGTGCCAGCTCATCCGGGACAGAGTATCAGCCCCAGCATTTTGGTGAT	TCRBV18-01*01	TCRBD01-01*01	TCRBJ01-05*01
											s4 CD8 Tcon Cells	1.94375e-05	1	CASSWGGAGDQPQHF	AACGCCTTGGAGCTGGAGGACTCGGCCCTGTATCTCTGTGCCAGCAGCTGGGGCGGGGCTGGGGATCAGCCCCAGCATTTTGGTGAT	TCRBV05-08*01	TCRBD02-01*01	TCRBJ01-05*01
											s4 CD8 Tcon Cells	1.94375e-05	1	CASSFRGVDTQYF	AAGATCCAGCGCACAGAGCGGGGGGACTCAGCCGTGTATCTCTGTGCCAGCAGCTTTCGGGGGGTCGATACGCAGTATTTTGGCCCA	TCRBV07-03*01	TCRBD02-01*01	TCRBJ02-03*01
											s4 CD8 Tcon Cells	1.94375e-05	1	CASSPPGRGGMNQPQHF	GTAGTGCGAGGAGATTCGGCAGCTTATTTCTGTGCCAGCTCACCACCGGGTAGGGGTGGTATGAATCAGCCCCAGCATTTTGGTGAT	TCRBV18-01*01	TCRBD01-01*01	TCRBJ01-05*01
											s4 CD8 Tcon Cells	1.94375e-05	1	CASSYPNRGGAFGDTQYF	GCTCCCTCCCAGACATCTGTGTACTTCTGTGCCAGCAGTTACCCGAACCGGGGGGGGGCCTTTGGAGATACGCAGTATTTTGGCCCA	TCRBV06	TCRBD02-01*01	TCRBJ02-03*01
											s4 CD8 Tcon Cells	1.94375e-05	1	CATPGQGGDTQYF	NNNNNNNTGTCGGCTGCTCCCTCCCAGACATCTGTGTACTTCTGTGCCACTCCGGGGCAGGGCGGAGATACGCAGTATTTTGGCCCA	TCRBV06-05*01	unknown	TCRBJ02-03*01
											s4 CD8 Tcon Cells	1.94375e-05	1	CASTLLAGGRDTQYF	CAGCCCTCAGAACCCAGGGACTCAGCTGTGTACTTCTGTGCCAGCACCTTACTAGCGGGGGGGCGAGATACGCAGTATTTTGGCCCA	TCRBV12	TCRBD02-01*01	TCRBJ02-03*01
											s4 CD8 Tcon Cells	1.94375e-05	1	CASSYRTDSNQPQHF	NTGTCGGCTGCTCCCTCCCAAACATCTGTGTACTTCTGTGCCAGCAGTTACCGGACAGATAGCAATCAGCCCCAGCATTTTGGTGAT	TCRBV06-02/06-03*01	TCRBD01-01*01	TCRBJ01-05*01
											s4 CD8 Tcon Cells	1.94375e-05	1	CASTLSGVVSDTQYF	CAGCGCACAGAGCAGGGGGACTCGGCCATGTATCTCTGTGCCAGCACCCTAAGCGGAGTAGTCTCAGATACGCAGTATTTTGGCCCA	TCRBV07-09*05	TCRBD02-01	TCRBJ02-03*01
											s4 CD8 Tcon Cells	1.94375e-05	1	CSASARTTSNQPQHF	ACCAGTGCCCATCCTGAAGACAGCAGCTTCTACATCTGCAGTGCTAGTGCGCGGACCACGAGCAATCAGCCCCAGCATTTTGGTGAT	TCRBV20-01*04	unknown	TCRBJ01-05*01
											s4 CD8 Tcon Cells	1.94375e-05	1	CASSFGGLNNQPQHF	GAGTCCGCCAGCACCAACCAGACATCTATGTACCTCTGTGCCAGCAGTTTCGGGGGTTTGAACAATCAGCCCCAGCATTTTGGTGAT	TCRBV28-01*01	TCRBD02-01*01	TCRBJ01-05*01
											s4 CD8 Tcon Cells	1.94375e-05	1	CASSELGGQPQHF	NNNNNNNTGTCGGCTGCTCCCTCCCAGACATCTGTGTACTTCTGTGCCAGCAGTGAATTGGGGGGGCAGCCCCAGCATTTTGGTGAT	TCRBV06-01*01	TCRBD02-01*01	TCRBJ01-05*01
											s4 CD8 Tcon Cells	1.94375e-05	1	CASSRIFPDTQYF	AAGATCCAGCGCACAGAGCGGGGGGACTCAGCCGTGTATCTCTGTGCCAGCAGCCGGATCTTCCCAGATACGCAGTATTTTGGCCCA	TCRBV07-03*01	unknown	TCRBJ02-03*01
											s4 CD8 Tcon Cells	1.94375e-05	1	CASSYLGQGVFGYTF	NTGTCGGCTGCTCCCTCCCAAACATCTGTGTACTTCTGTGCCAGCAGTTACCTCGGCCAGGGGGTCTTTGGCTACACCTTCGGTTCG	TCRBV06-02/06-03*01	TCRBD01-01*01	TCRBJ01-02*01
											s4 CD8 Tcon Cells	1.94375e-05	1	CASSQAGPPVLGYTF	CAGCCTGCAGAACTGGAGGATTCTGGAGTTTATTTCTGTGCCAGCAGCCAAGCGGGCCCTCCTGTGCTTGGCTACACCTTCGGTTCG	TCRBV14-01*01	unknown	TCRBJ01-02*01
											s4 CD8 Tcon Cells	1.94375e-05	1	CAIIGRGNGYGYTF	NNNNTGTCGGCTGCTCCCTCCCAGACATCTGTGTACTTCTGTGCCATCATAGGGAGGGGGAATGGCTATGGCTACACCTTCGGTTCG	TCRBV06-05*01	TCRBD02-01*02	TCRBJ01-02*01
											s4 CD8 Tcon Cells	1.94375e-05	1	CASSTFRGGRTDTQYF	TCGGCTGCTCCCTCCCAGACATCTGTGTACTTCTGTGCCAGCAGTACCTTTCGGGGGGGTAGGACAGATACGCAGTATTTTGGCCCA	TCRBV06	TCRBD02-01*01	TCRBJ02-03*01
											s4 CD8 Tcon Cells	1.94375e-05	1	CASSLGVGINYGYTF	CAGCCCTCAGAACCCAGGGACTCAGCTGTGTACTTCTGTGCCAGCAGTTTAGGTGTTGGAATTAACTATGGCTACACCTTCGGTTCG	TCRBV12	unknown	TCRBJ01-02*01
											s4 CD8 Tcon Cells	1.94375e-05	1	CANSRERNYGYTF	NNNNNNNTGTCGGCTGCTCCCTCCCAGACATCTGTGTACTTCTGTGCCAACAGTAGGGAACGGAACTATGGCTACACCTTCGGTTCG	TCRBV06-05*01	unknown	TCRBJ01-02*01
											s4 CD8 Tcon Cells	1.94375e-05	1	CSARVHRGNYGYTF	GTGACCAGTGCCCATCCTGAAGACAGCAGCTTCTACATCTGCAGTGCTAGAGTGCACAGGGGCAACTATGGCTACACCTTCGGTTCG	TCRBV20	TCRBD01-01*01	TCRBJ01-02*01
											s4 CD8 Tcon Cells	1.94375e-05	1	CASSQLSRGNYGYTF	CACACCCTGCAGCCAGAAGACTCGGCCCTGTATCTCTGCGCCAGCAGCCAACTTTCCCGGGGAAACTATGGCTACACCTTCGGTTCG	TCRBV04-03*01	TCRBD02-01*01	TCRBJ01-02*01
											s4 CD8 Tcon Cells	1.94375e-05	1	CASSFWGTGDGYTF	GTGACATCGGCCCAAAAGAACCCGACAGCTTTCTATCTCTGTGCCAGTAGCTTTTGGGGGACAGGGGATGGCTACACCTTCGGTTCG	TCRBV19-01*01	TCRBD01-01*01	TCRBJ01-02*01
											s4 CD8 Tcon Cells	1.94375e-05	1	CASSPPGEWRGYTF	ATCCAGCAGGTAGTGCGAGGAGATTCGGCAGCTTATTTCTGTGCCAGCTCACCACCCGGTGAATGGAGGGGCTACACCTTCGGTTCG	TCRBV18-01*01	TCRBD02-01*02	TCRBJ01-02*01
											s4 CD8 Tcon Cells	1.94375e-05	1	CSVTGGGYTF	TCAACTCTGACTGTGAGCAACATGAGCCCTGAAGACAGCAGCATATATCTCTGCAGCGTCACGGGGGGAGGCTACACCTTCGGTTCG	TCRBV29-01*01	TCRBD02-01*01	TCRBJ01-02*01
											s4 CD8 Tcon Cells	1.94375e-05	1	CATSREAGTGLSYTF	CGCTCACCAGGCCTGGGGGACGCAGCCATGTACCTGTGTGCCACCAGCAGAGAAGCCGGGACTGGCCTTAGCTACACCTTCGGTTCG	TCRBV15-01*02	TCRBD02-01	TCRBJ01-02*01
											s4 CD8 Tcon Cells	1.94375e-05	1	CATGGGRVIGYF	NNNNNNNNNNTGTCGGCTGCTCCCTCCCAGACATCTGTGTACTTCTGTGCCACCGGGGGGGGCAGGGTCATCGGGTACTTCGGGCCG	TCRBV06-05*01	TCRBD02-01*01	TCRBJ02-07*01
											s4 CD8 Tcon Cells	1.94375e-05	1	CASRGQGAPPYF	CTGATTCTGGAGTCCGCCAGCACCAACCAGACATCTATGTACCTCTGTGCCAGCAGGGGACAGGGGGCGCCGCCGTACTTCGGGCCG	TCRBV28-01*01	TCRBD01-01*01	TCRBJ02-07*01
											s4 CD8 Tcon Cells	1.94375e-05	1	CASSPRDRGLQYF	AGGATCCAGCAGGTAGTGCGAGGAGATTCGGCAGCTTATTTCTGTGCCAGCTCACCGAGGGACAGGGGGCTTCAGTACTTCGGGCCG	TCRBV18-01*01	TCRBD01-01*01	TCRBJ02-07*01
											s4 CD8 Tcon Cells	1.94375e-05	1	CASSSNPLRAEVQYF	CACACCCTGCAGCCAGAAGACTCGGCCCTGTATCTCTGCGCCAGCAGCTCCAACCCACTAAGAGCAGAGGTGCAGTACTTCGGGCCG	TCRBV04-03*01	TCRBD02-01	TCRBJ02-07*01
											s4 CD8 Tcon Cells	1.94375e-05	1	CASSQEAGRYHYGQYF	ACCCTGCAGCCAGAAGACTCGGCCCTGTATCTCTGTGCCAGCAGCCAAGAGGCTGGCCGATACCATTACGGGCAGTACTTCGGGCCG	TCRBV04-02*01	unknown	TCRBJ02-07*01
											s4 CD8 Tcon Cells	1.94375e-05	1	CASSDTGSTDTQYF	NNNNTGTCGGCTGCTCCCTCCCAGACATCTGTGTACTTCTGTGCCAGCAGCGATACAGGGAGCACAGATACGCAGTATTTTGGCCCA	TCRBV06-05*01	TCRBD01-01*01	TCRBJ02-03*01
											s4 CD8 Tcon Cells	1.94375e-05	1	CASSLVREGEQYF	ACGATCCAGCGCACAGAGCAGGAGGACTCCGCCGTGTATCTCTGTGCCAGCAGCTTAGTCCGGGAGGGGGAGCAGTACTTCGGGCCG	TCRBV07-08*01	TCRBD02-01*02	TCRBJ02-07*01
											s4 CD8 Tcon Cells	1.94375e-05	1	CASSPRGPGVSTDTQYF	GTAGTGCGAGGAGATTCGGCAGCTTATTTCTGTGCCAGCTCACCACGTGGCCCAGGGGTCAGCACAGATACGCAGTATTTTGGCCCA	TCRBV18-01*01	TCRBD01-01*01	TCRBJ02-03*01
											s4 CD8 Tcon Cells	1.94375e-05	1	CASSATGTSGGAGEQYF	CTGGAGCTGGGGGACTCAGCTTTGTATTTCTGTGCCAGCAGCGCTACCGGGACTAGCGGGGGGGCGGGCGAGCAGTACTTCGGGCCG	TCRBV09-01*01	TCRBD02-01*01	TCRBJ02-07*01
											s4 CD8 Tcon Cells	1.94375e-05	1	CATSRDWTGEQYF	GACATCCGCTCACCAGGCCTGGGGGACGCAGCCATGTACCTGTGTGCCACCAGCAGAGATTGGACGGGCGAGCAGTACTTCGGGCCG	TCRBV15-01*02	unknown	TCRBJ02-07*01
											s4 CD8 Tcon Cells	1.94375e-05	1	SLGRSEQYF	NNNNTCCCCCTCACTCTGGAGTCTGCTGCCAGCTCCCAGACATCTGTGTACTTCTCATTAGGGCGGTCCGAGCAGTACTTCGGGCCG	TCRBV10-03*01	unknown	TCRBJ02-07*01
											s4 CD8 Tcon Cells	1.94375e-05	1	CASSRLGAEQYF	NNNNNNNNNNTGTCGGCTGCTCCCTCCCAAACATCTGTGTACTTCTGTGCCAGCAGCCGACTGGGGGCCGAGCAGTACTTCGGGCCG	TCRBV06-02*02	TCRBD01-01*01	TCRBJ02-07*01
											s4 CD8 Tcon Cells	1.94375e-05	1	CASSQERRGGPFYEQYF	CTGCAGCCAGAAGACTCAGCCCTGTATCTCTGCGCCAGCAGCCAAGAACGTCGGGGGGGGCCGTTTTACGAGCAGTACTTCGGGCCG	TCRBV04-01*01	TCRBD02-01*01	TCRBJ02-07*01
											s4 CD8 Tcon Cells	1.94375e-05	1	CASSHSGALHKNTDTQYF	GAGCGGGGGGACTCAGCCGTGTATCTCTGTGCCAGCAGCCATAGCGGGGCCTTACACAAAAACACAGATACGCAGTATTTTGGCCCA	TCRBV07-03*01	TCRBD02-01*01	TCRBJ02-03*01
											s4 CD8 Tcon Cells	1.94375e-05	1	CASSPRQGGFYEQYF	CAGCAGGTAGTGCGAGGAGATTCGGCAGCTTATTTCTGTGCCAGCTCACCACGACAGGGGGGGTTCTACGAGCAGTACTTCGGGCCG	TCRBV18-01*01	TCRBD01-01*01	TCRBJ02-07*01
											s4 CD8 Tcon Cells	1.94375e-05	1	CASSRGVFYEQYF	NNNNNNNTGTCGGCTGCTCCCTCCCAGACATCTGTGTACTTCTGTGCCAGCAGCCGGGGGGTCTTCTACGAGCAGTACTTCGGGCCG	TCRBV06-05*01	TCRBD02-01*01	TCRBJ02-07*01
											s4 CD8 Tcon Cells	1.94375e-05	1	CASSPGQGVYEQYF	ATCCAGCAGGTAGTGCGAGGAGATTCGGCAGCTTATTTCTGTGCCAGCTCACCAGGGCAGGGGGTCTACGAGCAGTACTTCGGGCCG	TCRBV18-01*01	TCRBD01-01*01	TCRBJ02-07*01
											s4 CD8 Tcon Cells	1.94375e-05	1	CASSRPDRVYEQYF	NNNNTGTCGGCTGCTCCCTCCCAAACATCTGTGTACTTCTGTGCCAGCAGTCGTCCGGACAGGGTCTACGAGCAGTACTTCGGGCCG	TCRBV06-02/06-03*01	TCRBD01-01*01	TCRBJ02-07*01
											s4 CD8 Tcon Cells	1.94375e-05	1	CASSFVRDTRIYEQYF	CCTGCAGAGCTTGAGGACTCGGCCGTGTATCTCTGTGCCAGCAGCTTCGTCCGGGACACACGGATCTACGAGCAGTACTTCGGGCCG	TCRBV11	TCRBD01-01*01	TCRBJ02-07*01
											s4 CD8 Tcon Cells	1.94375e-05	1	CASSPRPLAVLSYEQYF	ACAGAGCAGGAGGACTCCGCCGTGTATCTCTGTGCCAGCAGCCCCCGGCCTCTAGCGGTGCTCTCCTACGAGCAGTACTTCGGGCCG	TCRBV07-08*03	TCRBD02-01	TCRBJ02-07*01
											s4 CD8 Tcon Cells	1.94375e-05	1	CSAPGSSYEQYF	CTGACAGTGACCAGTGCCCATCCTGAAGACAGCAGCTTCTACATCTGCAGTGCCCCAGGGAGCTCCTACGAGCAGTACTTCGGGCCG	TCRBV20	unknown	TCRBJ02-07*01
											s4 CD8 Tcon Cells	1.94375e-05	1	CASSVGANTGELFF	CTGAGCTCTCTGGAGCTGGGGGACTCAGCTTTGTATTTCTGTGCCAGCAGCGTAGGGGCTAACACCGGGGAGCTGTTTTTTGGAGAA	TCRBV09-01*01	TCRBD01-01*01	TCRBJ02-02*01
											s4 CD8 Tcon Cells	1.94375e-05	1	CTFWDRAYEQYF	CTGACAGTGACCAGTGCCCATCCTGAAGACAGCAGCTTCTACATCTGCACCTTTTGGGACCGCGCCTACGAGCAGTACTTCGGGCCG	TCRBV20	unknown	TCRBJ02-07*01
											s4 CD8 Tcon Cells	1.94375e-05	1	CASSEGTAYEQYF	NNNNNNNTGTCGGCTGCTCCCTCCCAAACATCTGTGTACTTCTGTGCCAGCAGTGAAGGGACAGCCTACGAGCAGTACTTCGGGCCG	TCRBV06-01*01	TCRBD01-01*01	TCRBJ02-07*01
											s4 CD8 Tcon Cells	1.94375e-05	1	CASSPGVAGGPYEQYF	CAGGTAGTGCGAGGAGATTCGGCAGCTTATTTCTGTGCCAGCTCACCAGGGGTAGCGGGGGGTCCCTACGAGCAGTACTTCGGGCCG	TCRBV18-01*01	TCRBD02-01*01	TCRBJ02-07*01
											s4 CD8 Tcon Cells	1.94375e-05	1	CSARDYRGAEAFF	ACAGTGACCAGTGCCCATCCTGAAGACAGCAGCTTCTACATCTGCAGTGCTAGAGATTACAGGGGCGCTGAAGCTTTCTTTGGACAA	TCRBV20	TCRBD01-01*01	TCRBJ01-01*01
											s4 CD8 Tcon Cells	1.94375e-05	1	CSARTGDLPYEQYF	GTGACCAGTGCCCATCCTGAAGACAGCAGCTTCTACATCTGCAGTGCTAGGACCGGGGACCTCCCCTACGAGCAGTACTTCGGGCCG	TCRBV20	unknown	TCRBJ02-07*01
											s4 CD8 Tcon Cells	1.94375e-05	1	CASSLQGVGTEAFF	ATCCAGCAGGTAGTGCGAGGAGATTCGGCAGCTTATTTCTGTGCCAGCTCACTCCAAGGGGTGGGCACTGAAGCTTTCTTTGGACAA	TCRBV18-01*01	TCRBD01-01*01	TCRBJ01-01*01
											s4 CD8 Tcon Cells	1.94375e-05	1	CASTRPGQATYEQYF	NTGTCGGCTGCTCCCTCCCAGACATCTGTGTACTTCTGTGCCAGCACCCGACCGGGACAGGCCACCTACGAGCAGTACTTCGGGCCG	TCRBV06-05*01	TCRBD01-01*01	TCRBJ02-07*01
											s4 CD8 Tcon Cells	1.94375e-05	1	CASSYSAGRSTEAFF	NTGTCGGCTGCTCCCTCCCAAACATCTGTGTACTTCTGTGCCAGCAGTTACTCGGCAGGGAGGAGCACTGAAGCTTTCTTTGGACAA	TCRBV06-02/06-03*01	TCRBD02-01*02	TCRBJ01-01*01
											s4 CD8 Tcon Cells	1.94375e-05	1	CASSRQATYEQYF	NNNNNNNTGTCGGCTGCTCCCTCCCAAACATCTGTGTACTTCTGTGCCAGCAGTAGACAAGCAACCTACGAGCAGTACTTCGGGCCG	TCRBV06-02/06-03*01	TCRBD01-01*01	TCRBJ02-07*01
											s4 CD8 Tcon Cells	1.94375e-05	1	CASSLRYGGGDYEQYF	CGCACAGAGCGGGGGGACTCAGCCGTGTATCTCTGTGCCAGCAGCTTAAGGTACGGCGGGGGTGACTACGAGCAGTACTTCGGGCCG	TCRBV07-03*01	TCRBD02-01*01	TCRBJ02-07*01
											s4 CD8 Tcon Cells	1.94375e-05	1	CASREVYEQYF	NNNNNNNNNNNNNTGTCGGCTGCTCCCTCCCAAACATCTGTGTACTTCTGTGCCAGCAGGGAAGTATACGAGCAGTACTTCGGGCCG	TCRBV06	unknown	TCRBJ02-07*01
											s4 CD8 Tcon Cells	1.94375e-05	1	CASSQVGTVNTEAFF	CACACCCTGCAGCCAGAAGACTCGGCCCTGTATCTCTGCGCCAGCAGCCAAGTAGGGACGGTGAACACTGAAGCTTTCTTTGGACAA	TCRBV04-03*01	unknown	TCRBJ01-01*01
											s4 CD8 Tcon Cells	1.94375e-05	1	CASSPRWADEQYF	AGGATCCAGCAGGTAGTGCGAGGAGATTCGGCAGCTTATTTCTGTGCCAGCTCACCTCGCTGGGCCGACGAGCAGTACTTCGGGCCG	TCRBV18-01*01	TCRBD01-01*01	TCRBJ02-07*01
											s4 CD8 Tcon Cells	1.94375e-05	1	CASIKGGGLFHEQYF	NTGTCGGCTGCTCCCTCCCAGACATCTGTGTACTTCTGTGCCAGCATTAAAGGGGGCGGCCTGTTCCACGAGCAGTACTTCGGGCCG	TCRBV06-05*01	TCRBD01-01*01	TCRBJ02-07*01
											s4 CD8 Tcon Cells	1.94375e-05	1	CASSSQPPGQGRNEQYF	GCCCAAAAGAACCCGACAGCTTTCTATCTCTGTGCCAGTAGTTCCCAACCTCCGGGACAGGGACGGAACGAGCAGTACTTCGGGCCG	TCRBV19-01*01	TCRBD01-01*01	TCRBJ02-07*01
											s4 CD8 Tcon Cells	1.94375e-05	1	CASRESGAKNTEAFF	NTGTCGGCTGCTCCCTCCCAGACATCTGTGTACTTCTGTGCCAGCAGGGAGAGCGGGGCAAAGAACACTGAAGCTTTCTTTGGACAA	TCRBV06-05*01	TCRBD02-01*01	TCRBJ01-01*01
											s4 CD8 Tcon Cells	1.94375e-05	1	CASSSRGTDLSGNTIYF	ACAGAGCAGGGGGACTCGGCCATGTATCTCTGTGCCAGCAGCTCACGTGGGACGGATCTCTCTGGAAACACCATATATTTTGGAGAG	TCRBV07-09*01	unknown	TCRBJ01-03*01
											s4 CD8 Tcon Cells	1.94375e-05	1	CASSPREGLGEKLFF	AGCTCTCTGGAGCTGGGGGACTCAGCTTTGTATTTCTGTGCCAGCAGCCCGAGGGAGGGTCTAGGTGAAAAACTGTTTTTTGGCAGT	TCRBV09-01*01	TCRBD02-01*02	TCRBJ01-04*01
											s4 CD8 Tcon Cells	1.94375e-05	1	CASSGPLGDSGNTIYF	TCTCTGGAGCTGGGGGACTCAGCTTTGTATTTCTGTGCCAGCAGCGGGCCGTTGGGCGACTCTGGAAACACCATATATTTTGGAGAG	TCRBV09-01*01	TCRBD01-01*01	TCRBJ01-03*01
											s4 CD8 Tcon Cells	1.94375e-05	1	CASSPDSAGNTIYF	ATCCAGCAGGTAGTGCGAGGAGATTCGGCAGCTTATTTCTGTGCCAGCTCACCCGACAGCGCTGGAAACACCATATATTTTGGAGAG	TCRBV18-01*01	TCRBD01-01*01	TCRBJ01-03*01
											s4 CD8 Tcon Cells	1.94375e-05	1	CSARPQGNPGNTIYF	ACCAGTGCCCATCCTGAAGACAGCAGCTTCTACATCTGCAGTGCTAGACCCCAGGGAAATCCTGGAAACACCATATATTTTGGAGAG	TCRBV20	TCRBD01-01*01	TCRBJ01-03*01
											s4 CD8 Tcon Cells	1.94375e-05	1	CACPRGDRTGNTIYF	AAGAAGCTCCTCCTCAGTGACTCTGGCTTCTATCTCTGTGCCTGCCCAAGGGGAGACAGGACTGGAAACACCATATATTTTGGAGAG	TCRBV30-01*02	TCRBD01-01*01	TCRBJ01-03*01
											s4 CD8 Tcon Cells	1.94375e-05	1	CASKFSVDGNTIYF	GTGAGCACCTTGGAGCTGGGGGACTCGGCCCTTTATCTTTGCGCCAGCAAGTTCTCGGTGGATGGAAACACCATATATTTTGGAGAG	TCRBV05-01*01	unknown	TCRBJ01-03*01
											s4 CD8 Tcon Cells	1.94375e-05	1	CASSTPGRVNYGYTF	NTGTCGGCTGCTCCCTCCCAAACATCTGTGTACTTCTGTGCCAGCAGTACCCCGGGACGGGTAAACTATGGCTACACCTTCGGTTCG	TCRBV06-02/06-03*01	unknown	TCRBJ01-02*01
											s4 CD8 Tcon Cells	1.94375e-05	1	CASSESQRPRGNTIYF	TCTGCCAGGCCCTCACATACCTCTCAGTACCTCTGTGCCAGCAGTGAATCCCAGCGGCCGCGAGGAAACACCATATATTTTGGAGAG	TCRBV25-01*01	TCRBD02-01	TCRBJ01-03*01
											s4 CD8 Tcon Cells	1.94375e-05	1	CASSRGGLVLSENTIYF	CTGCAGCCAGAAGACTCAGCCCTGTATCTCTGCGCCAGCAGCCGTGGAGGGTTGGTTCTCTCTGAAAACACCATATATTTTGGAGAG	TCRBV04-01*01	TCRBD02-01*02	TCRBJ01-03*01
											s4 CD8 Tcon Cells	1.94375e-05	1	CASSLAGGYEQYF	AATGTGAACGCCTTGGAGCTGGACGACTCGGCCCTGTATCTCTGTGCCAGCAGCTTGGCCGGGGGTTACGAGCAGTACTTCGGGCCG	TCRBV05-04*01	TCRBD02-01*01	TCRBJ02-07*01
											s4 CD8 Tcon Cells	1.94375e-05	1	CASSPGLPSYEQYF	NNNNTGTCGGCTGCTCCCTCCCAAACATCTGTGTACTTCTGTGCCAGCAGCCCGGGACTACCGTCCTACGAGCAGTACTTCGGGCCG	TCRBV06-02*02	TCRBD02-01	TCRBJ02-07*01
											s4 CD8 Tcon Cells	1.94375e-05	1	CASSTLSLWQVSSGANVLTF	AACCAGACCTCTCTGTACTTCTGTGCCAGCAGTACCCTCTCGTTGTGGCAGGTTAGCTCTGGGGCCAACGTCCTGACTTTCGGGGCC	TCRBV27-01*01	TCRBD01-01*01	TCRBJ02-06*01
											s4 CD8 Tcon Cells	1.94375e-05	1	CSAWTSGANVLTF	ACAGTGACCAGTGCCCATCCTGAAGACAGCAGCTTCTACATCTGCAGTGCTTGGACCTCTGGGGCCAACGTCCTGACTTTCGGGGCC	TCRBV20	unknown	TCRBJ02-06*01
											s4 CD8 Tcon Cells	1.94375e-05	1	CASSYSATSGANVLTF	TCGGCTGCTCCCTCCCAGACATCTGTGTACTTCTGTGCCAGCAGTTACTCAGCCACCTCTGGGGCCAACGTCCTGACTTTCGGGGCC	TCRBV06-05*01	TCRBD02-01	TCRBJ02-06*01
											s4 CD8 Tcon Cells	1.94375e-05	1	CASSPRVSGANVLTF	AACGCCTTGGAGCTGGAGGACTCGGCCCTGTATCTCTGTGCCAGCAGCCCCAGGGTTTCTGGGGCCAACGTCCTGACTTTCGGGGCC	TCRBV05-08*01	TCRBD01-01*01	TCRBJ02-06*01
											s4 CD8 Tcon Cells	1.94375e-05	1	CASSLSFGAGANVLTF	CCTGCAGAGCTTGGGGACTCGGCCGTGTATCTCTGTGCCAGCAGCTTATCCTTTGGGGCTGGGGCCAACGTCCTGACTTTCGGGGCC	TCRBV11-03*01	unknown	TCRBJ02-06*01
											s4 CD8 Tcon Cells	1.94375e-05	1	CATSDPSGAAGANVLTF	GCCATCCCCAACCAGACAGCTCTTTACTTCTGTGCCACCAGTGATCCCTCTGGGGCAGCTGGGGCCAACGTCCTGACTTTCGGGGCC	TCRBV24-01*01	TCRBD01-01*01	TCRBJ02-06*01
											s4 CD8 Tcon Cells	1.94375e-05	1	CASSPPASGIGANVLTF	GCCAGCACCAACCAGACATCTATGTACCTCTGTGCCAGCAGTCCCCCCGCCTCAGGGATCGGGGCCAACGTCCTGACTTTCGGGGCC	TCRBV28-01*01	TCRBD01-01*01	TCRBJ02-06*01
											s4 CD8 Tcon Cells	1.94375e-05	1	CASGRSTGANVLTF	ATCCAGCGCACAGAGCAGGAGGACTCCGCCGTGTATCTCTGTGCCAGCGGCCGGAGTACCGGGGCCAACGTCCTGACTTTCGGGGCC	TCRBV07-08*03	TCRBD02-01*02	TCRBJ02-06*01
											s4 CD8 Tcon Cells	1.94375e-05	1	CASSYLGTGAQGANVLTF	GCTCCCTCCCAGACATCTGTGTACTTCTGTGCCAGCAGTTACTTGGGGACAGGGGCGCAAGGGGCCAACGTCCTGACTTTCGGGGCC	TCRBV06	TCRBD01-01*01	TCRBJ02-06*01
											s4 CD8 Tcon Cells	1.94375e-05	1	CASSDGGRFIKNIQYF	TCTGCTGTACCCTCTCAGACATCTGTGTACTTCTGTGCCAGCAGTGACGGGGGGCGTTTTATCAAAAACATTCAGTACTTCGGCGCC	TCRBV06-04*01	unknown	TCRBJ02-04*01
											s4 CD8 Tcon Cells	1.94375e-05	1	CASRRSVAKNIQYF	ATCCGGTCCACAAAGCTGGAGGACTCAGCCATGTACTTCTGTGCCAGCAGGCGCTCCGTGGCCAAAAACATTCAGTACTTCGGCGCC	TCRBV02-01	TCRBD02-01	TCRBJ02-04*01
											s4 CD8 Tcon Cells	1.94375e-05	1	CASSLPSGGAGNEQFF	ACCTTGGAGCTGGGGGACTCGGCCCTTTATCTTTGCGCCAGCAGCCTACCTAGCGGGGGGGCCGGGAATGAGCAGTTCTTCGGGCCA	TCRBV05-01*01	TCRBD02-01*01	TCRBJ02-01*01
											s4 CD8 Tcon Cells	1.94375e-05	1	CASSSTVFAKNIQYF	GAGTCCGCCAGCACCAACCAGACATCTATGTACCTCTGTGCCAGCAGCTCCACGGTGTTCGCCAAAAACATTCAGTACTTCGGCGCC	TCRBV28-01*01	TCRBD02-01	TCRBJ02-04*01
											s4 CD8 Tcon Cells	1.94375e-05	1	CASSQLRGSLAKNIQYF	TCAGAACCCAGGGACTCAGCTGTGTACTTCTGTGCCAGCAGCCAACTACGGGGAAGCCTAGCCAAAAACATTCAGTACTTCGGCGCC	TCRBV12	TCRBD02-01*01	TCRBJ02-04*01
											s4 CD8 Tcon Cells	1.94375e-05	1	CASRFQGLESPLHF	ATCCAGCCCTCAGAACCCAGGGACTCAGCTGTGTACTTCTGTGCCAGCAGATTCCAGGGGTTAGAATCGCCCCTCCACTTTGGGAAC	TCRBV12	TCRBD01-01*01	TCRBJ01-06*02
											s4 CD8 Tcon Cells	1.94375e-05	1	CASSPSPREGSPLHF	CAGCCTGCAGAACTGGAGGATTCTGGAGTTTATTTCTGTGCCAGCAGCCCCTCACCCAGGGAGGGTTCACCCCTCCACTTTGGGAAC	TCRBV14-01*01	TCRBD02-01*02	TCRBJ01-06*02
											s4 CD8 Tcon Cells	1.94375e-05	1	CSARVQYNSPLHF	ACAGTGACCAGTGCCCATCCTGAAGACAGCAGCTTCTACATCTGCAGTGCTAGAGTTCAGTATAATTCACCCCTCCACTTTGGGAAC	TCRBV20	TCRBD01-01*01	TCRBJ01-06*02
											s4 CD8 Tcon Cells	1.94375e-05	1	CASSYAGRAYNSPLHF	TCGGCTGCTCCCTCCCAGACATCTGTGTACTTCTGTGCCAGCAGTTACGCAGGGCGGGCCTATAATTCACCCCTCCACTTTGGGAAC	TCRBV06-05*01	unknown	TCRBJ01-06*02
											s4 CD8 Tcon Cells	1.94375e-05	1	CASSLTPQNSPLHF	ATCCAGCGCACAGAGCGGGGGGACTCAGCCGTGTATCTCTGTGCCAGCAGCTTAACCCCCCAAAATTCACCCCTCCACTTTGGGAAC	TCRBV07-03*01	TCRBD01-01*01	TCRBJ01-06*02
											s4 CD8 Tcon Cells	1.94375e-05	1	CASSFTRTGGNSPLHF	CCTGCAGAGCTTGAGGACTCGGCCGTGTATCTCTGTGCCAGCAGCTTCACCCGGACAGGGGGAAACTCACCCCTCCACTTTGGGAAC	TCRBV11	TCRBD01-01*01	TCRBJ01-06*02
											s4 CD8 Tcon Cells	1.94375e-05	1	CASSQSTQGRFF	CTTCACATCAATTCCCTGGAGCTTGGTGACTCTGCTGTGTATTTCTGTGCCAGCAGCCAATCTACTCAGGGCCGGTTCTTCGGGCCA	TCRBV03-01/03-02*01	TCRBD01-01*01	TCRBJ02-01*01
											s4 CD8 Tcon Cells	1.94375e-05	1	CASIQGNVQFF	NCTCTCACTGTGACATCGGCCCAAAAGAACCCGACAGCTTTCTATCTCTGTGCCAGTATTCAAGGTAACGTTCAGTTCTTCGGGCCA	TCRBV19-01*01	unknown	TCRBJ02-01*01
											s4 CD8 Tcon Cells	1.94375e-05	1	CASTTGSGGPGQFF	CTGGAGTCCGCCAGCACCAACCAGACATCTATGTACCTCTGTGCCAGCACTACGGGTAGCGGGGGCCCGGGTCAGTTCTTCGGGCCA	TCRBV28-01*01	TCRBD02-01*01	TCRBJ02-01*01
											s4 CD8 Tcon Cells	1.94375e-05	1	CASIGTSGGDWQFF	ATCCGGTCCACAAAGCTGGAGGACTCAGCCATGTACTTCTGTGCCAGCATTGGGACTAGCGGGGGGGATTGGCAGTTCTTCGGGCCA	TCRBV02-01	TCRBD02-01*01	TCRBJ02-01*01
											s4 CD8 Tcon Cells	1.94375e-05	1	CASSLTRGLWQFF	AATGTGAACGCCTTGTTGCTGGGGGACTCGGCCCTCTATCTCTGTGCCAGCAGCTTGACCAGGGGTTTGTGGCAGTTCTTCGGGCCA	TCRBV05-06*01	TCRBD01-01*01	TCRBJ02-01*01
											s4 CD8 Tcon Cells	1.94375e-05	1	CASTRQGAQGQFF	ATTCTGGAGTCCGCCAGCACCAACCAGACATCTATGTACCTCTGTGCCAGCACCCGACAGGGGGCTCAAGGGCAGTTCTTCGGGCCA	TCRBV28-01*01	TCRBD01-01*01	TCRBJ02-01*01
											s4 CD8 Tcon Cells	1.94375e-05	1	CASSYDGGSQFF	NNNNNNNNNNTGTCGGCTGCTCCCTCCCAAACATCTGTGTACTTCTGTGCCAGCAGTTACGATGGGGGCTCGCAGTTCTTCGGGCCA	TCRBV06-02/06-03*01	TCRBD01-01*01	TCRBJ02-01*01
											s4 CD8 Tcon Cells	1.94375e-05	1	CASSLAGGSQYF	NNNNNNNNNNTGTCGGCTGCTCCCTCCCAGACATCTGTGTACTTCTGTGCCAGCAGTCTAGCGGGAGGGTCCCAGTACTTCGGGCCA	TCRBV06-05*01	TCRBD02-01*02	TCRBJ02-05*01
											s4 CD8 Tcon Cells	1.94375e-05	1	CASSLFTSEQFF	NTGAAGATCCAGCCCTCAGAACCCAGGGACTCAGCTGTGTACTTCTGTGCCAGCAGTTTATTCACGAGTGAGCAGTTCTTCGGGCCA	TCRBV12-03/12-04*01	TCRBD02-01*02	TCRBJ02-01*01
											s4 CD8 Tcon Cells	1.94375e-05	1	CSARPRDKLTEQFF	GTGACCAGTGCCCATCCTGAAGACAGCAGCTTCTACATCTGCAGTGCTAGACCCCGGGACAAATTAACTGAGCAGTTCTTCGGGCCA	TCRBV20	TCRBD01-01*01	TCRBJ02-01*01
											s4 CD8 Tcon Cells	1.94375e-05	1	CSAERVYEQFF	ACTCTGACAGTGACCAGTGCCCATCCTGAAGACAGCAGCTTCTACATCTGCAGTGCTGAGCGTGTCTATGAGCAGTTCTTCGGGCCA	TCRBV20-01	TCRBD02-01	TCRBJ02-01*01
											s4 CD8 Tcon Cells	1.94375e-05	1	CASSKPYPRWDEQFF	ACATCGGCCCAAAAGAACCCGACAGCTTTCTATCTCTGTGCCAGTAGTAAGCCTTACCCTCGGTGGGATGAGCAGTTCTTCGGGCCA	TCRBV19-01*01	unknown	TCRBJ02-01*01
											s4 CD8 Tcon Cells	1.94375e-05	1	CAVEGDRGRDEQFF	ATCCGGTCCACAAAGCTGGAGGACTCAGCCATGTACTTCTGTGCCGTAGAGGGGGACAGGGGGCGGGATGAGCAGTTCTTCGGGCCA	TCRBV02-01	TCRBD01-01*01	TCRBJ02-01*01
											s4 CD8 Tcon Cells	1.94375e-05	1	CASSPRYADEQFF	AATGTGAGCACCTTGGAGCTGGGGGACTCGGCCCTTTATCTTTGCGCCAGCAGCCCCCGGTACGCGGATGAGCAGTTCTTCGGGCCA	TCRBV05-01*01	TCRBD02-01	TCRBJ02-01*01
											s4 CD8 Tcon Cells	1.94375e-05	1	CASSESGSGGPDEQFF	TCTGCTGCCTCCTCCCAGACATCTGTATATTTCTGCGCCAGCAGTGAGTCGGGGTCGGGGGGGCCAGATGAGCAGTTCTTCGGGCCA	TCRBV10-01	TCRBD02-01*01	TCRBJ02-01*01
											s4 CD8 Tcon Cells	1.94375e-05	1	CSASRASSHEQFF	ACAGTGACCAGTGCCCATCCTGAAGACAGCAGCTTCTACATCTGCAGTGCTAGTCGCGCTAGCAGCCATGAGCAGTTCTTCGGGCCA	TCRBV20-01*04	TCRBD02-01	TCRBJ02-01*01
											s4 CD8 Tcon Cells	1.94375e-05	1	CASSLDGLAGPNEQFF	ACCTTGGAGCTGGGGGACTCGGCCCTTTATCTTTGCGCCAGCAGCTTGGACGGGCTAGCGGGGCCTAATGAGCAGTTCTTCGGGCCA	TCRBV05-01*01	TCRBD02-01*01	TCRBJ02-01*01
											s4 CD8 Tcon Cells	1.94375e-05	1	CASRRGTGQETQYF	GTGACATCGGCCCAAAAGAACCCGACAGCTTTCTATCTCTGTGCCAGTAGGCGGGGAACGGGCCAAGAGACCCAGTACTTCGGGCCA	TCRBV19-01*01	TCRBD02-01*01	TCRBJ02-05*01
											s4 CD8 Tcon Cells	1.94375e-05	1	CSASPLNEQFF	ACTCTGACAGTGACCAGTGCCCATCCTGAAGACAGCAGCTTCTACATCTGCAGTGCTAGCCCTCTGAATGAGCAGTTCTTCGGGCCA	TCRBV20-01	TCRBD02-01	TCRBJ02-01*01
											s4 CD8 Tcon Cells	1.94375e-05	1	CASSQERWGGNEQFF	CAGCCTGCAGAACTGGAGGATTCTGGAGTTTATTTCTGTGCCAGCAGCCAAGAGCGATGGGGGGGGAATGAGCAGTTCTTCGGGCCA	TCRBV14-01*01	TCRBD02-01*01	TCRBJ02-01*01
											s4 CD8 Tcon Cells	1.94375e-05	1	CASNRLAGGNEQFF	ATCCGGTCCACAAAGCTGGAGGACTCAGCCATGTACTTCTGTGCCAGCAACCGACTAGCGGGGGGGAATGAGCAGTTCTTCGGGCCA	TCRBV02-01	TCRBD02-01*01	TCRBJ02-01*01
											s4 CD8 Tcon Cells	1.94375e-05	1	CASSPLGNEQFF	CTGAAGATCCAGCGCACAGAGCGGGGGGACTCAGCCGTGTATCTCTGTGCCAGCAGCCCGCTCGGGAATGAGCAGTTCTTCGGGCCA	TCRBV07-03*01	TCRBD02-01	TCRBJ02-01*01
											s4 CD8 Tcon Cells	1.94375e-05	1	CSARPPGGAGNEQFF	ACCAGTGCCCATCCTGAAGACAGCAGCTTCTACATCTGCAGTGCTAGACCCCCCGGGGGGGCCGGGAATGAGCAGTTCTTCGGGCCA	TCRBV20	TCRBD02-01*01	TCRBJ02-01*01
											s4 CD8 Tcon Cells	1.94375e-05	1	CASSQDRGRGDTQYF	CACACCCTGCAGCCAGAAGACTCGGCCCTGTATCTCTGCGCCAGCAGCCAGGACAGGGGGCGAGGCGATACGCAGTATTTTGGCCCA	TCRBV04-03*01	TCRBD01-01*01	TCRBJ02-03*01
											s4 CD8 Tcon Cells	1.94375e-05	1	CSARPIGLAGKNEQFF	AGTGCCCATCCTGAAGACAGCAGCTTCTACATCTGCAGTGCCCGCCCAATCGGACTAGCGGGGAAGAATGAGCAGTTCTTCGGGCCA	TCRBV20	TCRBD02-01*01	TCRBJ02-01*01
											s4 CD8 Tcon Cells	1.94375e-05	1	CSARGSGTPSKNEQFF	AGTGCCCATCCTGAAGACAGCAGCTTCTACATCTGCAGTGCTAGGGGGAGCGGCACGCCCAGCAAGAATGAGCAGTTCTTCGGGCCA	TCRBV20	TCRBD02-01	TCRBJ02-01*01
											s4 CD8 Tcon Cells	1.94375e-05	1	CASSQYKNEQFF	CTTCACCTACACACCCTGCAGCCAGAAGACTCGGCCCTGTATCTCTGCGCCAGCAGCCAGTACAAGAATGAGCAGTTCTTCGGGCCA	TCRBV04-03*01	TCRBD01-01*01	TCRBJ02-01*01
											s4 CD8 Tcon Cells	1.94375e-05	1	CASSHFSGGVNEQFF	CAGCGCACAGAGCAGGAGGACTCGGCCGTGTATCTCTGTGCCAGCAGCCATTTTAGCGGGGGGGTCAATGAGCAGTTCTTCGGGCCA	TCRBV07-02	TCRBD02-01*01	TCRBJ02-01*01
											s4 CD8 Tcon Cells	1.94375e-05	1	CASSLGQGVNEQFF	ATCCGGTCCACAAAGCTGGAGGACTCAGCCATGTACTTCTGTGCCAGCAGTCTTGGACAGGGGGTCAATGAGCAGTTCTTCGGGCCA	TCRBV02-01	TCRBD01-01*01	TCRBJ02-01*01
											s4 CD8 Tcon Cells	1.94375e-05	1	CASSFTGGSLNEQFF	ACATCGGCCCAAAAGAACCCGACAGCTTTCTATCTCTGTGCCAGTAGTTTCACAGGGGGCTCCCTCAATGAGCAGTTCTTCGGGCCA	TCRBV19-01*01	TCRBD01-01*01	TCRBJ02-01*01
											s4 CD8 Tcon Cells	1.94375e-05	1	CASAFSLGNEQFF	AATGTGAGCACCTTGGAGCTGGGGGACTCGGCCCTTTATCTTTGCGCCAGCGCGTTCTCTCTGGGCAATGAGCAGTTCTTCGGGCCA	TCRBV05-01*01	unknown	TCRBJ02-01*01
											s4 CD8 Tcon Cells	1.94375e-05	1	CASSSTGKTDTQYF	GTGAACGCCTTGGAGCTGGACGACTCGGCCCTGTATCTCTGTGCCAGCAGCTCGACAGGGAAGACAGATACGCAGTATTTTGGCCCA	TCRBV05-04*01	TCRBD01-01*01	TCRBJ02-03*01
											s4 CD8 Tcon Cells	1.94375e-05	1	CASSLGPLIGNEQFF	AGCACCTTGGAGCTGGGGGACTCGGCCCTTTATCTTTGCGCCAGCAGCTTGGGCCCCCTGATAGGCAATGAGCAGTTCTTCGGGCCA	TCRBV05-01*01	unknown	TCRBJ02-01*01
											s4 CD8 Tcon Cells	1.94375e-05	1	CASSFGVSNEQFF	AAGATCCAGCCTGCAGAGCTTGAGGACTCGGCCGTGTATCTCTGTGCCAGCAGCTTCGGCGTGTCCAATGAGCAGTTCTTCGGGCCA	TCRBV11	unknown	TCRBJ02-01*01
											s4 CD8 Tcon Cells	1.94375e-05	1	CASCRGSPNEQFF	AAGATCCAGCCCTCAGAACCCAGGGACTCAGCTGTGTACTTCTGTGCCAGCTGCCGGGGGAGCCCCAATGAGCAGTTCTTCGGGCCA	TCRBV12-03/12-04*01	TCRBD02-01*01	TCRBJ02-01*01
											s4 CD8 Tcon Cells	1.94375e-05	1	CASTPGLAPNEQFF	ATCCAGCGCACAGAGCGGGGGGACTCAGCCGTGTATCTCTGTGCCAGCACCCCCGGACTAGCACCCAATGAGCAGTTCTTCGGGCCA	TCRBV07-03*01	TCRBD02-01	TCRBJ02-01*01
											s4 CD8 Tcon Cells	1.94375e-05	1	CASSTGGLYNEQFF	ATCCAGCCCTCAGAACCCAGGGACTCAGCTGTGTACTTCTGTGCCAGCAGTACAGGGGGCCTTTACAATGAGCAGTTCTTCGGGCCA	TCRBV12	TCRBD01-01*01	TCRBJ02-01*01
											s4 CD8 Tcon Cells	1.94375e-05	1	CASSSGLAGGSYNEQFF	TCAGAACCCAGGGACTCAGCTGTGTACTTCTGTGCCAGCAGTTCCGGACTAGCGGGGGGGAGTTACAATGAGCAGTTCTTCGGGCCA	TCRBV12	TCRBD02-01*01	TCRBJ02-01*01
											s4 CD8 Tcon Cells	1.94375e-05	1	CSAGSGRAYNEQFF	GTGACCAGTGCCCATCCTGAAGACAGCAGCTTCTACATCTGCAGTGCTGGTAGCGGGAGGGCTTACAATGAGCAGTTCTTCGGGCCA	TCRBV20	TCRBD02-01*02	TCRBJ02-01*01
											s4 CD8 Tcon Cells	1.94375e-05	1	CASSPPPTDTQYF	AGGATCCAGCAGGTAGTGCGAGGAGATTCGGCAGCTTATTTCTGTGCCAGCTCACCCCCTCCCACAGATACGCAGTATTTTGGCCCA	TCRBV18-01*01	TCRBD02-01	TCRBJ02-03*01
											s4 CD8 Tcon Cells	1.94375e-05	1	CAWAAGTTDTQYF	GCGATTCAGCGCACAGAGCAGGAGGACTCCGCCGTGTATCTCTGTGCTTGGGCTGCAGGCACCACAGATACGCAGTATTTTGGCCCA	TCRBV07-08	TCRBD01-01*01	TCRBJ02-03*01
											s4 CD8 Tcon Cells	1.94375e-05	1	CASSRREWGTDTQYF	AATTCCCTGGAGCTTGGTGACTCTGCTGTGTATTTCTGTGCCAGCAGCCGCAGGGAGTGGGGAACAGATACGCAGTATTTTGGCCCA	TCRBV03-01/03-02*01	unknown	TCRBJ02-03*01
											s4 CD8 Tcon Cells	1.94375e-05	1	CASSLDRLAGGYNEQFF	GCAGAGCTTGAGGACTCGGCCGTGTATCTCTGTGCCAGCAGCTTAGACAGACTAGCGGGGGGGTACAATGAGCAGTTCTTCGGGCCA	TCRBV11	TCRBD02-01*01	TCRBJ02-01*01
											s4 CD8 Tcon Cells	1.94375e-05	1	CSAPLGGGRNTQYF	GTGACCAGTGCCCATCCTGAAGACAGCAGCTTCTACATCTGCAGTGCACCCTTAGGAGGGGGCCGGAATACGCAGTATTTTGGCCCA	TCRBV20	TCRBD01-01*01	TCRBJ02-03*01
											s4 CD8 Tcon Cells	1.94375e-05	1	CASSSGGRYNEQFF	ATCCAGCGCACAGAGCAGCGGGACTCGGCCATGTATCGCTGTGCCAGCAGTTCGGGGGGCAGGTACAATGAGCAGTTCTTCGGGCCA	TCRBV07-06*01	TCRBD02-01*01	TCRBJ02-01*01
											s4 CD8 Tcon Cells	1.94375e-05	1	CASSFAGLAGRFYNEQFF	GAACCCAGGGACTCAGCTGTGTACTTCTGTGCCAGCAGTTTCGCAGGACTAGCGGGTCGATTCTACAATGAGCAGTTCTTCGGGCCA	TCRBV12	TCRBD02-01	TCRBJ02-01*01
											s4 CD8 Tcon Cells	1.94375e-05	1	CASSLTGGAIYNEQFF	TCTCTGGAGCTGGGGGACTCAGCTTTGTATTTCTGTGCCAGCAGCCTCACGGGGGGGGCGATCTACAATGAGCAGTTCTTCGGGCCA	TCRBV09-01*01	TCRBD02-01*01	TCRBJ02-01*01
											s4 CD8 Tcon Cells	1.94375e-05	1	CSAGGGRGAFF	ACTCTGACAGTGACCAGTGCCCATCCTGAAGACAGCAGCTTCTACATCTGCAGTGCTGGGGGAGGCAGGGGGGCTTTCTTTGGACAA	TCRBV20-01	TCRBD01-01*01	TCRBJ01-01*01
											s4 CD8 Tcon Cells	1.94375e-05	1	CASSIRQAGYNEQFF	ACATCGGCCCAAAAGAACCCGACAGCTTTCTATCTCTGTGCCAGTAGTATCCGCCAGGCAGGCTACAATGAGCAGTTCTTCGGGCCA	TCRBV19-01*01	TCRBD01-01*01	TCRBJ02-01*01
											s4 CD8 Tcon Cells	1.94375e-05	1	CSAEGTRNSYNEQFF	ACCAGTGCCCATCCTGAAGACAGCAGCTTCTACATCTGCAGTGCCGAGGGTACACGGAATTCCTACAATGAGCAGTTCTTCGGGCCA	TCRBV20	TCRBD02-01*02	TCRBJ02-01*01
											s4 CD8 Tcon Cells	1.94375e-05	1	CASHRRGGSYNEQFF	GAGTCCGCCAGCACCAACCAGACATCTATGTACCTCTGTGCCAGCCACAGGAGGGGGGGGTCCTACAATGAGCAGTTCTTCGGGCCA	TCRBV28-01*01	TCRBD02-01*01	TCRBJ02-01*01
											s4 CD8 Tcon Cells	1.94375e-05	1	CASSPVAGLNTEAFF	CAGCGCACAGAGCAGGAGGACTCGGCCGTGTATCTCTGTGCCAGCAGTCCGGTTGCGGGCTTGAACACTGAAGCTTTCTTTGGACAA	TCRBV07-02	TCRBD02-01	TCRBJ01-01*01
											s4 CD8 Tcon Cells	1.94375e-05	1	CASSLTFQRGVSYNEQFF	GTGCGAGGAGATTCGGCAGCTTATTTCTGTGCCAGCTCCCTGACCTTCCAGCGGGGGGTCTCCTACAATGAGCAGTTCTTCGGGCCA	TCRBV18-01*01	TCRBD02-01*01	TCRBJ02-01*01
											s4 CD8 Tcon Cells	1.94375e-05	1	CASSLGRGSYNEQFF	AACGCCTTGGAGCTGGACGACTCGGCCCTGTATCTCTGTGCCAGCAGCTTGGGGCGGGGCTCCTACAATGAGCAGTTCTTCGGGCCA	TCRBV05-04*01	TCRBD02-01*01	TCRBJ02-01*01
											s4 CD8 Tcon Cells	1.94375e-05	1	CASSLGGGSYNEQFF	AACGCCTTGTTGCTGGGGGACTCGGCCCTGTATCTCTGTGCCAGCAGCTTGGGGGGAGGCTCCTACAATGAGCAGTTCTTCGGGCCA	TCRBV05-05*01	TCRBD02-01*02	TCRBJ02-01*01
											s4 CD8 Tcon Cells	1.94375e-05	1	CASSYWGSSYNEQFF	NTGTCGGCTGCTCCCTCCCAAACATCTGTGTACTTCTGTGCCAGCAGTTACTGGGGGAGCTCCTACAATGAGCAGTTCTTCGGGCCA	TCRBV06-02/06-03*01	unknown	TCRBJ02-01*01
											s4 CD8 Tcon Cells	1.94375e-05	1	CASSGGRDSSYNEQFF	CGCACAGAGCGGGGGGACTCAGCCGTGTATCTCTGTGCCAGCAGCGGGGGGCGCGACAGCTCCTACAATGAGCAGTTCTTCGGGCCA	TCRBV07-03*01	unknown	TCRBJ02-01*01
											s4 CD8 Tcon Cells	1.94375e-05	1	CASSRLSSYNEQFF	ATCCGGTCCACAAAGCTGGAGGACTCAGCCATGTACTTCTGTGCCAGCAGCCGCCTAAGCTCCTACAATGAGCAGTTCTTCGGGCCA	TCRBV02-01	TCRBD02-01	TCRBJ02-01*01
											s4 CD8 Tcon Cells	1.94375e-05	1	CSANAGRSSYNEQFF	ACCAGTGCCCATCCTGAAGACAGCAGCTTCTACATCTGCAGTGCTAACGCCGGGAGAAGCTCCTACAATGAGCAGTTCTTCGGGCCA	TCRBV20	TCRBD02-01*02	TCRBJ02-01*01
											s4 CD8 Tcon Cells	1.94375e-05	1	CSARARQGMAYNEQFF	AGTGCCCATCCTGAAGACAGCAGCTTCTACATCTGCAGTGCTAGAGCCCGACAGGGGATGGCCTACAATGAGCAGTTCTTCGGGCCA	TCRBV20	TCRBD01-01*01	TCRBJ02-01*01
											s4 CD8 Tcon Cells	1.94375e-05	1	CASSQEIAGDPYNEQFF	CTGCAGCCAGAAGACTCGGCCCTGTATCTCTGCGCCAGCAGCCAAGAAATCGCGGGGGACCCCTACAATGAGCAGTTCTTCGGGCCA	TCRBV04-03*01	TCRBD02-01*01	TCRBJ02-01*01
											s4 CD8 Tcon Cells	1.94375e-05	1	CASSSRLAGGYYNEQFF	ACAGAGCAGGAGGACTCCGCCGTGTATCTCTGTGCCAGCAGCTCGCGACTAGCGGGGGGTTACTACAATGAGCAGTTCTTCGGGCCA	TCRBV07-08*01	TCRBD02-01*01	TCRBJ02-01*01
											s4 CD8 Tcon Cells	1.94375e-05	1	CASSLDRDYNEQFF	ATCCAGCGCACAGAGCAGGGGGACTCGGCCATGTATCTCTGTGCCAGCAGCTTAGACAGGGACTACAATGAGCAGTTCTTCGGGCCA	TCRBV07-09*01	TCRBD01-01*01	TCRBJ02-01*01
											s4 CD8 Tcon Cells	1.94375e-05	1	CASSIRLDYNEQFF	ATCCAGCGCACAGAGCGGGGGGACTCAGCCGTGTATCTCTGTGCCAGCAGCATACGACTAGACTACAATGAGCAGTTCTTCGGGCCA	TCRBV07-03*01	TCRBD02-01	TCRBJ02-01*01
											s4 CD8 Tcon Cells	1.94375e-05	1	CSVRRGYNEQFF	CTGACTGTGAGCAACATGAGCCCTGAAGACAGCAGCATATATCTCTGCAGCGTTCGGCGGGGATACAATGAGCAGTTCTTCGGGCCA	TCRBV29-01	TCRBD02-01*01	TCRBJ02-01*01
											s4 CD8 Tcon Cells	1.94375e-05	1	CASSRTGEYNEQFF	GTGAGCACCTTGGAGCTGGGGGACTCGGCCCTTTATCTTTGCGCCAGCAGCCGGACAGGGGAATACAATGAGCAGTTCTTCGGGCCA	TCRBV05-01*01	TCRBD01-01*01	TCRBJ02-01*01
											s4 CD8 Tcon Cells	1.94375e-05	1	CASSLESGPQYNEQFF	CCTGCAGAGCTTGAGGACTCGGCCGTGTATCTCTGTGCCAGCAGCTTAGAATCTGGGCCCCAATACAATGAGCAGTTCTTCGGGCCA	TCRBV11	TCRBD01-01*01	TCRBJ02-01*01
											s4 CD8 Tcon Cells	1.94375e-05	1	CSARDRGGVSDNEQFF	AGTGCCCATCCTGAAGACAGCAGCTTCTACATCTGCAGTGCTAGAGATCGGGGCGGGGTCTCTGACAATGAGCAGTTCTTCGGGCCA	TCRBV20	TCRBD02-01*01	TCRBJ02-01*01
											s4 CD8 Tcon Cells	1.94375e-05	1	CASSPKGGGDNEQFF	CAGCAGGTAGTGCGAGGAGATTCGGCAGCTTATTTCTGTGCCAGCTCACCAAAGGGCGGGGGGGACAATGAGCAGTTCTTCGGGCCA	TCRBV18-01*01	TCRBD02-01*01	TCRBJ02-01*01
											s4 CD8 Tcon Cells	1.94375e-05	1	CASSLSLAGGGMFDNEQFF	CCAGAAGACTCAGCCCTGTATCTCTGCGCCAGCAGCCTGTCTTTGGCGGGGGGCGGGATGTTCGACAATGAGCAGTTCTTCGGGCCA	TCRBV04-01*01	TCRBD02-01*01	TCRBJ02-01*01
											s4 CD8 Tcon Cells	1.94375e-05	1	CASSLGRNNEQFF	ACGATCCAGCGCACAGAGCAGGAGGACTCCGCCGTGTATCTCTGTGCCAGCAGCTTAGGGCGAAACAATGAGCAGTTCTTCGGGCCA	TCRBV07-08*01	unknown	TCRBJ02-01*01
											s4 CD8 Tcon Cells	1.94375e-05	1	CSASAGGTGNEQFF	GTGACCAGTGCCCATCCTGAAGACAGCAGCTTCTACATCTGCAGTGCCTCGGCGGGGGGTACAGGAAATGAGCAGTTCTTCGGGCCA	TCRBV20	TCRBD02-01*01	TCRBJ02-01*01
											s4 CD8 Tcon Cells	1.94375e-05	1	CATSDRNSGGRNEQFF	TCTGCCATCCCCAACCAGACAGCTCTTTACTTCTGTGCCACCAGTGACCGTAACTCGGGGGGTCGAAATGAGCAGTTCTTCGGGCCA	TCRBV24-01*01	TCRBD02-01*01	TCRBJ02-01*01
											s4 CD8 Tcon Cells	1.94375e-05	1	CASSVGGAAVLMRNEQFF	GAGCTGGGGGACTCAGCTTTGTATTTCTGTGCCAGCAGCGTAGGGGGGGCTGCCGTGCTGATGCGAAATGAGCAGTTCTTCGGGCCA	TCRBV09-01*01	unknown	TCRBJ02-01*01
											s4 CD8 Tcon Cells	1.94375e-05	1	CASSFGSGGKNEQFF	CAGCGCACAGAGCAGGAGGACTCGGCCGTGTATCTCTGTGCCAGCAGCTTCGGTTCAGGGGGTAAAAATGAGCAGTTCTTCGGGCCA	TCRBV07-02	TCRBD01-01*01	TCRBJ02-01*01
											s4 CD8 Tcon Cells	1.94375e-05	1	CASSRQAVGTMEQFF	NTGTCGGCTGCTCCCTCCCAGACATCTGTGTACTTCTGTGCCAGCAGCAGACAGGCGGTGGGTACGATGGAGCAGTTCTTCGGGCCA	TCRBV06-05*01	TCRBD01-01*01	TCRBJ02-01*01
											s4 CD8 Tcon Cells	1.94375e-05	1	CASSPPEGLAGGREQFF	GTAGTGCGAGGAGATTCGGCAGCTTATTTCTGTGCCAGCTCACCACCGGAAGGACTAGCGGGGGGGCGGGAGCAGTTCTTCGGGCCA	TCRBV18-01*01	TCRBD02-01*01	TCRBJ02-01*01
											s4 CD8 Tcon Cells	1.94375e-05	1	CASSLGGLLIEQFF	ATCAATTCCCTGGAGCTTGGTGACTCTGCTGTGTATTTCTGTGCCAGCAGCCTCGGAGGACTCCTCATCGAGCAGTTCTTCGGGCCA	TCRBV03-01/03-02*01	TCRBD02-01	TCRBJ02-01*01
											s4 CD8 Tcon Cells	1.94375e-05	1	CASSYYGDRGEQFF	NNNNTGTCGGCTGCTCCCTCCCAGACATCTGTGTACTTCTGTGCCAGCAGTTACTACGGGGATCGTGGCGAGCAGTTCTTCGGGCCA	TCRBV06-05*01	TCRBD02-01*01	TCRBJ02-01*01
											s4 CD8 Tcon Cells	1.94375e-05	1	CASRTQGEQFF	NNNNNNNNNNNNNTGTCGGCTGCTCCCTCCCAGACATCTGTGTACTTCTGTGCCAGCAGGACTCAGGGCGAGCAGTTCTTCGGGCCA	TCRBV06-05*01	TCRBD01-01*01	TCRBJ02-01*01
											s4 CD8 Tcon Cells	1.94375e-05	1	CASSLGSSGPTEQFF	AACGCCTTGTTGCTGGGGGACTCGGCCCTGTATCTCTGTGCCAGCAGCTTGGGGTCTAGCGGGCCGACAGAGCAGTTCTTCGGGCCA	TCRBV05-05*01	TCRBD02-01	TCRBJ02-01*01
											s4 CD8 Tcon Cells	1.94375e-05	1	CASSLGRGARKQFF	ATCCAGCCTGCAGAGCTTGAGGACTCGGCCGTGTATCTCTGTGCCAGCAGCTTGGGGCGGGGGGCACGCAAGCAGTTCTTCGGGCCA	TCRBV11	TCRBD02-01*01	TCRBJ02-01*01
											s4 CD8 Tcon Cells	1.94375e-05	1	CSASRSTSGAGVF	ACAGTGACCAGTGCCCATCCTGAAGACAGCAGCTTCTACATCTGCAGTGCTAGCCGGAGCACTAGCGGGGCTGGGGTCTTCGGGCCA	TCRBV20	TCRBD02-01*01	TCRBJ02-01*01
											s4 CD8 Tcon Cells	1.94375e-05	1	CATSRDRTSGASGTQYF	CCAGGCCTGGGGGACGCAGCCATGTACCTGTGTGCCACCAGCAGAGATCGGACTAGCGGGGCATCAGGGACCCAGTACTTCGGGCCA	TCRBV15-01*02	TCRBD02-01*01	TCRBJ02-05*01
											s4 CD8 Tcon Cells	1.94375e-05	1	CSASSGVETQYF	CTGACAGTGACCAGTGCCCATCCTGAAGACAGCAGCTTCTACATCTGCAGTGCTTCTAGCGGGGTGGAGACCCAGTACTTCGGGCCA	TCRBV20	TCRBD02-01*01	TCRBJ02-05*01
											s4 CD8 Tcon Cells	1.94375e-05	1	CASSKDSGGAWETQYF	CGCACAGAGCAGGGGGACTCGGCCATGTATCTCTGTGCCAGCAGCAAAGATAGCGGGGGGGCTTGGGAGACCCAGTACTTCGGGCCA	TCRBV07-09*05	TCRBD02-01*01	TCRBJ02-05*01
											s4 CD8 Tcon Cells	1.94375e-05	1	CASSPGLAGWETQYF	CAGCCCTCAGAACCCAGGGACTCAGCTGTGTACTTCTGTGCCAGCAGCCCGGGACTAGCGGGGTGGGAGACCCAGTACTTCGGGCCA	TCRBV12	TCRBD02-01*01	TCRBJ02-05*01
											s4 CD8 Tcon Cells	1.94375e-05	1	CASSHTGSWETQYF	GTGCAGCCTGCAGAACTGGAGGATTCTGGAGTTTATTTCTGTGCCAGCAGCCACACCGGTAGCTGGGAGACCCAGTACTTCGGGCCA	TCRBV14-01*01	TCRBD02-01	TCRBJ02-05*01
											s4 CD8 Tcon Cells	1.94375e-05	1	CASSPLGRGRGETQYF	CGCACAGAGCGGGGGGACTCAGCCGTGTATCTCTGTGCCAGCAGCCCCCTCGGCAGGGGGCGGGGGGAGACCCAGTACTTCGGGCCA	TCRBV07-03*01	TCRBD01-01*01	TCRBJ02-05*01
											s4 CD8 Tcon Cells	1.94375e-05	1	CASSLGRGGETQYF	ATCCAGCGCACAGAGCAGCGGGACTCAGCCATGTATCGCTGTGCCAGCAGCTTAGGAAGGGGCGGGGAGACCCAGTACTTCGGGCCA	TCRBV07	unknown	TCRBJ02-05*01
											s4 CD8 Tcon Cells	1.94375e-05	1	CASSFTGGQPQHF	AAGATCCAGCCTGCAGAGCTTGAGGACTCGGCCGTGTATCTCTGTGCCAGCAGCTTTACAGGGGGGCAGCCCCAGCATTTTGGTGAT	TCRBV11	TCRBD01-01*01	TCRBJ01-05*01
											s4 CD8 Tcon Cells	1.94375e-05	1	CASSQTGTAYGYTF	CTGAGCTCTCTGGAGCTGGGGGACTCAGCTTTGTATTTCTGTGCCAGCAGCCAAACCGGGACAGCATATGGCTACACCTTCGGTTCG	TCRBV09-01*01	TCRBD01-01*01	TCRBJ01-02*01
											s4 CD8 Tcon Cells	1.94375e-05	1	CSARVAGGNYGYTF	GTGACCAGTGCCCATCCTGAAGACAGCAGCTTCTACATCTGCAGTGCTAGGGTCGCGGGAGGAAACTATGGCTACACCTTCGGTTCG	TCRBV20	TCRBD02-01*02	TCRBJ01-02*01
											s4 CD8 Tcon Cells	1.94375e-05	1	CSARRTRQGVRETQYF	AGTGCCCATCCTGAAGACAGCAGCTTCTACATCTGCAGTGCTAGGCGTACTCGACAGGGGGTCAGGGAGACCCAGTACTTCGGGCCA	TCRBV20	TCRBD01-01*01	TCRBJ02-05*01
											s4 CD8 Tcon Cells	1.94375e-05	1	CSAPYRIPETQYF	ACAGTGACCAGTGCCCATCCTGAAGACAGCAGCTTCTACATCTGCAGTGCTCCCTACCGGATCCCGGAGACCCAGTACTTCGGGCCA	TCRBV20	unknown	TCRBJ02-05*01
											s4 CD8 Tcon Cells	1.94375e-05	1	CSARDGTDMKETQYF	ACCAGTGCCCATCCTGAAGACAGCAGCTTCTACATCTGCAGTGCTAGAGACGGGACGGATATGAAGGAGACCCAGTACTTCGGGCCA	TCRBV20	unknown	TCRBJ02-05*01
											s4 CD8 Tcon Cells	1.94375e-05	1	CASSVGKETQYF	CTCACTCTGGAGTCTGCTACCCGCTCCCAGACATCTGTGTATTTCTGCGCCAGCAGTGTGGGGAAGGAGACCCAGTACTTCGGGCCA	TCRBV10-02*01	unknown	TCRBJ02-05*01
											s4 CD8 Tcon Cells	1.94375e-05	1	CASSWSGVWSDGYTF	AACGCCTTGTTGCTGGGGGACTCGGCCCTGTATCTCTGTGCCAGCAGCTGGAGTGGGGTTTGGTCGGATGGCTACACCTTCGGTTCG	TCRBV05-05*01	unknown	TCRBJ01-02*01
											s4 CD8 Tcon Cells	1.94375e-05	1	CASRRGGLETQYF	AAGATCCAGCCCTCAGAACCCAGGGACTCAGCTGTGTACTTCTGTGCCAGCAGAAGAGGCGGGCTAGAGACCCAGTACTTCGGGCCA	TCRBV12-03/12-04*01	TCRBD02-01	TCRBJ02-05*01
											s4 CD8 Tcon Cells	1.94375e-05	1	CASSLMVGETQYF	AAGATCCAGCGCACAGAGCGGGGGGACTCAGCCGTGTATCTCTGTGCCAGCAGCTTAATGGTGGGAGAGACCCAGTACTTCGGGCCA	TCRBV07-03*01	unknown	TCRBJ02-05*01
											s4 CD8 Tcon Cells	1.94375e-05	1	CSAVSGAGETQYF	ACTGTGAGCAACATGAGCCCTGAAGACAGCAGCATATATCTCTGCAGCGCCGTCTCGGGGGCGGGAGAGACCCAGTACTTCGGGCCA	TCRBV29-01*03	unknown	TCRBJ02-05*01
											s4 CD8 Tcon Cells	1.94375e-05	1	CAGRPVRGVGETQYF	ACATCGGCCCAAAAGAACCCGACAGCTTTCTATCTCTGTGCCGGGAGACCCGTCAGGGGAGTAGGAGAGACCCAGTACTTCGGGCCA	TCRBV19-01*01	TCRBD01-01*01	TCRBJ02-05*01
											s4 CD8 Tcon Cells	1.94375e-05	1	CATSRDRGRETQYF	ATCCGCTCACCAGGCCTGGGGGACGCAGCCATGTACCTGTGTGCCACCAGCAGAGACAGGGGGCGAGAGACCCAGTACTTCGGGCCA	TCRBV15-01*02	TCRBD01-01*01	TCRBJ02-05*01
											s4 CD8 Tcon Cells	1.94375e-05	1	CASSTSRETQYF	CTCACTGTGACATCGGCCCAAAAGAACCCGACAGCTTTCTATCTCTGTGCCAGTAGTACCTCACGAGAGACCCAGTACTTCGGGCCA	TCRBV19-01*01	unknown	TCRBJ02-05*01
											s4 CD8 Tcon Cells	1.94375e-05	1	CATSEPGTGVEETQYF	TCTGCCATCCCCAACCAGACAGCTCTTTACTTCTGTGCCACCAGTGAGCCCGGGACAGGGGTTGAAGAGACCCAGTACTTCGGGCCA	TCRBV24-01*01	TCRBD01-01*01	TCRBJ02-05*01
											s4 CD8 Tcon Cells	1.94375e-05	1	CASSWGPDGYTF	ATGAATGTGAGCACCTTGGAGCTGGGGGACTCGGCCCTTTATCTTTGCGCCAGCAGCTGGGGGCCGGATGGCTACACCTTCGGTTCG	TCRBV05-01*01	TCRBD01-01*01	TCRBJ01-02*01
											s4 CD8 Tcon Cells	1.94375e-05	1	CASSVAGGETQYF	AACCTGAGCTCTCTGGAGCTGGGGGACTCAGCTTTGTATTTCTGTGCCAGCAGCGTAGCGGGGGGGGAGACCCAGTACTTCGGGCCA	TCRBV09-01*01	TCRBD02-01*01	TCRBJ02-05*01
											s4 CD8 Tcon Cells	1.94375e-05	1	CASRLTSGGWETQYF	CAGCCTGCAGAGCTTGAGGACTCGGCCGTGTATCTCTGTGCCAGCAGGTTGACTAGCGGGGGATGGGAGACCCAGTACTTCGGGCCA	TCRBV11	TCRBD02-01*01	TCRBJ02-05*01
											s4 CD8 Tcon Cells	1.94375e-05	1	CSVEEETQYF	TCAACTCTGACTGTGAGCAACATGAGCCCTGAAGACAGCAGCATATATCTCTGCAGCGTTGAAGAAGAGACCCAGTACTTCGGGCCA	TCRBV29-01*01	unknown	TCRBJ02-05*01
											s4 CD8 Tcon Cells	1.94375e-05	1	CASSLLGGGGQETQYF	CCTGCAGAACTGGAGGATTCTGGAGTTTATTTCTGTGCCAGCAGCCTCCTCGGGGGGGGCGGTCAAGAGACCCAGTACTTCGGGCCA	TCRBV14-01*01	TCRBD02-01*01	TCRBJ02-05*01
											s4 CD8 Tcon Cells	1.94375e-05	1	CASSRPGLAQETQYF	ACATCGGCCCAAAAGAACCCGACAGCTTTCTATCTCTGTGCCAGTAGCCGACCGGGACTAGCTCAAGAGACCCAGTACTTCGGGCCA	TCRBV19-01*01	TCRBD02-01	TCRBJ02-05*01
											s4 CD8 Tcon Cells	1.94375e-05	1	CASSPGQPQETQYF	ATCCAGCAGGTAGTGCGAGGAGATTCGGCAGCTTATTTCTGTGCCAGCTCACCCGGACAGCCTCAAGAGACCCAGTACTTCGGGCCA	TCRBV18-01*01	TCRBD01-01*01	TCRBJ02-05*01
											s4 CD8 Tcon Cells	1.94375e-05	1	CASSPTTQETQYF	AGGATCCAGCAGGTAGTGCGAGGAGATTCGGCAGCTTATTTCTGTGCCAGCTCGCCGACTACTCAAGAGACCCAGTACTTCGGGCCA	TCRBV18-01*01	TCRBD02-01	TCRBJ02-05*01
											s4 CD8 Tcon Cells	1.94375e-05	1	CASSRPRRQETQYF	CTGGAGTCGCCCAGCCCCAACCAGACCTCTCTGTACTTCTGTGCCAGCAGTCGGCCACGAAGGCAAGAGACCCAGTACTTCGGGCCA	TCRBV27-01*01	unknown	TCRBJ02-05*01
											s4 CD8 Tcon Cells	1.94375e-05	1	CSASLPTAGSEQETQYF	GCCCATCCTGAAGACAGCAGCTTCTACATCTGCAGTGCTTCCCTCCCCACGGCGGGTTCGGAGCAAGAGACCCAGTACTTCGGGCCA	TCRBV20	TCRBD02-01	TCRBJ02-05*01
											s4 CD8 Tcon Cells	1.94375e-05	1	CASSSPGQQETQYF	CTGGAGTTGGCTGCTCCCTCCCAGACATCTGTGTACTTCTGTGCCAGCAGTTCTCCAGGACAGCAAGAGACCCAGTACTTCGGGCCA	TCRBV06-06*01	TCRBD01-01*01	TCRBJ02-05*01
											s4 CD8 Tcon Cells	1.94375e-05	1	CASSLAVQETQYF	AAGATCCAGCCTGCAGAGCTTGAGGACTCGGCCGTGTATCTCTGTGCCAGCAGCTTAGCGGTCCAAGAGACCCAGTACTTCGGGCCA	TCRBV11	TCRBD02-01	TCRBJ02-05*01
											s4 CD8 Tcon Cells	1.94375e-05	1	CASSLPTPGHVQETQYF	ACAGAGCAGGAGGACTCCGCCGTGTATCTCTGTGCCAGCAGCTTACCCACCCCAGGACACGTCCAAGAGACCCAGTACTTCGGGCCA	TCRBV07-08*01	TCRBD01-01*01	TCRBJ02-05*01
											s4 CD8 Tcon Cells	1.94375e-05	1	CSARGVGGTSGALQETQYF	CCTGAAGACAGCAGCTTCTACATCTGCAGTGCTAGAGGAGTCGGCGGGACTAGCGGGGCTCTCCAAGAGACCCAGTACTTCGGGCCA	TCRBV20	TCRBD02-01*01	TCRBJ02-05*01
											s4 CD8 Tcon Cells	1.94375e-05	1	CASSLEPALRGGYTF	AACGCCTTGTTGCTGGGGGACTCGGCCCTGTATCTCTGTGCCAGCAGCTTGGAACCCGCCCTTCGGGGTGGCTACACCTTCGGTTCG	TCRBV05-05*01	TCRBD02-01*01	TCRBJ01-02*01
											s4 CD8 Tcon Cells	1.94375e-05	1	CASSPGGAQETQYF	NNNNTGTCGGCTGCTCCCTCCCAAACATCTGTGTACTTCTGTGCCAGCAGTCCCGGTGGGGCCCAAGAGACCCAGTACTTCGGGCCA	TCRBV06-02/06-03*01	TCRBD01-01*01	TCRBJ02-05*01
											s4 CD8 Tcon Cells	1.94375e-05	1	CASSATGISGYTF	AAGATCCGGTCCACAAAGCTGGAGGACTCAGCCATGTACTTCTGTGCCAGCAGTGCAACAGGGATCAGTGGCTACACCTTCGGTTCG	TCRBV02-01	TCRBD01-01*01	TCRBJ01-02*01
											s4 CD8 Tcon Cells	1.94375e-05	1	CASSRQVDGYTF	CTGAATGTGAACGCCTTGTTGCTGGGGGACTCGGCCCTCTATCTCTGTGCCAGCAGCCGTCAGGTAGATGGCTACACCTTCGGTTCG	TCRBV05-06*01	TCRBD01-01*01	TCRBJ01-02*01
											s4 CD8 Tcon Cells	1.94375e-05	1	CASSLSPGTQETQYF	GAGTCGCCCAGCCCCAACCAGACCTCTCTGTACTTCTGTGCCAGCAGTTTATCTCCGGGGACCCAAGAGACCCAGTACTTCGGGCCA	TCRBV27-01*01	unknown	TCRBJ02-05*01
											s4 CD8 Tcon Cells	1.94375e-05	1	CASSRASKYQETQYF	ACATCGGCCCAAAAGAACCCGACAGCTTTCTATCTCTGTGCCAGTTCCCGGGCCTCAAAATACCAAGAGACCCAGTACTTCGGGCCA	TCRBV19-01*01	unknown	TCRBJ02-05*01
											s4 CD8 Tcon Cells	1.94375e-05	1	CASSPPNRGDQETQYF	CAGGTAGTGCGAGGAGATTCGGCAGCTTATTTCTGTGCCAGCTCACCACCGAACAGGGGGGACCAAGAGACCCAGTACTTCGGGCCA	TCRBV18-01*01	TCRBD01-01*01	TCRBJ02-05*01
											s4 CD8 Tcon Cells	1.94375e-05	1	CATGVRNQETQYF	TCCCTAGAGTCTGCCATCCCCAACCAGACAGCTCTTTACTTCTGTGCCACCGGTGTTAGGAACCAAGAGACCCAGTACTTCGGGCCA	TCRBV24-01*01	unknown	TCRBJ02-05*01
											s4 CD8 Tcon Cells	1.94375e-05	1	CASSALAGEQETQYF	AGCTCTCTGGAGCTGGGGGACTCAGCTTTGTATTTCTGTGCCAGCAGCGCACTAGCGGGGGAACAAGAGACCCAGTACTTCGGGCCA	TCRBV09-01*01	TCRBD02-01*01	TCRBJ02-05*01
											s4 CD8 Tcon Cells	1.94375e-05	1	CASSLAGKETQYF	AATGTGAACGCCTTGTTGCTGGGGGACTCGGCCCTCTATCTCTGTGCCAGCAGCTTGGCGGGTAAAGAGACCCAGTACTTCGGGCCA	TCRBV05-06*01	TCRBD02-01	TCRBJ02-05*01
											s4 CD8 Tcon Cells	1.94375e-05	1	CASRSVAGYTF	TCCCTGATTCTGGAGTCCGCCAGCACCAACCAGACATCTATGTACCTCTGTGCCAGCAGAAGTGTGGCTGGCTACACCTTCGGTTCG	TCRBV28-01*01	TCRBD01-01*01	TCRBJ01-02*01
											s4 CD8 Tcon Cells	1.94375e-05	1	CASRQGKETQYF	NNNNNNNNNNTGTCGGCTGCTCCCTCCCAGACATCTGTGTACTTCTGTGCCAGCAGGCAGGGGAAAGAGACCCAGTACTTCGGGCCA	TCRBV06-05*01	TCRBD01-01*01	TCRBJ02-05*01
											s4 CD8 Tcon Cells	1.94375e-05	1	CASSPRGLAGYTQYF	CAGCGCACAGAGCAGGAGGACTCCGCCGTGTATCTCTGTGCCAGCAGCCCTAGGGGACTAGCGGGTTATACGCAGTATTTTGGCCCA	TCRBV07-08*03	TCRBD02-01	TCRBJ02-03*01
											s4 CD8 Tcon Cells	1.94375e-05	1	CASSPTADGGGYTQYF	ACCCTGCAGCCAGAAGACTCGGCCCTGTATCTCTGTGCCAGCAGCCCCACGGCGGACGGGGGGGGATATACGCAGTATTTTGGCCCA	TCRBV04-02*01	TCRBD02-01*01	TCRBJ02-03*01
											s4 CD8 Tcon Cells	1.94375e-05	1	CASSLGDANGYTF	AATGTGAGCACCTTGGAGCTGGGGGACTCGGCCCTTTATCTTTGCGCCAGCAGCTTGGGTGATGCCAATGGCTACACCTTCGGTTCG	TCRBV05-01*01	unknown	TCRBJ01-02*01
											s4 CD8 Tcon Cells	1.94375e-05	1	CASSEWQANGYTF	ACCCTGGAGTCTGCCAGGCCCTCACATACCTCTCAGTACCTCTGTGCCAGCAGTGAATGGCAGGCGAATGGCTACACCTTCGGTTCG	TCRBV25-01*01	TCRBD01-01*01	TCRBJ01-02*01
											s4 CD8 Tcon Cells	1.94375e-05	1	CASSRGETQYF	ACTCTGAAGATCCAGCGCACAGAGCAGGGGGACTCGGCCATGTATCTCTGTGCCAGCAGCCGCGGGGAGACCCAGTACTTCGGGCCA	TCRBV07-09*01	TCRBD02-01	TCRBJ02-05*01
											s4 CD8 Tcon Cells	1.94375e-05	1	CSARVGGNYGYTF	ACAGTGACCAGTGCCCATCCTGAAGACAGCAGCTTCTACATCTGCAGTGCTAGAGTGGGGGGTAACTATGGCTACACCTTCGGTTCG	TCRBV20	TCRBD02-01*01	TCRBJ01-02*01
											s4 CD8 Tcon Cells	1.94375e-05	1	CASSYLGDTQYF	CTCAGGCTGGAGTTGGCTGCTCCCTCCCAGACATCTGTGTACTTCTGTGCCAGCAGTTACTTAGGGGATACGCAGTATTTTGGCCCA	TCRBV06-06*01	unknown	TCRBJ02-03*01
											s4 CD8 Tcon Cells	1.94375e-05	1	CASSPRGRDTQYF	ATCCTGGAGTCGCCCAGCCCCAACCAGACCTCTCTGTACTTCTGTGCCAGCAGTCCCCGGGGGCGGGATACGCAGTATTTTGGCCCA	TCRBV27-01*01	unknown	TCRBJ02-03*01
											s4 CD8 Tcon Cells	1.94375e-05	1	CASTLGTGEDTQYF	GTGAGCACCTTGGAGCTGGGGGACTCGGCCCTTTATCTTTGCGCCAGCACCCTCGGGACAGGGGAGGATACGCAGTATTTTGGCCCA	TCRBV05-01*01	TCRBD01-01*01	TCRBJ02-03*01
											s4 CD8 Tcon Cells	1.94375e-05	1	CASSVRGDRGVDTQYF	CCTGCAGAGCTTGGGGACTCGGCCATGTATCTCTGTGCCAGCAGCGTGAGGGGGGACAGGGGGGTAGATACGCAGTATTTTGGCCCA	TCRBV11-01*01	TCRBD01-01*01	TCRBJ02-03*01
											s4 CD8 Tcon Cells	1.94375e-05	1	CASSRPGGVDTQYF	ATCCAGCAGGTAGTGCGAGGAGATTCGGCAGCTTATTTCTGTGCCAGCTCCCGGCCGGGGGGCGTAGATACGCAGTATTTTGGCCCA	TCRBV18-01*01	TCRBD02-01*01	TCRBJ02-03*01
											s4 CD8 Tcon Cells	1.94375e-05	1	CASSYYVDTQYF	NNNNNNNNNNTGTCGGCTGCTCCCTCCCAAACATCTGTGTACTTCTGTGCCAGCAGTTACTACGTAGATACGCAGTATTTTGGCCCA	TCRBV06-02/06-03*01	unknown	TCRBJ02-03*01
											s4 CD8 Tcon Cells	1.94375e-05	1	CASSAAGGVDTQYF	CTGGAGTCCGCCAGCACCAACCAGACATCTATGTACCTCTGTGCCAGCAGCGCAGCGGGGGGAGTAGATACGCAGTATTTTGGCCCA	TCRBV28-01*01	TCRBD02-01*01	TCRBJ02-03*01
											s4 CD8 Tcon Cells	1.94375e-05	1	CASSQVLDTQYF	CTGAAGATCCAGCGCACAGAGCAGGAGGACTCCGCCGTGTATCTCTGTGCCAGCAGCCAAGTCCTAGATACGCAGTATTTTGGCCCA	TCRBV07-08*03	unknown	TCRBJ02-03*01
											s4 CD8 Tcon Cells	1.94375e-05	1	CATSGGVTGMIDTQYF	TCTGCCATCCCCAACCAGACAGCTCTTTACTTCTGTGCCACCAGTGGAGGCGTCACGGGGATGATAGATACGCAGTATTTTGGCCCA	TCRBV24-01*01	TCRBD02-01*01	TCRBJ02-03*01
											s4 CD8 Tcon Cells	1.94375e-05	1	CASRTLGGGDTQYF	ATCCAGCCCTCAGAACCCAGGGACTCAGCTGTGTACTTCTGTGCCAGCAGGACCTTGGGCGGAGGAGATACGCAGTATTTTGGCCCA	TCRBV12	TCRBD02-01*02	TCRBJ02-03*01
											s4 CD8 Tcon Cells	1.94375e-05	1	CASRWTSDTQYF	ATGAATGTGAGCACCTTGGAGCTGGGGGACTCGGCCCTTTATCTTTGCGCCAGCAGGTGGACTTCAGATACGCAGTATTTTGGCCCA	TCRBV05-01*01	TCRBD02-01	TCRBJ02-03*01
											s4 CD8 Tcon Cells	1.94375e-05	1	CASSLASGVSDTQYF	AACGCCTTGGAGCTGGACGACTCGGCCCTGTATCTCTGTGCCAGCAGCTTGGCTAGCGGGGTGTCAGATACGCAGTATTTTGGCCCA	TCRBV05-04*01	TCRBD02-01*01	TCRBJ02-03*01
											s4 CD8 Tcon Cells	1.94375e-05	1	CASSLSGSDTQYF	AATGTGAACGCCTTGGAGCTGGACGACTCGGCCCTGTATCTCTGTGCCAGCAGCCTCTCGGGGTCAGATACGCAGTATTTTGGCCCA	TCRBV05-04*01	TCRBD02-01*01	TCRBJ02-03*01
											s4 CD8 Tcon Cells	1.94375e-05	1	CASSASTSDTQYF	AACCTGAGCTCTCTGGAGCTGGGGGACTCAGCTTTGTATTTCTGTGCCAGCAGCGCTTCGACGTCAGATACGCAGTATTTTGGCCCA	TCRBV09-01*01	unknown	TCRBJ02-03*01
											s4 CD8 Tcon Cells	1.94375e-05	1	CASSLAGFGADTQYF	AGCACCTTGGAGCTGGGGGACTCGGCCCTTTATCTTTGCGCCAGCAGCTTGGCGGGCTTCGGTGCAGATACGCAGTATTTTGGCCCA	TCRBV05-01*01	unknown	TCRBJ02-03*01
											s4 CD8 Tcon Cells	1.94375e-05	1	CATSDFSRADTQYF	CTAGAGTCTGCCATCCCCAACCAGACAGCTCTTTACTTCTGTGCCACCAGTGATTTTTCTAGGGCAGATACGCAGTATTTTGGCCCA	TCRBV24-01*01	unknown	TCRBJ02-03*01
											s4 CD8 Tcon Cells	1.94375e-05	1	CASSQARPSGGAADTQYF	CAGCCAGAAGACTCAGCCCTGTATCTCTGCGCCAGCAGCCAAGCACGCCCTAGCGGGGGGGCGGCAGATACGCAGTATTTTGGCCCA	TCRBV04-01*01	TCRBD02-01*01	TCRBJ02-03*01
											s4 CD8 Tcon Cells	1.94375e-05	1	CAISESKVIQADTQYF	TCAGCTACCAGCTCCCAGACATCTGTGTACTTCTGTGCCATCAGTGAGTCGAAGGTGATCCAGGCAGATACGCAGTATTTTGGCCCA	TCRBV10-03*01	TCRBD01-01*01	TCRBJ02-03*01
											s4 CD8 Tcon Cells	1.94375e-05	1	CASSPLGAVADTQYF	AGCACCTTGGAGCTGGGGGACTCGGCCCTTTATCTTTGCGCCAGCAGCCCACTAGGGGCGGTCGCAGATACGCAGTATTTTGGCCCA	TCRBV05-01*01	unknown	TCRBJ02-03*01
											s4 CD8 Tcon Cells	1.94375e-05	1	CASSLWAADTQYF	AAGATCCAGCGCACAGAGCGGGGGGACTCAGCCGTGTATCTCTGTGCCAGCAGCCTATGGGCAGCAGATACGCAGTATTTTGGCCCA	TCRBV07-03*01	TCRBD01-01*01	TCRBJ02-03*01
											s4 CD8 Tcon Cells	1.94375e-05	1	CASSSPFTDTQYF	ACCCTGGAGTCTGCCAGGCCCTCACATACCTCTCAGTACCTCTGTGCCAGCAGTTCCCCCTTTACAGATACGCAGTATTTTGGCCCA	TCRBV25-01*01	TCRBD02-01	TCRBJ02-03*01
											s4 CD8 Tcon Cells	1.94375e-05	1	CASSPKWALTDTQYF	CAGCGCACAGAGCAGGAGGACTCCGCCGTGTATCTCTGTGCCAGCAGCCCCAAATGGGCGCTTACAGATACGCAGTATTTTGGCCCA	TCRBV07-08*03	TCRBD01-01*01	TCRBJ02-03*01
											s4 CD8 Tcon Cells	1.94375e-05	1	CASSPSGLTDTQYF	ATCCAGCAGGTAGTGCGAGGAGATTCGGCAGCTTATTTCTGTGCCAGCTCACCCTCGGGACTTACAGATACGCAGTATTTTGGCCCA	TCRBV18-01*01	TCRBD02-01	TCRBJ02-03*01
											s4 CD8 Tcon Cells	1.94375e-05	1	CASSGPRGGRTDTQYF	TCGGCTGCTCCCTCCCAGACATCTGTGTACTTCTGTGCCAGCAGTGGTCCGCGGGGGGGCAGGACAGATACGCAGTATTTTGGCCCA	TCRBV06-01*01	TCRBD02-01*01	TCRBJ02-03*01
											s4 CD8 Tcon Cells	1.94375e-05	1	CASSLGEGYGYTF	ACGATCCAGCGCACAGAGCAGGAGGACTCGGCCGTGTATCTCTGTGCCAGCAGCTTAGGGGAGGGCTATGGCTACACCTTCGGTTCG	TCRBV07-02	TCRBD02-01*02	TCRBJ01-02*01
											s4 CD8 Tcon Cells	1.94375e-05	1	CASSERAGRGRETDTQYF	AAGCTGGAGGACTCAGCCATGTACTTCTGTGCCAGCAGTGAACGGGCTGGTCGGGGGAGAGAGACAGATACGCAGTATTTTGGCCCA	TCRBV02-01	TCRBD02-01*01	TCRBJ02-03*01
											s4 CD8 Tcon Cells	1.94375e-05	1	CAWSAGGFTDTQYF	TCTAAGAAGCTCCTCCTCAGTGACTCTGGCTTCTATCTCTGTGCCTGGAGCGCGGGGGGGTTCACAGATACGCAGTATTTTGGCCCA	TCRBV30-01*02	TCRBD02-01*01	TCRBJ02-03*01
											s4 CD8 Tcon Cells	1.94375e-05	1	CASSRTLTDTQYF	AATGTGAGCACCTTGGAGCTGGGGGACTCGGCCCTTTATCTTTGCGCCAGCAGCAGGACTCTCACAGATACGCAGTATTTTGGCCCA	TCRBV05-01*01	TCRBD02-01	TCRBJ02-03*01
											s4 CD8 Tcon Cells	1.94375e-05	1	CASINRTGGGWGYTF	CGGTCCACAAAGCTGGAGGACTCAGCCATGTACTTCTGTGCCAGCATTAATCGGACAGGGGGCGGTTGGGGCTACACCTTCGGTTCG	TCRBV02-01	TCRBD01-01*01	TCRBJ01-02*01
											s4 CD8 Tcon Cells	1.94375e-05	1	CASSYSPRGQGFLMGYTF	GCTCCCTCCCAGACATCTGTGTACTTCTGTGCCAGCAGTTACTCACCCCGTGGACAGGGATTTTTGATGGGCTACACCTTCGGTTCG	TCRBV06	TCRBD01-01*01	TCRBJ01-02*01
											s4 CD8 Tcon Cells	1.94375e-05	1	CASKAPTAGTIITDTQYF	AGCCCCAACCAGACCTCTCTGTACTTCTGTGCCAGCAAGGCCCCGACAGCCGGGACTATCATCACAGATACGCAGTATTTTGGCCCA	TCRBV27-01*01	TCRBD02-01	TCRBJ02-03*01
											s4 CD8 Tcon Cells	1.94375e-05	1	CASSTHGGAGTDTQYF	TCGGCTGCTCCCTCCCAGACATCTGTGTACTTCTGTGCCAGCAGCACTCACGGGGGGGCGGGCACAGATACGCAGTATTTTGGCCCA	TCRBV06	TCRBD02-01*01	TCRBJ02-03*01
											s4 CD8 Tcon Cells	1.94375e-05	1	CASSLDGAGTDTQYF	AGCACCTTGGAGCTGGGGGACTCGGCCCTTTATCTTTGCGCCAGCAGCTTGGACGGGGCGGGCACAGATACGCAGTATTTTGGCCCA	TCRBV05-01*01	unknown	TCRBJ02-03*01
											s4 CD8 Tcon Cells	1.94375e-05	1	CASSTGGGTDTQYF	ATCCAGCGCACAGAGCGGGGGGACTCAGCCGTGTATCTCTGTGCCAGCAGTACAGGGGGAGGCACAGATACGCAGTATTTTGGCCCA	TCRBV07-03*01	TCRBD01-01*01	TCRBJ02-03*01
											s4 CD8 Tcon Cells	1.94375e-05	1	CSALPGLAGGPGTDTQYF	CATCCTGAAGACAGCAGCTTCTACATCTGCAGTGCTCTACCCGGACTAGCGGGGGGGCCAGGCACAGATACGCAGTATTTTGGCCCA	TCRBV20	TCRBD02-01*01	TCRBJ02-03*01
											s4 CD8 Tcon Cells	1.94375e-05	1	CASSQDPTARTDTQYF	TCCCTGGAGCTTGGTGACTCTGCTGTGTATTTCTGTGCCAGCAGCCAAGATCCGACGGCACGCACAGATACGCAGTATTTTGGCCCA	TCRBV03-01/03-02*01	unknown	TCRBJ02-03*01
											s4 CD8 Tcon Cells	1.94375e-05	1	CSASLLAGALSTDTQYF	GCCCATCCTGAAGACAGCAGCTTCTACATCTGCAGTGCTAGTCTTCTAGCGGGGGCCCTTAGCACAGATACGCAGTATTTTGGCCCA	TCRBV20-01*04	TCRBD02-01*01	TCRBJ02-03*01
											s4 CD8 Tcon Cells	1.94375e-05	1	CASSVNPSTDTQYF	CTGAGCTCTCTGGAGCTGGGGGACTCAGCTTTGTATTTCTGTGCCAGCAGCGTCAATCCTAGCACAGATACGCAGTATTTTGGCCCA	TCRBV09-01*01	unknown	TCRBJ02-03*01
											s4 CD8 Tcon Cells	1.94375e-05	1	CASSTRTSTDTQYF	ATCCAGCGCACAGAGCAGGAGGACTCGGCCGTGTATCTCTGTGCCAGCAGCACCCGGACTAGCACAGATACGCAGTATTTTGGCCCA	TCRBV07-02	TCRBD02-01	TCRBJ02-03*01
											s4 CD8 Tcon Cells	1.94375e-05	1	CASSPWGQGTTSTDTQYF	GAGCTGGGGGACTCAGCTTTGTATTTCTGTGCCAGCAGCCCCTGGGGACAGGGGACCACTAGCACAGATACGCAGTATTTTGGCCCA	TCRBV09-01*01	TCRBD01-01*01	TCRBJ02-03*01
											s4 CD8 Tcon Cells	1.94375e-05	1	CARASGSTDTQYF	NNNNNNNTGTCGGCTGCTCCCTCCCAGACATCTGTGTACTTCTGTGCCAGGGCTAGCGGGAGCACAGATACGCAGTATTTTGGCCCA	TCRBV06-05*01	TCRBD02-01	TCRBJ02-03*01
											s4 CD8 Tcon Cells	1.94375e-05	1	CSARRGAKLSTDTQYF	AGTGCCCATCCTGAAGACAGCAGCTTCTACATCTGCAGTGCTAGACGGGGGGCCAAACTCAGCACAGATACGCAGTATTTTGGCCCA	TCRBV20	TCRBD02-01*01	TCRBJ02-03*01
											s4 CD8 Tcon Cells	1.94375e-05	1	CASSGRTGSTDTQYF	AGCACCTTGGAGCTGGGGGACTCGGCCCTTTATCTTTGCGCCAGCAGCGGCAGAACAGGGTCCACAGATACGCAGTATTTTGGCCCA	TCRBV05-01*01	TCRBD01-01*01	TCRBJ02-03*01
											s4 CD8 Tcon Cells	1.94375e-05	1	CASSLLGGPFPTDTQYF	ACAGAGCAGGAGGACTCGGCCGTGTATCTCTGTGCCAGCAGCTTATTGGGGGGGCCATTTCCCACAGATACGCAGTATTTTGGCCCA	TCRBV07-02	TCRBD02-01*01	TCRBJ02-03*01
											s4 CD8 Tcon Cells	1.94375e-05	1	CASGRTTDTQYF	CTGAAGATCCGGTCCACAAAGCTGGAGGACTCAGCCATGTACTTCTGTGCCAGCGGACGGACCACAGATACGCAGTATTTTGGCCCA	TCRBV02-01	unknown	TCRBJ02-03*01
											s4 CD8 Tcon Cells	1.94375e-05	1	CASSRRTSGEYTDTQYF	CTGCAGCCAGAAGACTCGGCCCTGTATCTCTGTGCCAGCAGCCGCCGGACTAGCGGGGAGTACACAGATACGCAGTATTTTGGCCCA	TCRBV04-02*01	TCRBD02-01*01	TCRBJ02-03*01
											s4 CD8 Tcon Cells	1.94375e-05	1	CASSLRLGLAGGLAYTDTQYF	GACTCAGCTGTGTACTTCTGTGCCAGCAGTTTGCGTCTGGGACTAGCGGGGGGCTTAGCCTACACAGATACGCAGTATTTTGGCCCA	TCRBV12	TCRBD02-01*01	TCRBJ02-03*01
											s4 CD8 Tcon Cells	1.94375e-05	1	CASRRDTYTDTQYF	ATCCAGCCCTCAGAACCCAGGGACTCAGCTGTGTACTTCTGTGCCAGCAGAAGGGACACATACACAGATACGCAGTATTTTGGCCCA	TCRBV12	TCRBD01-01*01	TCRBJ02-03*01
											s4 CD8 Tcon Cells	1.94375e-05	1	CASSLRRVRGYTF	AAGATCCAGCCCTCAGAACCCAGGGACTCAGCTGTGTACTTCTGTGCCAGCAGTTTAAGGAGGGTGCGGGGCTACACCTTCGGTTCG	TCRBV12-03/12-04*01	TCRBD02-01*02	TCRBJ01-02*01
											s4 CD8 Tcon Cells	1.94375e-05	1	CASRVHTDTQYF	NNNNNNNNNNTGTCGGCTGCTCCCTCCCAGACATCTGTGTACTTCTGTGCCAGCAGGGTTCACACAGATACGCAGTATTTTGGCCCA	TCRBV06-05*01	unknown	TCRBJ02-03*01
											s4 CD8 Tcon Cells	1.94375e-05	1	CASSLALWSAANTDTQYF	GAACCCAGGGACTCAGCTGTGTACTTCTGTGCCAGCAGTTTAGCGCTGTGGTCAGCGGCCAACACAGATACGCAGTATTTTGGCCCA	TCRBV12	TCRBD02-01	TCRBJ02-03*01
											s4 CD8 Tcon Cells	1.94375e-05	1	CAISESQTGNRGYTF	GAGTCCGCTACCAGCTCCCAGACATCTGTGTACTTCTGTGCCATCAGTGAGTCCCAGACAGGGAACAGGGGCTACACCTTCGGTTCG	TCRBV10-03*01	TCRBD01-01*01	TCRBJ01-02*01
											s4 CD8 Tcon Cells	1.94375e-05	1	CASSWGRRETQYF	ATCCTGGAGTCGCCCAGCCCCAACCAGACCTCTCTGTACTTCTGTGCCAGCAGTTGGGGACGGCGGGAGACCCAGTACTTCGGGCCA	TCRBV27-01*01	unknown	TCRBJ02-05*01
											s4 CD8 Tcon Cells	1.94375e-05	1	CSVEPHQRLGETQYF	AGCAACATGAGCCCTGAAGACAGCAGCATATATCTCTGCAGCGTTGAACCCCACCAACGGTTAGGGGAGACCCAGTACTTCGGGCCA	TCRBV29-01	unknown	TCRBJ02-05*01
											s4 CD8 Tcon Cells	1.94375e-05	1	CASGLSGTDTQYF	AAGATCCAGCCCTCAGAACCCAGGGACTCAGCTGTGTATTTTTGTGCTAGTGGTTTGAGTGGAACAGATACGCAGTATTTTGGCCCA	TCRBV12-05*01	unknown	TCRBJ02-03*01
											s4 CD8 Tcon Cells	1.94375e-05	1	CASSLGAGGRGTDTQYF	TTGGAGCTGGACGACTCGGCCCTGTATCTCTGTGCCAGCAGCTTGGGAGCGGGGGGCCGCGGAACAGATACGCAGTATTTTGGCCCA	TCRBV05-04*01	TCRBD02-01*01	TCRBJ02-03*01
											s4 CD8 Tcon Cells	1.94375e-05	1	CARSPTPARGTDTQYF	GCCTTGGAGCTGGGGGACTCGGCCCTGTATCTCTGTGCCAGAAGCCCGACTCCAGCAAGAGGAACAGATACGCAGTATTTTGGCCCA	TCRBV05-03	TCRBD02-01	TCRBJ02-03*01
											s4 CD8 Tcon Cells	1.94375e-05	1	CASSYSRASGGSTDTQYF	GCTCCCTCCCAAACATCTGTGTACTTCTGTGCCAGCAGTTACTCTCGGGCTAGCGGGGGGTCAACAGATACGCAGTATTTTGGCCCA	TCRBV06-02/06-03*01	TCRBD02-01*01	TCRBJ02-03*01
											s4 CD8 Tcon Cells	1.94375e-05	1	CSAPEGHTQYF	ACTCTGACAGTGACCAGTGCCCATCCTGAAGACAGCAGCTTCTACATCTGCAGTGCTCCCGAGGGACATACGCAGTATTTTGGCCCA	TCRBV20-01	unknown	TCRBJ02-03*01
											s4 CD8 Tcon Cells	1.94375e-05	1	CASSQGSGNTQYF	CACCTACACACCCTGCAGCCAGAAGACTCGGCCCTGTATCTCTGCGCCAGCAGCCAAGGGTCGGGGAATACGCAGTATTTTGGCCCA	TCRBV04-03*01	TCRBD02-01*01	TCRBJ02-03*01
											s4 CD8 Tcon Cells	1.94375e-05	1	CASSPDRNTQYF	NNNNNNNNNNTGTCGGCTGCTCCCTCCCAGACATCTGTGTACTTCTGTGCCAGCAGTCCAGACCGGAATACGCAGTATTTTGGCCCA	TCRBV06-05*01	unknown	TCRBJ02-03*01
											s4 CD8 Tcon Cells	1.94375e-05	1	CASSLARTGRTQYF	GTGAACGCCTTGTTGCTGGGGGACTCGGCCCTCTATCTCTGTGCCAGCAGCTTGGCCCGGACAGGGCGGACGCAGTATTTTGGCCCA	TCRBV05-06*01	TCRBD01-01*01	TCRBJ02-03*01
											s4 CD8 Tcon Cells	1.94375e-05	1	CASSFYAGEWELFF	GTGAGCACCTTGGAGCTGGGGGACTCGGCCCTTTATCTTTGCGCCAGCAGCTTTTATGCGGGGGAATGGGAGCTGTTTTTTGGAGAA	TCRBV05-01*01	TCRBD02-01*01	TCRBJ02-02*01
											s4 CD8 Tcon Cells	1.94375e-05	1	CASSSSGTGFGELFF	CAGCGCACAGAGCGGGGGGACTCAGCCGTGTATCTCTGTGCCAGCAGCTCCTCCGGGACAGGGTTTGGGGAGCTGTTTTTTGGAGAA	TCRBV07-03*01	TCRBD01-01*01	TCRBJ02-02*01
											s4 CD8 Tcon Cells	1.94375e-05	1	CARAITGYTF	NNNNNCTTGGAGATCCAGTCCACGGAGTCAGGGGACACAGCACTGTATTTCTGTGCCAGAGCAATTACGGGCTACACCTTCGGTTCG	TCRBV21-01*01	TCRBD02-01	TCRBJ01-02*01
											s4 CD8 Tcon Cells	1.94375e-05	1	CASSATGLGGELFF	NNNNTGTCGGCTGCTCCCTCCCAAACATCTGTGTACTTCTGTGCCAGCAGCGCAACAGGGCTGGGCGGGGAGCTGTTTTTTGGAGAA	TCRBV06-02*02	TCRBD01-01*01	TCRBJ02-02*01
											s4 CD8 Tcon Cells	1.94375e-05	1	CAISGVSTGGKGYTF	GAGTCCGCTACCAGCTCCCAGACATCTGTGTACTTCTGTGCCATCAGTGGGGTTTCGACAGGGGGTAAGGGCTACACCTTCGGTTCG	TCRBV10-03*01	TCRBD01-01*01	TCRBJ01-02*01
											s4 CD8 Tcon Cells	1.94375e-05	1	CASSQPRQGARETQYF	GCCCTGCAGCCAGAAGACTCAGCCCTGTATCTCTGCGCCAGCAGCCAACCCAGACAGGGGGCGCGGGAGACCCAGTACTTCGGGCCA	TCRBV04-01*01	TCRBD01-01*01	TCRBJ02-05*01
											s4 CD8 Tcon Cells	1.94375e-05	1	CASSNNLLGLLGSGELFF	GCTCCCTCCCAGACATCTGTGTACTTCTGTGCCAGCAGTAACAATCTACTGGGACTTTTGGGGTCCGGGGAGCTGTTTTTTGGAGAA	TCRBV06	TCRBD02-01	TCRBJ02-02*01
											s4 CD8 Tcon Cells	1.94375e-05	1	CASKTPGGMAGELFF	ACATCGGCCCAAAAGAACCCGACAGCTTTCTATCTCTGTGCCAGTAAGACCCCAGGGGGCATGGCCGGGGAGCTGTTTTTTGGAGAA	TCRBV19-01*01	TCRBD01-01*01	TCRBJ02-02*01
											s4 CD8 Tcon Cells	1.94375e-05	1	CSASTGTGEGGYTF	GTGACCAGTGCCCATCCTGAAGACAGCAGCTTCTACATCTGCAGTGCTTCTACCGGGACAGGGGAGGGCGGCTACACCTTCGGTTCG	TCRBV20	TCRBD01-01*01	TCRBJ01-02*01
											s4 CD8 Tcon Cells	1.94375e-05	1	CASSSRQVSGYTF	AACCTGAGCTCTCTGGAGCTGGGGGACTCAGCTTTGTATTTCTGTGCCAGCAGCTCCAGACAGGTCAGCGGCTACACCTTCGGTTCG	TCRBV09-01*01	TCRBD01-01*01	TCRBJ01-02*01
											s4 CD8 Tcon Cells	1.94375e-05	1	CASREDGGRETQYF	GTGACATCGGCCCAAAAGAACCCGACAGCTTTCTATCTCTGTGCCAGTAGGGAAGACGGGGGGAGGGAGACCCAGTACTTCGGGCCA	TCRBV19-01*01	TCRBD02-01*01	TCRBJ02-05*01
											s4 CD8 Tcon Cells	1.94375e-05	1	CASSERHQSNYGYTF	NTGTCGGCTGCTCCCTCCCAGACATCTGTGTACTTCTGTGCCAGCAGTGAACGGCACCAATCTAACTATGGCTACACCTTCGGTTCG	TCRBV06-01*01	unknown	TCRBJ01-02*01
											s4 CD8 Tcon Cells	1.94375e-05	1	CASTDRSNYGYTF	AGGCTGGAGTTGGCTGCTCCCTCCCAGACATCTGTGTACTTCTGTGCCAGCACCGACAGGTCTAACTATGGCTACACCTTCGGTTCG	TCRBV06-06	TCRBD01-01*01	TCRBJ01-02*01
											s4 CD8 Tcon Cells	1.94375e-05	1	CASSARDRGLNYGYTF	TCGGCCCAAAAGAACCCGACAGCTTTCTATCTCTGTGCCAGTAGTGCCCGGGACAGGGGCCTTAACTATGGCTACACCTTCGGTTCG	TCRBV19-01*01	TCRBD01-01*01	TCRBJ01-02*01
											s4 CD8 Tcon Cells	1.94375e-05	1	CASRKDQGFPGELFF	CAGCCTGCAGAGCTTGAGGACTCGGCCGTGTATCTCTGTGCCAGCAGGAAAGACCAGGGGTTCCCCGGGGAGCTGTTTTTTGGAGAA	TCRBV11	TCRBD01-01*01	TCRBJ02-02*01
											s4 CD8 Tcon Cells	1.94375e-05	1	CASNEGAWTGELFF	NNNNTGTCGGCTGCTCCCTCCCAGACATCTGTGTACTTCTGTGCCAGCAACGAGGGGGCTTGGACCGGGGAGCTGTTTTTTGGAGAA	TCRBV06-05*01	TCRBD01-01*01	TCRBJ02-02*01
											s4 CD8 Tcon Cells	1.94375e-05	1	CASSLGLATGELFF	ATCCAGCGCACAGAGCGGGGGGACTCAGCCGTGTATCTCTGTGCCAGCAGCTTAGGGCTGGCGACCGGGGAGCTGTTTTTTGGAGAA	TCRBV07-03*01	TCRBD01-01*01	TCRBJ02-02*01
											s4 CD8 Tcon Cells	1.94375e-05	1	CASSRGRGEITGELFF	GCCTTGTTGCTGGGGGACTCGGCCCTCTATCTCTGTGCCAGCAGCCGGGGAAGGGGGGAGATCACCGGGGAGCTGTTTTTTGGAGAA	TCRBV05-06*01	unknown	TCRBJ02-02*01
											s4 CD8 Tcon Cells	1.94375e-05	1	CAGSLGGPQATGELFF	GCCTTGGAGCTGGACGACTCGGCCCTGTATCTCTGTGCCGGCAGCTTGGGAGGGCCCCAGGCCACCGGGGAGCTGTTTTTTGGAGAA	TCRBV05-04*01	TCRBD02-01*02	TCRBJ02-02*01
											s4 CD8 Tcon Cells	1.94375e-05	1	CASRRTGGVPTGELFF	TCGCCCAGCCCCAACCAGACCTCTCTGTACTTCTGTGCCAGCAGACGCACAGGGGGGGTGCCCACCGGGGAGCTGTTTTTTGGAGAA	TCRBV27-01*01	TCRBD01-01*01	TCRBJ02-02*01
											s4 CD8 Tcon Cells	1.94375e-05	1	CASRYGGDTGELFF	NNNNTGTCGGCTGCTCCCTCCCAGACATCTGTGTACTTCTGTGCCAGCCGATACGGGGGGGACACCGGGGAGCTGTTTTTTGGAGAA	TCRBV06-05*01	TCRBD02-01*01	TCRBJ02-02*01
											s4 CD8 Tcon Cells	1.94375e-05	1	CASSTIKPNTGELFF	CAGCAGGTAGTGCGAGGAGATTCGGCAGCTTATTTCTGTGCCAGCTCAACCATTAAACCGAACACCGGGGAGCTGTTTTTTGGAGAA	TCRBV18-01*01	unknown	TCRBJ02-02*01
											s4 CD8 Tcon Cells	1.94375e-05	1	CATSEPRGETGELFF	GAGTCTGCCATCCCCAACCAGACAGCTCTTTACTTCTGTGCCACCAGTGAACCTAGGGGGGAAACCGGGGAGCTGTTTTTTGGAGAA	TCRBV24-01*01	unknown	TCRBJ02-02*01
											s4 CD8 Tcon Cells	1.94375e-05	1	CASSPSGGQGQTGELFF	CCCAGCCCCAACCAGACCTCTCTGTACTTCTGTGCCAGCAGCCCCTCGGGGGGACAGGGACAAACCGGGGAGCTGTTTTTTGGAGAA	TCRBV27-01*01	TCRBD01-01*01	TCRBJ02-02*01
											s4 CD8 Tcon Cells	1.94375e-05	1	CASSGQGYGELFF	NNNNNNNTGTCGGCTGCTCCCTCCCAGACATCTGTGTACTTCTGTGCCAGCAGTGGCCAGGGGTACGGGGAGCTGTTTTTTGGAGAA	TCRBV06	TCRBD01-01*01	TCRBJ02-02*01
											s4 CD8 Tcon Cells	1.94375e-05	1	CASSPRQAVDGELFF	CAGCGCACAGAGCAGGGGGACTCGGCCATGTATCTCTGTGCCAGCAGCCCTAGACAGGCTGTGGACGGGGAGCTGTTTTTTGGAGAA	TCRBV07-09*01	TCRBD01-01*01	TCRBJ02-02*01
											s4 CD8 Tcon Cells	1.94375e-05	1	CSAGTDYGYTF	ACTCTGACAGTGACCAGTGCCCATCCTGAAGACAGCAGCTTCTACATCTGCAGTGCTGGGACAGACTATGGCTACACCTTCGGTTCG	TCRBV20-01	TCRBD01-01*01	TCRBJ01-02*01
											s4 CD8 Tcon Cells	1.94375e-05	1	CASKITAETWFSAAFF	ACCTTGGAGCTGGGGGACTCGGCCCTTTATCTTTGCGCCAGCAAAATTACGGCCGAGACATGGTTTTCGGCGGCTTTCTTTGGACAA	TCRBV05-01*01	TCRBD01-01*01	TCRBJ01-01*01
											s4 CD8 Tcon Cells	1.94375e-05	1	CASSSPGGGGVVAFF	AACGCCTTGTTGCTGGGGGACTCGGCCCTCTATCTCTGTGCCAGCAGCTCTCCCGGGGGTGGGGGTGTCGTAGCTTTCTTTGGACAA	TCRBV05-06*01	TCRBD02-01*01	TCRBJ01-01*01
											s4 CD8 Tcon Cells	1.94375e-05	1	CASSLDPRGGSEAFF	CAGCGCACAGAGCGGGGGGACTCAGCCGTGTATCTCTGTGCCAGCAGCTTAGATCCCAGGGGTGGCTCTGAAGCTTTCTTTGGACAA	TCRBV07-03*01	TCRBD01-01*01	TCRBJ01-01*01
											s4 CD8 Tcon Cells	1.94375e-05	1	CASSRNGQGDAEAFF	CAGCAGGTAGTGCGAGGAGATTCGGCAGCTTATTTCTGTGCCAGCTCCCGGAACGGACAGGGGGATGCTGAAGCTTTCTTTGGACAA	TCRBV18-01*01	TCRBD01-01*01	TCRBJ01-01*01
											s4 CD8 Tcon Cells	1.94375e-05	1	CASSLSRAEAFF	CTGATTCTGGAGTCCGCCAGCACCAACCAGACATCTATGTACCTCTGTGCCAGCAGTCTAAGTAGGGCTGAAGCTTTCTTTGGACAA	TCRBV28-01*01	unknown	TCRBJ01-01*01
											s4 CD8 Tcon Cells	1.94375e-05	1	CASSVIGFGGYTF	AACCTGAGCTCTCTGGAGCTGGGGGACTCAGCTTTGTATTTCTGTGCCAGCAGCGTCATCGGCTTCGGAGGCTACACCTTCGGTTCG	TCRBV09-01*01	unknown	TCRBJ01-02*01
											s4 CD8 Tcon Cells	1.94375e-05	1	CASSRGDLGYTF	ATGAATGTGAGCACCTTGGAGCTGGGGGACTCGGCCCTTTATCTTTGCGCCAGCAGCCGAGGAGATTTAGGCTACACCTTCGGTTCG	TCRBV05-01*01	TCRBD02-01*02	TCRBJ01-02*01
											s4 CD8 Tcon Cells	1.94375e-05	1	CSARENRAVPEAFF	GTGACCAGTGCCCATCCTGAAGACAGCAGCTTCTACATCTGCAGTGCTAGAGAGAACCGAGCGGTCCCTGAAGCTTTCTTTGGACAA	TCRBV20	TCRBD02-01	TCRBJ01-01*01
											s4 CD8 Tcon Cells	1.94375e-05	1	CASSSTGVTEAFF	ATCCTGGAGTCGCCCAGCCCCAACCAGACCTCTCTGTACTTCTGTGCCAGCAGTTCAACAGGGGTTACTGAAGCTTTCTTTGGACAA	TCRBV27-01*01	TCRBD01-01*01	TCRBJ01-01*01
											s4 CD8 Tcon Cells	1.94375e-05	1	CASRVSEVGTEAFF	NNNNTGTCGGCTGCTCCCTCCCAGACATCTGTGTACTTCTGTGCCAGCAGGGTTTCGGAGGTGGGTACTGAAGCTTTCTTTGGACAA	TCRBV06-05*01	TCRBD02-01*02	TCRBJ01-01*01
											s4 CD8 Tcon Cells	1.94375e-05	1	CASSPVDRLYTEAFF	CAGCAGGTAGTGCGAGGAGATTCGGCAGCTTATTTCTGTGCCAGCTCACCCGTCGACAGGCTGTATACTGAAGCTTTCTTTGGACAA	TCRBV18-01*01	TCRBD01-01*01	TCRBJ01-01*01
											s4 CD8 Tcon Cells	1.94375e-05	1	CASRTTGWTEAFF	AAGATCCAGCCCTCAGAACCCAGGGACTCAGCTGTGTACTTCTGTGCCAGCAGAACCACGGGGTGGACTGAAGCTTTCTTTGGACAA	TCRBV12-03/12-04*01	TCRBD02-01*01	TCRBJ01-01*01
											s4 CD8 Tcon Cells	1.94375e-05	1	CASSQGEGTGSGTEAFF	CTGCAGCCAGAAGACTCGGCCCTGTATCTCTGTGCCAGCAGCCAAGGGGAGGGGACAGGGAGCGGGACTGAAGCTTTCTTTGGACAA	TCRBV04-02*01	TCRBD01-01*01	TCRBJ01-01*01
											s4 CD8 Tcon Cells	1.94375e-05	1	CASRRDSGTEAFF	AATGTGAGCACCTTGGAGCTGGGGGACTCGGCCCTTTATCTTTGCGCCAGCAGGCGAGATTCCGGGACTGAAGCTTTCTTTGGACAA	TCRBV05-01*01	TCRBD02-01	TCRBJ01-01*01
											s4 CD8 Tcon Cells	1.94375e-05	1	CASSSTGTVTEAFF	GTGAGCACCTTGGAGCTGGGGGACTCGGCCCTTTATCTTTGCGCCAGCAGCTCTACCGGGACAGTCACTGAAGCTTTCTTTGGACAA	TCRBV05-01*01	TCRBD01-01*01	TCRBJ01-01*01
											s4 CD8 Tcon Cells	1.94375e-05	1	CASSRQHGGLTEAFF	CAGCGCACACAGCAGGAGGACTCCGCCGTGTATCTCTGTGCCAGCAGCCGCCAGCACGGGGGGCTCACTGAAGCTTTCTTTGGACAA	TCRBV07-08*03	TCRBD02-01*01	TCRBJ01-01*01
											s4 CD8 Tcon Cells	1.94375e-05	1	CASSLLGANYGYTF	ATCCAGCGCACAGAGCAGGGGGACTCGGCCATGTATCTCTGTGCCAGCAGCCTACTCGGCGCTAACTATGGCTACACCTTCGGTTCG	TCRBV07-09*01	unknown	TCRBJ01-02*01
											s4 CD8 Tcon Cells	1.94375e-05	1	CASSLAGYGTEAFF	ATCCAGCGCACAGAGCAGGAGGACTCGGCCGTGTATCTCTGTGCCAGCAGCTTAGCAGGGTACGGCACTGAAGCTTTCTTTGGACAA	TCRBV07-02	unknown	TCRBJ01-01*01
											s4 CD8 Tcon Cells	1.94375e-05	1	CASSQERTTEAFF	CACCTACACACCCTGCAGCCAGAAGACTCGGCCCTGTATCTCTGTGCCAGCAGCCAAGAAAGAACCACTGAAGCTTTCTTTGGACAA	TCRBV04-02*01	unknown	TCRBJ01-01*01
											s4 CD8 Tcon Cells	1.94375e-05	1	CASRFGQGTMAYTF	ATCCAGCCCTCAGAACCCAGGGACTCAGCTGTGTACTTCTGTGCCAGCAGGTTCGGACAGGGGACGATGGCCTACACCTTCGGTTCG	TCRBV12	TCRBD01-01*01	TCRBJ01-02*01
											s4 CD8 Tcon Cells	1.94375e-05	1	CRRGVSYTF	TTGTCCACTCTGACAGTGACCAGTGCCCATCCTGAAGACAGCAGCTTCTACATCTGCAGACGGGGGGTGAGCTACACCTTCGGTTCG	TCRBV20-01	TCRBD02-01*01	TCRBJ01-02*01
											s4 CD8 Tcon Cells	1.94375e-05	1	CASSPTTGGEETQYF	CAGCAGGTAGTGCGAGGAGATTCGGCAGCTTATTTCTGTGCCAGCTCACCAACGACAGGGGGGGAGGAGACCCAGTACTTCGGGCCA	TCRBV18-01*01	TCRBD01-01*01	TCRBJ02-05*01
											s4 CD8 Tcon Cells	1.94375e-05	1	CASSPNRWQGYTEAFF	CAGGTAGTGCGAGGAGATTCGGCAGCTTATTTCTGTGCCAGCTCACCAAACCGATGGCAGGGGTACACTGAAGCTTTCTTTGGACAA	TCRBV18-01*01	TCRBD01-01*01	TCRBJ01-01*01
											s4 CD8 Tcon Cells	1.94375e-05	1	CASSRRDRYTEAFF	NNNNTGTCGGCTGCTCCCTCCCAGACATCTGTGTACTTCTGTGCCAGCAGCCGAAGGGACAGGTACACTGAAGCTTTCTTTGGACAA	TCRBV06-05*01	TCRBD01-01*01	TCRBJ01-01*01
											s4 CD8 Tcon Cells	1.94375e-05	1	CASSQTSYTEAFF	AGGCTGGAGTTGGCTGCTCCCTCCCAGACATCTGTGTACTTCTGTGCCAGCAGTCAGACTTCCTACACTGAAGCTTTCTTTGGACAA	TCRBV06-06*04	TCRBD02-01	TCRBJ01-01*01
											s4 CD8 Tcon Cells	1.94375e-05	1	CSARDSRSDTEAFF	GTGACCAGTGCCCATCCTGAAGACAGCAGCTTCTACATCTGCAGTGCTAGAGATTCCAGGAGCGACACTGAAGCTTTCTTTGGACAA	TCRBV20	unknown	TCRBJ01-01*01
											s4 CD8 Tcon Cells	1.94375e-05	1	CASSLNRGLDTEAFF	CAGCGCACAGAGCGGGGGGACTCAGCCGTGTATCTCTGTGCCAGCAGCTTAAATAGGGGGTTAGACACTGAAGCTTTCTTTGGACAA	TCRBV07-03*01	TCRBD01-01*01	TCRBJ01-01*01
											s4 CD8 Tcon Cells	1.94375e-05	1	CASRGQHTEAFF	NNNNNNNNNNTGTCGGCTGCTCCCTCCCAGACATCTGTGTACTTCTGTGCCAGCAGGGGACAGCACACTGAAGCTTTCTTTGGACAA	TCRBV06-05*01	TCRBD01-01*01	TCRBJ01-01*01
											s4 CD8 Tcon Cells	1.94375e-05	1	CASSVEQGLNTEAFF	CGGTCCACAAAGCTGGAGGACTCAGCCATGTACTTCTGTGCCAGCAGTGTAGAACAGGGGCTTAACACTGAAGCTTTCTTTGGACAA	TCRBV02-01	TCRBD01-01*01	TCRBJ01-01*01
											s4 CD8 Tcon Cells	1.94375e-05	1	CASSLGPNTEAFF	AACCTGAGCTCTCTGGAGCTGGGGGACTCAGCTTTGTATTTCTGTGCCAGCAGCCTGGGCCCTAACACTGAAGCTTTCTTTGGACAA	TCRBV09-01*01	TCRBD01-01*01	TCRBJ01-01*01
											s4 CD8 Tcon Cells	1.94375e-05	1	CASSPRGGYGRDNTEAFF	GAGCAGGAGGACTCGGCCGTGTATCTCTGTGCCAGCAGCCCTAGGGGCGGGTACGGCAGGGATAACACTGAAGCTTTCTTTGGACAA	TCRBV07-02	unknown	TCRBJ01-01*01
											s4 CD8 Tcon Cells	1.94375e-05	1	CASKGTNYGYTF	NNNNNNNNNNTGTCGGCTGCTCCCTCCCAGACATCTGTGTACTTCTGTGCCAGTAAGGGGACAAACTATGGCTACACCTTCGGTTCG	TCRBV06-05*01	TCRBD01-01*01	TCRBJ01-02*01
											s4 CD8 Tcon Cells	1.94375e-05	1	CASSVGGAGGLNTEAFF	CTGGAGCTGGGGGACTCAGCTTTGTATTTCTGTGCCAGCAGCGTTGGGGGGGCAGGTGGGTTGAACACTGAAGCTTTCTTTGGACAA	TCRBV09-01*01	TCRBD02-01*01	TCRBJ01-01*01
											s4 CD8 Tcon Cells	1.94375e-05	1	CASSFNLNTEAFF	NNNNNNNTGTCGGCTGCTCCCTCCCAGACATCTGTGTACTTCTGTGCCAGCAGTTTCAACTTGAACACTGAAGCTTTCTTTGGACAA	TCRBV06-05*01	TCRBD02-01	TCRBJ01-01*01
											s4 CD8 Tcon Cells	1.94375e-05	1	CASSLWVAAVNTEAFF	TCCGCCAGCACCAACCAGACATCTATGTACCTCTGTGCCAGTAGTTTATGGGTAGCGGCGGTGAACACTGAAGCTTTCTTTGGACAA	TCRBV28-01*01	TCRBD02-01	TCRBJ01-01*01
											s4 CD8 Tcon Cells	1.94375e-05	1	CSASSSGQGEYGYTF	ACCAGTGCCCATCCTGAAGACAGCAGCTTCTACATCTGCAGTGCTAGTTCGTCGGGACAGGGAGAATATGGCTACACCTTCGGTTCG	TCRBV20-01*04	TCRBD01-01*01	TCRBJ01-02*01
											s4 CD8 Tcon Cells	1.94375e-05	1	CASSLREDRGQYF	AAGATCCAGCCTGCAGAGCTTGAGGACTCGGCCGTGTATCTCTGTGCCAGCAGCTTAAGGGAGGATCGCGGGCAGTACTTCGGGCCG	TCRBV11	TCRBD02-01*02	TCRBJ02-07*01
											s4 CD8 Tcon Cells	1.94375e-05	1	CASKGQFMNTEAFF	NNNNTGTCGGCTGCTCCCTCCCAGACATCTGTGTACTTCTGTGCCAGCAAGGGACAGTTTATGAACACTGAAGCTTTCTTTGGACAA	TCRBV06-05*01	TCRBD01-01*01	TCRBJ01-01*01
											s4 CD8 Tcon Cells	1.94375e-05	1	CAWTGGMNTEAFF	AGTTCTAAGAAGCTCCTCCTCAGTGACTCTGGCTTCTATCTCTGTGCCTGGACGGGGGGGATGAACACTGAAGCTTTCTTTGGACAA	TCRBV30-01*02	TCRBD02-01*01	TCRBJ01-01*01
											s4 CD8 Tcon Cells	1.94375e-05	1	CASSQDSGGGAMNTEAFF	CAGCCAGAAGACTCGGCCCTGTATCTCTGTGCCAGCAGCCAAGATTCAGGGGGAGGTGCGATGAACACTGAAGCTTTCTTTGGACAA	TCRBV04-02*01	TCRBD01-01*01	TCRBJ01-01*01
											s4 CD8 Tcon Cells	1.94375e-05	1	CASSPAASMNTEAFF	CAGCAGGTAGTGCGAGGAGATTCGGCAGCTTATTTCTGTGCCAGCTCACCTGCGGCCAGCATGAACACTGAAGCTTTCTTTGGACAA	TCRBV18-01*01	TCRBD02-01	TCRBJ01-01*01
											s4 CD8 Tcon Cells	1.94375e-05	1	CSLREGMNTEAFF	ACAGTGACCAGTGCCCATCCTGAAGACAGCAGCTTCTACATCTGCAGTCTGAGGGAGGGAATGAACACTGAAGCTTTCTTTGGACAA	TCRBV20	TCRBD02-01*02	TCRBJ01-01*01
											s4 CD8 Tcon Cells	1.94375e-05	1	CASSYRREMNTEAFF	CAGCCCTCAGAACCCAGGGACTCAGCTGTGTACTTCTGTGCCAGCAGTTACCGACGGGAAATGAACACTGAAGCTTTCTTTGGACAA	TCRBV12	TCRBD02-01*02	TCRBJ01-01*01
											s4 CD8 Tcon Cells	1.94375e-05	1	CASRPAGTGAGEQYF	AATTCCCTGGAGCTTGGTGACTCTGCTGTGTATTTCTGTGCCAGCAGACCGGCCGGGACAGGGGCTGGTGAGCAGTACTTCGGGCCG	TCRBV03-01/03-02*01	TCRBD01-01*01	TCRBJ02-07*01
											s4 CD8 Tcon Cells	1.94375e-05	1	CASRWPAGGGEQYF	CTGGAGTTGGCTGCTCCCTCCCAGACATCTGTGTACTTCTGTGCCAGCAGATGGCCAGCGGGGGGGGGTGAGCAGTACTTCGGGCCG	TCRBV06-06	TCRBD02-01*01	TCRBJ02-07*01
											s4 CD8 Tcon Cells	1.94375e-05	1	CASGPLAGVETQYF	ATCAATTCCCTGGAGCTTGGTGACTCTGCTGTGTATTTCTGTGCCAGCGGTCCGCTAGCGGGGGTAGAGACCCAGTACTTCGGGCCA	TCRBV03-01/03-02*01	TCRBD02-01*01	TCRBJ02-05*01
											s4 CD8 Tcon Cells	1.94375e-05	1	CASSLAGAEETQYF	ATCCAGCGCACAGAGCAGGAGGACTCGGCCGTGTATCTCTGTGCCAGCAGCTTAGCGGGTGCGGAGGAGACCCAGTACTTCGGGCCA	TCRBV07-02	TCRBD02-01	TCRBJ02-05*01
											s4 CD8 Tcon Cells	1.94375e-05	1	CASSQTGANYGYTF	CTGGAGTCCGCCAGCACCAACCAGACATCTATGTACCTCTGTGCCAGCAGTCAGACAGGAGCTAACTATGGCTACACCTTCGGTTCG	TCRBV28-01*01	TCRBD01-01*01	TCRBJ01-02*01
											s4 CD8 Tcon Cells	1.94375e-05	1	CASSLTRNTEAFF	CACATCAATTCCCTGGAGCTTGGTGACTCTGCTGTGTATTTCTGTGCCAGCAGCCTAACACGGAACACTGAAGCTTTCTTTGGACAA	TCRBV03-01/03-02*01	TCRBD01-01*01	TCRBJ01-01*01
											s4 CD8 Tcon Cells	1.94375e-05	1	CASSVQLSNTEAFF	NNNNTGTCGGCTGCTCCCTCCCAGACATCTGTGTACTTCTGTGCCAGCAGTGTCCAGCTATCGAACACTGAAGCTTTCTTTGGACAA	TCRBV06	unknown	TCRBJ01-01*01
											s4 CD8 Tcon Cells	1.94375e-05	1	CASSLAVTNTEAFF	GTGAGCACCTTGGAGCTGGGGGACTCGGCCCTTTATCTTTGCGCCAGCAGCTTGGCTGTAACGAACACTGAAGCTTTCTTTGGACAA	TCRBV05-01*01	unknown	TCRBJ01-01*01
											s4 CD8 Tcon Cells	1.94375e-05	1	CSATPPHENTEAFF	GTGACCAGTGCCCATCCTGAAGACAGCAGCTTCTACATCTGCAGTGCTACACCCCCCCACGAGAACACTGAAGCTTTCTTTGGACAA	TCRBV20	unknown	TCRBJ01-01*01
											s4 CD8 Tcon Cells	1.94375e-05	1	CASRRAGNTEAFF	AAGATCCAGCGCACAGAGCAGCGGGACTCGGCCATGTATCGCTGTGCCAGCAGGCGGGCAGGCAACACTGAAGCTTTCTTTGGACAA	TCRBV07-06*01	TCRBD02-01	TCRBJ01-01*01
											s4 CD8 Tcon Cells	1.94375e-05	1	CASSLPPDGYTF	CTGAAGATCCAGCGCACAGAGCAGGAGGACTCCGCCGTGTATCTCTGTGCCAGCAGCTTACCCCCAGATGGCTACACCTTCGGTTCG	TCRBV07-08*01	TCRBD01-01*01	TCRBJ01-02*01
											s4 CD8 Tcon Cells	1.94375e-05	1	CSATIPGTGGPNTEAFF	GCCCATCCTGAAGACAGCAGCTTCTACATCTGCAGTGCTACTATCCCCGGGACAGGGGGACCAAACACTGAAGCTTTCTTTGGACAA	TCRBV20	TCRBD01-01*01	TCRBJ01-01*01
											s4 CD8 Tcon Cells	1.94375e-05	1	CASYPGQRVGEQYF	NNNNTGTCGGCTGCTCCCTCCCAGACATCTGTGTACTTCTGTGCCAGCTACCCGGGACAGCGGGTCGGGGAGCAGTACTTCGGGCCG	TCRBV06-05*01	TCRBD01-01*01	TCRBJ02-07*01
											s4 CD8 Tcon Cells	1.94375e-05	1	CASSEMGWEQYF	CTCACTCTGGAGTCTGCTGCCTCCTCCCAGACATCTGTATATTTCTGCGCCAGCAGTGAGATGGGTTGGGAGCAGTACTTCGGGCCG	TCRBV10-01*01	unknown	TCRBJ02-07*01
											s4 CD8 Tcon Cells	1.94375e-05	1	CASSLGRTPTREQYF	GAGTCCGCCAGCACCAACCAGACATCTATGTACCTCTGTGCCAGCAGCCTGGGGAGGACTCCAACGCGGGAGCAGTACTTCGGGCCG	TCRBV28-01*01	TCRBD02-01*02	TCRBJ02-07*01
											s4 CD8 Tcon Cells	1.94375e-05	1	CASSPGQGRKAFF	AAGATCCAGCGCACAGAGCAGGAGGACTCCGCCGTGTATCTCTGTGCCAGCAGCCCCGGACAGGGGCGAAAAGCTTTCTTTGGACAA	TCRBV07-08*03	TCRBD01-01*01	TCRBJ01-01*01
											s4 CD8 Tcon Cells	1.94375e-05	1	CASSVGLTPGPVEQYF	TCTCTGGAGCTGGGGGACTCAGCTTTGTATTTCTGTGCCAGCAGCGTAGGGCTGACCCCGGGGCCCGTCGAGCAGTACTTCGGGCCG	TCRBV09-01*01	unknown	TCRBJ02-07*01
											s4 CD8 Tcon Cells	1.94375e-05	1	CASSPGGETQYF	CTTCACATCAATTCCCTGGAGCTTGGTGACTCTGCTGTGTATTTCTGTGCCAGCAGCCCCGGGGGAGAGACCCAGTACTTCGGGCCA	TCRBV03-01/03-02*01	TCRBD02-01*01	TCRBJ02-05*01
											s4 CD8 Tcon Cells	1.94375e-05	1	CSARDQRGGETQYF	GTGACCAGTGCCCATCCTGAAGACAGCAGCTTCTACATCTGCAGTGCTAGAGATCAGAGGGGGGGAGAGACCCAGTACTTCGGGCCA	TCRBV20	TCRBD02-01*01	TCRBJ02-05*01
											s4 CD8 Tcon Cells	1.94375e-05	1	CSVGRGLGEKLFF	ACTGTGAGCAACATGAGCCCTGAAGACAGCAGCATATATCTCTGCAGCGTTGGAAGGGGGCTGGGTGAAAAACTGTTTTTTGGCAGT	TCRBV29-01	TCRBD01-01*01	TCRBJ01-04*01
											s4 CD8 Tcon Cells	1.94375e-05	1	CASSYRGPRRTEKLFF	TTGGCTGCTCCCTCCCAGACATCTGTGTACTTCTGTGCCAGCAGTTACCGTGGGCCGCGGAGGACTGAAAAACTGTTTTTTGGCAGT	TCRBV06-06*01	TCRBD02-01*02	TCRBJ01-04*01
											s4 CD8 Tcon Cells	1.94375e-05	1	CASSQLGATANEKLFF	ACCCTGCAGCCAGAAGACTCGGCCCTGTATCTCTGTGCCAGCAGCCAACTCGGGGCTACGGCTAATGAAAAACTGTTTTTTGGCAGT	TCRBV04-02*01	unknown	TCRBJ01-04*01
											s4 CD8 Tcon Cells	1.94375e-05	1	CASIYDRNNEKLFF	ATCCAGCGCACAGAGCTGGAGGACTCAGCCATGTACTTCTGTGCCAGCATTTACGACAGGAATAATGAAAAACTGTTTTTTGGCAGT	TCRBV02-01	TCRBD01-01*01	TCRBJ01-04*01
											s4 CD8 Tcon Cells	1.94375e-05	1	CASAAGPSNEKLFF	NNNNTGTCGGCTGCTCCCTCCCAGACATCTGTGTACTTCTGTGCCAGCGCCGCCGGGCCATCGAATGAAAAACTGTTTTTTGGCAGT	TCRBV06-05*01	unknown	TCRBJ01-04*01
											s4 CD8 Tcon Cells	1.94375e-05	1	CASTRTVGNEKLFF	GTGACATCGGCCCAAAAGAACCCGACAGCTTTCTATCTCTGTGCCAGTACGAGGACTGTGGGCAATGAAAAACTGTTTTTTGGCAGT	TCRBV19-01*01	TCRBD02-01	TCRBJ01-04*01
											s4 CD8 Tcon Cells	1.94375e-05	1	CASSTQGRVEKLFF	ATCCAGCGCACAGAGCAGGAGGACTCGGCCGTGTATCTCTGTGCCAGCAGTACCCAGGGCAGGGTGGAAAAACTGTTTTTTGGCAGT	TCRBV07-02	TCRBD01-01*01	TCRBJ01-04*01
											s4 CD8 Tcon Cells	1.94375e-05	1	CASSLWAGGILVEQYF	CGCACAGAGCAGGAGGACTCGGCCGTGTATCTCTGTGCCAGCAGCCTGTGGGCGGGGGGGATCCTAGTCGAGCAGTACTTCGGGCCG	TCRBV07-02	TCRBD02-01*01	TCRBJ02-07*01
											s4 CD8 Tcon Cells	1.94375e-05	1	CASRAGGAGEKLFF	NNNNTGTCGGCTGCTCCCTCCCAGACATCTGTGTACTTCTGTGCCAGTCGGGCAGGGGGCGCAGGGGAAAAACTGTTTTTTGGCAGT	TCRBV06-05*01	TCRBD01-01*01	TCRBJ01-04*01
											s4 CD8 Tcon Cells	1.94375e-05	1	CASSLAGLEQYF	CTGACGATCCAGCGCACAGAGCAGGAGGACTCGGCCGTGTATCTCTGTGCCAGCAGCTTGGCGGGGCTCGAGCAGTACTTCGGGCCG	TCRBV07-02	TCRBD02-01*01	TCRBJ02-07*01
											s4 CD8 Tcon Cells	1.94375e-05	1	CASSRERGETQYF	AGGATCCAGCAGGTAGTGCGAGGAGATTCGGCAGCTTATTTCTGTGCCAGCTCCCGGGAAAGGGGAGAGACCCAGTACTTCGGGCCA	TCRBV18-01*01	unknown	TCRBJ02-05*01
											s4 CD8 Tcon Cells	1.94375e-05	1	CASSLTGQGEKLFF	ATCCAGCCCTCAGAACCCAGGGACTCAGCTGTGTACTTCTGTGCCAGCAGCCTCACGGGACAGGGCGAAAAACTGTTTTTTGGCAGT	TCRBV12	TCRBD01-01*01	TCRBJ01-04*01
											s4 CD8 Tcon Cells	1.94375e-05	1	CASSPDRGGDQPQHF	CAGCCCTCAGAACCCAGGGACTCAGCTGTGTACTTCTGTGCCAGCAGTCCGGACAGGGGGGGAGATCAGCCCCAGCATTTTGGTGAT	TCRBV12	TCRBD01-01*01	TCRBJ01-05*01
											s4 CD8 Tcon Cells	1.94375e-05	1	CATNLGQGNQPQHF	CTGGAGTTGGCTGCTCCCTCCCAGACATCTGTGTACTTCTGTGCCACCAATCTGGGTCAGGGCAATCAGCCCCAGCATTTTGGTGAT	TCRBV06-06	TCRBD01-01*01	TCRBJ01-05*01
											s4 CD8 Tcon Cells	1.94375e-05	1	CASSESWTVRNQPQHF	TCCACAAAGCTGGAGGACTCAGCCATGTACTTCTGTGCCAGCAGTGAAAGTTGGACAGTTCGCAATCAGCCCCAGCATTTTGGTGAT	TCRBV02-01	TCRBD01-01*01	TCRBJ01-05*01
											s4 CD8 Tcon Cells	1.94375e-05	1	CASSLAQSRNQPQHF	CAGCGCACAGAGCAGGAGGACTCCGCCGTGTATCTCTGTGCCAGCAGCTTAGCGCAGAGCCGCAATCAGCCCCAGCATTTTGGTGAT	TCRBV07-08*01	unknown	TCRBJ01-05*01
											s4 CD8 Tcon Cells	1.94375e-05	1	CASSPVLSSNQPQHF	ACATCGGCCCAAAAGAACCCGACAGCTTTCTATCTCTGTGCCAGTAGTCCCGTCCTAAGTAGCAATCAGCCCCAGCATTTTGGTGAT	TCRBV19-01*01	TCRBD02-01	TCRBJ01-05*01
											s4 CD8 Tcon Cells	1.94375e-05	1	CASRRDILYSNQPQHF	TCGGCCCAAAAGAACCCGACAGCTTTCTATCTCTGTGCCAGTCGCCGGGACATCTTATATAGCAATCAGCCCCAGCATTTTGGTGAT	TCRBV19-01*01	TCRBD01-01*01	TCRBJ01-05*01
											s4 CD8 Tcon Cells	1.94375e-05	1	CASSLRGLSNQPQHF	NTGTCGGCTGCTCCCTCCCAAACATCTGTGTACTTCTGTGCCAGCAGTTTACGGGGCTTAAGCAATCAGCCCCAGCATTTTGGTGAT	TCRBV06-02/06-03*01	unknown	TCRBJ01-05*01
											s4 CD8 Tcon Cells	1.94375e-05	1	CASSRQEGQPQHF	NNNNNNNTGTCGGCTGCTCCCTCCCAGACATCTGTATACTTCTGTGCCAGCAGTAGACAGGAAGGGCAGCCCCAGCATTTTGGTGAT	TCRBV06-05*01	TCRBD01-01*01	TCRBJ01-05*01
											s4 CD8 Tcon Cells	1.94375e-05	1	CSARVSGQGSSMTQPQHF	CATCCTGAAGACAGCAGCTTCTACATCTGCAGTGCTAGGGTCTCGGGACAGGGTTCTTCAATGACCCAGCCCCAGCATTTTGGTGAT	TCRBV20	TCRBD01-01*01	TCRBJ01-05*01
											s4 CD8 Tcon Cells	1.94375e-05	1	CASSQDRGRGQPQHF	CACACCCTGCAGCCAGAAGACTCGGCCCTGTATCTCTGTGCCAGCAGCCAAGATCGGGGGAGAGGACAGCCCCAGCATTTTGGTGAT	TCRBV04-02*01	TCRBD02-01*01	TCRBJ01-05*01
											s4 CD8 Tcon Cells	1.94375e-05	1	CASSEAVGQGFGYTF	NTGTCGGCTGCTCCCTCCCAGACATCTGTGTACTTCTGTGCCAGCAGTGAAGCGGTGGGACAGGGTTTTGGCTACACCTTCGGTTCG	TCRBV06-01*01	TCRBD01-01*01	TCRBJ01-02*01
											s4 CD8 Tcon Cells	1.94375e-05	1	CASSVAFSYTF	GAACTAAACCTGAGCTCTCTGGAGCTGGGGGACTCAGCTTTGTATTTCTGTGCCAGCAGCGTAGCTTTTAGCTACACCTTCGGTTCG	TCRBV09-01*01	TCRBD02-01	TCRBJ01-02*01
											s4 CD8 Tcon Cells	1.94375e-05	1	CASSRQGQRYGYTF	NNNNTGTCGGCTGCTCCCTCCCAGACATCTGTGTACTTCTGTGCCAGCAGTCGTCAGGGACAGCGCTATGGCTACACCTTCGGTTCG	TCRBV06-05*01	TCRBD01-01*01	TCRBJ01-02*01
											s4 CD8 Tcon Cells	1.94375e-05	1	CASSAERRQYF	CCGCTCAGGCTGGAGTTGGCTGCTCCCTCCCAGACATCTGTGTACTTCTGTGCCAGCAGTGCTGAGAGAAGGCAGTACTTCGGGCCG	TCRBV06-06	TCRBD02-01*02	TCRBJ02-07*01
											s4 CD8 Tcon Cells	1.94375e-05	1	CASSKPSVLEQYF	AAGATCCAGCCTGCAGAGCTTGAGGACTCGGCCGTGTATCTCTGTGCCAGCAGCAAACCCTCGGTCCTCGAGCAGTACTTCGGGCCG	TCRBV11	TCRBD02-01	TCRBJ02-07*01
											s4 CD8 Tcon Cells	1.94375e-05	1	CASSVPSNPNYGYTF	AGCTCTCTGGAGCTGGGGGACTCAGCTTTGTATTTCTGTGCCAGCAGCGTACCGAGTAATCCTAACTATGGCTACACCTTCGGTTCG	TCRBV09-01*01	TCRBD02-01*02	TCRBJ01-02*01
											s4 CD8 Tcon Cells	1.94375e-05	1	CASSLAGAANYGYTF	CAGCGCACAGAGCAGGAGGACTCCGCCGTGTATCTCTGTGCCAGCAGCTTAGCCGGGGCAGCTAACTATGGCTACACCTTCGGTTCG	TCRBV07-08*01	unknown	TCRBJ01-02*01
											s4 CD8 Tcon Cells	1.94375e-05	1	CASGQANYGYTF	CTCAGGCTGGAGTTGGCTGCTCCCTCCCAGACATCTGTGTACTTCTGTGCCAGTGGACAGGCTAACTATGGCTACACCTTCGGTTCG	TCRBV06-06	TCRBD01-01*01	TCRBJ01-02*01
											s4 CD8 Tcon Cells	1.94375e-05	1	CASGPRLEQYF	NNNNNNNNNNNNNTGTCGGCTGCTCCCTCCCAGACATCTGTGTACTTCTGTGCCAGTGGGCCTCGGCTCGAGCAGTACTTCGGGCCG	TCRBV06-05*01	TCRBD01-01*01	TCRBJ02-07*01
											s4 CD8 Tcon Cells	1.94375e-05	1	CASSDMGGYYGYTF	NNNNTGTCGGCTGCTCCCTCCCAGACATCTGTGTACTTCTGTGCCAGCAGTGATATGGGGGGTTACTATGGCTACACCTTCGGTTCG	TCRBV06-01*01	TCRBD02-01*01	TCRBJ01-02*01
											s4 CD8 Tcon Cells	1.94375e-05	1	YASSMQGANYGYTF	GTGACATCGGCCCAAAAGAACCCGACAGCTTTCTATCTCTATGCCAGTAGTATGCAGGGGGCTAACTATGGCTACACCTTCGGTTCG	TCRBV19-01*01	TCRBD01-01*01	TCRBJ01-02*01
											s4 CD8 Tcon Cells	1.94375e-05	1	CASSRIRAGANYGYTF	TCGGCTGCTCCCTCCCAAACATCTGTGTACTTCTGTGCCAGCAGTCGAATACGGGCCGGAGCTAACTATGGCTACACCTTCGGTTCG	TCRBV06-02/06-03*01	unknown	TCRBJ01-02*01
											s4 CD8 Tcon Cells	1.94375e-05	1	CASSAGRGREVEQYF	CAGCCTGCAGAGCTTGGGGACTCGGCCGTGTATCTCTGTGCCAGCAGCGCCGGAAGGGGGCGAGAGGTTGAGCAGTACTTTGGGCCG	TCRBV11-03*01	TCRBD01-01*01	TCRBJ02-07
											s4 CD8 Tcon Cells	1.94375e-05	1	CASSVEVESVQYF	NNNNNNNTGTCGGCTGCTCCCTCCCAGACATCTGTGTACTTCTGTGCCAGCAGTGTGGAGGTCGAGTCAGTGCAGTACTTCGGGCCG	TCRBV06	TCRBD02-01*02	TCRBJ02-07*01
											s4 CD8 Tcon Cells	1.94375e-05	1	CASSLGFGEQYF	CTCAAGATCCAGCCTGCAGAGCTTGGGGACTCGGCCATGTATCTCTGTGCCAGCAGCTTAGGGTTTGGCGAGCAGTACTTCGGGCCG	TCRBV11-01*01	unknown	TCRBJ02-07*01
											s4 CD8 Tcon Cells	1.94375e-05	1	CASSSHDRGEQYF	ACGATTCAGCGCACAGAGCAGGAGGACTCCGCCGTGTATCTCTGTGCCAGCAGCTCACACGACAGGGGCGAGCAGTACTTCGGGCCG	TCRBV07-08*01	TCRBD01-01*01	TCRBJ02-07*01
											s4 CD8 Tcon Cells	1.94375e-05	1	CASSYGAGRFYEQYF	NTGTCGGCTGCTCCCTCCCAAACATCTGTGTACTTCTGTGCCAGCAGTTACGGGGCAGGGAGATTTTACGAGCAGTACTTCGGGCCG	TCRBV06-02/06-03*01	unknown	TCRBJ02-07*01
											s4 CD8 Tcon Cells	1.94375e-05	1	CASSEAWQAPYEQYF	NTGTCGGCTGCTCCCTCCCAGACATCTGTGTACTTCTGTGCCAGCAGTGAAGCGTGGCAGGCCCCTTACGAGCAGTACTTCGGGCCG	TCRBV06-01*01	TCRBD01-01*01	TCRBJ02-07*01
											s4 CD8 Tcon Cells	1.94375e-05	1	CASSQDWGYEQYF	CACCTACACACCCTGCAGCCAGAAGACTCGGCCCTGTATCTCTGCGCCAGCAGCCAAGATTGGGGGTACGAGCAGTACTTCGGGCCG	TCRBV04-03*01	unknown	TCRBJ02-07*01
											s4 CD8 Tcon Cells	1.94375e-05	1	CASSPDRGSGYEQYF	AGCACCTTGGAGCTGGGGGACTCGGCCCTTTATCTTTGCGCCAGCAGCCCGGACAGGGGTAGTGGCTACGAGCAGTACTTCGGGCCG	TCRBV05-01*01	TCRBD01-01*01	TCRBJ02-07*01
											s4 CD8 Tcon Cells	1.94375e-05	1	CASSRASGPSYEQYF	CAGCCTGCAGAACTGGAGGATTCTGGAGTTTATTTCTGTGCCAGCAGCCGAGCTAGCGGGCCTTCCTACGAGCAGTACTTCGGGCCG	TCRBV14-01*01	TCRBD02-01	TCRBJ02-07*01
											s4 CD8 Tcon Cells	1.94375e-05	1	CASSPSTGSSYEQYF	CAGCAGGTAGTGCGAGGAGATTCGGCAGCTTATTTCTGTGCCAGCTCACCTTCTACAGGTAGCTCCTACGAGCAGTACTTCGGGCCG	TCRBV18-01*01	TCRBD01-01*01	TCRBJ02-07*01
											s4 CD8 Tcon Cells	1.94375e-05	1	CASSDQVSSYEQYF	GTGACATCGGCCCAAAAGAACCCGACAGCTTTCTATCTCTGTGCCAGTAGCGACCAGGTGTCCTCCTACGAGCAGTACTTCGGGCCG	TCRBV19-01*01	TCRBD01-01*01	TCRBJ02-07*01
											s4 CD8 Tcon Cells	1.94375e-05	1	CASSRTSYEQYF	NNNNNNNNNNTGTCGGCTGCTCCCTCCCAGACATCTGTGTACTTCTGTGCCAGCAGTAGGACCTCCTACGAGCAGTACTTCGGGCCG	TCRBV06-05*01	unknown	TCRBJ02-07*01
											s4 CD8 Tcon Cells	1.94375e-05	1	CASRPGQSYEQYF	NNNNNNNTGTCGGCTGCTCCCTCCCAGACATCTGTGTACTTCTGTGCCAGCAGACCCGGACAATCCTACGAGCAGTACTTCGGGCCG	TCRBV06-05*01	TCRBD01-01*01	TCRBJ02-07*01
											s4 CD8 Tcon Cells	1.94375e-05	1	CASSRTGLTYEQYF	NNNNTGTCGGCTGCTCCCTCCCAAACATCTGTGTACTTCTGTGCCAGCAGCAGGACAGGGTTAACCTACGAGCAGTACTTCGGGCCG	TCRBV06-02*02	TCRBD01-01*01	TCRBJ02-07*01
											s4 CD8 Tcon Cells	1.94375e-05	1	CATSRGQHYEQYF	ACTGTGACATCGGCCCAAAAGAACCCGACAGCTTTCTATCTCTGTGCCACCTCCCGCGGACAGCACTACGAGCAGTACTTCGGGCCG	TCRBV19-01*01	TCRBD01-01*01	TCRBJ02-07*01
											s4 CD8 Tcon Cells	1.94375e-05	1	CASSEARPRGYNYEQYF	GCTGCTCCCTCCCAGACATCTGTGTACTTCTGTGCCAGCAGTGAAGCAAGACCCAGGGGGTATAACTACGAGCAGTACTTCGGGCCG	TCRBV06-01*01	TCRBD01-01*01	TCRBJ02-07*01
											s4 CD8 Tcon Cells	1.94375e-05	1	CSARGRYEQYF	ACTCTGACAGTGACCAGTGCCCATCCTGAAGACAGCAGCTTCTACATCTGCAGTGCTAGAGGGCGATACGAGCAGTACTTCGGGCCG	TCRBV20-01*01	unknown	TCRBJ02-07*01
											s4 CD8 Tcon Cells	1.94375e-05	1	CASSLMEGSGEQYF	ATCCAGCGCACAGAGCGGGGGGACTCAGCCGTGTATCTCTGTGCCAGCAGTCTCATGGAGGGGTCCGGGGAGCAGTACTTCGGGCCG	TCRBV07-03*01	TCRBD02-01*02	TCRBJ02-07*01
											s4 CD8 Tcon Cells	1.94375e-05	1	CASSSSNEQYF	GAGATGAATGTGAGCACCTTGGAGCTGGGGGACTCGGCCCTTTATCTTTGCGCCAGCAGCTCAAGTAACGAGCAGTACTTCGGGCCG	TCRBV05-01*01	unknown	TCRBJ02-07*01
											s4 CD8 Tcon Cells	1.94375e-05	1	CASSPRINEQYF	CTGATCCTGGAGTCGCCCAGCCCCAACCAGACCTCTCTGTACTTCTGTGCCAGCAGTCCCCGTATAAACGAGCAGTACTTCGGGCCG	TCRBV27-01*01	TCRBD02-01	TCRBJ02-07*01
											s4 CD8 Tcon Cells	1.94375e-05	1	CASSSRNEQYF	NCTCTCACTGTGACATCGGCCCAAAAGAACCCGACAGCTTTCTATCTCTGTGCCAGTAGTAGTAGAAACGAGCAGTACTTCGGGCCG	TCRBV19-01*01	TCRBD02-01	TCRBJ02-07*01
											s4 CD8 Tcon Cells	1.94375e-05	1	CSARVASGSFQQYF	GTGACCAGTGCCCATCCTGAAGACAGCAGCTTCTACATCTGCAGTGCTAGAGTGGCTAGCGGGAGTTTTCAGCAGTACTTCGGGCCG	TCRBV20	TCRBD02-01*02	TCRBJ02-07*01
											s4 CD8 Tcon Cells	1.94375e-05	1	CASSLDPLRAVPLNF	CAGCCCTCAGAACCCAGGGACTCAGCTGTGTACTTCTGTGCCAGCAGTTTAGATCCACTGAGGGCAGTCCCCCTGAACTTCGGGCCG	TCRBV12	TCRBD02-01*02	TCRBJ02-07*01
											s4 CD8 Tcon Cells	1.94375e-05	1	CASSYSGQWGEQYF	NNNNTGTCGGCTGCTCCCTCCCAGACATCTGTGTACTTCTGTGCCAGCAGTTACTCTGGACAGTGGGGCGAGCAGTACTTCGGGCCG	TCRBV06-05*01	TCRBD01-01*01	TCRBJ02-07*01
											s4 CD8 Tcon Cells	1.94375e-05	1	CASSQKQGLGEQYF	ATCAATTCCCTGGAGCTTGGTGACTCTGCTGTGTATTTCTGTGCCAGCAGCCAAAAACAGGGGTTGGGCGAGCAGTACTTCGGGCCG	TCRBV03-01/03-02*01	TCRBD01-01*01	TCRBJ02-07*01
											s4 CD8 Tcon Cells	1.94375e-05	1	CASSFQQASGNTIYF	CAGCGCACAGAGCAGGAGGACTCGGCCGTGTATCTCTGTGCCAGTAGCTTTCAACAGGCCTCTGGAAACACCATATATTTTGGAGAG	TCRBV07-02	TCRBD01-01*01	TCRBJ01-03*01
											s4 CD8 Tcon Cells	1.94375e-05	1	CASSLNPGASGQYSGNTIYF	GGGGACTCGGCCCTTTATCTTTGCGCCAGCAGCTTGAATCCGGGGGCCTCCGGCCAATACTCTGGAAACACCATATATTTTGGAGAG	TCRBV05-01*01	unknown	TCRBJ01-03*01
											s4 CD8 Tcon Cells	1.94375e-05	1	CASSYSRGPGNTIYF	NTGTCGGCTGCTCCCTCCCAGACATCTGTGTACTTCTGTGCCAGCAGTTACTCGAGGGGGCCTGGAAACACCATATATTTTGGAGAG	TCRBV06-05*01	TCRBD01-01*01	TCRBJ01-03*01
											s4 CD8 Tcon Cells	1.94375e-05	1	CASSSSMSGANVLTF	CAGCAGGTAGTGCGAGGAGATTCGGCAGCTTATTTCTGTGCCAGCTCCTCCTCGATGTCTGGGGCCAACGTCCTGACTTTCGGGGCC	TCRBV18-01*01	unknown	TCRBJ02-06*01
											s4 CD8 Tcon Cells	1.94375e-05	1	CASSTPSSGANVLTF	GAGTCCGCCAGCACCAACCAGACATCTATGTACCTCTGTGCCAGCAGCACTCCGAGCTCTGGGGCCAACGTCCTGACTTTCGGGGCC	TCRBV28-01*01	TCRBD02-01	TCRBJ02-06*01
											s4 CD8 Tcon Cells	1.94375e-05	1	CASSPQSSGANVLTF	CAGCCCTCAGAACCCAGGGACTCAGCTGTGTACTTCTGTGCCAGCAGCCCTCAGAGCTCTGGGGCCAACGTCCTGACTTTCGGGGCC	TCRBV12	unknown	TCRBJ02-06*01
											s4 CD8 Tcon Cells	1.94375e-05	1	CASSPPLGAPSGANVLTF	GTGCGAGGAGATTCGGCAGCTTATTTCTGTGCCAGCTCACCACCGCTAGGGGCCCCCTCTGGGGCCAACGTCCTGACTTTCGGGGCC	TCRBV18-01*01	TCRBD01-01*01	TCRBJ02-06*01
											s4 CD8 Tcon Cells	1.94375e-05	1	CATSTFQNRDRGQVGANVLTF	GACGCAGCCATGTACCTGTGTGCCACCAGCACCTTTCAAAACCGGGACAGGGGGCAAGTGGGGGCCAACGTCCTGACTTTCGGGGCC	TCRBV15-01*02	TCRBD01-01*01	TCRBJ02-06*01
											s4 CD8 Tcon Cells	1.94375e-05	1	CASSPARQAGANVLTF	TCGGCCCAAAAGAACCCGACAGCTTTCTATCTCTGTGCCAGTAGCCCGGCCCGACAGGCCGGGGCCAACGTCCTGACTTTCGGGGCC	TCRBV19-01*01	TCRBD01-01*01	TCRBJ02-06*01
											s4 CD8 Tcon Cells	1.94375e-05	1	CSVEGPNGAFQYF	ACTGTGAGCAACATGAGCCCTGAAGACAGCAGCATATATCTCTGCAGCGTTGAGGGTCCCAATGGAGCATTTCAGTACTTCGGCGCC	TCRBV29-01	TCRBD02-01*02	TCRBJ02-04*01
											s4 CD8 Tcon Cells	1.94375e-05	1	CASSETPGRGGEQYF	CGGTCCACAAAGCTGGAGGACTCAGCCATGTACTTCTGTGCCAGCAGCGAAACACCGGGACGGGGGGGCGAGCAGTACTTCGGGCCG	TCRBV02-01	TCRBD02-01*01	TCRBJ02-07*01
											s4 CD8 Tcon Cells	1.94375e-05	1	CASGLGNRGRKNIQYF	CCCTCAGAACCCAGGGACTCAGCTGTGTATTTTTGTGCTAGTGGTTTGGGGAACAGGGGGCGCAAAAACATTCAGTACTTCGGCGCC	TCRBV12-05*01	TCRBD01-01*01	TCRBJ02-04*01
											s4 CD8 Tcon Cells	1.94375e-05	1	CASSEAAKNIQYF	ACGATCCAGCGCACAGAGCAGGAGGACTCGGCCGTGTATCTCTGTGCCAGCAGTGAGGCGGCCAAAAACATTCAGTACTTCGGCGCC	TCRBV07-02	TCRBD02-01*02	TCRBJ02-04*01
											s4 CD8 Tcon Cells	1.94375e-05	1	CASRVDTIAKNIQYF	CAGCCCTCAGAACCCAGGGACTCAGCTGTGTACTTCTGTGCCAGCAGGGTAGACACCATAGCCAAAAACATTCAGTACTTCGGCGCC	TCRBV12	TCRBD01-01*01	TCRBJ02-04*01
											s4 CD8 Tcon Cells	1.94375e-05	1	CSASGRVGGKNIQYF	ACCAGTGCCCATCCTGAAGACAGCAGCTTCTACATCTGCAGTGCCTCGGGCAGGGTAGGAGGAAAAAACATTCAGTACTTCGGCGCC	TCRBV20	unknown	TCRBJ02-04*01
											s4 CD8 Tcon Cells	1.94375e-05	1	CSASTGIAGSYNSPLHF	GCCCATCCTGAAGACAGCAGCTTCTACATCTGCAGTGCTAGTACCGGGATTGCAGGTTCCTATAATTCACCCCTCCACTTTGGGAAC	TCRBV20-01*04	TCRBD02-01*02	TCRBJ01-06*02
											s4 CD8 Tcon Cells	1.94375e-05	1	CASSSRGLSEQYF	AAGATCCAGCCTGCAGAGCTTGGGGACTCGGCCGTGTATCTCTGTGCCAGCAGCTCTCGGGGTCTGAGCGAGCAGTACTTCGGGCCG	TCRBV11-03*01	TCRBD02-01*01	TCRBJ02-07*01
											s4 CD8 Tcon Cells	1.94375e-05	1	CATGRGETQYF	NNNNNNNNNNNNNTGTCGGCTGCTCCCTCCCAGACATCTGTGTACTTCTGTGCCACCGGGCGAGGAGAGACCCAGTACTTCGGGCCA	TCRBV06-05*01	unknown	TCRBJ02-05*01
											s4 CD8 Tcon Cells	1.94375e-05	1	CASSNRQGGETQYF	GTGAACGCCTTGTTGCTGGGGGACTCGGCCCTGTATCTCTGTGCCAGCAGCAACCGCCAGGGAGGAGAGACCCAGTACTTCGGGCCA	TCRBV05-05*01	TCRBD02-01*02	TCRBJ02-05*01
											s4 CD8 Tcon Cells	1.94375e-05	1	CASSRQGAVNNSPLHF	TCGGCTGCTCCCTCCCAGACATCTGTGTACTTCTGTGCCAGCAGCCGACAGGGGGCTGTAAATAATTCACCCCTCCACTTTGGGAAC	TCRBV06	TCRBD01-01*01	TCRBJ01-06*02
											s4 CD8 Tcon Cells	1.94375e-05	1	CASSQELGMNSPLHF	CACACCCTGCAGCCAGAAGACTCGGCCCTGTATCTCTGCGCCAGCAGCCAAGAGTTGGGAATGAATTCACCCCTCCACTTTGGGAAC	TCRBV04-03*01	unknown	TCRBJ01-06*02
											s4 CD8 Tcon Cells	1.94375e-05	1	CASSPRGFRNSPLHF	ACATCGGCCCAAAAGAACCCGACAGCTTTCTATCTCTGTGCCAGTAGTCCTCGGGGTTTCAGGAATTCACCCCTCCACTTTGGGAAC	TCRBV19-01*01	TCRBD02-01*01	TCRBJ01-06*02
											s4 CD8 Tcon Cells	1.94375e-05	1	CASSPPAASGGAAFF	CACACCCTGCAGCCAGAAGACTCGGCCCTGTATCTCTGCGCCAGCAGCCCCCCGGCGGCCAGCGGGGGGGCCGCGTTCTTCGGGCCA	TCRBV04-03*01	TCRBD02-01*01	TCRBJ02-01*01
											s4 CD8 Tcon Cells	1.94375e-05	1	RASSSGISGGQFF	AAGATCCAGCCCTCAGAACCCAGGGACTCAGCTGTGTACTTCCGTGCCAGCAGTTCCGGTATCTCCGGAGGGCAGTTCTTCGGGCCA	TCRBV12-03/12-04*01	TCRBD02-01*02	TCRBJ02-01*01
											s4 CD8 Tcon Cells	1.94375e-05	1	CSASPRIGEQFF	CTGACAGTGACCAGTGCCCATCCTGAAGACAGCAGCTTCTACATCTGCAGTGCTTCTCCACGTATCGGTGAGCAGTTCTTCGGGCCA	TCRBV20	TCRBD02-01	TCRBJ02-01*01
											s4 CD8 Tcon Cells	1.94375e-05	1	CAWSVAGFSEQFF	AGTTCTAAGAAGCTCCTCCTCAGTGACTCTGGCTTCTATCTCTGTGCCTGGAGTGTAGCGGGTTTTAGTGAGCAGTTCTTCGGGCCA	TCRBV30-01*02	TCRBD02-01	TCRBJ02-01*01
											s4 CD8 Tcon Cells	1.94375e-05	1	CASSILAGAEQFF	NNNNNNNTGTCGGCTGCTCCCTCCCAAACATCTGTGTACTTCTGTGCCAGCAGTATACTAGCGGGGGCTGAGCAGTTCTTCGGGCCA	TCRBV06-02/06-03*01	TCRBD02-01*01	TCRBJ02-01*01
											s4 CD8 Tcon Cells	1.94375e-05	1	CASASSGDYEQFF	AAGATCCGGTCCACAAAGCTGGAGGACTCAGCCATGTACTTCTGTGCCAGCGCCTCTAGCGGGGATTATGAGCAGTTCTTCGGGCCA	TCRBV02-01	TCRBD02-01*01	TCRBJ02-01*01
											s4 CD8 Tcon Cells	1.94375e-05	1	CASSLAKTSGGAMYEQFF	GAGCTGGAGGACTCGGCCCTGTATCTCTGTGCCAGCAGCTTGGCCAAAACTAGCGGGGGGGCCATGTATGAGCAGTTCTTCGGGCCA	TCRBV05-08*01	TCRBD02-01*01	TCRBJ02-01*01
											s4 CD8 Tcon Cells	1.94375e-05	1	CASSLASEDEQFF	ATTCTGGAGTCCGCCAGCACCAACCAGACATCTATGTACCTCTGTGCCAGCAGTTTGGCTAGCGAGGATGAGCAGTTCTTCGGGCCA	TCRBV28-01*01	TCRBD02-01	TCRBJ02-01*01
											s4 CD8 Tcon Cells	1.94375e-05	1	CSAGDFDEQFF	ACTCTGACAGTGACCAGTGCCCATCCTGAAGACAGCAGCTTCTACATCTGCAGTGCGGGGGACTTCGATGAGCAGTTCTTCGGGCCA	TCRBV20-01	TCRBD02-01	TCRBJ02-01*01
											s4 CD8 Tcon Cells	1.94375e-05	1	CASSGLDEQFF	ACTCTGACGATCCAGCGCACAGAGCAGGGGGACTCGGCCATGTATCTCTGTGCCAGCAGTGGACTCGATGAGCAGTTCTTCGGGCCA	TCRBV07-06*01	TCRBD02-01	TCRBJ02-01*01
											s4 CD8 Tcon Cells	1.94375e-05	1	CASRPDRVIDEQFF	CTGGAGTCAGCTACCTCCTCCCAGACATCTGTATATTTCTGCGCCAGCAGGCCCGACAGGGTTATCGATGAGCAGTTCTTCGGGCCA	TCRBV10-01*01	TCRBD01-01*01	TCRBJ02-01*01
											s4 CD8 Tcon Cells	1.94375e-05	1	CASSIQTGGALNEQFF	GCCTTGGAGCTGGACGACTCGGCCCTGTATCTCTGTGCCAGCAGCATCCAGACAGGGGGCGCTTTGAATGAGCAGTTCTTCGGGCCA	TCRBV05-04*01	TCRBD01-01*01	TCRBJ02-01*01
											s4 CD8 Tcon Cells	1.94375e-05	1	CASSLARGGELMNEQFF	ACAGAGCAGGAGGACTCGGCCGTGTATCTCTGTGCCAGCAGCTTAGCGCGGGGGGGGGAGTTAATGAATGAGCAGTTCTTCGGGCCA	TCRBV07-02	TCRBD02-01*01	TCRBJ02-01*01
											s4 CD8 Tcon Cells	1.94375e-05	1	CASSLWGPGNEQFF	GTGAGCACCTTGGAGCTGGGGGACTCGGCCCTTTATCTTTGCGCCAGCAGCTTATGGGGCCCGGGGAATGAGCAGTTCTTCGGGCCA	TCRBV05-01*01	unknown	TCRBJ02-01*01
											s4 CD8 Tcon Cells	1.94375e-05	1	CASSPMDRGSRNEQFF	CGCACAGAGCGGGGGGACTCAGCCGTGTATCTCTGTGCCAGCAGCCCGATGGACAGGGGCTCTCGGAATGAGCAGTTCTTCGGGCCA	TCRBV07-03*01	TCRBD01-01*01	TCRBJ02-01*01
											s4 CD8 Tcon Cells	1.94375e-05	1	CSARDPQGRNEQFF	GTGACCAGTGCCCATCCTGAAGACAGCAGCTTCTACATCTGCAGTGCTAGAGATCCCCAGGGGAGGAATGAGCAGTTCTTCGGGCCA	TCRBV20	unknown	TCRBJ02-01*01
											s4 CD8 Tcon Cells	1.94375e-05	1	CASRRVASSEQYF	AATGTGAACGCCTTGTTGCTGGGGGACTCGGCCCTGTATCTCTGTGCCAGCAGACGGGTCGCTAGCAGCGAGCAGTACTTCGGGCCG	TCRBV05-05*01	TCRBD02-01	TCRBJ02-07*01
											s4 CD8 Tcon Cells	1.94375e-05	1	CASSFGRGGLSEQYF	CAGCGCACAGAGCAGGAGGACTCCGCCGTGTATCTCTGTGCCAGCAGCTTCGGACGGGGTGGCCTCTCCGAGCAGTACTTCGGGCCG	TCRBV07-08*01	TCRBD02-01*01	TCRBJ02-07*01
											s4 CD8 Tcon Cells	1.94375e-05	1	CASSPDRGRETQYF	ATCCAGCGCACAGAGCAGGAGGACTCGGCCGTGTATCTCTGTGCCAGCAGCCCCGACAGGGGGCGAGAGACCCAGTACTTCGGGCCA	TCRBV07-02	TCRBD01-01*01	TCRBJ02-05*01
											s4 CD8 Tcon Cells	1.94375e-05	1	CASSPTPLNEQFF	ACGATTCAGCGCACAGAGCGGGGGGACTCAGCCGTGTATCTCTGTGCCAGCAGCCCCACCCCCCTCAATGAGCAGTTCTTCGGGCCA	TCRBV07-03*01	unknown	TCRBJ02-01*01
											s4 CD8 Tcon Cells	1.94375e-05	1	CASSAQGQGVGNEQFF	ACCTTGGAGCTGGGGGACTCGGCCCTTTATCTTTGCGCCAGCAGCGCCCAAGGACAGGGTGTTGGCAATGAGCAGTTCTTCGGGCCA	TCRBV05-01*01	TCRBD01-01*01	TCRBJ02-01*01
											s4 CD8 Tcon Cells	1.94375e-05	1	CASSEALRQGNEQFF	CGGTCCACAAAGCTGGAGGACTCAGCCATGTACTTCTGTGCCAGCAGTGAAGCGCTTCGGCAGGGCAATGAGCAGTTCTTCGGGCCA	TCRBV02-01	TCRBD01-01*01	TCRBJ02-01*01
											s4 CD8 Tcon Cells	1.94375e-05	1	CSAITGLAGGRGNEQFF	GCCCATCCTGAAGACAGCAGCTTCTACATCTGCAGTGCTATCACGGGACTAGCGGGGGGGCGAGGCAATGAGCAGTTCTTCGGGCCA	TCRBV20	TCRBD02-01*01	TCRBJ02-01*01
											s4 CD8 Tcon Cells	1.94375e-05	1	CASSSLRGGGANEQFF	CGCACAGAGCAGGAGGACTCGGCCGTGTATCTCTGTGCCAGCAGCTCCCTCCGCGGGGGGGGCGCCAATGAGCAGTTCTTCGGGCCA	TCRBV07-02	TCRBD02-01*01	TCRBJ02-01*01
											s4 CD8 Tcon Cells	1.94375e-05	1	CASSFGGHRGSEQYF	AACGCCTTGTTGCTGGGGGACTCGGCCCTGTATCTCTGTGCCAGCAGCTTCGGGGGGCACCGGGGATCCGAGCAGTACTTCGGGCCG	TCRBV05-05*01	TCRBD02-01*01	TCRBJ02-07*01
											s4 CD8 Tcon Cells	1.94375e-05	1	CASSRGGAAYNEQFF	CAGCGCACAGAGCGGGGGGACTCAGCCGTGTATCTCTGCGCCAGCAGTCGCGGGGGGGCTGCTTACAATGAGCAGTTCTTCGGGCCA	TCRBV07-03*01	TCRBD02-01*01	TCRBJ02-01*01
											s4 CD8 Tcon Cells	1.94375e-05	1	CSARRRVGYNEQFF	GTGACCAGTGCCCATCCTGAAGACAGCAGCTTCTACATCTGCAGTGCTCGTAGGAGGGTGGGGTACAATGAGCAGTTCTTCGGGCCA	TCRBV20	TCRBD02-01*02	TCRBJ02-01*01
											s4 CD8 Tcon Cells	1.94375e-05	1	CASSREYNEQFF	CTGAAGATCCAGCGCACAGAGCAGGGGGACTCGGCCATGTATCTCTGTGCCAGCAGCCGGGAGTACAATGAGCAGTTCTTCGGGCCA	TCRBV07-09*01	TCRBD02-01*02	TCRBJ02-01*01
											s4 CD8 Tcon Cells	1.94375e-05	1	CASQQYNEQFF	NNNNTGAAGATCCAGCCCTCAGAACCCAGGGACTCAGCTGTGTATTTTTGTGCTAGCCAACAGTACAATGAGCAGTTCTTCGGGCCA	TCRBV12-05*01	TCRBD01-01*01	TCRBJ02-01*01
											s4 CD8 Tcon Cells	1.94375e-05	1	CASSYRKRGVNYEQYF	TTGGCTGCTCCCTCCCAGACATCTGTGTACTTCTGTGCCAGCAGTTACCGGAAGCGGGGAGTTAATTACGAGCAGTACTTCGGGCCG	TCRBV06-06*01	TCRBD02-01*01	TCRBJ02-07*01
											s4 CD8 Tcon Cells	1.94375e-05	1	CASNQGSSSGRETQYF	CGCACAGAGCAGGAGGACTCGGCCGTGTATCTCTGTGCCAGCAACCAGGGGTCCTCTAGCGGGCGAGAGACCCAGTACTTCGGGCCA	TCRBV07-02	TCRBD02-01	TCRBJ02-05*01
											s4 CD8 Tcon Cells	1.94375e-05	1	CASSRRGTNYGYTF	CTGGAGTCCGCCAGCACCAACCAGACATCTATGTACCTCTGTGCCAGCAGTCGCAGGGGGACTAACTATGGCTACACCTTCGGTTCG	TCRBV28-01*01	TCRBD01-01*01	TCRBJ01-02*01
											s4 CD8 Tcon Cells	1.94375e-05	1	CASSLEPNYGYTF	AATGTGAACGCCTTGTTGCTGGGGGACTCGGCCCTCTATCTCTGTGCCAGCAGCTTGGAACCTAACTATGGCTACACCTTCGGTTCG	TCRBV05-06*01	unknown	TCRBJ01-02*01
											s4 CD8 Tcon Cells	1.94375e-05	1	CASSPGLALYNEQFF	CAGCAGGTAGTGCGAGGAGATTCGGCAGCTTATTTCTGTGCCAGCTCACCCGGACTAGCCCTCTACAATGAGCAGTTCTTCGGGCCA	TCRBV18-01*01	TCRBD02-01	TCRBJ02-01*01
											s4 CD8 Tcon Cells	1.94375e-05	1	CASSLSSGIYNEQFF	CAGCGCACAGAGCGGGGGGACTCAGCCGTGTATCTCTGTGCCAGCAGCTTATCCAGCGGAATCTACAATGAGCAGTTCTTCGGGCCA	TCRBV07-03*01	TCRBD02-01	TCRBJ02-01*01
											s4 CD8 Tcon Cells	1.94375e-05	1	CASSTSSYNEQFF	AATGTGAACGCCTTGTTGCTGGGGGACTCGGCCCTCTATCTCTGTGCCAGCAGCACTAGTTCCTACAATGAGCAGTTCTTCGGGCCA	TCRBV05-06*01	TCRBD02-01	TCRBJ02-01*01
											s4 CD8 Tcon Cells	1.94375e-05	1	CASSLTGSYNEQFF	ATCCAGCCTGCAGAGCTTGGGGACTCGGCCGTGTATCTCTGTGCCAGCAGCTTAACGGGGTCCTACAATGAGCAGTTCTTCGGGCCA	TCRBV11-03*01	TCRBD02-01*01	TCRBJ02-01*01
											s4 CD8 Tcon Cells	1.94375e-05	1	CSASTSVSYNEQFF	GTGACCAGTGCCCATCCTGAAGACAGCAGCTTCTACATCTGCAGTGCTAGTACTAGTGTCTCCTACAATGAGCAGTTCTTCGGGCCA	TCRBV20-01*04	TCRBD02-01	TCRBJ02-01*01
											s4 CD8 Tcon Cells	1.94375e-05	1	CATSTTSGGVSYNEQFF	GCCATCCCCAACCAGACAGCTCTTTACTTCTGTGCCACCAGTACCACAAGCGGGGGGGTCTCCTACAATGAGCAGTTCTTCGGGCCA	TCRBV24-01*01	TCRBD02-01*01	TCRBJ02-01*01
											s4 CD8 Tcon Cells	1.94375e-05	1	CASSLGGSSYNEQFF	AACGCCTTGGAGCTGGACGACTCGGCCCTGTATCTCTGTGCCAGCAGCTTGGGTGGTAGCTCCTACAATGAGCAGTTCTTCGGGCCA	TCRBV05-04*01	TCRBD02-01	TCRBJ02-01*01
											s4 CD8 Tcon Cells	1.94375e-05	1	CASSTGLAGGLSSYNEQFF	CTGGGGGACTCGGCCCTTTATCTTTGCGCCAGCAGCACCGGACTAGCGGGGGGCCTGAGCTCCTACAATGAGCAGTTCTTCGGGCCA	TCRBV05-01*01	TCRBD02-01*01	TCRBJ02-01*01
											s4 CD8 Tcon Cells	1.94375e-05	1	CASSLLAGGSSYNEQFF	GCAGAGCTTGGGGACTCGGCCGTGTATCTCTGTGCCAGCAGCTTACTAGCGGGGGGGAGCTCCTACAATGAGCAGTTCTTCGGGCCA	TCRBV11-03*01	TCRBD02-01*01	TCRBJ02-01*01
											s4 CD8 Tcon Cells	1.94375e-05	1	CSARVTGSSYNEQFF	ACCAGTGCCCATCCTGAAGACAGCAGCTTCTACATCTGCAGTGCTAGAGTTACAGGGAGCTCCTACAATGAGCAGTTCTTCGGGCCA	TCRBV20	TCRBD01-01*01	TCRBJ02-01*01
											s4 CD8 Tcon Cells	1.94375e-05	1	CSATDRRSSYNEQFF	ACCAGTGCCCATCCTGAAGACAGCAGCTTCTACATCTGCAGTGCGACGGACAGGCGGAGCTCCTACAATGAGCAGTTCTTCGGGCCA	TCRBV20	TCRBD01-01*01	TCRBJ02-01*01
											s4 CD8 Tcon Cells	1.94375e-05	1	CASSQGTSSYNEQFF	CGGTCCACAAAGCTGGAGGACTCAGCCATGTACTTCTGTGCCAGCAGCCAGGGGACGAGCTCCTACAATGAGCAGTTCTTCGGGCCA	TCRBV02-01	TCRBD01-01*01	TCRBJ02-01*01
											s4 CD8 Tcon Cells	1.94375e-05	1	CASTPTSSYNEQFF	GTGAGCACCTTGGAGCTGGGGGACTCGGCCCTTTATCTTTGCGCCAGCACCCCCACGAGCTCCTACAATGAGCAGTTCTTCGGGCCA	TCRBV05-01*01	TCRBD02-01*02	TCRBJ02-01*01
											s4 CD8 Tcon Cells	1.94375e-05	1	CASSSPGQSSYNEQFF	CCTGCAGAACTGGAGGATTCTGGAGTTTATTTCTGTGCCAGCAGTTCTCCGGGACAGAGCTCCTACAATGAGCAGTTCTTCGGGCCA	TCRBV14-01*01	TCRBD01-01*01	TCRBJ02-01*01
											s4 CD8 Tcon Cells	1.94375e-05	1	CASSQDTGDSYNEQFF	ACCCTGCAGCCAGAAGACTCGGCCCTGTATCTCTGCGCCAGCAGCCAAGATACGGGGGACTCCTACAATGAGCAGTTCTTCGGGCCA	TCRBV04-03*01	TCRBD02-01*01	TCRBJ02-01*01
											s4 CD8 Tcon Cells	1.94375e-05	1	CASSPLGFARPLSYNEQFF	CCCAACCAGACCTCTCTGTACTTCTGTGCCAGCAGTCCCCTCGGCTTTGCCCGACCCTTATCCTACAATGAGCAGTTCTTCGGGCCA	TCRBV27-01*01	unknown	TCRBJ02-01*01
											s4 CD8 Tcon Cells	1.94375e-05	1	CASSLGGAPYNEQFF	AGCACCTTGGAGCTGGGGGACTCGGCCCTTTATCTTTGCGCCAGCAGCTTAGGGGGGGCCCCCTACAATGAGCAGTTCTTCGGGCCA	TCRBV05-01*01	TCRBD02-01*01	TCRBJ02-01*01
											s4 CD8 Tcon Cells	1.94375e-05	1	CASSEFGGDYNEQFF	GAGTCTGCCAGGCCCTCACATACCTCTCAGTACCTCTGTGCCAGCAGTGAATTCGGGGGGGACTACAATGAGCAGTTCTTCGGGCCA	TCRBV25-01*01	TCRBD02-01*01	TCRBJ02-01*01
											s4 CD8 Tcon Cells	1.94375e-05	1	CSVARADYNEQFF	ACTGTGAGCAACATGAGCCCTGAAGACAGCAGCATATATCTCTGCAGCGTTGCCAGGGCCGACTACAATGAGCAGTTCTTCGGGCCA	TCRBV29-01	TCRBD01-01*01	TCRBJ02-01*01
											s4 CD8 Tcon Cells	1.94375e-05	1	CASSPRAGTEQYF	AACCTGAGCTCTCTGGAGCTGGGGGACTCAGCTTTGTATTTCTGTGCCAGCAGCCCCCGTGCGGGGACCGAGCAGTACTTCGGGCCG	TCRBV09-01*01	TCRBD02-01*01	TCRBJ02-07*01
											s4 CD8 Tcon Cells	1.94375e-05	1	CASRQQYNEQFF	NNNNNNNNNNTGTCGGCTGCTCCCTCCCAGACATCTGTGTACTTCTGTGCCAGCAGACAGCAATACAATGAGCAGTTCTTCGGGCCA	TCRBV06-05*01	TCRBD01-01*01	TCRBJ02-01*01
											s4 CD8 Tcon Cells	1.94375e-05	1	CASSVGQIKYNEQFF	AGCTCTCTGGAGCTGGGGGACTCAGCTTTGTATTTCTGTGCCAGCAGCGTAGGACAGATTAAATACAATGAGCAGTTCTTCGGGCCA	TCRBV09-01*01	TCRBD01-01*01	TCRBJ02-01*01
											s4 CD8 Tcon Cells	1.94375e-05	1	CASSDGASGHNEQFF	GAGTCTGCTGCCTCCTCCCAGACATCTGTATATTTCTGCGCCAGCAGTGATGGGGCTAGCGGTCACAATGAGCAGTTCTTCGGGCCA	TCRBV10-01*01	TCRBD02-01	TCRBJ02-01*01
											s4 CD8 Tcon Cells	1.94375e-05	1	CATSTDRHNEQFF	GACATCCGCTCACCAGGCCTGGGGGACGCAGCCATGTACCTGTGTGCCACCAGCACAGACAGGCACAATGAGCAGTTCTTCGGGCCA	TCRBV15-01*02	TCRBD01-01*01	TCRBJ02-01*01
											s4 CD8 Tcon Cells	1.94375e-05	1	CASTRHNEQFF	NNNNNNNNNNNNNTGTCGGCTGCTCCCTCCCAAACATCTGTGTACTTCTGTGCCAGCACCCGCCACAATGAGCAGTTCTTCGGGCCA	TCRBV06	unknown	TCRBJ02-01*01
											s4 CD8 Tcon Cells	1.94375e-05	1	CASRSIQGGPHNEQFF	TCGGCTGCTCCCTCCCAAACATCTGTGTACTTCTGTGCCAGCAGGTCAATACAGGGGGGGCCCCACAATGAGCAGTTCTTCGGGCCA	TCRBV06	TCRBD01-01*01	TCRBJ02-01*01
											s4 CD8 Tcon Cells	1.94375e-05	1	CASSPRTAVLAGEHNEQFF	CCAGAAGACTCGGCCCTGTATCTCTGTGCCAGCAGCCCCCGTACGGCCGTCTTGGCGGGGGAACACAATGAGCAGTTCTTCGGGCCA	TCRBV04-02*01	TCRBD02-01*01	TCRBJ02-01*01
											s4 CD8 Tcon Cells	1.94375e-05	1	CASSLVRGRGNEQFF	CAGCCTGCAGAGCTTGAGGACTCGGCCGTGTATCTCTGTGCCAGCAGCTTAGTGCGGGGGCGCGGAAATGAGCAGTTCTTCGGGCCA	TCRBV11	TCRBD02-01*01	TCRBJ02-01*01
											s4 CD8 Tcon Cells	1.94375e-05	1	CASRLAGGYENEQFF	NTGTCGGCTGCTCCCTCCCAGACATCTGTGTACTTCTGTGCCAGCCGGCTAGCGGGGGGTTATGAAAATGAGCAGTTCTTCGGGCCA	TCRBV06-05*01	TCRBD02-01*01	TCRBJ02-01*01
											s4 CD8 Tcon Cells	1.94375e-05	1	CASSLVATGLAGTVGEQFF	CTGGGGGACTCGGCCCTTTATCTTTGCGCCAGCAGCTTGGTCGCCACGGGACTAGCGGGGACTGTGGGGGAGCAGTTCTTCGGGCCA	TCRBV05-01*01	TCRBD02-01*01	TCRBJ02-01*01
											s4 CD8 Tcon Cells	1.94375e-05	1	CATSERGGEQFF	CTGTCCCTAGAGTCTGCCATCCCCAACCAGACAGCTCTTTACTTCTGTGCCACCAGTGAAAGGGGGGGGGAGCAGTTCTTCGGGCCA	TCRBV24-01*01	TCRBD02-01*01	TCRBJ02-01*01
											s4 CD8 Tcon Cells	1.94375e-05	1	CASSSGGKYEQYF	AATGTGAACGCCTTGTTGCTGGGGGACTCGGCCCTCTATCTCTGTGCCAGCAGCTCTGGGGGGAAGTACGAGCAGTACTTCGGGCCG	TCRBV05-06*01	TCRBD02-01*01	TCRBJ02-07*01
											s4 CD8 Tcon Cells	1.94375e-05	1	CASSYSRYEQYF	NNNNNNNNNNTGTCGGCTGCTCCCTCCCAGACATCTGTGTACTTCTGTGCCAGCAGTTACTCGAGGTACGAGCAGTACTTCGGGCCG	TCRBV06-05*01	TCRBD02-01*02	TCRBJ02-07*01
											s4 CD8 Tcon Cells	1.94375e-05	1	CASSETSSSPWIQYF	CGGTCCACAAAGCTGGAGGACTCAGCCATGTACTTCTGTGCCAGCAGTGAAACGTCTAGCTCCCCCTGGATCCAGTACTTCGGGCCA	TCRBV02-01	TCRBD02-01	TCRBJ02-05*01
											s4 CD8 Tcon Cells	1.94375e-05	1	CASRRQVGQGTQYF	NNNNTGTCGGCTGCTCCCTCCCAGACATCTGTGTACTTCTGTGCCAGCAGGAGACAGGTCGGGCAGGGGACCCAGTACTTCGGGCCA	TCRBV06-05*01	TCRBD01-01*01	TCRBJ02-05*01
											s4 CD8 Tcon Cells	1.94375e-05	1	CASSPQPGYEQYF	AATGTGAACGCCTTGTTGCTGGGGGACTCGGCCCTCTATCTCTGTGCCAGCAGCCCCCAACCAGGCTACGAGCAGTACTTCGGGCCG	TCRBV05-06*01	TCRBD01-01*01	TCRBJ02-07*01
											s4 CD8 Tcon Cells	1.94375e-05	1	CASSPRQGVETQYF	ATCAATTCCCTGGAGCTTGGTGACTCTGCTGTGTATTTCTGTGCCAGCAGCCCAAGACAGGGGGTTGAGACCCAGTACTTCGGGCCA	TCRBV03-01/03-02*01	TCRBD01-01*01	TCRBJ02-05*01
											s4 CD8 Tcon Cells	1.94375e-05	1	CASSEDRGRVETQYF	CGGTCCACAAAGCTGGAGGACTCAGCCATGTACTTCTGTGCCAGCAGTGAGGACAGGGGGCGCGTGGAGACCCAGTACTTCGGGCCA	TCRBV02-01	TCRBD01-01*01	TCRBJ02-05*01
											s4 CD8 Tcon Cells	1.94375e-05	1	CASSSNLWETQYF	AACATGAGCTCCTTGGAGCTGGGGGACTCAGCCCTGTACTTCTGTGCCAGCAGCTCCAACCTTTGGGAGACCCAGTACTTCGGGCCA	TCRBV13-01*01	unknown	TCRBJ02-05*01
											s4 CD8 Tcon Cells	1.94375e-05	1	CASSLAGPPVYEQYF	AGCACCTTGGAGCTGGGGGACTCGGCCCTTTATCTTTGCGCCAGCAGCTTGGCGGGGCCTCCAGTCTACGAGCAGTACTTCGGGCCG	TCRBV05-01*01	unknown	TCRBJ02-07*01
											s4 CD8 Tcon Cells	1.94375e-05	1	CASSSGPRETQYF	AATGTGAACGCCTTGTTGCTGGGGGACTCGGCCCTGTATCTCTGTGCCAGCAGCTCGGGCCCCAGAGAGACCCAGTACTTCGGGCCA	TCRBV05-05*01	unknown	TCRBJ02-05*01
											s4 CD8 Tcon Cells	1.94375e-05	1	CSASPRDPRETQYF	GTGACCAGTGCCCATCCTGAAGACAGCAGCTTCTACATCTGCAGTGCTAGCCCCCGGGACCCCCGAGAGACCCAGTACTTCGGGCCA	TCRBV20	unknown	TCRBJ02-05*01
											s4 CD8 Tcon Cells	1.94375e-05	1	CSARNPGGETQYF	ACAGTGACCAGTGCCCATCCTGAAGACAGCAGCTTCTACATCTGCAGTGCTAGAAACCCCGGAGGGGAGACCCAGTACTTCGGGCCA	TCRBV20	TCRBD02-01*02	TCRBJ02-05*01
											s4 CD8 Tcon Cells	1.94375e-05	1	CASSPGQGPRGETQYF	CAGGTAGTGCGAGGAGATTCGGCAGCTTATTTCTGTGCCAGCTCACCCGGACAGGGGCCAAGAGGGGAGACCCAGTACTTCGGGCCA	TCRBV18-01*01	TCRBD01-01*01	TCRBJ02-05*01
											s4 CD8 Tcon Cells	1.94375e-05	1	CASRKVRETQYF	NNNNNNNNNNTGTCGGCTGCTCCCTCCCAGACATCTGTGTACTTCTGTGCCAGCAGGAAGGTTCGGGAGACCCAGTACTTCGGGCCA	TCRBV06-05*01	unknown	TCRBJ02-05*01
											s4 CD8 Tcon Cells	1.94375e-05	1	CASRLGDRGRETQYF	GAGTCCGCCAGCACCAACCAGACATCTATGTACCTCTGTGCCAGCAGACTAGGGGACAGGGGGCGGGAGACCCAGTACTTCGGGCCA	TCRBV28-01*01	TCRBD01-01*01	TCRBJ02-05*01
											s4 CD8 Tcon Cells	1.94375e-05	1	CASGSRDSETQYF	AATGTGAACGCCTTGGAGCTGGACGACTCGGCCCTGTATCTCTGTGCCAGCGGCTCTAGGGACTCGGAGACCCAGTACTTCGGGCCA	TCRBV05-04*01	TCRBD02-01	TCRBJ02-05*01
											s4 CD8 Tcon Cells	1.94375e-05	1	CASSLVGAGGPETQYF	ACCTTGGAGCTGGGGGACTCGGCCCTTTATCTTTGCGCCAGCAGCTTGGTGGGGGCGGGGGGGCCGGAGACCCAGTACTTCGGGCCA	TCRBV05-01*01	TCRBD02-01*01	TCRBJ02-05*01
											s4 CD8 Tcon Cells	1.94375e-05	1	CSARTETQYF	TCCACTCTGACAGTGACCAGTGCCCATCCTGAAGACAGCAGCTTCTACATCTGCAGTGCTAGAACGGAGACCCAGTACTTCGGGCCA	TCRBV20-01*01	unknown	TCRBJ02-05*01
											s4 CD8 Tcon Cells	1.94375e-05	1	CASSEQTGGFETQYF	AACGCCTTGTTGCTGGGGGACTCGGCCCTGTATCTCTGTGCCAGCAGCGAACAAACAGGGGGCTTCGAGACCCAGTACTTCGGGCCA	TCRBV05-05*01	TCRBD01-01*01	TCRBJ02-05*01
											s4 CD8 Tcon Cells	1.94375e-05	1	CASSEAGTSSETQYF	NTGTCGGCTGCTCCCTCCCAGACATCTGTGTACTTCTGTGCCAGCAGTGAAGCCGGGACTAGCTCCGAGACCCAGTACTTCGGGCCA	TCRBV06-01*01	TCRBD02-01	TCRBJ02-05*01
											s4 CD8 Tcon Cells	1.94375e-05	1	CASSPRAVAETQYF	CTGGAGTCTGCCAGGCCCTCACATACCTCTCAGTACCTCTGTGCCAGCAGCCCGAGGGCGGTAGCCGAGACCCAGTACTTCGGGCCA	TCRBV25-01*01	TCRBD02-01*02	TCRBJ02-05*01
											s4 CD8 Tcon Cells	1.94375e-05	1	CASNSLGGWRGTETQYF	ACAGAGCAGGGGGACTCGGCCATGTATCTCTGTGCCAGCAACTCCCTCGGGGGGTGGCGGGGGACAGAGACCCAGTACTTCGGGCCA	TCRBV07-09	TCRBD02-01*01	TCRBJ02-05*01
											s4 CD8 Tcon Cells	1.94375e-05	1	CATSVGTGEETQYF	CTAGAGTCTGCCATCCCCAACCAGACAGCTCTTTACTTCTGTGCCACCAGTGTCGGGACAGGTGAAGAGACCCAGTACTTCGGGCCA	TCRBV24-01*01	TCRBD01-01*01	TCRBJ02-05*01
											s4 CD8 Tcon Cells	1.94375e-05	1	CASSPARDGEETQYF	GAGTCCGCCAGCACCAACCAGACATCTATGTACCTCTGTGCCAGCAGTCCAGCCCGGGACGGGGAAGAGACCCAGTACTTCGGGCCA	TCRBV28-01*01	unknown	TCRBJ02-05*01
											s4 CD8 Tcon Cells	1.94375e-05	1	CASSGRQGALYEQYF	CACACCCTGCAGCCAGAAGACTCGGCCCTGTATCTCTGCGCCAGCAGCGGAAGACAGGGGGCCCTCTACGAGCAGTACTTCGGGCCG	TCRBV04-03*01	TCRBD01-01*01	TCRBJ02-07*01
											s4 CD8 Tcon Cells	1.94375e-05	1	CSARQNTQETQYF	ACAGTGACCAGTGCCCATCCTGAAGACAGCAGCTTCTACATCTGCAGTGCTAGACAAAACACGCAAGAGACCCAGTACTTCGGGCCA	TCRBV20	TCRBD01-01*01	TCRBJ02-05*01
											s4 CD8 Tcon Cells	1.94375e-05	1	CSASLQQETQYF	CTGACAGTGACCAGTGCCCATCCTGAAGACAGCAGCTTCTACATCTGCAGTGCTAGCCTCCAGCAAGAGACCCAGTACTTCGGGCCA	TCRBV20	TCRBD01-01*01	TCRBJ02-05*01
											s4 CD8 Tcon Cells	1.94375e-05	1	CASSSAGLVQETQYF	AACGCCTTGGAGCTGGACGACTCGGCCCTGTATCTCTGTGCCAGCAGCTCAGCGGGGTTAGTCCAAGAGACCCAGTACTTCGGGCCA	TCRBV05-04*01	TCRBD02-01*01	TCRBJ02-05*01
											s4 CD8 Tcon Cells	1.94375e-05	1	CASSPKGRIQETQYF	CAGCAGGTAGTGCGAGGAGATTCGGCAGCTTATTTCTGTGCCAGCTCACCGAAAGGACGAATCCAAGAGACCCAGTACTTCGGGCCA	TCRBV18-01*01	unknown	TCRBJ02-05*01
											s4 CD8 Tcon Cells	1.94375e-05	1	CASSFGSQETQYF	ACGATCCAGCGCACAGAGCGGGGGGACTCAGCCGTGTATCTCTGTGCCAGCAGCTTCGGTAGCCAAGAGACCCAGTACTTCGGGCCA	TCRBV07-03*01	TCRBD02-01	TCRBJ02-05*01
											s4 CD8 Tcon Cells	1.94375e-05	1	CASSLVRDLPSYEQYF	CGCACAGAGCAGGAGGACTCCGCCGTGTATCTCTGTGCCAGCAGCTTAGTACGGGACTTGCCGAGCTACGAGCAGTACTTCGGGCCG	TCRBV07-08*01	TCRBD02-01	TCRBJ02-07*01
											s4 CD8 Tcon Cells	1.94375e-05	1	CATVRQGSYEQYF	AGGCTGGAGTTGGCTGCTCCCTCCCAGACATCTGTGTACTTCTGTGCCACCGTGAGGCAAGGTAGCTACGAGCAGTACTTCGGGCCG	TCRBV06-06	TCRBD02-01*02	TCRBJ02-07*01
											s4 CD8 Tcon Cells	1.94375e-05	1	CATGWDSQETQYF	AATGTGAGCACCTTGGAGCTGGGGGACTCGGCCCTTTATCTTTGCGCCACCGGGTGGGACAGCCAAGAGACCCAGTACTTCGGGCCA	TCRBV05-01*01	TCRBD01-01*01	TCRBJ02-05*01
											s4 CD8 Tcon Cells	1.94375e-05	1	QVGGYQETQYF	NNNNNNNNNNNNNTGTCGGCTGCTCCCTCCCAGACATCTGTGTACTTTCAAGTAGGGGGGTACCAAGAGACCCAGTACTTCGGGCCA	TCRBV06-08*01	unknown	TCRBJ02-05*01
											s4 CD8 Tcon Cells	1.94375e-05	1	CASSFRGLANQETQYF	TCGCCCAGCCCCAACCAGACCTCTCTGTACTTCTGTGCCAGCAGTTTTAGAGGACTAGCGAACCAAGAGACCCAGTACTTCGGGCCA	TCRBV27-01*01	TCRBD02-01	TCRBJ02-05*01
											s4 CD8 Tcon Cells	1.94375e-05	1	CASSRRGRQETQYF	ATCAATTCCCTGGAGCTTGGTGACTCTGCTGTGTATTTCTGTGCCAGCAGCCGGAGGGGACGACAAGAGACCCAGTACTTCGGGCCA	TCRBV03-01/03-02*01	TCRBD02-01*02	TCRBJ02-05*01
											s4 CD8 Tcon Cells	1.94375e-05	1	CASSGAASNSYEQYF	AGCTCTCTGGAGCTGGGGGACTCAGCTTTGTATTTCTGTGCCAGCAGCGGCGCGGCGTCCAATTCCTACGAGCAGTACTTCGGGCCG	TCRBV09-01*01	TCRBD02-01	TCRBJ02-07*01
											s4 CD8 Tcon Cells	1.94375e-05	1	CAWDTSGGRYF	ATCCTGAGTTCTAAGAAGCTCCTCCTCAGTGACTCTGGCTTCTATCTCTGTGCCTGGGATACTAGCGGGGGCCGGTATTTTGGCCCA	TCRBV30-01*02	TCRBD02-01*01	TCRBJ02-03*01
											s4 CD8 Tcon Cells	1.94375e-05	1	CASSLRSNRGAQYF	ATCCAGCGCACAGAGCGGGGGGACTCAGCCGTGTATCTCTGTGCCAGCAGCTTAAGGTCGAACAGGGGAGCGCAGTATTTTGGCCCA	TCRBV07-03*01	TCRBD01-01*01	TCRBJ02-03*01
											s4 CD8 Tcon Cells	1.94375e-05	1	CATSDPGLNEPTQYF	GAGTCTGCCATCCCCAACCAGACAGCTCTTTACTTCTGTGCCACCAGTGATCCGGGACTGAATGAACCTACGCAGTATTTTGGCCCA	TCRBV24-01*01	TCRBD02-01	TCRBJ02-03*01
											s4 CD8 Tcon Cells	1.94375e-05	1	CASSLSGLDLDTQYF	CAGCGCACAGAGCAGGAGGACTCCGCCGTGTATCTCTGTGCCAGCAGCTTGTCAGGGCTGGATTTGGATACGCAGTATTTTGGCCCA	TCRBV07-08*01	TCRBD01-01*01	TCRBJ02-03*01
											s4 CD8 Tcon Cells	1.94375e-05	1	CSAPPTGVVDTQYF	GTGACCAGTGCCCATCCTGAAGACAGCAGCTTCTACATCTGCAGTGCGCCTCCGACAGGGGTGGTGGATACGCAGTATTTTGGCCCA	TCRBV20	TCRBD01-01*01	TCRBJ02-03*01
											s4 CD8 Tcon Cells	1.94375e-05	1	CASSVGGNFWDTQYF	AGCTCTCTGGAGCTGGGGGACTCAGCTTTGTATTTCTGTGCCAGCAGCGTAGGTGGGAATTTCTGGGATACGCAGTATTTTGGCCCA	TCRBV09-01*01	unknown	TCRBJ02-03*01
											s4 CD8 Tcon Cells	1.94375e-05	1	CSAIRGGGGDTQYF	GTGACCAGTGCCCATCCTGAAGACAGCAGCTTCTACATCTGCAGTGCTATCCGAGGAGGCGGGGGGGATACGCAGTATTTTGGCCCA	TCRBV20	TCRBD02-01*01	TCRBJ02-03*01
											s4 CD8 Tcon Cells	1.94375e-05	1	CSARDRASGAGGDTQYF	GCCCATCCTGAAGACAGCAGCTTCTACATCTGCAGTGCTAGAGATAGGGCTAGCGGGGCCGGGGGGGATACGCAGTATTTTGGCCCA	TCRBV20	TCRBD02-01*01	TCRBJ02-03*01
											s4 CD8 Tcon Cells	1.94375e-05	1	CASSLDGGDTQYF	GAGATCCAGCGCACAGAGCAGGGGGACTCGGCCATGTATCTCTGTGCCAGCAGCTTAGACGGGGGGGATACGCAGTATTTTGGCCCA	TCRBV07-09*01	TCRBD02-01*01	TCRBJ02-03*01
											s4 CD8 Tcon Cells	1.94375e-05	1	CASSLGVGLAGDTQYF	GCCTTGTTGCTGGGGGACTCGGCCCTCTATCTCTGTGCCAGCAGCTTGGGGGTCGGACTAGCGGGGGATACGCAGTATTTTGGCCCA	TCRBV05-06*01	TCRBD02-01*01	TCRBJ02-03*01
											s4 CD8 Tcon Cells	1.94375e-05	1	CASSFDPGDTQYF	AAGATCCAGCGCACAGAGCAGGAGGACTCGGCCGTGTATCTCTGTGCCAGCAGCTTCGATCCAGGGGATACGCAGTATTTTGGCCCA	TCRBV07-02	TCRBD01-01*01	TCRBJ02-03*01
											s4 CD8 Tcon Cells	1.94375e-05	1	CASSDSDRGSYEQYF	GCGTCTGCTGTACCCTCTCAGACATCTGTGTACTTCTGTGCCAGCAGTGACTCGGACAGGGGGTCCTACGAGCAGTACTTCGGGCCG	TCRBV06-04*01	TCRBD01-01*01	TCRBJ02-07*01
											s4 CD8 Tcon Cells	1.94375e-05	1	CASSPTSGPETQYF	NNNNTGTCGGCTGCTCCCTCCCAGACATCTGTGTACTTCTGTGCCAGCAGTCCGACTAGCGGCCCAGAGACCCAGTACTTCGGGCCA	TCRBV06-05*01	TCRBD02-01	TCRBJ02-05*01
											s4 CD8 Tcon Cells	1.94375e-05	1	CASRYSGGSETQYF	ATCCAGCGCACAGAGCAGGAGGACTCGGCCGTGTATCTCTGTGCCAGCAGATACAGCGGGGGGTCAGAGACCCAGTACTTCGGGCCA	TCRBV07-02	TCRBD02-01*01	TCRBJ02-05*01
											s4 CD8 Tcon Cells	1.94375e-05	1	CASSYGRTGNYGYTF	NTGTCGGCTGCTCCCTCCCAGACATCTGTGTACTTCTGTGCCAGCAGTTACGGGCGGACAGGGAACTATGGCTACACCTTCGGTTCG	TCRBV06-05*01	TCRBD01-01*01	TCRBJ01-02*01
											s4 CD8 Tcon Cells	1.94375e-05	1	CSASLPRDRGYEQYF	ACCAGTGCCCATCCTGAAGACAGCAGCTTCTACATCTGCAGTGCTTCCCTCCCCCGGGACAGGGGTTACGAGCAGTACTTCGGGCCG	TCRBV20	TCRBD01-01*01	TCRBJ02-07*01
											s4 CD8 Tcon Cells	1.94375e-05	1	CASTTRDTQYF	AATCTTCACATCAATTCCCTGGAGCTTGGTGACTCTGCTGTGTATTTCTGTGCCAGCACCACAAGGGATACGCAGTATTTTGGCCCA	TCRBV03-01/03-02*01	unknown	TCRBJ02-03*01
											s4 CD8 Tcon Cells	1.94375e-05	1	CASSPEPTNSDTQYF	CACACCCTGCAGCCAGAAGACTCGGCCCTGTATCTCTGTGCCAGCAGCCCAGAACCGACTAATTCGGATACGCAGTATTTTGGCCCA	TCRBV04-02*01	TCRBD02-01	TCRBJ02-03*01
											s4 CD8 Tcon Cells	1.94375e-05	1	CSARGRGGASDTQYF	ACCAGTGCCCATCCTGAAGACAGCAGCTTCTACATCTGCAGTGCTAGAGGTCGCGGGGGGGCCTCGGATACGCAGTATTTTGGCCCA	TCRBV20	TCRBD02-01*01	TCRBJ02-03*01
											s4 CD8 Tcon Cells	1.94375e-05	1	CSAYVEADTQYF	CTGACAGTGACCAGTGCCCATCCTGAAGACAGCAGCTTCTACATCTGCAGTGCATACGTGGAGGCGGATACGCAGTATTTTGGCCCA	TCRBV20	TCRBD02-01*02	TCRBJ02-03*01
											s4 CD8 Tcon Cells	1.94375e-05	1	CARGREDTQYF	ATCCTGAGTTCTAAGAAGCTCCTCCTCAGTGACTCTGGCTTCTATCTCTGTGCCCGGGGACGAGAGGATACGCAGTATTTTGGCCCA	TCRBV30-01	unknown	TCRBJ02-03*01
											s4 CD8 Tcon Cells	1.94375e-05	1	CASSLRPSGGAIDTQYF	GCCAGCACCAACCAGACATCTATGTACCTCTGTGCCAGCAGTTTGAGGCCCAGCGGGGGGGCAATAGATACGCAGTATTTTGGCCCA	TCRBV28-01*01	TCRBD02-01*01	TCRBJ02-03*01
											s4 CD8 Tcon Cells	1.94375e-05	1	CASSFRGGDTQYF	AAGATCCAGCGCACAGAGCGGGGGGACTCAGCCGTGTATCTCTGTGCCAGCAGTTTCCGGGGGGGAGATACGCAGTATTTTGGCCCA	TCRBV07-03*01	TCRBD02-01*01	TCRBJ02-03*01
											s4 CD8 Tcon Cells	1.94375e-05	1	CAWRKQGAGDTQYF	TCTAAGAAGCTCCTCCTCAGTGACTCTGGCTTCTATCTCTGTGCCTGGAGGAAACAGGGGGCGGGAGATACGCAGTATTTTGGCCCA	TCRBV30-01*02	TCRBD01-01*01	TCRBJ02-03*01
											s4 CD8 Tcon Cells	1.94375e-05	1	CASSSAHKGDTQYF	NNNNTGTCGGCTGCTCCCTCCCAGACATCTGTGTACTTCTGTGCCAGCAGTTCCGCCCACAAGGGAGATACGCAGTATTTTGGCCCA	TCRBV06-05*01	unknown	TCRBJ02-03*01
											s4 CD8 Tcon Cells	1.94375e-05	1	CASSLGRGGVGDTQYF	ACCTTGGAGCTGGGGGACTCGGCCCTTTATCTTTGCGCCAGCAGCTTGGGGCGCGGGGGGGTAGGAGATACGCAGTATTTTGGCCCA	TCRBV05-01*01	TCRBD02-01*01	TCRBJ02-03*01
											s4 CD8 Tcon Cells	1.94375e-05	1	CASSLGGSRGDTQYF	AGCACCTTGGAGCTGGGGGACTCGGCCCTTTATCTTTGCGCCAGCAGCTTGGGGGGTAGCCGAGGAGATACGCAGTATTTTGGCCCA	TCRBV05-01*01	unknown	TCRBJ02-03*01
											s4 CD8 Tcon Cells	1.94375e-05	1	CATSRVYRERDTQYF	CGCTCACCAGGCCTGGGGGACGCAGCCATGTACCTGTGTGCCACCAGCAGAGTTTACCGCGAGAGAGATACGCAGTATTTTGGCCCA	TCRBV15-01*02	TCRBD02-01	TCRBJ02-03*01
											s4 CD8 Tcon Cells	1.94375e-05	1	CASSLGLAGVSDTQYF	TCGGCCCAAAAGAACCCGACAGCTTTCTATCTCTGTGCCAGTAGTTTGGGACTAGCGGGGGTATCAGATACGCAGTATTTTGGCCCA	TCRBV19-01*01	TCRBD02-01*01	TCRBJ02-03*01
											s4 CD8 Tcon Cells	1.94375e-05	1	CASSPGTSADTQYF	GTGACATCGGCCCAAAAGAACCCGACAGCTTTCTATCTCTGTGCCAGTAGTCCCGGGACTAGTGCAGATACGCAGTATTTTGGCCCA	TCRBV19-01*01	TCRBD02-01	TCRBJ02-03*01
											s4 CD8 Tcon Cells	1.94375e-05	1	CASSRQGWADTQYF	ATCCAGCGCACAGAGCAGGAGGACTCCGCCGTGTATCTCTGTGCCAGCAGTCGACAGGGGTGGGCAGATACGCAGTATTTTGGCCCA	TCRBV07-08*03	TCRBD01-01*01	TCRBJ02-03*01
											s4 CD8 Tcon Cells	1.94375e-05	1	CASRSYRGGADTQYF	CAGCCCTCAGAACCCAGGGACTCAGCTGTGTACTTCTGTGCCAGCAGATCCTACCGGGGGGGGGCAGATACGCAGTATTTTGGCCCA	TCRBV12	TCRBD02-01*01	TCRBJ02-03*01
											s4 CD8 Tcon Cells	1.94375e-05	1	CASSPGGADTQYF	ACGATTCAGCGCACAGAGCGGGGGGACTCAGCCGTGTATCTCTGTGCCAGCAGCCCCGGCGGGGCAGATACGCAGTATTTTGGCCCA	TCRBV07-03*01	TCRBD02-01*01	TCRBJ02-03*01
											s4 CD8 Tcon Cells	1.94375e-05	1	CAISESTVSSYEQYF	GAGTCCGCTACCAGCTCCCAGACATCTGTGTACTTCTGTGCCATCAGTGAGTCGACGGTTAGTTCCTACGAGCAGTACTTCGGGCCG	TCRBV10-03*01	unknown	TCRBJ02-07*01
											s4 CD8 Tcon Cells	1.94375e-05	1	CASSVVSGADTQYF	CTGAGCTCTCTGGAGCTGGGGGACTCAGCTTTGTATTTCTGTGCCAGCAGCGTAGTATCAGGGGCAGATACGCAGTATTTTGGCCCA	TCRBV09-01*01	TCRBD01-01*01	TCRBJ02-03*01
											s4 CD8 Tcon Cells	1.94375e-05	1	CSAIPGQGRADTQYF	ACCAGTGCCCATCCTGAAGACAGCAGCTTCTACATCTGCAGTGCTATCCCTGGACAGGGGAGGGCAGATACGCAGTATTTTGGCCCA	TCRBV20	TCRBD01-01*01	TCRBJ02-03*01
											s4 CD8 Tcon Cells	1.94375e-05	1	CATARDRGADTQYF	GTGACATCGGCCCAAAAGAACCCGACAGCTTTCTATCTCTGTGCCACCGCCCGGGACAGGGGCGCAGATACGCAGTATTTTGGCCCA	TCRBV19-01*01	TCRBD01-01*01	TCRBJ02-03*01
											s4 CD8 Tcon Cells	1.94375e-05	1	CSAPEIGTSGGVLADTQYF	CCTGAAGACAGCAGCTTCTACATCTGCAGTGCTCCAGAGATCGGGACTAGCGGGGGTGTCTTAGCAGATACGCAGTATTTTGGCCCA	TCRBV20	TCRBD02-01*01	TCRBJ02-03*01
											s4 CD8 Tcon Cells	1.94375e-05	1	CASSVGSGGNPDTQYF	TCTCTGGAGCTGGGGGACTCAGCTTTGTATTTCTGTGCCAGCAGCGTAGGTAGCGGGGGGAATCCAGATACGCAGTATTTTGGCCCA	TCRBV09-01*01	TCRBD02-01*01	TCRBJ02-03*01
											s4 CD8 Tcon Cells	1.94375e-05	1	CASRKGLAGGPDTQYF	TCGGCTGCTCCCTCCCAGACATCTGTGTACTTCTGTGCCAGCAGAAAGGGGCTAGCGGGGGGGCCAGATACGCAGTATTTTGGCCCA	TCRBV06	TCRBD02-01*01	TCRBJ02-03*01
											s4 CD8 Tcon Cells	1.94375e-05	1	CASRRAPPDTQYF	NNNNNNNTGTCGGCTGCTCCCTCCCAGACATCTGTGTACTTCTGTGCCAGCCGTCGAGCCCCGCCAGATACGCAGTATTTTGGCCCA	TCRBV06-05*01	TCRBD02-01	TCRBJ02-03*01
											s4 CD8 Tcon Cells	1.94375e-05	1	CASSLQFTDTQYF	AAGATCCAGCGCACAGAGCGGGGGGACTCAGCCGTGTATCTCTGTGCCAGCAGCCTACAGTTTACAGATACGCAGTATTTTGGCCCA	TCRBV07-03*01	TCRBD01-01*01	TCRBJ02-03*01
											s4 CD8 Tcon Cells	1.94375e-05	1	CASSMRVTDTQYF	AATGTGAGCACCTTGGAGCTGGGGGACTCGGCCCTTTATCTTTGCGCCAGCAGCATGCGGGTTACAGATACGCAGTATTTTGGCCCA	TCRBV05-01*01	TCRBD02-01	TCRBJ02-03*01
											s4 CD8 Tcon Cells	1.94375e-05	1	CASSIGVSYEQYF	AATGTGAACGCCTTGTTGCTGGGGGACTCGGCCCTGTATCTCTGTGCCAGCAGTATCGGGGTCTCCTACGAGCAGTACTTCGGGCCG	TCRBV05-05*01	TCRBD02-01*01	TCRBJ02-07*01
											s4 CD8 Tcon Cells	1.94375e-05	1	CASSLPASYEQYF	ATTCTGGAGTCCGCCAGCACCAACCAGACATCTATGTACCTCTGTGCCAGCAGTTTGCCCGCGTCCTACGAGCAGTACTTCGGGCCG	TCRBV28-01*01	TCRBD02-01	TCRBJ02-07*01
											s4 CD8 Tcon Cells	1.94375e-05	1	CSASTAGGWTDTQYF	ACCAGTGCCCATCCTGAAGACAGCAGCTTCTACATCTGCAGTGCTAGTACGGCCGGCGGGTGGACAGATACGCAGTATTTTGGCCCA	TCRBV20-01*04	TCRBD02-01	TCRBJ02-03*01
											s4 CD8 Tcon Cells	1.94375e-05	1	CASSQVLAGGPTDTQYF	CTGCAGCCAGAAGACTCGGCCCTGTATCTCTGTGCCAGCAGCCAAGTCCTGGCGGGGGGGCCGACAGATACGCAGTATTTTGGCCCA	TCRBV04-02*01	TCRBD02-01*01	TCRBJ02-03*01
											s4 CD8 Tcon Cells	1.94375e-05	1	CASSLRGRGGFTDTQYF	ACAGAGCGGGGGGACTCAGCCGTGTATCTCTGTGCCAGCAGCTTAAGAGGTAGAGGGGGATTCACAGATACGCAGTATTTTGGCCCA	TCRBV07-03*01	TCRBD01-01*01	TCRBJ02-03*01
											s4 CD8 Tcon Cells	1.94375e-05	1	CASSSPRSSGVTDTQYF	TTGGAGCTGGGGGACTCGGCCCTTTATCTTTGCGCCAGCAGCTCCCCGAGATCTAGCGGGGTCACAGATACGCAGTATTTTGGCCCA	TCRBV05-01*01	TCRBD02-01*01	TCRBJ02-03*01
											s4 CD8 Tcon Cells	1.94375e-05	1	CASSLTPSGVTDTQYF	CGCACAGAGCGGGGGGACTCAGCCGTGTATCTCTGTGCCAGCAGCTTAACGCCCAGCGGGGTCACAGATACGCAGTATTTTGGCCCA	TCRBV07-03*01	TCRBD02-01*01	TCRBJ02-03*01
											s4 CD8 Tcon Cells	1.94375e-05	1	CASSPNRQGITDTQYF	CAGGTAGTGCGAGGAGATTCGGCAGCTTATTTCTGTGCCAGCTCTCCTAACCGACAGGGGATCACAGATACGCAGTATTTTGGCCCA	TCRBV18-01*01	TCRBD01-01*01	TCRBJ02-03*01
											s4 CD8 Tcon Cells	1.94375e-05	1	CASSPEVWGTDTQYF	CAGCAGGTAGTGCGAGGAGATTCGGCAGCTTATTTCTGTGCCAGCTCACCGGAGGTTTGGGGCACAGATACGCAGTATTTTGGCCCA	TCRBV18-01*01	TCRBD02-01*02	TCRBJ02-03*01
											s4 CD8 Tcon Cells	1.94375e-05	1	CSVISGGGTDTQYF	GTGACCAGTGCCCATCCTGAAGACAGCAGCTTCTACATCTGCAGTGTAATAAGCGGGGGGGGCACAGATACGCAGTATTTTGGCCCA	TCRBV20	TCRBD02-01*01	TCRBJ02-03*01
											s4 CD8 Tcon Cells	1.94375e-05	1	CSGRGSERGTDTQYF	AGCAACATGAGCCCTGAAGACAGCAGCATATATCTCTGCAGCGGGAGGGGATCCGAGCGGGGCACAGATACGCAGTATTTTGGCCCA	TCRBV29-01	TCRBD02-01	TCRBJ02-03*01
											s4 CD8 Tcon Cells	1.94375e-05	1	CASSYSRGARGTDTQYF	GCTGCTCCCTCCCAAACATCTGTGTACTTCTGTGCCAGCAGTTACTCAAGGGGGGCCAGGGGCACAGATACGCAGTATTTTGGCCCA	TCRBV06-02/06-03*01	unknown	TCRBJ02-03*01
											s4 CD8 Tcon Cells	1.94375e-05	1	CSARPHGLAVSYEQYF	AGTGCCCATCCTGAAGACAGCAGCTTCTACATCTGCAGTGCTAGACCCCACGGACTAGCGGTCTCCTACGAGCAGTACTTCGGGCCG	TCRBV20	TCRBD02-01	TCRBJ02-07*01
											s4 CD8 Tcon Cells	1.94375e-05	1	CASYTGGAIYGTDTQYF	GCCATCCCCAACCAGACAGCTCTTTACTTCTGTGCCTCGTACACAGGGGGCGCTATTTACGGCACAGATACGCAGTATTTTGGCCCA	TCRBV24-01*01	TCRBD01-01*01	TCRBJ02-03*01
											s4 CD8 Tcon Cells	1.94375e-05	1	CASSLEGTDTQYF	AATGTGAACGCCTTGGAGCTGGACGACTCGGCCCTGTATCTCTGTGCCAGCAGCTTGGAAGGCACAGATACGCAGTATTTTGGCCCA	TCRBV05-04*01	unknown	TCRBJ02-03*01
											s4 CD8 Tcon Cells	1.94375e-05	1	CASGRTDTQYF	NNNNNNNNNNNNNTGTCGGCTGCTCCCTCCCAAACATCTGTGTACTTCTGTGCCAGCGGCCGCACAGATACGCAGTATTTTGGCCCA	TCRBV06-02*02	unknown	TCRBJ02-03*01
											s4 CD8 Tcon Cells	1.94375e-05	1	CASSSRTLSYEQYF	ATCCAGCGCACAGAGCAGGAGGACTCGGCCGTGTATCTCTGTGCCAGCAGCTCTAGGACACTCTCCTACGAGCAGTACTTCGGGCCG	TCRBV07-02	TCRBD01-01*01	TCRBJ02-07*01
											s4 CD8 Tcon Cells	1.94375e-05	1	CSAEAGEETQYF	CTGACTGTGAGCAACATGAGCCCTGAAGACAGCAGCATATATCTCTGCAGCGCTGAAGCAGGGGAAGAGACCCAGTACTTCGGGCCA	TCRBV29-01	TCRBD01-01*01	TCRBJ02-05*01
											s4 CD8 Tcon Cells	1.94375e-05	1	CASSLRRTPETQYF	ATCCAGCGCACAGAGCAGGAGGACTCGGCCGTGTATCTCTGTGCCAGCAGCCTGAGAAGGACACCAGAGACCCAGTACTTCGGGCCA	TCRBV07-02	TCRBD01-01*01	TCRBJ02-05*01
											s4 CD8 Tcon Cells	1.94375e-05	1	CASSAGSTDTQYF	AATGTGAGCACCTTGGAGCTGGGGGACTCGGCCCTTTATCTTTGCGCCAGCAGCGCCGGTAGCACAGATACGCAGTATTTTGGCCCA	TCRBV05-01*01	TCRBD02-01	TCRBJ02-03*01
											s4 CD8 Tcon Cells	1.94375e-05	1	CASSQRTSVASSTDTQYF	GAACCCAGGGACTCAGCTGTGTACTTCTGTGCCAGCAGTCAAAGGACTAGCGTAGCTTCTAGCACAGATACGCAGTATTTTGGCCCA	TCRBV12	TCRBD02-01	TCRBJ02-03*01
											s4 CD8 Tcon Cells	1.94375e-05	1	CASNQDTASTDTQYF	CGGTCCACAAAGCTGGAGGACTCAGCCATGTACTTCTGTGCCAGCAACCAGGACACGGCTAGCACAGATACGCAGTATTTTGGCCCA	TCRBV02-01	TCRBD01-01*01	TCRBJ02-03*01
											s4 CD8 Tcon Cells	1.94375e-05	1	CASRSISTDTQYF	AAGATCCGGTTCACAAAGCTGGAGGACTCAGCCATGTACTTCTGTGCCAGCAGGTCTATCAGCACAGATACGCAGTATTTTGGCCCA	TCRBV02-01	TCRBD02-01	TCRBJ02-03*01
											s4 CD8 Tcon Cells	1.94375e-05	1	CASSLEISTDTQYF	GTGAACGCCTTGGAGCTGGACGACTCGGCCCTGTATCTCTGTGCCAGCAGCTTGGAGATCAGCACAGATACGCAGTATTTTGGCCCA	TCRBV05-04*01	unknown	TCRBJ02-03*01
											s4 CD8 Tcon Cells	1.94375e-05	1	CASSQTSSTDTQYF	ATCCAGCGCACAGAGCAGCGGGACTCAGCCATGTATCGCTGTGCCAGCAGTCAGACTAGCAGCACAGATACGCAGTATTTTGGCCCA	TCRBV07	TCRBD02-01	TCRBJ02-03*01
											s4 CD8 Tcon Cells	1.94375e-05	1	CATSRGSSTDTQYF	ATCCGCTCACCAGGCCTGGGGGACGCAGCCATGTACCTGTGTGCCACCAGCAGAGGTTCCAGCACAGATACGCAGTATTTTGGCCCA	TCRBV15-01*02	unknown	TCRBJ02-03*01
											s4 CD8 Tcon Cells	1.94375e-05	1	CASSPPAASTDTQYF	CAGCAGGTAGTGCGAGGAGATTCGGCAGCTTATTTCTGTGCCAGCTCACCACCGGCAGCCAGCACAGATACGCAGTATTTTGGCCCA	TCRBV18-01*01	unknown	TCRBJ02-03*01
											s4 CD8 Tcon Cells	1.94375e-05	1	CSVVRRLSTDTQYF	GTGAGCAACATGAGCCCTGAAGACAGCAGCATATATCTCTGCAGCGTTGTACGACGCCTAAGCACAGATACGCAGTATTTTGGCCCA	TCRBV29-01	unknown	TCRBJ02-03*01
											s4 CD8 Tcon Cells	1.94375e-05	1	CASPPGPPATDTQYF	CAGCCTGCAGAGCTTGAGGACTCGGCCGTGTATCTCTGTGCCAGCCCCCCGGGACCCCCCGCCACAGATACGCAGTATTTTGGCCCA	TCRBV11	unknown	TCRBJ02-03*01
											s4 CD8 Tcon Cells	1.94375e-05	1	CASSQDRNGPTDTQYF	ACCCTGCAGCCAGAAGACTCGGCCCTGTATCTCTGCGCCAGCAGCCAAGACAGGAACGGCCCCACAGATACGCAGTATTTTGGCCCA	TCRBV04-03*01	TCRBD01-01*01	TCRBJ02-03*01
											s4 CD8 Tcon Cells	1.94375e-05	1	CASSYLGPYTDTQYF	CAGCGCACAGAGCAGGGGGACTCGGCCATGTATCTCTGTGCCAGCAGCTACCTAGGACCGTACACAGATACGCAGTATTTTGGCCCA	TCRBV07-09*01	unknown	TCRBJ02-03*01
											s4 CD8 Tcon Cells	1.94375e-05	1	CSASPAGEYTDTQYF	ACCAGTGCCCATCCTGAAGACAGCAGCTTCTACATCTGCAGTGCTAGTCCAGCGGGGGAGTACACAGATACGCAGTATTTTGGCCCA	TCRBV20-01*04	TCRBD02-01*01	TCRBJ02-03*01
											s4 CD8 Tcon Cells	1.94375e-05	1	CASAGTQYTDTQYF	ATCCGGTCCACAAAGCTGGAGGACTCAGCCATGTACTTCTGTGCCAGCGCCGGGACCCAATACACAGATACGCAGTATTTTGGCCCA	TCRBV02-01	unknown	TCRBJ02-03*01
											s4 CD8 Tcon Cells	1.94375e-05	1	CASSSTGLASITDTQYF	ACAGAGCAGGAGGACTCGGCCGTGTATCTCTGTGCCAGCAGCTCCACGGGACTAGCGTCTATAACAGATACGCAGTATTTTGGCCCA	TCRBV07-02	TCRBD02-01	TCRBJ02-03*01
											s4 CD8 Tcon Cells	1.94375e-05	1	CASSLNSVGTDTQYF	AGCACCTTGGAGCTGGGGGACTCGGCCCTTTATCTTTGCGCCAGCAGCTTGAATTCGGTTGGAACAGATACGCAGTATTTTGGCCCA	TCRBV05-01*01	unknown	TCRBJ02-03*01
											s4 CD8 Tcon Cells	1.94375e-05	1	CASSQDQRTDTQYF	ATCAATTCCCTGGAGCTTGGTGACTCTGCTGTGTATTTCTGTGCCAGCAGCCAAGATCAGAGAACAGATACGCAGTATTTTGGCCCA	TCRBV03-01/03-02*01	unknown	TCRBJ02-03*01
											s4 CD8 Tcon Cells	1.94375e-05	1	CASTAPGAQDTQYF	CTGGAGTCGCCCAGCCCCAACCAGACCTCTCTGTACTTCTGTGCCAGCACCGCACCGGGGGCGCAAGATACGCAGTATTTTGGCCCA	TCRBV27-01*01	unknown	TCRBJ02-03*01
											s4 CD8 Tcon Cells	1.94375e-05	1	CSARDHAKDTQYF	ACTGTGAGCAACATGAGCCCTGAAGACAGCAGCATATATCTCTGCAGCGCACGGGACCACGCTAAAGATACGCAGTATTTTGGCCCA	TCRBV29-01*03	unknown	TCRBJ02-03*01
											s4 CD8 Tcon Cells	1.94375e-05	1	CASSVDSGGKDTQYF	AGCTCTCTGGAGCTGGGGGACTCAGCTTTGTATTTCTGTGCCAGCAGCGTAGATAGCGGGGGAAAAGATACGCAGTATTTTGGCCCA	TCRBV09-01*01	TCRBD02-01*01	TCRBJ02-03*01
											s4 CD8 Tcon Cells	1.94375e-05	1	CSAHSGGGAKDTQYF	ACCAGTGCCCATCCTGAAGACAGCAGCTTCTACATCTGCAGTGCCCACAGCGGCGGGGGGGCAAAAGATACGCAGTATTTTGGCCCA	TCRBV20	TCRBD02-01*01	TCRBJ02-03*01
											s4 CD8 Tcon Cells	1.94375e-05	1	CSAIKRGSSYEQYF	GTGACCAGTGCCCATCCTGAAGACAGCAGCTTCTACATCTGCAGTGCCATCAAGCGGGGGAGCTCCTACGAGCAGTACTTCGGGCCG	TCRBV20	TCRBD02-01*01	TCRBJ02-07*01
											s4 CD8 Tcon Cells	1.94375e-05	1	CVSSSNGNTQYF	NTGAAGATCCAGCCCTCAGAACCCAGGGACTCAGCTGTGTACTTCTGTGTCAGCAGCTCCAACGGAAATACGCAGTATTTTGGCCCA	TCRBV12-03/12-04*01	unknown	TCRBJ02-03*01
											s4 CD8 Tcon Cells	1.94375e-05	1	CASSQGPGVGTQYF	CTACACACCCTGCAGCCAGAAGACTCGGCCCTGTATCTCTGCGCCAGCAGCCAAGGACCGGGAGTCGGGACGCAGTATTTTGGCCCA	TCRBV04-03*01	TCRBD02-01*02	TCRBJ02-03*01
											s4 CD8 Tcon Cells	1.94375e-05	1	CASSQLAGGSGTQYF	NTGTCGGCTGCTCCCTCCCAGACATCTGTGTACTTCTGTGCCAGCAGTCAACTAGCGGGGGGTTCAGGGACGCAGTATTTTGGCCCA	TCRBV06-05*01	TCRBD02-01*01	TCRBJ02-03*01
											s4 CD8 Tcon Cells	1.94375e-05	1	CASSDRPRDSKTLETQYF	GAGCTGGGGGACTCAGCTTTGTATTTCTGTGCCAGCAGCGATAGACCTCGGGACTCAAAAACCCTTGAGACGCAGTATTTTGGCCCA	TCRBV09-01*01	TCRBD02-01	TCRBJ02-03*01
											s4 CD8 Tcon Cells	1.94375e-05	1	CASTVQETQYF	NCTCTGAAGATCCGGTCCACAAAGCTGGAGGACTCAGCCATGTACTTCTGTGCCAGCACTGTACAGGAAACGCAGTATTTTGGCCCA	TCRBV02-01	TCRBD01-01*01	TCRBJ02-03*01
											s4 CD8 Tcon Cells	1.94375e-05	1	CASSYELAGVLRAF	NNNNTGTCGGCTGCTCCCTCCCAAACATCTGTGTACTTCTGTGCCAGCAGTTACGAGCTAGCGGGGGTTCTGAGGGCCTTTGGCCCA	TCRBV06-02/06-03*01	TCRBD02-01*01	TCRBJ02-03*01
											s4 CD8 Tcon Cells	1.94375e-05	1	CSAVATSGRVGELFF	ACCAGTGCCCATCCTGAAGACAGCAGCTTCTACATCTGCAGTGCAGTGGCGACTAGCGGGCGGGTCGGGGAGCTGTTTTTTGGAGAA	TCRBV20	TCRBD02-01	TCRBJ02-02*01
											s4 CD8 Tcon Cells	1.94375e-05	1	CASSFGGAGELFF	AAGATCCAGCGCACAGAGCAGGAGGACTCCGCCGTGTATCTCTGTGCCAGCAGCTTTGGGGGGGCCGGGGAGCTGTTTTTTGGAGAA	TCRBV07-08*01	TCRBD02-01*01	TCRBJ02-02*01
											s4 CD8 Tcon Cells	1.94375e-05	1	CASSQAGGTGELFF	NNNNTGTCGGCTGCTCCCTCCCAGACATCTGTGTACTTCTGTGCCAGCAGCCAGGCGGGGGGCACCGGGGAGCTGTTTTTTGGAGAA	TCRBV06-05*01	TCRBD02-01*01	TCRBJ02-02*01
											s4 CD8 Tcon Cells	1.94375e-05	1	CASSAGGGSYEQYF	CTGGAGTCCGCCAGCACCAACCAGACATCTATGTACCTCTGTGCCAGCAGCGCAGGGGGCGGCTCCTACGAGCAGTACTTCGGGCCG	TCRBV28-01*01	TCRBD01-01*01	TCRBJ02-07*01
											s4 CD8 Tcon Cells	1.94375e-05	1	CASSFGTGGSYEQYF	AGCACCTTGGAGCTGGGGGACTCGGCCCTTTATCTTTGCGCCAGCAGCTTCGGGACAGGGGGCTCCTACGAGCAGTACTTCGGGCCG	TCRBV05-01*01	TCRBD01-01*01	TCRBJ02-07*01
											s4 CD8 Tcon Cells	1.94375e-05	1	CAGSLGTPGTGELFF	AGCACCTTGGAGCTGGGGGACTCGGCCCTTTATCTTTGCGCCGGCAGCTTGGGCACTCCGGGCACCGGGGAGCTGTTTTTTGGAGAA	TCRBV05-01*01	TCRBD02-01	TCRBJ02-02*01
											s4 CD8 Tcon Cells	1.94375e-05	1	CASSPEYTPSTGELFF	ACCTTGGAGCTGGGGGACTCGGCCCTTTATCTTTGCGCCAGCAGCCCCGAATATACCCCCTCCACCGGGGAGCTGTTTTTTGGAGAA	TCRBV05-01*01	unknown	TCRBJ02-02*01
											s4 CD8 Tcon Cells	1.94375e-05	1	CASSNDRAVYTGELFF	CGCACAGAGCAGGAGGACTCCGCCGTGTATCTCTGTGCCAGCAGCAACGACAGGGCGGTATACACCGGGGAGCTGTTTTTTGGAGAA	TCRBV07-08	TCRBD01-01*01	TCRBJ02-02*01
											s4 CD8 Tcon Cells	1.94375e-05	1	CASSVTAGADTGELFF	TCTCTGGAGCTGGGGGACTCAGCTTTGTATTTCTGTGCCAGCAGCGTGACGGCGGGGGCTGACACCGGGGAGCTGTTTTTTGGAGAA	TCRBV09-01*01	TCRBD02-01*01	TCRBJ02-02*01
											s4 CD8 Tcon Cells	1.94375e-05	1	CASSIGADTGELFF	GTGACATCGGCCCAAAAGAACCCGACAGCTTTCTATCTCTGTGCCAGTAGTATCGGGGCTGACACCGGGGAGCTGTTTTTTGGAGAA	TCRBV19-01*01	unknown	TCRBJ02-02*01
											s4 CD8 Tcon Cells	1.94375e-05	1	CASSLRRTNTGELFF	NTGTCGGCTGCTCCCTCCCAAACATCTGTGTACTTCTGTGCCAGCAGTTTGAGACGAACGAACACCGGGGAGCTGTTTTTTGGAGAA	TCRBV06-02/06-03*01	unknown	TCRBJ02-02*01
											s4 CD8 Tcon Cells	1.94375e-05	1	CASRSDFNTGELFF	ATTCAGCGCACAGAGCAGGAGGACTCGGCCGTGTATCTCTGTGCCAGCAGGTCCGACTTCAACACCGGGGAGCTGTTTTTTGGAGAA	TCRBV07-02	TCRBD02-01	TCRBJ02-02*01
											s4 CD8 Tcon Cells	1.94375e-05	1	CATSDLGQGVNTGELFF	GCCATCCCCAACCAGACAGCTCTTTACTTCTGTGCCACCAGTGACCTTGGACAGGGGGTAAACACCGGGGAGCTGTTTTTTGGAGAA	TCRBV24-01*01	TCRBD01-01*01	TCRBJ02-02*01
											s4 CD8 Tcon Cells	1.94375e-05	1	CASSGGVGNTGELFF	CACACCCTGCAGCCAGAAGACTCGGCCCTGTATCTCTGCGCCAGCAGTGGAGGGGTGGGAAACACCGGGGAGCTGTTTTTTGGAGAA	TCRBV04-03*01	TCRBD02-01*02	TCRBJ02-02*01
											s4 CD8 Tcon Cells	1.94375e-05	1	CASSSGQGAGGAFF	ATCCAGCGCACAGAGCCCAGGGACTCAGCTGTGTACTTCTGTGCCAGCAGCTCCGGACAGGGGGCGGGTGGGGCTTTCTTTGGACAA	TCRBV12	TCRBD01-01*01	TCRBJ01-01*01
											s4 CD8 Tcon Cells	1.94375e-05	1	CASSQPSYEQYF	CTGACGATCCAGCGCACAGAGCAGGAGGACTCGGCCGTGTATCTCTGTGCCAGCAGCCAGCCCTCCTACGAGCAGTACTTCGGGCCG	TCRBV07-02	unknown	TCRBJ02-07*01
											s4 CD8 Tcon Cells	1.94375e-05	1	CASVRGQGLYAFF	ATTCTGGAGTCCGCCAGCACCAACCAGACATCTATGTACCTCTGTGCCAGCGTTCGGGGACAGGGCCTTTACGCTTTCTTTGGACAA	TCRBV28-01*01	TCRBD01-01*01	TCRBJ01-01*01
											s4 CD8 Tcon Cells	1.94375e-05	1	CASRPLAGSSYEQYF	GAGTCCGCCAGCACCAACCAGACATCTATGTACCTCTGTGCCAGCAGGCCTCTTGCGGGAAGCTCCTACGAGCAGTACTTCGGGCCG	TCRBV28-01*01	TCRBD02-01*02	TCRBJ02-07*01
											s4 CD8 Tcon Cells	1.94375e-05	1	CATSPSTGKGSYEQYF	TCTGCCATCCCCAACCAGACAGCTCTTTACTTCTGTGCCACCAGTCCCTCAACAGGGAAAGGCTCCTACGAGCAGTACTTCGGGCCG	TCRBV24-01*01	TCRBD01-01*01	TCRBJ02-07*01
											s4 CD8 Tcon Cells	1.94375e-05	1	CSARDQRGVEETQYF	ACCAGTGCCCATCCTGAAGACAGCAGCTTCTACATCTGCAGTGCTAGAGATCAGCGGGGGGTCGAAGAGACCCAGTACTTCGGGCCA	TCRBV20	TCRBD02-01*01	TCRBJ02-05*01
											s4 CD8 Tcon Cells	1.94375e-05	1	CSARDPPPTVNYGYTF	AGTGCCCATCCTGAAGACAGCAGCTTCTACATCTGCAGTGCTAGAGATCCCCCTCCGACAGTCAACTATGGCTACACCTTCGGTTCG	TCRBV20	TCRBD01-01*01	TCRBJ01-02*01
											s4 CD8 Tcon Cells	1.94375e-05	1	CASSYNPEVEAFF	NNNNNNNTGTCGGCTGCTCCCTCCCAGACATCTGTGTACTTCTGTGCCAGCAGTTACAATCCGGAGGTTGAAGCTTTCTTTGGACAA	TCRBV06-05*01	TCRBD02-01*02	TCRBJ01-01*01
											s4 CD8 Tcon Cells	1.94375e-05	1	CASSRGDSTFEGRFGEAFF	CGGGGGGACTCAGCCGTGTATCTCTGTGCCAGCAGTCGAGGGGATAGCACCTTCGAAGGCCGGTTCGGTGAAGCTTTCTTTGGACAA	TCRBV07-03*01	unknown	TCRBJ01-01*01
											s4 CD8 Tcon Cells	1.94375e-05	1	CASSLGQGVGEAFF	GTGAGCACCTTGGAGCTGGGGGACTCGGCCCTTTATCTTTGCGCCAGCAGCTTAGGACAGGGGGTCGGTGAAGCTTTCTTTGGACAA	TCRBV05-01*01	TCRBD01-01*01	TCRBJ01-01*01
											s4 CD8 Tcon Cells	1.94375e-05	1	CASSAGRGPSSEAFF	CGGTCCACAAAGCTGGAGGACTCAGCCATGTACTTCTGTGCCAGCAGTGCTGGCAGGGGGCCTTCTAGTGAAGCTTTCTTTGGACAA	TCRBV02-01	TCRBD01-01*01	TCRBJ01-01*01
											s4 CD8 Tcon Cells	1.94375e-05	1	CSAIPGGQLSEAFF	GTGACCAGTGCCCATCCTGAAGACAGCAGCTTCTACATCTGCAGTGCTATTCCGGGAGGGCAATTATCTGAAGCTTTCTTTGGACAA	TCRBV20	TCRBD02-01*02	TCRBJ01-01*01
											s4 CD8 Tcon Cells	1.94375e-05	1	CASSSGTNTGQGAEAFF	GTAGTGCGAGGAGATTCGGCAGCTTATTTCTGTGCCAGCTCATCCGGTACAAATACGGGGCAGGGGGCTGAAGCTTTCTTTGGACAA	TCRBV18-01*01	TCRBD01-01*01	TCRBJ01-01*01
											s4 CD8 Tcon Cells	1.94375e-05	1	CASRQGSGTEAFF	AAGATCCAGCGCACAGAGCAGGGGGACTCGGCCATGTATCTCTGTGCCAGCAGACAGGGCTCGGGGACTGAAGCTTTCTTTGGACAA	TCRBV07-09*01	TCRBD01-01*01	TCRBJ01-01*01
											s4 CD8 Tcon Cells	1.94375e-05	1	CASSVKGGTEAFF	ACTCTGGAGTCCGCTACCCGCTCCCAGACATCTGTGTATTTCTGCGCCAGCAGTGTTAAGGGAGGGACTGAAGCTTTCTTTGGACAA	TCRBV10-02*01	TCRBD02-01*02	TCRBJ01-01*01
											s4 CD8 Tcon Cells	1.94375e-05	1	CASTQGVTEAFF	NTGAAGATCCAGCCCTCAGAACCCAGGGACTCAGCTGTGTACTTCTGTGCCAGCACTCAGGGGGTCACTGAAGCTTTCTTTGGACAA	TCRBV12-03/12-04*01	TCRBD01-01*01	TCRBJ01-01*01
											s4 CD8 Tcon Cells	1.94375e-05	1	CASSGDRLTEAFF	AAGATCCGGTCCACAAAGCTGGAGGACTCAGCCATGTACTTCTGTGCCAGCAGTGGGGACAGGCTCACTGAAGCTTTCTTTGGACAA	TCRBV02-01	TCRBD01-01*01	TCRBJ01-01*01
											s4 CD8 Tcon Cells	1.94375e-05	1	CASSTTLLTRGTEAFF	TCGCCCAGCCCCAACCAGACCTCTCTGTACTTCTGTGCCAGCAGTACGACCCTCCTGACCCGTGGCACTGAAGCTTTCTTTGGACAA	TCRBV27-01*01	unknown	TCRBJ01-01*01
											s4 CD8 Tcon Cells	1.94375e-05	1	CASEGVGVGSTEAFF	NTGTCGGCTGCTCCCTCCCAGACATCTGTGTACTTCTGTGCCAGCGAGGGGGTGGGGGTAGGATCCACTGAAGCTTTCTTTGGACAA	TCRBV06-05*01	TCRBD01-01*01	TCRBJ01-01*01
											s4 CD8 Tcon Cells	1.94375e-05	1	CASSLPHSYEQYF	AATGTGAGCACCTTGGAGCTGGGGGACTCGGCCCTTTATCTTTGCGCCAGCAGCTTGCCCCACTCCTACGAGCAGTACTTCGGGCCG	TCRBV05-01*01	TCRBD01-01*01	TCRBJ02-07*01
											s4 CD8 Tcon Cells	1.94375e-05	1	CSARPRGGHYTEAFF	ACCAGTGCCCATCCTGAAGACAGCAGCTTCTACATCTGCAGTGCTAGACCGAGAGGGGGGCATTACACTGAAGCTTTCTTTGGACAA	TCRBV20	unknown	TCRBJ01-01*01
											s4 CD8 Tcon Cells	1.94375e-05	1	CAWSRDNSYEQYF	AGTTCTAAGAAGCTCCTCCTCAGTGACTCTGGCTTCTATCTCTGTGCCTGGAGTAGGGACAACTCCTACGAGCAGTACTTCGGGCCG	TCRBV30-01*02	TCRBD01-01*01	TCRBJ02-07*01
											s4 CD8 Tcon Cells	1.94375e-05	1	CASSYSGQETQYF	AATGTGAACGCCTTGTTGCTGGGGGACTCGGCCCTCTATCTCTGTGCCAGCAGCTATTCAGGGCAAGAGACCCAGTACTTCGGGCCA	TCRBV05-06*01	TCRBD01-01*01	TCRBJ02-05*01
											s4 CD8 Tcon Cells	1.94375e-05	1	CASSPRTEYTEAFF	ATCCAGCGCACACAGCAGGAGGACTCGGCCGTGTATCTCTGTGCCAGCAGCCCGAGGACAGAATACACTGAAGCTTTCTTTGGACAA	TCRBV07-02	TCRBD01-01*01	TCRBJ01-01*01
											s4 CD8 Tcon Cells	1.94375e-05	1	CAWSVRGTGDTEAFF	AAGAAGCTCCTCCTCAGTGACTCTGGCTTCTATCTCTGTGCCTGGAGTGTACGAGGGACAGGGGACACTGAAGCTTTCTTTGGACAA	TCRBV30-01*02	TCRBD01-01*01	TCRBJ01-01*01
											s4 CD8 Tcon Cells	1.94375e-05	1	CASSSRRDTEAFF	AAGATCCAGCCTGCAGAGCTTGAGGACTCGGCCGTGTATCTCTGTGCCAGCAGCTCCCGTCGGGACACTGAAGCTTTCTTTGGACAA	TCRBV11	TCRBD02-01	TCRBJ01-01*01
											s4 CD8 Tcon Cells	1.94375e-05	1	CASSWGSTDTEAFF	GTGAGCACCTTGGAGCTGGGGGACTCGGCCCTTTATCTTTGCGCCAGCAGCTGGGGATCTACAGACACTGAAGCTTTCTTTGGACAA	TCRBV05-01*01	unknown	TCRBJ01-01*01
											s4 CD8 Tcon Cells	1.94375e-05	1	CSARRQTNTEAFF	ACAGTGACCAGTGCCCATCCTGAAGACAGCAGCTTCTACATCTGCAGTGCTAGGAGGCAGACTAACACTGAAGCTTTCTTTGGACAA	TCRBV20	TCRBD02-01	TCRBJ01-01*01
											s4 CD8 Tcon Cells	1.94375e-05	1	CAARSPAMNTEAFF	NNNNTGTCGGCTGCTCCCTCCCAGACATCTGTGTACTTCTGTGCCGCCAGGAGCCCGGCCATGAACACTGAAGCTTTCTTTGGACAA	TCRBV06-05*01	unknown	TCRBJ01-01*01
											s4 CD8 Tcon Cells	1.94375e-05	1	CASSPGTGNMNTEAFF	GCCTTGGAGCTGGAGGACTCGGCCCTGTATCTCTGTGCCAGCAGCCCGGGGACAGGGAACATGAACACTGAAGCTTTCTTTGGACAA	TCRBV05-08*01	TCRBD01-01*01	TCRBJ01-01*01
											s4 CD8 Tcon Cells	1.94375e-05	1	CASMDRQMNTEAFF	CTGGAGTCGGCTGCTCCCTCCCAGACATCTGTGTACTTCTGTGCCAGCATGGACAGACAAATGAACACTGAAGCTTTCTTTGGACAA	TCRBV06-01*01	TCRBD01-01*01	TCRBJ01-01*01
											s4 CD8 Tcon Cells	1.94375e-05	1	CASSFLGGNTEAFF	ATCCAGCCCTCAGAACCCAGGGACTCAGCTGTGTACTTCTGTGCCAGCAGTTTCCTGGGCGGGAACACTGAAGCTTTCTTTGGACAA	TCRBV12	unknown	TCRBJ01-01*01
											s4 CD8 Tcon Cells	1.94375e-05	1	CSARAFSVVGGNTEAFF	GCCCATCCTGAAGACAGCAGCTTCTACATCTGCAGTGCTAGAGCTTTCTCGGTGGTTGGAGGGAACACTGAAGCTTTCTTTGGACAA	TCRBV20	TCRBD02-01*02	TCRBJ01-01*01
											s4 CD8 Tcon Cells	1.94375e-05	1	CSVVQGGRNTEAFF	GTGAGCAACATGAGCCCTGAAGACAGCAGCATATATCTCTGCAGCGTTGTTCAGGGAGGGAGGAACACTGAAGCTTTCTTTGGACAA	TCRBV29-01	TCRBD02-01*02	TCRBJ01-01*01
											s4 CD8 Tcon Cells	1.94375e-05	1	CASSQAWGTGISNTEAFF	GAACTGGAGGATTCTGGAGTTTATTTCTGTGCCAGCAGCCAAGCGTGGGGGACAGGGATTTCGAACACTGAAGCTTTCTTTGGACAA	TCRBV14-01*01	TCRBD01-01*01	TCRBJ01-01*01
											s4 CD8 Tcon Cells	1.94375e-05	1	CASSMGANTEAFF	ACTGTGACATCGGCCCAAAAGAACCCGACAGCTTTCTATCTCTGTGCCAGTAGTATGGGGGCGAACACTGAAGCTTTCTTTGGACAA	TCRBV19-01*01	TCRBD01-01*01	TCRBJ01-01*01
											s4 CD8 Tcon Cells	1.94375e-05	1	CASSFTENTEAFF	ACGATCCAGCGCACAGAGCGGGGGGACTCAGCCGTGTATCTCTGTGCCAGCAGCTTTACAGAGAACACTGAAGCTTTCTTTGGACAA	TCRBV07-03*01	TCRBD01-01*01	TCRBJ01-01*01
											s4 CD8 Tcon Cells	1.94375e-05	1	CASSLQRLSYEQYF	GTGAACGCCTTGTTGCTGGGGGACTCGGCCCTCTATCTCTGTGCCAGCAGCTTGCAACGGCTATCCTACGAGCAGTACTTCGGGCCG	TCRBV05-06*01	unknown	TCRBJ02-07*01
											s4 CD8 Tcon Cells	1.94375e-05	1	CASSSRRRPFF	TCCCTGATTCTGGAGTCCGCCAGCACCAACCAGACATCTATGTACCTCTGTGCCAGCAGTAGCCGTCGGAGGCCTTTCTTTGGACAA	TCRBV28-01*01	TCRBD02-01*02	TCRBJ01-01*01
											s4 CD8 Tcon Cells	1.94375e-05	1	CASKFEGAYEQYF	ACTGTGACATCGGCCCAAAAGAACCCGACAGCTTTCTATCTCTGTGCCAGTAAATTCGAGGGGGCCTACGAGCAGTACTTCGGGCCG	TCRBV19-01*01	TCRBD01-01*01	TCRBJ02-07*01
											s4 CD8 Tcon Cells	1.94375e-05	1	CASSLGTSGPQETQYF	CCTGCAGAGCTTGGGGACTCGGCCGTGTATCTCTGTGCCAGCAGCCTCGGGACTAGCGGGCCGCAAGAGACCCAGTACTTCGGGCCA	TCRBV11-03*01	TCRBD02-01	TCRBJ02-05*01
											s4 CD8 Tcon Cells	1.94375e-05	1	CASSLSRDRGILNYGYTF	GAGCTGGGGGACTCGGCCCTTTATCTTTGCGCCAGCAGCTTGTCCCGGGACAGGGGTATACTCAACTATGGCTACACCTTCGGTTCG	TCRBV05-01*01	TCRBD01-01*01	TCRBJ01-02*01
											s4 CD8 Tcon Cells	1.94375e-05	1	CASSPPQTNPHEKLFF	TCGGCTGCTCCCTCCCAGACATCTGTGTACTTCTGTGCCAGCAGTCCACCCCAGACAAATCCCCATGAAAAACTGTTTTTTGGCAGT	TCRBV06	TCRBD01-01*01	TCRBJ01-04*01
											s4 CD8 Tcon Cells	1.94375e-05	1	CASSRSPPTGAALNEKLFF	CCAGAAGACTCGGCCCTGTATCTCTGCGCCAGCAGCCGAAGCCCCCCAACAGGGGCCGCTCTTAATGAAAAACTGTTTTTTGGCAGT	TCRBV04-03*01	TCRBD01-01*01	TCRBJ01-04*01
											s4 CD8 Tcon Cells	1.94375e-05	1	CSARDRSRSNEKLFF	ACCAGTGCCCATCCTGAAGACAGCAGCTTCTACATCTGCAGTGCTAGAGATCGATCTAGATCTAATGAAAAACTGTTTTTTGGCAGT	TCRBV20	TCRBD02-01	TCRBJ01-04*01
											s4 CD8 Tcon Cells	1.94375e-05	1	CASSLRADNEKLFF	CTGGAGTCGCCCAGCCCCAACCAGACCTCTCTGTACTTCTGTGCCAGCAGTTTACGGGCAGATAATGAAAAACTGTTTTTTGGCAGT	TCRBV27-01*01	unknown	TCRBJ01-04*01
											s4 CD8 Tcon Cells	1.94375e-05	1	CASHVSRLVNEKLFF	CGGTCCACAAAGCTGGAGGACTCAGCCATGTACTTCTGTGCCAGCCATGTGAGCCGACTGGTAAATGAAAAACTGTTTTTTGGCAGT	TCRBV02-01	TCRBD02-01	TCRBJ01-04*01
											s4 CD8 Tcon Cells	1.94375e-05	1	CASKRQGGEKLFF	ATTCTGGAGTCCGCCAGCACCAACCAGACATCTATGTACCTCTGTGCCAGCAAGAGGCAGGGGGGGGAAAAACTGTTTTTTGGCAGT	TCRBV28-01*01	unknown	TCRBJ01-04*01
											s4 CD8 Tcon Cells	1.94375e-05	1	CASKEGTREKLFF	ATTCTGGAGTCCGCCAGCACCAACCAGACATCTATGTACCTCTGTGCCAGCAAGGAGGGGACACGGGAAAAACTGTTTTTTGGCAGT	TCRBV28-01*01	unknown	TCRBJ01-04*01
											s4 CD8 Tcon Cells	1.94375e-05	1	CASSMGGGPEKLFF	GTGACATCGGCCCAAAAGAACCCGACAGCTTTCTATCTCTGTGCCAGTAGTATGGGAGGAGGGCCGGAAAAACTGTTTTTTGGCAGT	TCRBV19-01*01	TCRBD02-01*02	TCRBJ01-04*01
											s4 CD8 Tcon Cells	1.94375e-05	1	CASSYRGYEKLFF	NNNNNNNTGTCGGCTGCTCCCTCCCAGACATCTGTGTACTTCTGTGCCAGCAGTTACAGAGGATACGAAAAACTGTTTTTTGGCAGT	TCRBV06-05*01	TCRBD02-01*02	TCRBJ01-04*01
											s4 CD8 Tcon Cells	1.94375e-05	1	CASSQGAYEQYF	CTTCACCTACACGCCCTGCAGCCAGAAGACTCAGCCCTGTATCTCTGCGCCAGCAGCCAAGGGGCCTACGAGCAGTACTTCGGGCCG	TCRBV04-01*01	unknown	TCRBJ02-07*01
											s4 CD8 Tcon Cells	1.94375e-05	1	CASTRTGPKGQPQHF	NTGTCGGCTGCTCCCTCCCAAACATCTGTGTACTTCTGTGCCAGCACCAGGACAGGGCCGAAAGGTCAGCCCCAGCATTTTGGTGAT	TCRBV06	TCRBD01-01*01	TCRBJ01-05*01
											s4 CD8 Tcon Cells	1.94375e-05	1	CASSPEVVRAYEQYF	CAGCGCACAGAGCAGCGGGACTCGGCCATGTATCGCTGTGCCAGCAGCCCAGAAGTCGTCAGGGCCTACGAGCAGTACTTCGGGCCG	TCRBV07-06*01	TCRBD01-01*01	TCRBJ02-07*01
											s4 CD8 Tcon Cells	1.94375e-05	1	CASKPRLAGIQETQYF	TCGGCTGCTCCCTCCCAAACATCTGTGTACTTCTGTGCCAGCAAACCCCGACTAGCGGGGATCCAAGAGACCCAGTACTTCGGGCCA	TCRBV06	TCRBD02-01*01	TCRBJ02-05*01
											s4 CD8 Tcon Cells	1.94375e-05	1	CASSPPKVLNQPQHF	CAGCAGGTAGTGCGAGGAGATTCGGCAGCTTATTTCTGTGCCAGCTCACCACCTAAAGTGCTCAATCAGCCCCAGCATTTTGGTGAT	TCRBV18-01*01	unknown	TCRBJ01-05*01
											s4 CD8 Tcon Cells	1.94375e-05	1	CSARGLSNQPQHF	ACAGTGACCAGTGCCCATCCTGAAGACAACAGCTTCTACATCTGCAGTGCTAGGGGGCTGAGCAATCAGCCCCAGCATTTTGGTGAT	TCRBV20	TCRBD01-01*01	TCRBJ01-05*01
											s4 CD8 Tcon Cells	1.94375e-05	1	CASSPAQGGGGAYEQYF	GTAGTGCGAGGAGATTCGGCAGCTTATTTCTGTGCCAGCTCACCCGCCCAGGGAGGGGGGGGCGCCTACGAGCAGTACTTCGGGCCG	TCRBV18-01*01	TCRBD02-01	TCRBJ02-07*01
											s4 CD8 Tcon Cells	1.94375e-05	1	CSARAGFGYTF	ACTCTGACAGTGACCAGTGCCCATCCTGAAGACAGCAGCTTCTACATCTGCAGTGCTAGAGCGGGTTTTGGCTACACCTTCGGTTCG	TCRBV20-01*01	TCRBD02-01	TCRBJ01-02*01
											s4 CD8 Tcon Cells	1.94375e-05	1	CASSWDLAYEQYF	AAGATCCAGCCCTCAGAACCCAGGGACTCAGCTGTGTACTTCTGTGCCAGCAGTTGGGACTTAGCCTACGAGCAGTACTTCGGGCCG	TCRBV12-03/12-04*01	TCRBD02-01	TCRBJ02-07*01
											s4 CD8 Tcon Cells	1.94375e-05	1	CASSGQAVSIQETQYF	TCTCTGGAGCTGGGGGACTCAGCTTTGTATTTCTGTGCCAGCAGCGGACAGGCGGTATCAATCCAAGAGACCCAGTACTTCGGGCCA	TCRBV09-01*01	TCRBD01-01*01	TCRBJ02-05*01
											s4 CD8 Tcon Cells	1.94375e-05	1	CASSPREGANYGYTF	AGCTCTCTGGAGCTGGGGGACTCAGCTTTGTATTTCTGTGCCAGCAGCCCCCGGGAGGGCGCCAACTATGGCTACACCTTCGGTTCG	TCRBV09-01*01	TCRBD02-01*02	TCRBJ01-02*01
											s4 CD8 Tcon Cells	1.94375e-05	1	CASSQEPGYEQYF	CACATCAATTCCCTGGAGCTTGGTGACTCTGCTGTGTATTTCTGTGCCAGCAGCCAAGAACCAGGGTACGAGCAGTACTTCGGGCCG	TCRBV03-01/03-02*01	TCRBD01-01*01	TCRBJ02-07*01
											s4 CD8 Tcon Cells	1.94375e-05	1	CASSTSGGYEQYF	ATTCTGGAGTCCGCCAGCACCAACCAGACATCTATGTACCTCTGTGCCAGCAGTACTAGCGGGGGGTACGAGCAGTACTTCGGGCCG	TCRBV28-01*01	TCRBD02-01*01	TCRBJ02-07*01
											s4 CD8 Tcon Cells	1.94375e-05	1	CASSLGGQGIEQYF	GTGAACGCCTTGTTGCTGGGGGACTCGGCCCTGTATCTCTGTGCCAGCAGCTTGGGGGGACAGGGGATCGAGCAGTACTTCGGGCCG	TCRBV05-05*01	TCRBD01-01*01	TCRBJ02-07*01
											s4 CD8 Tcon Cells	1.94375e-05	1	CASSQDIGTGVFEQYF	TCCCTGGAGCTTGGTGACTCTGCTGTGTATTTCTGTGCCAGCAGCCAAGATATCGGGACAGGGGTGTTCGAGCAGTACTTCGGGCCG	TCRBV03-01/03-02*01	TCRBD01-01*01	TCRBJ02-07*01
											s4 CD8 Tcon Cells	1.94375e-05	1	CASRGQGHPGYTF	ACTGTGACATCGGCCCAAAAGAACCCGACAGCTTTCTATCTCTGTGCCAGTAGAGGACAGGGCCATCCTGGCTACACCTTCGGTTCG	TCRBV19-01*01	TCRBD01-01*01	TCRBJ01-02*01
											s4 CD8 Tcon Cells	1.94375e-05	1	CASNLRDPYGYTF	NNNNNNNTGTCGGCTGCTCCCTCCCAAACATCTGTGTACTTCTGTGCCAGCAACCTCCGGGACCCCTATGGCTACACCTTCGGTTCG	TCRBV06	unknown	TCRBJ01-02*01
											s4 CD8 Tcon Cells	1.94375e-05	1	CASSPMGQGARANYGYTF	GTGCGAGGAGATTCGGCAGCTTATTTCTGTGCCAGCTCACCAATGGGACAGGGGGCGCGGGCTAACTATGGCTACACCTTCGGTTCG	TCRBV18-01*01	TCRBD01-01*01	TCRBJ01-02*01
											s4 CD8 Tcon Cells	1.94375e-05	1	CASSTGGSGYTF	CTGAAGATCCAGCGCACAGAGCAGGAGGACTCCGCCGTGTATCTCTGTGCCAGCAGCACAGGGGGTAGCGGCTACACCTTCGGTTCG	TCRBV07-08	TCRBD01-01*01	TCRBJ01-02*01
											s4 CD8 Tcon Cells	1.94375e-05	1	CASSDRQGRDGYTF	NNNNTGTCGGCTGCTCCCTCCCAGACATCTGTGTACTTCTGTGCCAGCAGTGATCGACAGGGTCGCGACGGCTACACCTTCGGTTCG	TCRBV06-01*01	TCRBD01-01*01	TCRBJ01-02*01
											s4 CD8 Tcon Cells	1.94375e-05	1	CASSVGPLAGAAPNEQFF	GAGCTGGGGGACTCAGCTTTGTATTTCTGTGCCAGCAGCGTAGGACCCCTAGCGGGGGCGGCCCCCAATGAGCAGTTCTTCGGGCCG	TCRBV09-01*01	TCRBD02-01*01	TCRBJ02-07*01
											s4 CD8 Tcon Cells	1.94375e-05	1	CASSWGDREVWEQYF	CAGCGCACAGAGCAGGGGGACTCGGCCATGTATCTCTGTGCCAGCAGCTGGGGGGACAGGGAAGTGTGGGAGCAGTACTTCGGGCCG	TCRBV07-09*01	TCRBD01-01*01	TCRBJ02-07*01
											s4 CD8 Tcon Cells	1.94375e-05	1	CASSTPVGEQYF	CTCACTGTGACATCGGCCCAAAAGAACCCGACAGCTTTCTATCTCTGTGCCAGTAGTACACCCGTTGGGGAGCAGTACTTCGGGCCG	TCRBV19-01*01	unknown	TCRBJ02-07*01
											s4 CD8 Tcon Cells	1.94375e-05	1	CATSRVLGDGLREQYF	TCACCAGGCCTGGGGGACGCAGCCATGTACCTGTGTGCCACCAGCAGGGTCCTGGGAGATGGCCTCAGGGAGCAGTACTTCGGGCCG	TCRBV15-01*02	TCRBD02-01*02	TCRBJ02-07*01
											s4 CD8 Tcon Cells	1.94375e-05	1	CASSPRGRDRVTRIGGEQYF	GAGGACTCGGCCGTGTATCTCTGTGCCAGCAGCCCTCGGGGGCGGGACAGGGTTACCCGAATCGGGGGCGAGCAGTACTTCGGGCCG	unknown	TCRBD01-01*01	TCRBJ02-07*01
											s4 CD8 Tcon Cells	1.94375e-05	1	CASSLHQRGEQYF	ATCCTGGAGTCGCCCAGCCCCAACCAGACCTCTCTGTACTTCTGTGCCAGCAGTTTACATCAGCGGGGCGAGCAGTACTTCGGGCCG	TCRBV27-01*01	TCRBD02-01*01	TCRBJ02-07*01
											s4 CD8 Tcon Cells	1.94375e-05	1	CSARRGGQAFGEQYF	ACCAGTGCCCATCCTGAAGACAGCAGCTTCTACATCTGCAGTGCTAGAAGGGGTGGACAGGCTTTCGGCGAGCAGTACTTCGGGCCG	TCRBV20	TCRBD01-01*01	TCRBJ02-07*01
											s4 CD8 Tcon Cells	1.94375e-05	1	CASSGGRSAEQYF	AGGCTGGAGTTGGCTGCTCCCTCCCAGACATCTGTGTACTTCTGTGCCAGCAGCGGGGGGCGGTCAGCCGAGCAGTACTTCGGGCCG	TCRBV06-06	TCRBD02-01*01	TCRBJ02-07*01
											s4 CD8 Tcon Cells	1.94375e-05	1	CASSVEGGTPEQYF	CTGAGCTCTCTGGAGCTGGGGGACTCAGCTTTGTATTTCTGTGCCAGCAGCGTAGAGGGCGGAACCCCCGAGCAGTACTTCGGGCCG	TCRBV09-01*01	unknown	TCRBJ02-07*01
											s4 CD8 Tcon Cells	1.94375e-05	1	CASSPPNSGTGHYEQYF	GTAGTGCGAGGAGATTCGGCAGCTTATTTCTGTGCCAGCTCACCCCCCAACAGCGGGACAGGGCATTACGAGCAGTACTTCGGGCCG	TCRBV18-01*01	TCRBD01-01*01	TCRBJ02-07*01
											s4 CD8 Tcon Cells	1.94375e-05	1	CAPAARGGQSYEQYF	CAGTCCACGGAGTCAGGGGACACAGCACTGTATTTCTGTGCCCCAGCAGCAAGGGGGGGACAAAGCTACGAGCAGTACTTCGGGCCG	TCRBV21-01*01	TCRBD02-01*01	TCRBJ02-07*01
											s4 CD8 Tcon Cells	1.94375e-05	1	CASSLGGPGASSYEQYF	TTGGAGCTGGGGGACTCGGCCCTTTATCTTTGCGCCAGCAGCTTGGGGGGCCCGGGAGCAAGCTCCTACGAGCAGTACTTCGGGCCG	TCRBV05-01*01	TCRBD02-01*02	TCRBJ02-07*01
											s4 CD8 Tcon Cells	1.94375e-05	1	CASSLDTYEQYF	ATGAATGTGAGCACCTTGGAGCTGGGGGACTCGGCCCTTTATCTTTGCGCCAGCAGCTTGGATACCTACGAGCAGTACTTCGGGCCG	TCRBV05-01*01	TCRBD02-01	TCRBJ02-07*01
											s4 CD8 Tcon Cells	1.94375e-05	1	CASSFRDRAYEQYF	ATCCAGCCCTCAGAACCCAGGGACTCAGCTGTGTACTTCTGTGCCAGCAGTTTCCGGGACAGAGCCTACGAGCAGTACTTCGGGCCG	TCRBV12	TCRBD01-01*01	TCRBJ02-07*01
											s4 CD8 Tcon Cells	1.94375e-05	1	CASSLARQVAYEQYF	AACGCCTTGTTGCTGGGGGACTCGGCCCTGTATCTCTGTGCCAGCAGCTTGGCGCGGCAGGTAGCCTACGAGCAGTACTTCGGGCCG	TCRBV05-05*01	unknown	TCRBJ02-07*01
											s4 CD8 Tcon Cells	1.94375e-05	1	CASSLEGSSYEQYF	ATCCAGCGCACAGAGCAGGGGGACTCGGCCATGTATCTCTGTGCCAGCAGCTTAGAGGGTTCATCCTACGAGCAGTACTTCGGGCCG	TCRBV07-09*01	unknown	TCRBJ02-07*01
											s4 CD8 Tcon Cells	1.94375e-05	1	CASSLGGGGTYEQYF	CGGTCCACAAAGCTGGAGGACTCAGCCATGTACTTCTGTGCCAGCAGCCTGGGGGGTGGGGGCACCTACGAGCAGTACTTCGGGCCG	TCRBV02-01	unknown	TCRBJ02-07*01
											s4 CD8 Tcon Cells	1.94375e-05	1	CASSPRTGSAYEQYF	CAGCAGGTAGTGCGAGGAGATTCGGCAGCTTATTTCTGTGCCAGCTCACCAAGGACAGGGTCCGCCTACGAGCAGTACTTCGGGCCG	TCRBV18-01*01	TCRBD01-01*01	TCRBJ02-07*01
											s4 CD8 Tcon Cells	1.94375e-05	1	CASSSVTPYEQYF	ACTCTGGAGTCTGCTGCCTCCTCCCAGACATCTGTATATTTCTGCGCCAGCAGTAGCGTCACACCCTACGAGCAGTACTTCGGGCCG	TCRBV10-01*01	TCRBD02-01	TCRBJ02-07*01
											s4 CD8 Tcon Cells	1.94375e-05	1	CASSSTLTTYEQYF	CTGGAGTCGCCCAGCCCCAACCAGACCTCTCTGTACTTCTGTGCCAGCAGTTCGACCTTGACTACCTACGAGCAGTACTTCGGGCCG	TCRBV27-01*01	TCRBD02-01	TCRBJ02-07*01
											s4 CD8 Tcon Cells	1.94375e-05	1	CASSRTTGAPYEQYF	GAGTTGGCTGCTCCCTCCCAGACATCTGTGTACTTCTGTGCCAGCAGTAGAACGACAGGGGCCCCCTACGAGCAGTACTTCGGGCCG	TCRBV06-06	TCRBD01-01*01	TCRBJ02-07*01
											s4 CD8 Tcon Cells	1.94375e-05	1	CASSSTAGAPYEQYF	CAGCGCACAGAGCGGGGGGACTCAGCCGTGTATCTCTGTGCCAGCAGCTCGACCGCGGGGGCCCCCTACGAGCAGTACTTCGGGCCG	TCRBV07-03*01	TCRBD02-01*01	TCRBJ02-07*01
											s4 CD8 Tcon Cells	1.94375e-05	1	CASSEPHPQETQYF	CTGGAGTCTGCCAGGCCCTCACATACCTCTCAGTACCTCTGTGCCAGCAGTGAGCCCCATCCCCAAGAGACCCAGTACTTCGGGCCA	TCRBV25-01*01	unknown	TCRBJ02-05*01
											s4 CD8 Tcon Cells	1.94375e-05	1	CASSQDPGPTYEQYF	AATTCCCTGGAGCTTGGTGACTCTGCTGTGTATTTCTGTGCCAGCAGCCAGGATCCCGGGCCCACCTACGAGCAGTACTTCGGGCCG	TCRBV03-01/03-02*01	unknown	TCRBJ02-07*01
											s4 CD8 Tcon Cells	1.94375e-05	1	CASSPRIGGDEQYF	NNNNTGTCGGCTGCTCCCTCCCAAACATCTGTGTACTTCTGTGCCAGCAGCCCCCGAATCGGGGGGGACGAGCAGTACTTCGGGCCG	TCRBV06-02*02	TCRBD02-01*01	TCRBJ02-07*01
											s4 CD8 Tcon Cells	1.94375e-05	1	CASAIAHSDEQYF	ACTGTGACATCGGCCCAAAAGAACCCGACAGCTTTCTATCTCTGTGCCAGCGCAATCGCCCATAGCGACGAGCAGTACTTCGGGCCG	TCRBV19-01*01	TCRBD02-01	TCRBJ02-07*01
											s4 CD8 Tcon Cells	1.94375e-05	1	CASSETARISGNTIYF	TCCACAAAGCTGGAGGACTCAGCCATGTACTTCTGTGCCAGCAGCGAAACGGCACGGATTTCTGGAAACACCATATATTTTGGAGAG	TCRBV02-01	unknown	TCRBJ01-03*01
											s4 CD8 Tcon Cells	1.94375e-05	1	CASSFMVGSGNTIYF	GAGTCCGCCAGCACCAACCAGACATCTATGTACCTCTGTGCCAGCAGTTTTATGGTGGGTTCTGGAAACACCATATATTTTGGAGAG	TCRBV28-01*01	unknown	TCRBJ01-03*01
											s4 CD8 Tcon Cells	1.94375e-05	1	CVSSGGQAGLFSGNTIYF	GAGCTGGGGGACTCAGCTTTGTATTTCTGTGTCAGCAGCGGGGGCCAGGCAGGGCTCTTCTCTGGAAACACCATATATTTTGGAGAG	TCRBV09-01*01	TCRBD01-01*01	TCRBJ01-03*01
											s4 CD8 Tcon Cells	1.94375e-05	1	CASSQGQPLSGNTIYF	CGCACAGAGCAGCGGGACTCGGCCATGTATCGCTGTGCCAGCAGCCAGGGACAGCCTCTCTCTGGAAACACCATATATTTTGGAGAG	TCRBV07-06*01	TCRBD01-01*01	TCRBJ01-03*01
											s4 CD8 Tcon Cells	1.94375e-05	1	CASLKRGSSGNTIYF	NTGTCGGCTGCTCCCTCCCAGACATCTGTGTACTTCTGTGCCAGCCTTAAAAGGGGTTCCTCTGGAAACACCATATATTTTGGAGAG	TCRBV06-05*01	TCRBD01-01*01	TCRBJ01-03*01
											s4 CD8 Tcon Cells	1.94375e-05	1	CATSRADSNSGNTIYF	TCACCAGGCCTGGGGGACGCAGCCATGTACCTGTGTGCCACCAGCAGGGCGGACAGCAACTCTGGAAACACCATATATTTTGGAGAG	TCRBV15-01*02	TCRBD01-01*01	TCRBJ01-03*01
											s4 CD8 Tcon Cells	1.94375e-05	1	CASSLGGGSGNTIYF	AACGCCTTGGAGCTGGACGACTCGGCCCTGTATCTCTGTGCCAGCAGCTTGGGGGGGGGATCTGGAAACACCATATATTTTGGAGAG	TCRBV05-04*01	TCRBD02-01*01	TCRBJ01-03*01
											s4 CD8 Tcon Cells	1.94375e-05	1	CASSIPGQGRGNTIYF	TCGGCTGCTCCCTCCCAGACATCTGTGTACTTCTGTGCCAGCAGTATTCCGGGACAGGGGAGAGGAAACACCATATATTTTGGAGAG	TCRBV06	TCRBD01-01*01	TCRBJ01-03*01
											s4 CD8 Tcon Cells	1.94375e-05	1	CSARDPTYYEQYF	ACAGTGACCAGTGCCCATCCTGAAGACAGCAGCTTCTACATCTGCAGTGCTAGAGATCCTACTTACTACGAGCAGTACTTCGGGCCG	TCRBV20	TCRBD02-01	TCRBJ02-07*01
											s4 CD8 Tcon Cells	1.94375e-05	1	CASSPGQVSGANVLTF	TCGGCCCAAAAGAACCCGACAGCTTTCTATCTCTGTGCCAGTAGTCCGGGACAAGTCTCTGGGGCCAACGTCCTGACTTTCGGGGCC	TCRBV19-01*01	TCRBD01-01*01	TCRBJ02-06*01
											s4 CD8 Tcon Cells	1.94375e-05	1	CASSPRAGTYEQYF	ATCCAGCGCACAGAGCAGGAGGACTCGGCCGTGTATCTCTGTGCCAGCAGCCCTCGAGCCGGTACCTACGAGCAGTACTTCGGGCCG	TCRBV07-02	TCRBD02-01	TCRBJ02-07*01
											s4 CD8 Tcon Cells	1.94375e-05	1	CASSSPEPYEQYF	ATCCTGGAGTCGCCCAGCCCCAACCAGACCTCTCTGTACTTCTGTGCCAGCAGTTCCCCGGAACCCTACGAGCAGTACTTCGGGCCG	TCRBV27-01*01	unknown	TCRBJ02-07*01
											s4 CD8 Tcon Cells	1.94375e-05	1	CASSHGGDSLSGANVLTF	CAGCCAGAAGACTCGGCCCTGTATCTCTGTGCCAGCAGCCATGGTGGGGACAGCCTCTCTGGGGCCAACGTCCTGACTTTCGGGGCC	TCRBV04-02*01	TCRBD01-01*01	TCRBJ02-06*01
											s4 CD8 Tcon Cells	1.94375e-05	1	CASSLDGTLAGANVLTF	GCAGAGCTTGAGGACTCGGCCGTGTATCTCTGTGCCAGCAGCTTAGACGGGACGTTGGCTGGGGCCAACGTCCTGACTTTCGGGGCC	TCRBV11	unknown	TCRBJ02-06*01
											s4 CD8 Tcon Cells	1.94375e-05	1	CASSFTGTAAGANVLTF	ACAGAGCGGGGGGACTCAGCCGTGTATCTCTGTGCCAGCAGCTTTACAGGGACTGCGGCTGGGGCCAACGTCCTGACTTTCGGGGCC	TCRBV07-03*01	unknown	TCRBJ02-06*01
											s4 CD8 Tcon Cells	1.94375e-05	1	CATSREEGSGANVLTF	TCACCAGGCCTGGAGGACGCAGCCATGTACCTGTGTGCCACCAGCAGAGAGGAAGGGTCCGGGGCCAACGTCCTGACTTTCGGGGCC	TCRBV15-01*02	unknown	TCRBJ02-06*01
											s4 CD8 Tcon Cells	1.94375e-05	1	CAGGGLNYF	AAATTCTCCCTGTCCCTAGAGTCTGCCATCCCCAACCAGACAGCTCTTTACTTCTGTGCCGGGGGGGGGCTGAATTACTTCGGCGCC	TCRBV24-01*01	TCRBD02-01*01	TCRBJ02-04*01
											s4 CD8 Tcon Cells	1.94375e-05	1	CASSTRDRGGDIQYF	AACGCCTTGTTGCTGGGGGACTCGGCCCTGTATCTCTGTGCCAGCAGCACCCGGGACAGGGGCGGAGACATTCAGTACTTCGGCGCC	TCRBV05-05*01	TCRBD01-01*01	TCRBJ02-04*01
											s4 CD8 Tcon Cells	1.94375e-05	1	CASSPRTGGTYEQYF	AATTCCCTGGAGCTTGGTGACTCTGCTGTGTATTTCTGTGCCAGCAGCCCCCGGACAGGGGGGACCTACGAGCAGTACTTCGGGCCG	TCRBV03-01/03-02*01	TCRBD01-01*01	TCRBJ02-07*01
											s4 CD8 Tcon Cells	1.94375e-05	1	CASSVASGLAKNIQYF	TCTCTGGAGCTGGGGGACTCAGCTTTGTATTTCTGTGCCAGCAGCGTAGCTAGCGGACTAGCCAAAAACATTCAGTACTTCGGCGCC	TCRBV09-01*01	TCRBD02-01	TCRBJ02-04*01
											s4 CD8 Tcon Cells	1.94375e-05	1	CATSPSGENKNIQYF	GAGTCTGCCATCCCCAACCAGACAGCTCTTTACTTCTGTGCCACCTCCCCGTCTGGAGAGAACAAAAACATTCAGTACTTCGGCGCC	TCRBV24-01*01	TCRBD02-01*02	TCRBJ02-04*01
											s4 CD8 Tcon Cells	1.94375e-05	1	CASSPLSVQVRSPLHF	CAGGTAGTGCGAGGAGATTCGGCAGCTTATTTCTGTGCCAGCTCACCATTATCGGTCCAGGTCCGTTCACCCCTCCACTTTGGGAAC	TCRBV18-01*01	TCRBD01-01*01	TCRBJ01-06*02
											s4 CD8 Tcon Cells	1.94375e-05	1	CASSLASTGTYEQYF	AGCACCTTGGAGCTGGGGGACTCGGCCCTTTATCTTTGCGCCAGCAGCTTGGCCAGCACAGGGACCTACGAGCAGTACTTCGGGCCG	TCRBV05-01*01	TCRBD01-01*01	TCRBJ02-07*01
											s4 CD8 Tcon Cells	1.94375e-05	1	CSARGPAKGPYQYQETQYF	CCTGAAGACAGCAGCTTCTACATCTGCAGTGCTAGAGGGCCGGCTAAGGGGCCGTATCAGTACCAAGAGACCCAGTACTTCGGGCCA	TCRBV20	TCRBD01-01*01	TCRBJ02-05*01
											s4 CD8 Tcon Cells	1.94375e-05	1	CASSLGTDYQETQYF	AGCACCTTGGAGCTGGGGGACTCGGCCCTTTATCTTTGCGCCAGCAGCTTGGGGACAGATTACCAAGAGACCCAGTACTTCGGGCCA	TCRBV05-01*01	TCRBD01-01*01	TCRBJ02-05*01
											s4 CD8 Tcon Cells	1.94375e-05	1	CASGRRGQETQYF	AAGATCCAGCCCTCAGAACCCAGGGACTCAGCTGTGTATTTTTGTGCTAGTGGCCGCCGGGGCCAAGAGACCCAGTACTTCGGGCCA	TCRBV12-05*01	TCRBD02-01*01	TCRBJ02-05*01
											s4 CD8 Tcon Cells	1.94375e-05	1	CASSRQGYNSPLHF	CTGGAGTCGCCCAGCCCCAACCAGACCTCTCTGTACTTCTGTGCCAGCAGCAGACAGGGGTATAATTCACCCCTCCACTTTGGGAAC	TCRBV27-01*01	TCRBD01-01*01	TCRBJ01-06*02
											s4 CD8 Tcon Cells	1.94375e-05	1	CASSSGPYNSPLHF	NNNNTGTCGGCTGCTCCCTCCCAGACATCTGTGTACTTCTGTGCCAGCAGTAGTGGACCCTATAATTCACCCCTCCACTTTGGGAAC	TCRBV06-05*01	unknown	TCRBJ01-06*02
											s4 CD8 Tcon Cells	1.94375e-05	1	CASSEGQGNSPLHF	ATCCAGCGCACAGAGCGGGGGGACTCAGCCGTGTATCTCTGTGCCAGCAGTGAGGGTCAGGGAAATTCACCCCTCCACTTTGGGAAC	TCRBV07-03*01	unknown	TCRBJ01-06*02
											s4 CD8 Tcon Cells	1.94375e-05	1	CSARRGNSPLHF	CTGACAGTGACCAGTGCCCATCCTGAAGACAGCAGCTTCTACATCTGCAGTGCTCGGCGAGGAAATTCACCCCTCCACTTTGGGAAC	TCRBV20	TCRBD02-01*02	TCRBJ01-06*02
											s4 CD8 Tcon Cells	1.94375e-05	1	CASTQAQGVSPLHF	NNNNTGTCGGCTGCTCCCTCCCAGACATCTGTGTACTTCTGTGCCAGCACGCAGGCCCAGGGGGTATCACCCCTCCACTTTGGGAAC	TCRBV06-05*01	TCRBD01-01*01	TCRBJ01-06*02
											s4 CD8 Tcon Cells	1.94375e-05	1	CASSSTEVLAPLHF	NNNNTGTCGGCTGCTCCCTCCCAGACATCTGTGTACTTCTGTGCCAGCAGTTCCACTGAGGTTCTGGCACCCCTCCACTTTGGGAAC	TCRBV06-05*01	TCRBD02-01*02	TCRBJ01-06*02
											s4 CD8 Tcon Cells	1.94375e-05	1	CASSQADRGKEFF	CACATCAATTCCCTGGAGCTTGGTGACTCTGCTGTGTATTTCTGTGCCAGCAGCCAAGCCGACAGGGGGAAGGAGTTCTTCGGGCCA	TCRBV03-01/03-02*01	TCRBD01-01*01	TCRBJ02-01*01
											s4 CD8 Tcon Cells	1.94375e-05	1	CASRKTGSVEQFF	AAGATCCGGTCCACAAAGCTGGAGGACTCAGCCATGTACTTCTGTGCCAGCAGAAAGACAGGTTCGGTTGAGCAGTTCTTCGGGCCA	TCRBV02-01	TCRBD01-01*01	TCRBJ02-01*01
											s4 CD8 Tcon Cells	1.94375e-05	1	CASSLRGEVLGEQFF	AACGCCTTGTTGCTGGGGGACTCGGCCCTCTATCTCTGTGCCAGCAGCTTGCGAGGGGAGGTATTGGGTGAGCAGTTCTTCGGGCCA	TCRBV05-06*01	TCRBD02-01*02	TCRBJ02-01*01
											s4 CD8 Tcon Cells	1.94375e-05	1	CASSRGVREQFF	CTCAAGATCCAGCCTGCAGAGCTTGAGGACTCGGCCGTGTATCTCTGTGCCAGCAGCCGGGGGGTTCGTGAGCAGTTCTTCGGGCCA	TCRBV11	TCRBD02-01*01	TCRBJ02-01*01
											s4 CD8 Tcon Cells	1.94375e-05	1	CASTGNPLRSEQFF	GTGACATCGGCCCAAAAGAACCCGACAGCTTTCTATCTCTGTGCCAGTACAGGGAACCCTCTCCGGAGTGAGCAGTTCTTCGGGCCA	TCRBV19-01*01	TCRBD01-01*01	TCRBJ02-01*01
											s4 CD8 Tcon Cells	1.94375e-05	1	CASSSSGGASEQFF	GTGAGCACCTTGGAGCTGGGGGACTCGGCCCTTTATCTTTGCGCCAGCAGCTCTAGCGGGGGGGCCAGTGAGCAGTTCTTCGGGCCA	TCRBV05-01*01	TCRBD02-01*01	TCRBJ02-01*01
											s4 CD8 Tcon Cells	1.94375e-05	1	CASSLERGPPFVYEQYF	TTGGAGCTGGGGGACTCGGCCCTTTATCTTTGCGCCAGCAGCTTGGAGCGGGGGCCACCTTTTGTATACGAGCAGTACTTCGGGCCG	TCRBV05-01*01	TCRBD02-01*01	TCRBJ02-07*01
											s4 CD8 Tcon Cells	1.94375e-05	1	CASWTGVAEQFF	CTGATTCTGGAGTCCGCCAGCACCAACCAGACATCTATGTACCTCTGTGCCAGCTGGACAGGGGTGGCTGAGCAGTTCTTCGGGCCA	TCRBV28-01*01	TCRBD01-01*01	TCRBJ02-01*01
											s4 CD8 Tcon Cells	1.94375e-05	1	CSATGGPSVYEQFF	GTGACCAGTGCCCATCCTGAAGACAGCAGCTTCTACATCTGCAGTGCAACGGGGGGACCTTCAGTCTATGAGCAGTTCTTCGGGCCA	TCRBV20	TCRBD02-01*01	TCRBJ02-01*01
											s4 CD8 Tcon Cells	1.94375e-05	1	CSAPPLAGGRDEQFF	ACCAGTGCCCATCCTGAAGACAGCAGCTTCTACATCTGCAGTGCCCCTCCTCTAGCGGGGGGGCGGGATGAGCAGTTCTTCGGGCCA	TCRBV20	TCRBD02-01*01	TCRBJ02-01*01
											s4 CD8 Tcon Cells	1.94375e-05	1	CASSYGSQGYYEQYF	NTGTCGGCTGCTCCCTCCCAGACATCTGTGTACTTCTGTGCCAGCAGTTACGGGTCCCAGGGTTACTACGAGCAGTACTTCGGGCCG	TCRBV06-05*01	TCRBD01-01*01	TCRBJ02-07*01
											s4 CD8 Tcon Cells	1.94375e-05	1	CSGRRTYEQYF	ACTCTGACAGTGACCAGTGCCCATCCTGAAGACAGCAGCTTCTACATCTGCAGTGGTCGCAGGACCTACGAGCAGTACTTCGGGCCG	TCRBV20-01	TCRBD01-01*01	TCRBJ02-07*01
											s4 CD8 Tcon Cells	1.94375e-05	1	CASSYWRGGPDEQFF	NTGTCGGCTGCTCCCTCCCAAACATCTGTGTACTTCTGTGCCAGCAGTTACTGGAGGGGGGGCCCCGATGAGCAGTTCTTCGGGCCA	TCRBV06-02/06-03*01	TCRBD02-01*01	TCRBJ02-01*01
											s4 CD8 Tcon Cells	1.94375e-05	1	CASSPRQGLNEQFF	ATCCAGCGCACAGAGCGGGGGGACTCAGCCGTGTATCTCTGTGCCAGCAGCCCACGACAGGGTCTGAATGAGCAGTTCTTCGGGCCA	TCRBV07-03*01	TCRBD01-01*01	TCRBJ02-01*01
											s4 CD8 Tcon Cells	1.94375e-05	1	CASSLVAGGLNEQFF	AGCACCTTGGAGCTGGGGGACTCGGCCCTTTATCTTTGCGCCAGCAGCTTGGTAGCGGGGGGGCTGAATGAGCAGTTCTTCGGGCCA	TCRBV05-01*01	TCRBD02-01*01	TCRBJ02-01*01
											s4 CD8 Tcon Cells	1.94375e-05	1	CASGLAGELNEQFF	ATCCAGCGCACAGAGCGGGGGGACTCAGCCGTGTATCTCTGTGCCAGCGGGCTAGCGGGGGAACTGAATGAGCAGTTCTTCGGGCCA	TCRBV07-03*01	TCRBD02-01*01	TCRBJ02-01*01
											s4 CD8 Tcon Cells	1.94375e-05	1	CASSQGGGNEQFF	CACCTACACGCCCTGCAGCCAGAAGACTCAGCCCTGTATCTCTGCGCCAGCAGCCAAGGGGGGGGGAATGAGCAGTTCTTCGGGCCA	TCRBV04-01*01	TCRBD02-01*01	TCRBJ02-01*01
											s4 CD8 Tcon Cells	1.94375e-05	1	CASSPELAGRNEQFF	CAGCGCACAGAGCAGGAGGACTCGGCCGTGTATCTCTGTGCCAGCAGCCCTGAGCTAGCGGGTCGGAATGAGCAGTTCTTCGGGCCA	TCRBV07-02	TCRBD02-01	TCRBJ02-01*01
											s4 CD8 Tcon Cells	1.94375e-05	1	CASSDKGNRDRTRNEQFF	AGGCCCTCACATACCTCTCAGTACCTCTGTGCCAGCAGTGATAAGGGGAACAGGGACAGGACGCGGAATGAGCAGTTCTTCGGGCCA	TCRBV25-01*01	TCRBD01-01*01	TCRBJ02-01*01
											s4 CD8 Tcon Cells	1.94375e-05	1	CASSASRQDYEQYF	CTGAGCTCTCTGGAGCTGGGGGACTCAGCTTTGTATTTCTGTGCCAGCAGCGCCTCCCGACAGGACTACGAGCAGTACTTCGGGCCG	TCRBV09-01*01	TCRBD01-01*01	TCRBJ02-07*01
											s4 CD8 Tcon Cells	1.94375e-05	1	CASSAGLANEQFF	GAGATCCAGCGCACAGAGCGGGGGGACTCAGCCGTGTATCTCTGTGCCAGCAGCGCGGGACTAGCGAATGAGCAGTTCTTCGGGCCA	TCRBV07-03*01	TCRBD02-01	TCRBJ02-01*01
											s4 CD8 Tcon Cells	1.94375e-05	1	CASSFPGRRGNEQFF	CAGCGCACAGAGCGGGGGGACTCAGCCGTGTATCTCTGTGCCAGCAGCTTTCCGGGACGACGGGGCAATGAGCAGTTCTTCGGGCCA	TCRBV07-03*01	unknown	TCRBJ02-01*01
											s4 CD8 Tcon Cells	1.94375e-05	1	CASSGGLVGNEQFF	CTACACACCCTGCAGCCAGAAGACTCGGCCCTGTATCTCTGTGCCAGCAGCGGGGGACTCGTAGGCAATGAGCAGTTCTTCGGGCCA	TCRBV04-02*01	TCRBD02-01	TCRBJ02-01*01
											s4 CD8 Tcon Cells	1.94375e-05	1	CASSRVVASGSNEQFF	CCTGCAGAGCTTGGGGACTCGGCCGTGTATCTCTGTGCCAGCAGCCGAGTAGTGGCTAGCGGGAGCAATGAGCAGTTCTTCGGGCCA	TCRBV11-03*01	TCRBD02-01*02	TCRBJ02-01*01
											s4 CD8 Tcon Cells	1.94375e-05	1	CASSPRGAYNEQFF	GTGACATCGGCCCAAAAGAACCCGACAGCTTTCTATCTCTGTGCCAGTAGTCCGCGGGGGGCTTACAATGAGCAGTTCTTCGGGCCA	TCRBV19-01*01	TCRBD02-01*01	TCRBJ02-01*01
											s4 CD8 Tcon Cells	1.94375e-05	1	CSARSHTGYNEQFF	GTGACCAGTGCCCATCCTGAAGACAGCAGCTTCTACATCTGCAGTGCTAGATCCCATACGGGGTACAATGAGCAGTTCTTCGGGCCA	TCRBV20	TCRBD02-01*01	TCRBJ02-01*01
											s4 CD8 Tcon Cells	1.94375e-05	1	CSASTSGVNYEQYF	GTGACCAGTGCCCATCCTGAAGACAGCAGCTTCTACATCTGCAGTGCTAGTACTAGCGGGGTTAACTACGAGCAGTACTTCGGGCCG	TCRBV20-01*04	TCRBD02-01*01	TCRBJ02-07*01
											s4 CD8 Tcon Cells	1.94375e-05	1	CASSLRQGIQETQYF	CAGCAGGTAGTGCGAGGAGATTCGGCAGCTTATTTCTGTGCCAGCTCACTTAGGCAGGGGATACAAGAGACCCAGTACTTCGGGCCA	TCRBV18-01*01	TCRBD01-01*01	TCRBJ02-05*01
											s4 CD8 Tcon Cells	1.94375e-05	1	CASSPPTGGIHQETQYF	GTAGTGCGAGGAGATTCGGCAGCTTATTTCTGTGCCAGCTCACCACCGACAGGGGGGATCCACCAAGAGACCCAGTACTTCGGGCCA	TCRBV18-01*01	TCRBD01-01*01	TCRBJ02-05*01
											s4 CD8 Tcon Cells	1.94375e-05	1	CASSPRSGRGGGYNEQFF	CAAAAGAACCCGACAGCTTTCTATCTCTGTGCCAGTAGTCCCCGTTCGGGGCGGGGGGGCGGCTACAATGAGCAGTTCTTCGGGCCA	TCRBV19-01*01	TCRBD02-01*01	TCRBJ02-01*01
											s4 CD8 Tcon Cells	1.94375e-05	1	CSVGQGGSYNEQFF	GTGAGCAACATGAGCCCTGAAGACAGCAGCATATATCTCTGCAGCGTAGGACAGGGAGGTTCCTACAATGAGCAGTTCTTCGGGCCA	TCRBV29-01	TCRBD01-01*01	TCRBJ02-01*01
											s4 CD8 Tcon Cells	1.94375e-05	1	CASSPWTGSYNEQFF	NTGTCGGCTGCTCCCTCCCAGACATCTGTGTACTTCTGTGCCAGCAGTCCGTGGACAGGGTCCTACAATGAGCAGTTCTTCGGGCCA	TCRBV06-05*01	TCRBD01-01*01	TCRBJ02-01*01
											s4 CD8 Tcon Cells	1.94375e-05	1	CASSLFGSSYNEQFF	CAGCCTGCAGAGCTTGAGGACTCGGCCGTGTATCTCTGTGCCAGCAGCCTCTTTGGGAGCTCCTACAATGAGCAGTTCTTCGGGCCA	TCRBV11	TCRBD02-01*02	TCRBJ02-01*01
											s4 CD8 Tcon Cells	1.94375e-05	1	CASSLVLVYSYNEQFF	CGCACAGAGCAGGAGGACTCCGCCGTGTATCTCTGTGCCAGCAGCTTAGTACTAGTATACTCCTACAATGAGCAGTTCTTCGGGCCA	TCRBV07-08*01	TCRBD02-01	TCRBJ02-01*01
											s4 CD8 Tcon Cells	1.94375e-05	1	CASSIAGGAYNEQFF	CAGCGCACAGAGCAGGAGGACTCCGCCGTGTATCTCTGTGCCAGCAGCATAGCGGGGGGTGCCTACAATGAGCAGTTCTTCGGGCCA	TCRBV07-08*01	TCRBD02-01*01	TCRBJ02-01*01
											s4 CD8 Tcon Cells	1.94375e-05	1	CASTLAGAYNEQFF	GTGAACGCCTTGTTGCTGGGGGACTCGGCCCTGTATCTCTGTGCCAGCACTCTGGCGGGGGCCTACAATGAGCAGTTCTTCGGGCCA	TCRBV05-05*01	TCRBD02-01*01	TCRBJ02-01*01
											s4 CD8 Tcon Cells	1.94375e-05	1	CASSHDPYNEQFF	CACCTACACACCCTGCAGCCAGAAGACTCGGCCCTGTATCTCTGTGCCAGCAGCCATGATCCCTACAATGAGCAGTTCTTCGGGCCA	TCRBV04-02*01	unknown	TCRBJ02-01*01
											s4 CD8 Tcon Cells	1.94375e-05	1	CASSLASSGGPYNEQFF	ACAGAGCAGGGGGACTCGGCCATGTATCTCTGTGCCAGCAGCTTAGCTTCTAGCGGGGGCCCCTACAATGAGCAGTTCTTCGGGCCA	TCRBV07-09*01	TCRBD02-01*01	TCRBJ02-01*01
											s4 CD8 Tcon Cells	1.94375e-05	1	CASSYPNTYNEQFF	ATCCTGTCCTCAGAACCGGGAGACACGGCACTGTATCTCTGCGCCAGCAGTTACCCAAATACCTACAATGAGCAGTTCTTCGGGCCA	TCRBV23-01*01	unknown	TCRBJ02-01*01
											s4 CD8 Tcon Cells	1.94375e-05	1	CASSEGSGGHYNEQFF	TCGGCTGCTCCCTCCCAGACATCTGTGTACTTCTGTGCCAGCAGTGAGGGTAGCGGGGGCCACTACAATGAGCAGTTCTTCGGGCCA	TCRBV06-01*01	TCRBD02-01*01	TCRBJ02-01*01
											s4 CD8 Tcon Cells	1.94375e-05	1	CASSLESGTSGGYLYNEQFF	GGGGACTCGGCCGTGTATCTCTGTGCCAGCAGCTTAGAATCCGGGACTAGCGGGGGGTACTTATACAATGAGCAGTTCTTCGGGCCA	TCRBV11-03*01	TCRBD02-01*01	TCRBJ02-01*01
											s4 CD8 Tcon Cells	1.94375e-05	1	CSARVTYNEQFF	CTGACAGTGACCAGTGCCCATCCTGAAGACAGCAGCTTCTACATCTGCAGTGCTAGGGTCACATACAATGAGCAGTTCTTCGGGCCA	TCRBV20	TCRBD01-01*01	TCRBJ02-01*01
											s4 CD8 Tcon Cells	1.94375e-05	1	CASSLTGQNYEQYF	GTGAGCACCTTGGAGCTGGGGGACTCGGCCCTTTATCTTTGCGCCAGCAGCTTGACGGGACAGAACTACGAGCAGTACTTCGGGCCG	TCRBV05-01*01	TCRBD01-01*01	TCRBJ02-07*01
											s4 CD8 Tcon Cells	1.94375e-05	1	CASSQDTWHNEQFF	CTACACACCCTGCAGCCAGAAGACTCGGCCCTGTATCTCTGCGCCAGCAGCCAAGATACCTGGCACAATGAGCAGTTCTTCGGGCCA	TCRBV04-03*01	TCRBD01-01*01	TCRBJ02-01*01
											s4 CD8 Tcon Cells	1.94375e-05	1	CASSPAGGPHNEQFF	GAGTCGCCCAGCCCCAACCAGACCTCTCTGTACTTCTGTGCCAGCAGTCCCGCGGGGGGGCCCCACAATGAGCAGTTCTTCGGGCCA	TCRBV27-01*01	TCRBD02-01*01	TCRBJ02-01*01
											s4 CD8 Tcon Cells	1.94375e-05	1	CAIRSTGTHNEQFF	CTGGAGTCCGCTACCAGCTCCCAGACATCTGTGTACTTCTGTGCCATCAGATCGACAGGGACACACAATGAGCAGTTCTTCGGGCCA	TCRBV10-03*01	TCRBD01-01*01	TCRBJ02-01*01
											s4 CD8 Tcon Cells	1.94375e-05	1	CASSLVGGLGVNEQFF	CGCACAGAGCAGGAGGACTCGGCCGTGTATCTCTGTGCCAGCAGCTTAGTGGGGGGGCTGGGGGTAAATGAGCAGTTCTTCGGGCCA	TCRBV07-02	TCRBD02-01*01	TCRBJ02-01*01
											s4 CD8 Tcon Cells	1.94375e-05	1	CASSLAPSGALGEQFF	CCTGCAGAGCTTGAGGACTCGGCCGTGTATCTCTGTGCCAGCAGCTTAGCTCCTAGCGGGGCCCTAGGGGAGCAGTTCTTCGGGCCA	TCRBV11	TCRBD02-01*01	TCRBJ02-01*01
											s4 CD8 Tcon Cells	1.94375e-05	1	CASSLLAGEKQFF	NNNNNNNTGTCGGCTGCTCCCTCCCAAACATCTGTGTACTTCTGTGCCAGCAGTTTGTTAGCGGGGGAAAAGCAGTTCTTCGGGCCA	TCRBV06-02/06-03*01	TCRBD02-01*01	TCRBJ02-01*01
											s4 CD8 Tcon Cells	1.94375e-05	1	CSAGIGGARYEYF	ACAGTGACCAGTGCCCATCCTGAAGACAGCAGCTTCTACATCTGCAGTGCTGGTATTGGGGGGGCAAGATATGAGTACTTCGGGCCA	TCRBV20	TCRBD02-01*01	TCRBJ02-05*01
											s4 CD8 Tcon Cells	1.94375e-05	1	CASSLTGTGIYEQYF	CAGCCCTCAGAACCCAGGGACTCAGCTGTGTACTTCTGTGCCAGCAGTTTGACCGGGACAGGGATATACGAGCAGTACTTCGGGCCG	TCRBV12	TCRBD01-01*01	TCRBJ02-07*01
											s4 CD8 Tcon Cells	1.94375e-05	1	CASSRGQGRQETQYF	CAGCAGGTAGTGCGAGGAGATTCGGCAGCTTATTTCTGTGCCAGCTCCCGGGGGCAGGGACGACAAGAGACCCAGTACTTCGGGCCA	TCRBV18-01*01	unknown	TCRBJ02-05*01
											s4 CD8 Tcon Cells	1.94375e-05	1	CASSLGGLWTQYF	GAGATCCAGCGCACAGAGCAGGGGGACTCGGCCATGTATCTCTGTGCCAGCAGCTTGGGAGGGCTATGGACCCAGTACTTCGGGCCA	TCRBV07-09*01	TCRBD02-01*02	TCRBJ02-05*01
											s4 CD8 Tcon Cells	1.94375e-05	1	CSARPGVGVDGTQYF	ACCAGTGCCCATCCTGAAGACAGCAGCTTCTACATCTGCAGTGCTAGGCCGGGGGTAGGAGTTGACGGGACCCAGTACTTCGGGCCA	TCRBV20	TCRBD02-01*01	TCRBJ02-05*01
											s4 CD8 Tcon Cells	1.94375e-05	1	CASSQVGTSGYEQYF	AATTCCCTGGAGCTTGGTGACTCTGCTGTGTATTTCTGTGCCAGCAGCCAAGTAGGGACTAGCGGATACGAGCAGTACTTCGGGCCG	TCRBV03-01/03-02*01	TCRBD02-01	TCRBJ02-07*01
											s4 CD8 Tcon Cells	1.94375e-05	1	CASSLPTSGGWETQYF	CCTGCAGAGCTTGAGGACTCGGCCGTGTATCTCTGTGCCAGCAGCTTGCCTACTAGCGGGGGTTGGGAGACCCAGTACTTCGGGCCA	TCRBV11	TCRBD02-01*01	TCRBJ02-05*01
											s4 CD8 Tcon Cells	1.94375e-05	1	CSASDGGLRDEQYF	GTGACCAGTGCCCATCCTGAAGACAGCAGCTTCTACATCTGCAGTGCTTCAGATGGGGGGCTGAGGGACGAGCAGTACTTCGGGCCG	TCRBV20	unknown	TCRBJ02-07*01
											s4 CD8 Tcon Cells	1.94375e-05	1	CASSLDWAQETQYF	ATCCAGCGCACAGAGCAGCGGGACTCAGCCATGTATCGCTGTGCCAGCAGCTTGGACTGGGCACAAGAGACCCAGTACTTCGGGCCA	TCRBV07	TCRBD02-01	TCRBJ02-05*01
											s4 CD8 Tcon Cells	1.94375e-05	1	CASSTGQGIYGYTF	NNNNTGTCGGCTGCTCCCTCCCAGACATCTGTGTACTTCTGTGCCAGCAGTACCGGACAGGGGATATATGGCTACACCTTCGGTTCG	TCRBV06-05*01	TCRBD01-01*01	TCRBJ01-02*01
											s4 CD8 Tcon Cells	1.94375e-05	1	CASSLRENYGYTF	CACCTACACGCCCTGCAGCCAGAAGACTCAGCCCTGTATCTCTGCGCCAGCAGCCTTAGGGAAAACTATGGCTACACCTTCGGTTCG	TCRBV04-01*01	unknown	TCRBJ01-02*01
											s4 CD8 Tcon Cells	1.94375e-05	1	CASSSEPTGNYGYTF	CAGCGCACAGAGCGGGGGGACTCAGCCGTGTATCTCTGTGCCAGCAGCTCGGAACCGACGGGAAACTATGGCTACACCTTCGGTTCG	TCRBV07-03*01	TCRBD02-01*02	TCRBJ01-02*01
											s4 CD8 Tcon Cells	1.94375e-05	1	CSAMGLAGGETQYF	GTGACCAGTGCCCATCCTGAAGACAGCAGCTTCTACATCTGCAGTGCTATGGGGTTGGCGGGGGGGGAGACCCAGTACTTCGGGCCA	TCRBV20	TCRBD02-01*01	TCRBJ02-05*01
											s4 CD8 Tcon Cells	1.94375e-05	1	CASSPRGSGETQYF	ATCCAGCCCTCAGAACCCAGGGACTCAGCTGTGTACTTCTGTGCCAGCAGTCCCCGTGGTAGCGGGGAGACCCAGTACTTCGGGCCA	TCRBV12	TCRBD02-01	TCRBJ02-05*01
											s4 CD8 Tcon Cells	1.94375e-05	1	CASSLGTGRETQYF	ATCCAGCGCACAGAGCAGGAGGACTCGGCCGTGTATCTCTGTGCCAGCAGCTTAGGTACAGGGAGGGAGACCCAGTACTTCGGGCCA	TCRBV07-02	unknown	TCRBJ02-05*01
											s4 CD8 Tcon Cells	1.94375e-05	1	CAIRTGRETQYF	NNNNNNNNNNTGTCGGCTGCTCCCTCCCAGACATCTGTGTACTTCTGTGCCATCAGAACAGGGAGGGAGACCCAGTACTTCGGGCCA	TCRBV06-05*01	unknown	TCRBJ02-05*01
											s4 CD8 Tcon Cells	1.94375e-05	1	CASSPRTGGTGEETQYF	GTAGTGCGAGGAGATTCGGCAGCTTATTTCTGTGCCAGCTCACCCCGAACGGGCGGGACAGGGGAGGAGACCCAGTACTTCGGGCCA	TCRBV18-01*01	TCRBD01-01*01	TCRBJ02-05*01
											s4 CD8 Tcon Cells	1.94375e-05	1	CASSPTGLQETQYF	ATCCAGCAGGTAGTGCGAGGAGATTCGGCAGCTTATTTCTGTGCCAGCTCACCGACAGGGCTACAGGAGACCCAGTACTTCGGGCCA	TCRBV18-01*01	TCRBD01-01*01	TCRBJ02-05*01
											s4 CD8 Tcon Cells	1.94375e-05	1	CASSLSSTGGETQYF	CAGCGCACAGAGCGGGGGGACTCAGCCGTGTATCTCTGTGCCAGCAGCTTATCGAGCACCGGGGGCGAGACCCAGTACTTCGGGCCA	TCRBV07-03*01	unknown	TCRBJ02-05*01
											s4 CD8 Tcon Cells	1.94375e-05	1	CASQGISNEQYF	CTGAAGATCCGGTCCACAAAGCTGGAGGACTCAGCCATGTACTTCTGTGCCAGCCAGGGGATTTCCAACGAGCAGTACTTCGGGCCG	TCRBV02-01	TCRBD01-01*01	TCRBJ02-07*01
											s4 CD8 Tcon Cells	1.94375e-05	1	CASRVNGKGETQYF	ATCCAGCCCTCAGAACCCAGGGACTCAGCTGTGTACTTCTGTGCCAGCAGAGTAAATGGGAAGGGAGAGACCCAGTACTTCGGGCCA	TCRBV12	unknown	TCRBJ02-05*01
											s4 CD8 Tcon Cells	1.94375e-05	1	CASSVGANEQYF	CTGAAGATCCGGTCCACAAAGCTGGAGGACTCAGCCATGTACTTCTGTGCCAGCAGTGTAGGGGCCAACGAGCAGTACTTCGGGCCG	TCRBV02-01	TCRBD01-01*01	TCRBJ02-07*01
											s4 CD8 Tcon Cells	1.94375e-05	1	CASSYHHEQYF	NNNNNNNNNNNNNTGTCGGCTGCTCCCTCCCAGACATCTGTGTACTTCTGTGCCAGCAGTTACCACCACGAGCAGTACTTCGGGCCG	TCRBV06-05*01	unknown	TCRBJ02-07*01
											s4 CD8 Tcon Cells	1.94375e-05	1	CASSLRLAETQYF	AATGTGAACGCCTTGTTGCTGGGGGACTCGGCCCTGTATCTCTGTGCCAGCAGCTTGAGACTAGCAGAGACCCAGTACTTCGGGCCA	TCRBV05-05*01	TCRBD02-01	TCRBJ02-05*01
											s4 CD8 Tcon Cells	1.94375e-05	1	CATRPAGSEETQYF	CTAGAGTCTGCCATCCCCAACCAGACAGCTCTTTACTTCTGTGCCACCAGGCCGGCGGGGTCGGAAGAGACCCAGTACTTCGGGCCA	TCRBV24-01*01	TCRBD02-01*01	TCRBJ02-05*01
											s4 CD8 Tcon Cells	1.94375e-05	1	CASGLDGLAGEEQYF	CAGCCCTCAGAACCCAGGGACTCAGCTGTGTATTTTTGTGCTAGTGGTTTGGACGGGCTAGCGGGGGAAGAGCAGTACTTCGGGCCG	TCRBV12-05*01	TCRBD02-01*01	TCRBJ02-07*01
											s4 CD8 Tcon Cells	1.94375e-05	1	CASRPTSGGGQETQYF	TCCCTGGAGCTTGGTGACTCTGCTGTGTATTTCTGTGCCAGCAGGCCGACTAGCGGGGGGGGTCAAGAGACCCAGTACTTCGGGCCA	TCRBV03-01/03-02*01	TCRBD02-01*01	TCRBJ02-05*01
											s4 CD8 Tcon Cells	1.94375e-05	1	CASSDQGPQETQYF	NNNNTGTCGGCTGCTCCCTCCCAAACATCTGTGTACTTCTGTGCCAGCAGTGACCAGGGGCCTCAAGAGACCCAGTACTTCGGGCCA	TCRBV06-02/06-03*01	TCRBD01-01*01	TCRBJ02-05*01
											s4 CD8 Tcon Cells	1.94375e-05	1	CASSDFRGGYQETQYF	TCCACAAAGCTGGAGGACTCAGCCATGTACTTCTGTGCCAGCAGTGACTTCCGGGGGGGCTATCAAGAGACCCAGTACTTCGGGCCA	TCRBV02-01	TCRBD02-01*01	TCRBJ02-05*01
											s4 CD8 Tcon Cells	1.94375e-05	1	CSVSVQETQYF	ACTCTGACTGTGAGCAACATGAGCCCTGAAGACAGCAGCATATATCTCTGCAGCGTTTCTGTGCAAGAGACCCAGTACTTCGGGCCA	TCRBV29-01*01	TCRBD02-01	TCRBJ02-05*01
											s4 CD8 Tcon Cells	1.94375e-05	1	CASSSRDAQETQYF	NNNNTGTCGGCTGCTCCCTCCCAGACATCTGTGTACTTCTGTGCCAGCAGTAGCCGGGACGCGCAAGAGACCCAGTACTTCGGGCCA	TCRBV06-05*01	unknown	TCRBJ02-05*01
											s4 CD8 Tcon Cells	1.94375e-05	1	CASTADWGQDF	TCCCTGATTCTGGAGTCCGCCAGCACCAACCAGACATCTATGTACCTCTGTGCCAGCACCGCCGATTGGGGGCAAGACTTCGGGCCG	TCRBV28-01*01	TCRBD01-01*01	TCRBJ02-07*01
											s4 CD8 Tcon Cells	1.94375e-05	1	CASSQTDRGNNEQYF	CAGCCTGCAGAACTGGAGGATTCTGGAGTTTATTTCTGTGCCAGCAGCCAAACGGACAGGGGAAATAACGAGCAGTACTTCGGGCCG	TCRBV14-01*01	TCRBD01-01*01	TCRBJ02-07*01
											s4 CD8 Tcon Cells	1.94375e-05	1	CSVPSTVSDEQYF	ACAGTGACCAGTGCCCATCCTGAAGACAGCAGCTTCTACATCTGCAGTGTTCCGTCGACAGTAAGCGACGAGCAGTACTTCGGGCCG	TCRBV20	TCRBD01-01*01	TCRBJ02-07*01
											s4 CD8 Tcon Cells	1.94375e-05	1	CSAPTSQETQYF	CTGACAGTGACCAGTGCCCATCCTGAAGACAGCAGCTTCTACATCTGCAGTGCCCCGACTAGCCAAGAGACCCAGTACTTCGGGCCA	TCRBV20	TCRBD02-01	TCRBJ02-05*01
											s4 CD8 Tcon Cells	1.94375e-05	1	CASSVAGQTQETQYF	AGCTCTCTGGAGCTGGGGGACTCAGCTTTGTATTTCTGTGCCAGCAGCGTAGCTGGGCAGACCCAAGAGACCCAGTACTTCGGGCCA	TCRBV09-01*01	TCRBD01-01*01	TCRBJ02-05*01
											s4 CD8 Tcon Cells	1.94375e-05	1	CASRRATQETQYF	ACTGTGACATCGGCCCAAAAGAACCCGACAGCTTTCTATCTCTGTGCCAGTAGGAGAGCAACCCAAGAGACCCAGTACTTCGGGCCA	TCRBV19-01*01	TCRBD02-01	TCRBJ02-05*01
											s4 CD8 Tcon Cells	1.94375e-05	1	CASSQVGGGAYQETQYF	CTGCAGCCAGAAGACTCGGCCCTGTATCTCTGTGCCAGCAGCCAAGTCGGCGGGGGCGCTTACCAAGAGACCCAGTACTTCGGGCCA	TCRBV04-02*01	TCRBD02-01*01	TCRBJ02-05*01
											s4 CD8 Tcon Cells	1.94375e-05	1	CASSMPSGGHQETQYF	ACCTTGGAGCTGGGGGACTCGGCCCTTTATCTTTGCGCCAGCAGCATGCCTAGCGGGGGCCACCAAGAGACCCAGTACTTCGGGCCA	TCRBV05-01*01	TCRBD02-01*01	TCRBJ02-05*01
											s4 CD8 Tcon Cells	1.94375e-05	1	CASTHQETQYF	NNNNNNNNNNNNNTGTCGGCTGCTCCCTCCCAAACATCTGTGTACTTCTGTGCCAGCACCCACCAAGAGACCCAGTACTTCGGGCCA	TCRBV06	unknown	TCRBJ02-05*01
											s4 CD8 Tcon Cells	1.94375e-05	1	CASRGTVQETQYF	AAGATCCGGTCCACAAAGCTGGAGGACTCAGCCATGTACTTCTGTGCCAGCAGAGGTACGGTACAAGAGACCCAGTACTTCGGGCCA	TCRBV02-01	unknown	TCRBJ02-05*01
											s4 CD8 Tcon Cells	1.94375e-05	1	CASSRHGAQETQYF	NNNNTGTCGGCTGCTCCCTCCCAGACATCTGTGTACTTCTGTGCCAGCAGTAGGCACGGAGCACAAGAGACCCAGTACTTCGGGCCA	TCRBV06-05*01	TCRBD02-01*02	TCRBJ02-05*01
											s4 CD8 Tcon Cells	1.94375e-05	1	CASRQPGHLDTIYF	NNNNTGTCGGCTGCTCCCTCCCAGACATCTGTGTACTTCTGTGCCAGCAGGCAACCGGGCCATTTAGACACCATATATTTTGGAGAG	TCRBV06-05*01	unknown	TCRBJ01-03*01
											s4 CD8 Tcon Cells	1.94375e-05	1	CASSLLDRETGTQYF	CAGCGCACAGAGCAGGGGGACTCGGCCATGTATCTCTGTGCCAGCAGCTTACTGGACAGGGAGACAGGTACGCAGTATTTTGGCCCA	TCRBV07-09*01	TCRBD01-01*01	TCRBJ02-03*01
											s4 CD8 Tcon Cells	1.94375e-05	1	CASSARVVGSTQYF	ATCCGGTCCACAAAGCTGGAGGACTCAGCCATGTACTTCTGTGCCAGCAGTGCCCGAGTGGTGGGGTCTACGCAGTATTTTGGCCCA	TCRBV02-01	unknown	TCRBJ02-03*01
											s4 CD8 Tcon Cells	1.94375e-05	1	CASSRDDLDTQYF	AAGATCCAGCCCTCAGAACCCAGGGACTCAGCTGTGTACTTCTGTGCCAGCAGTCGGGACGATTTGGATACGCAGTATTTTGGCCCA	TCRBV12-03/12-04*01	unknown	TCRBJ02-03*01
											s4 CD8 Tcon Cells	1.94375e-05	1	CASSLGGMVAGSLDTQYF	CAGCCAGAAGACTCAGCCCTGTATCTCTGCGCCAGCAGCTTAGGAGGTATGGTAGCGGGGTCCTTGGATACGCAGTATTTTGGCCCA	TCRBV04-01*01	TCRBD02-01*01	TCRBJ02-03*01
											s4 CD8 Tcon Cells	1.94375e-05	1	CSARDKVDTQYF	CTGACAGTGACCAGTGCCCATCCTGAAGACAGCAGCTTCTACATCTGCAGCGCTAGAGATAAGGTGGATACGCAGTATTTTGGCCCA	TCRBV20	unknown	TCRBJ02-03*01
											s4 CD8 Tcon Cells	1.94375e-05	1	CASRDMGGAGDTQYF	NTGTCGGCTGCTCCCTCCCAGACATCTGTGTACTTCTGTGCCAGTCGAGATATGGGGGGGGCCGGGGATACGCAGTATTTTGGCCCA	TCRBV06-05*01	TCRBD02-01*01	TCRBJ02-03*01
											s4 CD8 Tcon Cells	1.94375e-05	1	CASSRGPNEQYF	NNNNNNNNNNTGTCGGCTGCTCCCTCCCAGACATCTGTGTACTTCTGTGCCAGCAGTAGGGGGCCAAACGAGCAGTACTTCGGGCCG	TCRBV06-05*01	TCRBD01-01*01	TCRBJ02-07*01
											s4 CD8 Tcon Cells	1.94375e-05	1	CASTLKGLAGASRNEQYF	GAACCCAGGGACTCAGCTGTGTACTTCTGTGCCAGCACCTTAAAGGGACTAGCGGGGGCCTCTAGGAACGAGCAGTACTTCGGGCCG	TCRBV12	TCRBD02-01*01	TCRBJ02-07*01
											s4 CD8 Tcon Cells	1.94375e-05	1	CSARALRDTQYF	CTGACAGTGACCAGTGCCCATCCTGAAGACAGCAGCTTCTACATCTGCAGTGCTAGAGCGTTACGGGATACGCAGTATTTTGGCCCA	TCRBV20	TCRBD02-01	TCRBJ02-03*01
											s4 CD8 Tcon Cells	1.94375e-05	1	CSARDPPGQGGSDTQYF	GCCCATCCTGAAGACAGCAGCTTCTACATCTGCAGTGCTAGAGATCCGCCTGGACAGGGAGGATCGGATACGCAGTATTTTGGCCCA	TCRBV20	TCRBD01-01*01	TCRBJ02-03*01
											s4 CD8 Tcon Cells	1.94375e-05	1	CASSPLAGGPDTQYF	CAGCAGGTAGTGCGAGGAGATTCGGCAGCTTATTTCTGTGCCAGCTCACCTCTAGCGGGGGGGCCGGATACGCAGTATTTTGGCCCA	TCRBV18-01*01	TCRBD02-01*01	TCRBJ02-03*01
											s4 CD8 Tcon Cells	1.94375e-05	1	CASSLVDTQYF	GAGATGAATGTGAGCACCTTGGAGCTGGGGGACTCGGCCCTTTATCTTTGCGCCAGCAGCTTGGTAGATACGCAGTATTTTGGCCCA	TCRBV05-01*01	unknown	TCRBJ02-03*01
											s4 CD8 Tcon Cells	1.94375e-05	1	CASRPRGGVDTQYF	ATCCAGCCCTCAGAACCCAGGGACTCAGCTGTGTACTTCTGTGCCAGCAGGCCCCGGGGGGGGGTAGATACGCAGTATTTTGGCCCA	TCRBV12	TCRBD02-01*01	TCRBJ02-03*01
											s4 CD8 Tcon Cells	1.94375e-05	1	CASSQGDRDVDTQYF	CACACCCTGCAGCCAGAAGACTCGGCCCTGTATCTCTGCGCCAGCAGCCAAGGTGACAGGGACGTAGATACGCAGTATTTTGGCCCA	TCRBV04-03*01	TCRBD01-01*01	TCRBJ02-03*01
											s4 CD8 Tcon Cells	1.94375e-05	1	CASSPPGLAATPQQYF	GCCTTGGAGCTGGACGACTCGGCCCTGTATCTCTGTGCCAGCAGCCCACCCGGACTAGCGGCCACCCCTCAGCAGTACTTCGGGCCG	TCRBV05-04*01	TCRBD02-01	TCRBJ02-07*01
											s4 CD8 Tcon Cells	1.94375e-05	1	CASSVLTAPVGDTQYF	TCGGCTGCTCCCTCCCAGACATCTGTGTACTTCTGTGCCAGCAGTGTATTGACAGCTCCCGTGGGAGATACGCAGTATTTTGGCCCA	TCRBV06-01*01	TCRBD01-01*01	TCRBJ02-03*01
											s4 CD8 Tcon Cells	1.94375e-05	1	CASSSTGGRGDTQYF	AGCACCTTGGAGCTGGGGGACTCGGCCCTTTATCTTTGCGCCAGCAGCTCTACCGGGGGACGGGGAGATACGCAGTATTTTGGCCCA	TCRBV05-01*01	TCRBD02-01*01	TCRBJ02-03*01
											s4 CD8 Tcon Cells	1.94375e-05	1	CASSAQTSGGAEGDTQYF	GTACCCTCTCAGACATCTGTGTACTTCTGTGCCAGCAGTGCCCAAACTAGCGGGGGGGCCGAGGGAGATACGCAGTATTTTGGCCCA	TCRBV06-04*01	TCRBD02-01*01	TCRBJ02-03*01
											s4 CD8 Tcon Cells	1.94375e-05	1	CASSRRWRDTQYF	NNNNNNNTGTCGGCTGCTCCCTCCCAAACATCTGTGTACTTCTGTGCCAGCAGTCGCCGCTGGCGAGATACGCAGTATTTTGGCCCA	TCRBV06-02/06-03*01	unknown	TCRBJ02-03*01
											s4 CD8 Tcon Cells	1.94375e-05	1	CATGLAGGRDTQYF	GTGACATCGGCCCAAAAGAACCCGACAGCTTTCTATCTCTGTGCCACAGGACTAGCGGGGGGGCGAGATACGCAGTATTTTGGCCCA	TCRBV19-01*01	TCRBD02-01*01	TCRBJ02-03*01
											s4 CD8 Tcon Cells	1.94375e-05	1	CASSTNRGRRDTQYF	AACGCCTTGTTGCTGGGGGACTCGGCCCTCTATCTCTGTGCCAGCAGCACCAACAGGGGGCGAAGAGATACGCAGTATTTTGGCCCA	TCRBV05-06*01	TCRBD01-01*01	TCRBJ02-03*01
											s4 CD8 Tcon Cells	1.94375e-05	1	CASSLDLASDTQYF	ATTCAGCGCACAGAGCAGGAGGACTCGGCCGTGTATCTCTGTGCCAGCAGCTTAGATTTGGCGTCAGATACGCAGTATTTTGGCCCA	TCRBV07-02	unknown	TCRBJ02-03*01
											s4 CD8 Tcon Cells	1.94375e-05	1	CASSESRGQHGVRPCCGPGRKQYF	GTATATTTCTGCGCCAGCAGTGAGTCGAGAGGACAGCACGGGGTGCGTCCTTGCTGTGGGCCGGGGCGGAAGCAGTACTTCGGGCCG	TCRBV10-01	TCRBD01-01*01	TCRBJ02-07*01
											s4 CD8 Tcon Cells	1.94375e-05	1	CASSSPGRFDTQYF	ATTCAGCGCACAGAGCAGGAGGACTCGGCCGTGTATCTCTGTGCCAGCAGCTCCCCAGGAAGGTTTGATACGCAGTATTTTGGCCCA	TCRBV07-02	TCRBD01-01*01	TCRBJ02-03*01
											s4 CD8 Tcon Cells	1.94375e-05	1	CASSQRTSGGPGTQYF	GCCCTGCAGCCAGAAGACTCAGCCCTGTATCTCTGCGCCAGCAGCCAGAGGACTAGCGGGGGGCCGGGTACGCAGTATTTTGGCCCA	TCRBV04-01*01	TCRBD02-01*01	TCRBJ02-03*01
											s4 CD8 Tcon Cells	1.94375e-05	1	CASSPQFGPQETQYF	CAGCAGGTAGTGCGAGGAGATTCGGCAGCTTATTTCTGTGCCAGCTCACCCCAGTTCGGCCCACAAGAGACCCAGTACTTCGGGCCA	TCRBV18-01*01	unknown	TCRBJ02-05*01
											s4 CD8 Tcon Cells	1.94375e-05	1	CASSPQSDTQYF	TTGGAGATCCAGCGCACAGAGCAGGGGGACTCGGCCATGTATCTCTGTGCCAGCAGCCCCCAATCAGATACGCAGTATTTTGGCCCA	TCRBV07-09*01	TCRBD01-01*01	TCRBJ02-03*01
											s4 CD8 Tcon Cells	1.94375e-05	1	CASSLKARLGADTQYF	TCGCCCAGCCCCAACCAGACCTCTCTGTACTTCTGTGCCAGCAGTTTGAAGGCTCGATTGGGTGCAGATACGCAGTATTTTGGCCCA	TCRBV27-01*01	unknown	TCRBJ02-03*01
											s4 CD8 Tcon Cells	1.94375e-05	1	CASRRDTGADTQYF	CTACACGCCCTGCAGCCAGAAGACTCAGCCCTGTATCTCTGCGCCAGCAGAAGGGACACTGGGGCAGATACGCAGTATTTTGGCCCA	TCRBV04-01*01	TCRBD01-01*01	TCRBJ02-03*01
											s4 CD8 Tcon Cells	1.94375e-05	1	CASSPPSGKADTQYF	CAGCGCACAGAGCAGGAGGACTCCGCCGTGTATCTCTGTGCCAGCAGCCCGCCTAGCGGAAAGGCAGATACGCAGTATTTTGGCCCA	TCRBV07-08*03	TCRBD02-01	TCRBJ02-03*01
											s4 CD8 Tcon Cells	1.94375e-05	1	CRATSGGGADTQYF	GTGACCAGTGCCCATCCTGAAGACAGCAGCTTCTACATCTGCAGGGCCACTAGCGGGGGAGGCGCAGATACGCAGTATTTTGGCCCA	TCRBV20	TCRBD02-01*01	TCRBJ02-03*01
											s4 CD8 Tcon Cells	1.94375e-05	1	CASSFRRGSADTQYF	GAGTCGCCCAGCCCCAACCAGACCTCTCTGTACTTCTGTGCCAGCAGTTTTCGGCGGGGATCCGCAGATACGCAGTATTTTGGCCCA	TCRBV27-01*01	TCRBD02-01*01	TCRBJ02-03*01
											s4 CD8 Tcon Cells	1.94375e-05	1	CSASRGSLIPDTQYF	ACCAGTGCCCATCCTGAAGACAGCAGCTTCTACATCTGCAGTGCCAGTCGGGGGAGCTTGATCCCAGATACGCAGTATTTTGGCCCA	TCRBV20-01*04	TCRBD02-01*01	TCRBJ02-03*01
											s4 CD8 Tcon Cells	1.94375e-05	1	CASSLTSGGPDTQYF	CAGCGCACAGAGCGGGGGGACTCAGCCGTGTATCTCTGTGCCAGCAGCTTAACCAGCGGGGGACCAGATACGCAGTATTTTGGCCCA	TCRBV07-03*01	TCRBD02-01*01	TCRBJ02-03*01
											s4 CD8 Tcon Cells	1.94375e-05	1	CSVDHGTDITDTQYF	AGCAACATGAGCCCTGAAGACAGCAGCATATATCTCTGCAGCGTTGATCACGGGACAGATATTACAGATACGCAGTATTTTGGCCCA	TCRBV29-01	TCRBD01-01*01	TCRBJ02-03*01
											s4 CD8 Tcon Cells	1.94375e-05	1	CASSFTAGTSHTDTQYF	GCAGAGCTTGGGGACTCGGCCGTGTATCTCTGTGCCAGCAGCTTTACCGCCGGGACTAGCCATACAGATACGCAGTATTTTGGCCCA	TCRBV11-03*01	TCRBD02-01	TCRBJ02-03*01
											s4 CD8 Tcon Cells	1.94375e-05	1	CASSLGHLSRSWGTDTQYF	CTGGGGGACTCGGCCCTTTATCTTTGCGCCAGCAGCTTGGGCCACCTGAGCAGGTCATGGGGGACAGATACGCAGTATTTTGGCCCA	TCRBV05-01*01	unknown	TCRBJ02-03*01
											s4 CD8 Tcon Cells	1.94375e-05	1	CASSVMGEVTDTQYF	AGCTCTCTGGAGCTGGGGGACTCAGCTTTGTATTTCTGTGCCAGCAGCGTAATGGGGGAGGTCACAGATACGCAGTATTTTGGCCCA	TCRBV09-01*01	TCRBD02-01*02	TCRBJ02-03*01
											s4 CD8 Tcon Cells	1.94375e-05	1	CSARDGGTLTDTQYF	ACCAGTGCCCATCCTGAAGACAGCAGCTTCTACATCTGCAGTGCTAGAGACGGGGGGACTCTCACAGATACGCAGTATTTTGGCCCA	TCRBV20	TCRBD02-01*01	TCRBJ02-03*01
											s4 CD8 Tcon Cells	1.94375e-05	1	CSAKRVGLTDTQYF	GTGACCAGTGCCCATCCTGAAGACAGCAGCTTCTACATCTGCAGTGCTAAGCGGGTAGGGCTCACAGATACGCAGTATTTTGGCCCA	TCRBV20	TCRBD02-01	TCRBJ02-03*01
											s4 CD8 Tcon Cells	1.94375e-05	1	CASSSPAGAITDTQYF	ACCTTGGAGCTGGGGGACTCGGCCCTTTATCTTTGCGCCAGCAGCTCGCCAGCGGGGGCCATCACAGATACGCAGTATTTTGGCCCA	TCRBV05-01*01	TCRBD02-01*01	TCRBJ02-03*01
											s4 CD8 Tcon Cells	1.94375e-05	1	CASSGNWGTDTQYF	CTGAGCTCTCTGGAGCTGGGGGACTCAGCTTTGTATTTCTGTGCCAGCAGCGGAAATTGGGGCACAGATACGCAGTATTTTGGCCCA	TCRBV09-01*01	unknown	TCRBJ02-03*01
											s4 CD8 Tcon Cells	1.94375e-05	1	CASSLRGTDTQYF	AAGATCCAGCCCTCAGAACCCAGGGACTCAGCTGTGTACTTCTGTGCCAGCAGTTTGAGGGGCACAGATACGCAGTATTTTGGCCCA	TCRBV12-03/12-04*01	TCRBD02-01*02	TCRBJ02-03*01
											s4 CD8 Tcon Cells	1.94375e-05	1	CASKNPGQTWRFGTDTQYF	CGGGGGGACTCAGCCGTGTATCTCTGTGCCAGCAAGAATCCTGGACAGACCTGGCGTTTCGGCACAGATACGCAGTATTTTGGCCCA	TCRBV07-03*01	TCRBD01-01*01	TCRBJ02-03*01
											s4 CD8 Tcon Cells	1.94375e-05	1	CSARDQFGTDTQYF	GTGACCAGTGCCCATCCTGAAGACAGCAGCTTCTACATCTGCAGTGCTAGAGATCAATTCGGCACAGATACGCAGTATTTTGGCCCA	TCRBV20	unknown	TCRBJ02-03*01
											s4 CD8 Tcon Cells	1.94375e-05	1	CASSQYSGGAGTDTQYF	CTGCAGCCAGAAGACTCAGCCCTGTATCTCTGCGCCAGCAGCCAGTATAGCGGGGGGGCCGGCACAGATACGCAGTATTTTGGCCCA	TCRBV04-01*01	TCRBD02-01*01	TCRBJ02-03*01
											s4 CD8 Tcon Cells	1.94375e-05	1	CASSLRMRSGNTIYF	CAGCCTGCAGAGCTTGAGGACTCGGCCGTGTATCTCTGTGCCAGCAGCCTCCGGATGCGCTCTGGAAACACCATATATTTTGGAGAG	TCRBV11	unknown	TCRBJ01-03*01
											s4 CD8 Tcon Cells	1.94375e-05	1	CLTQGGKGTDTQYF	CTGGAGTCCGCCAGCACCAACCAGACATCTATGTACCTCTGCCTCACCCAAGGGGGGAAAGGCACAGATACGCAGTATTTTGGCCCA	TCRBV28-01*01	unknown	TCRBJ02-03*01
											s4 CD8 Tcon Cells	1.94375e-05	1	CASSEMIAGGPRTDTQYF	GCTCCCTCCCAGACATCTGTGTACTTCTGTGCCAGCAGTGAAATGATAGCGGGGGGCCCTCGCACAGATACGCAGTATTTTGGCCCA	TCRBV06-01*01	TCRBD02-01*01	TCRBJ02-03*01
											s4 CD8 Tcon Cells	1.94375e-05	1	CASSLGTSGGRTDTQYF	GCAGAGCTTGAGGACTCGGCCGTGTATCTCTGTGCCAGCAGCCTCGGGACTAGCGGGGGCCGCACAGATACGCAGTATTTTGGCCCA	TCRBV11	TCRBD02-01*01	TCRBJ02-03*01
											s4 CD8 Tcon Cells	1.94375e-05	1	CSARGGLLAGSRTDTQYF	CATCCTGAAGACAGCAGCTTCTACATCTGCAGTGCTAGAGGGGGACTCCTAGCGGGGTCACGCACAGATACGCAGTATTTTGGCCCA	TCRBV20	TCRBD02-01*01	TCRBJ02-03*01
											s4 CD8 Tcon Cells	1.94375e-05	1	CASSIVPRVSTDTQYF	TCGGCCCAAAAGAACCCGACAGCTTTCTATCTCTGTGCCAGTAGTATAGTTCCTCGGGTTAGCACAGATACGCAGTATTTTGGCCCA	TCRBV19-01*01	TCRBD02-01	TCRBJ02-03*01
											s4 CD8 Tcon Cells	1.94375e-05	1	CASSPNNGAVSTDTQYF	GCAGAGCTTGAGGACTCGGCCGTGTATCTCTGTGCCAGCAGCCCGAATAATGGGGCAGTTAGCACAGATACGCAGTATTTTGGCCCA	TCRBV11	TCRBD01-01*01	TCRBJ02-03*01
											s4 CD8 Tcon Cells	1.94375e-05	1	CASSFSSTDTQYF	AAGATCCAGCGCACAGAGCAGGAGGACTCCGCCGTGTATCTCTGTGCCAGCAGCTTTTCTAGCACAGATACGCAGTATTTTGGCCCA	TCRBV07-08*01	TCRBD02-01	TCRBJ02-03*01
											s4 CD8 Tcon Cells	1.94375e-05	1	CASKTEGTIYF	NCTCTGAAGATCCGGTCCACAAAGCTGGAGGACTCAGCCATGTACTTCTGTGCCAGCAAGACAGAAGGCACCATATATTTTGGAGAG	TCRBV02-01	TCRBD01-01*01	TCRBJ01-03*01
											s4 CD8 Tcon Cells	1.94375e-05	1	CASSELSGLTGQYF	CTGGAGTCTGCTGCCTCCTCCCAGACATCTGTATATTTCTGCGCCAGCAGTGAACTGTCGGGCCTGACAGGACAGTACTTCGGGCCG	TCRBV10-01*01	TCRBD01-01*01	TCRBJ02-07*01
											s4 CD8 Tcon Cells	1.94375e-05	1	CASSLSFASTDTQYF	CAGCGCACAGAGCAGGAGGACTCGGCCGTGTATCTCTGTGCCAGCAGCTTGAGCTTTGCTAGCACAGATACGCAGTATTTTGGCCCA	TCRBV07-02	TCRBD02-01	TCRBJ02-03*01
											s4 CD8 Tcon Cells	1.94375e-05	1	CASSLGGGSTDTQYF	CAGCCTGCAGAGCTTGAGGACTCGGCCGTGTATCTCTGTGCCAGCAGCTTAGGGGGGGGGAGCACAGATACGCAGTATTTTGGCCCA	TCRBV11	TCRBD02-01*01	TCRBJ02-03*01
											s4 CD8 Tcon Cells	1.94375e-05	1	CASSQATSGGSTDTQYF	CCCAGCCCCAACCAGACCTCTCTGTACTTCTGTGCCAGCAGTCAAGCTACTAGCGGGGGGAGCACAGATACGCAGTATTTTGGCCCA	TCRBV27-01*01	TCRBD02-01*01	TCRBJ02-03*01
											s4 CD8 Tcon Cells	1.94375e-05	1	CASSEAKGGSTDTQYF	TCCACAAAGCTGGAGGACTCAGCCATGTACTTCTGTGCCAGCAGTGAAGCGAAAGGGGGGAGCACAGATACGCAGTATTTTGGCCCA	TCRBV02-01	unknown	TCRBJ02-03*01
											s4 CD8 Tcon Cells	1.94375e-05	1	CASSLQGTSTDTQYF	CAGCCCTCAGAACCCAGGGACTCAGCTGTGTACTTCTGTGCCAGCAGCCTACAGGGGACGAGCACAGATACGCAGTATTTTGGCCCA	TCRBV12	TCRBD01-01*01	TCRBJ02-03*01
											s4 CD8 Tcon Cells	1.94375e-05	1	CASSEVRSTDTQYF	NNNNTGTCGGCTGCTCCCTCCCAGACATCTGTGTACTTCTGTGCCAGCAGTGAAGTGCGCAGCACAGATACGCAGTATTTTGGCCCA	TCRBV06-01*01	TCRBD02-01	TCRBJ02-03*01
											s4 CD8 Tcon Cells	1.94375e-05	1	CASSLSGTGSTDTQYF	TCGGCCCAAAAGAACCCGACAGCTTTCTATCTCTGTGCCAGTAGCCTCTCCGGGACAGGAAGCACAGATACGCAGTATTTTGGCCCA	TCRBV19-01*01	TCRBD01-01*01	TCRBJ02-03*01
											s4 CD8 Tcon Cells	1.94375e-05	1	CSARDNFRFESSTDTQYF	CATCCTGAAGACAGCAGCTTCTACATCTGCAGTGCTAGAGATAATTTTCGCTTTGAGTCAAGCACAGATACGCAGTATTTTGGCCCA	TCRBV20	TCRBD02-01*02	TCRBJ02-03*01
											s4 CD8 Tcon Cells	1.94375e-05	1	CSARGFGTLVSTDTQYF	GCCCATCCTGAAGACAGCAGCTTCTACATCTGCAGTGCTAGAGGGTTCGGGACTCTGGTGTCCACAGATACGCAGTATTTTGGCCCA	TCRBV20	TCRBD02-01	TCRBJ02-03*01
											s4 CD8 Tcon Cells	1.94375e-05	1	CASSQQGLAGATDTQYF	CTGCAGCCAGAAGACTCAGCCCTGTATCTCTGCGCCAGCAGCCAACAAGGACTAGCGGGGGCCACAGATACGCAGTATTTTGGCCCA	TCRBV04-01*01	TCRBD02-01*01	TCRBJ02-03*01
											s4 CD8 Tcon Cells	1.94375e-05	1	CASSGQGTATDTQYF	GAGTCCGCTACCCGCTCCCAGACATCTGTGTATTTCTGCGCCAGCAGTGGACAGGGGACCGCCACAGATACGCAGTATTTTGGCCCA	TCRBV10-02*01	TCRBD01-01*01	TCRBJ02-03*01
											s4 CD8 Tcon Cells	1.94375e-05	1	CASSIRGDTDTQYF	GTGACATCGGCCCAAAAGAACCCGACAGCTTTCTATCTCTGTGCCAGTAGTATACGGGGGGACACAGATACGCAGTATTTTGGCCCA	TCRBV19-01*01	TCRBD02-01*01	TCRBJ02-03*01
											s4 CD8 Tcon Cells	1.94375e-05	1	CASSNTDTQYF	NNNNNNNNNNNNNTGTCGGCTGCTCCCTCCCAAACATCTGTGTACTTCTGTGCCAGCAGTAACACAGATACGCAGTATTTTGGCCCA	TCRBV06-02/06-03*01	unknown	TCRBJ02-03*01
											s4 CD8 Tcon Cells	1.94375e-05	1	CSAKGGGGNTDTQYF	ACCAGTGCCCATCCTGAAGACAGCAGCTTCTACATCTGCAGTGCTAAAGGGGGGGGTGGGAACACAGATACGCAGTATTTTGGCCCA	TCRBV20	TCRBD02-01*01	TCRBJ02-03*01
											s4 CD8 Tcon Cells	1.94375e-05	1	CASSGNTDTQYF	CTAAACCTGAGCTCTCTGGAGCTGGGGGACTCAGCTTTGTATTTCTGTGCCAGCAGCGGGAACACAGATACGCAGTATTTTGGCCCA	TCRBV09-01*01	unknown	TCRBJ02-03*01
											s4 CD8 Tcon Cells	1.94375e-05	1	CASSYVGAWRTDTQYF	TCGGCTGCTCCCTCCCAAACATCTGTGTACTTCTGTGCCAGCAGTTACGTGGGGGCTTGGCGAACAGATACGCAGTATTTTGGCCCA	TCRBV06-02/06-03*01	TCRBD01-01*01	TCRBJ02-03*01
											s4 CD8 Tcon Cells	1.94375e-05	1	CASSYGGAPVTQYF	NNNNTGTCGGCTGCTCCCTCCCAGACATCTGTGTACTTCTGTGCCAGCAGTTACGGGGGGGCCCCGGTCACGCAGTATTTTGGCCCA	TCRBV06-05*01	TCRBD02-01*01	TCRBJ02-03*01
											s4 CD8 Tcon Cells	1.94375e-05	1	CASSPLAGGRVGELFF	CGCACAGAGCAGCGGGACTCGGCCATGTATCGCTGTGCCAGCAGTCCGCTAGCGGGGGGCCGGGTCGGGGAGCTGTTTTTTGGAGAA	TCRBV07-06*01	TCRBD02-01*01	TCRBJ02-02*01
											s4 CD8 Tcon Cells	1.94375e-05	1	CASSLTRQAVTGELFF	TCGCCCAGCCCCAACCAGACCTCTCTGTACTTCTGTGCCAGCAGTCTCACTAGACAGGCTGTCACCGGGGAGCTGTTTTTTGGAGAA	TCRBV27-01*01	TCRBD01-01*01	TCRBJ02-02*01
											s4 CD8 Tcon Cells	1.94375e-05	1	CASSLSGASGNTIYF	CAGCGCACAGAGCAGGAGGACTCGGCCGTGTATCTCTGTGCCAGCAGCTTATCCGGGGCCTCTGGAAACACCATATATTTTGGAGAG	TCRBV07-02	unknown	TCRBJ01-03*01
											s4 CD8 Tcon Cells	1.94375e-05	1	CASSVQGAGTGELFF	AGCACCTTGGAGCTGGGGGACTCGGCCCTTTATCTTTGCGCCAGCAGCGTACAGGGGGCGGGCACCGGGGAGCTGTTTTTTGGAGAA	TCRBV05-01*01	TCRBD01-01*01	TCRBJ02-02*01
											s4 CD8 Tcon Cells	1.94375e-05	1	CASSTTIRGRTGELFF	TCTCTGGAGCTGGGGGACTCAGCTTTGTATTTCTGTGCCAGCAGCACGACTATCAGGGGGCGCACCGGGGAGCTGTTTTTTGGAGAA	TCRBV09-01*01	TCRBD01-01*01	TCRBJ02-02*01
											s4 CD8 Tcon Cells	1.94375e-05	1	CASSVSVGNTIYF	AACCTGAGCTCTCTGGAGCTGGGGGACTCAGCTTTGTATTTCTGTGCCAGCAGCGTCTCAGTTGGAAACACCATATATTTTGGAGAG	TCRBV09-01*01	TCRBD01-01*01	TCRBJ01-03*01
											s4 CD8 Tcon Cells	1.94375e-05	1	CASSQLWGDTIYF	CACATCAATTCCCTGGAGCTTGGTGACTCTGCTGTGTATTTCTGTGCCAGCAGCCAACTATGGGGAGACACCATATATTTTGGAGAG	TCRBV03-01/03-02*01	TCRBD02-01*02	TCRBJ01-03*01
											s4 CD8 Tcon Cells	1.94375e-05	1	CAISDSGLASGDTQYF	TCAGCTACCAGCTCCCAGACATCTGTGTACTTCTGTGCCATCAGTGATAGCGGACTAGCGTCGGGGGATACGCAGTATTTTGGCCCA	TCRBV10-03*01	TCRBD02-01	TCRBJ02-03*01
											s4 CD8 Tcon Cells	1.94375e-05	1	CATSDFGAPTGELFF	GAGTCTGCCATCCCCAACCAGACAGCTCTTTACTTCTGTGCCACCAGTGATTTTGGGGCCCCCACCGGGGAGCTGTTTTTTGGAGAA	TCRBV24-01*01	TCRBD01-01*01	TCRBJ02-02*01
											s4 CD8 Tcon Cells	1.94375e-05	1	CASSQDPGGDTGELFF	ACCCTGCAGCCAGAAGACTCGGCCCTGTATCTCTGCGCCAGCAGCCAAGACCCAGGCGGGGACACCGGGGAGCTGTTTTTTGGAGAA	TCRBV04-03*01	TCRBD02-01*01	TCRBJ02-02*01
											s4 CD8 Tcon Cells	1.94375e-05	1	CASSLRGLNTGELFF	CAGCGCACAGAGCAGGGGGACTCGGCCATGTATCTCTGTGCCAGCAGCTTAAGGGGGCTGAACACCGGGGAGCTGTTTTTTGGAGAA	TCRBV07-09*01	TCRBD01-01*01	TCRBJ02-02*01
											s4 CD8 Tcon Cells	1.94375e-05	1	CASSLWNTGELFF	NNNNNNNTGTCGGCTGCTCCCTCCCAAACATCTGTGTACTTCTGTGCCAGCAGTTTATGGAACACCGGGGAGCTGTTTTTTGGAGAA	TCRBV06-02/06-03*01	TCRBD02-01	TCRBJ02-02*01
											s4 CD8 Tcon Cells	1.94375e-05	1	CASSILGNSNTGELFF	TCGGCCCAAAAGAACCCGACAGCTTTCTATCTCTGTGCCAGTAGTATCCTGGGTAATTCGAACACCGGGGAGCTGTTTTTTGGAGAA	TCRBV19-01*01	unknown	TCRBJ02-02*01
											s4 CD8 Tcon Cells	1.94375e-05	1	CASSLGRTNTGELFF	AGCTCCTTGGAGCTGGGGGACTCAGCCCTGTACTTCTGTGCCAGCAGCTTGGGGCGGACGAACACCGGGGAGCTGTTTTTTGGAGAA	TCRBV13-01*01	TCRBD01-01*01	TCRBJ02-02*01
											s4 CD8 Tcon Cells	1.94375e-05	1	CASSYLLGGRTGELFF	TCTCTGGAGCTGGGGGACTCAGCTTTGTATTTCTGTGCCAGCAGCTACCTTTTGGGGGGGCGAACCGGGGAGCTGTTTTTTGGAGAA	TCRBV09-01*01	TCRBD02-01*01	TCRBJ02-02*01
											s4 CD8 Tcon Cells	1.94375e-05	1	CASSPSGTEWPTGFF	CACACCCTGCAGCCAGAAGACTCGGCCCTGTATCTCTGTGCCAGCAGCCCGTCCGGGACAGAGTGGCCTACGGGTTTCTTTGGACAA	TCRBV04-02*01	TCRBD01-01*01	TCRBJ01-01*01
											s4 CD8 Tcon Cells	1.94375e-05	1	CASSQPDGEAFF	CTCAAGATCCAGCCTGCAGAGCTTGAGGACTCGGCCGTGTATCTCTGTGCCAGCAGCCAGCCCGACGGTGAAGCTTTCTTTGGACAA	TCRBV11	unknown	TCRBJ01-01*01
											s4 CD8 Tcon Cells	1.94375e-05	1	CSWGKGAEAFF	ACTCTGACAGTGACCAGTGCCCATCCTGAAGACAGCAGCTTCTACATCTGCAGCTGGGGGAAAGGCGCTGAAGCTTTCTTTGGACAA	TCRBV20-01	unknown	TCRBJ01-01*01
											s4 CD8 Tcon Cells	1.94375e-05	1	CASSLGGGNTIYF	AAGATCCAGCGCACAGAGCAGGAGGACTCGGCCGTGTATCTCTGTGCCAGCAGCTTAGGAGGTGGAAACACCATATATTTTGGAGAG	TCRBV07-02	TCRBD02-01*02	TCRBJ01-03*01
											s4 CD8 Tcon Cells	1.94375e-05	1	CSVGGGRGNTIYF	ACTGTGAGCAACATGAGCCCTGAAGACAGCAGCATATATCTCTGCAGCGTTGGAGGTGGACGTGGAAACACCATATATTTTGGAGAG	TCRBV29-01	unknown	TCRBJ01-03*01
											s4 CD8 Tcon Cells	1.94375e-05	1	CASRGQGEDTQYF	AATGTGAACGCCTTGGAGCTGGACGACTCGGCCCTGTATCTCTGTGCCAGCAGGGGACAGGGAGAGGATACGCAGTATTTTGGCCCA	TCRBV05-04*01	TCRBD01-01*01	TCRBJ02-03*01
											s4 CD8 Tcon Cells	1.94375e-05	1	CSVRDTGGWTEAFF	GTGAGCAACATGAGCCCTGAAGACAGCAGCATATATCTCTGCAGCGTGCGGGACACAGGAGGATGGACTGAAGCTTTCTTTGGACAA	TCRBV29-01	unknown	TCRBJ01-01*01
											s4 CD8 Tcon Cells	1.94375e-05	1	CASSPSRSRTEAFF	CTGGAGTCCGCCAGCACCAACCAGACATCTATGTACCTCTGTGCCAGCAGTCCGTCTCGGAGTAGGACTGAAGCTTTCTTTGGACAA	TCRBV28-01*01	TCRBD02-01*02	TCRBJ01-01*01
											s4 CD8 Tcon Cells	1.94375e-05	1	CASSPGGATEAFF	AGGATCCAGCAGGTAGTGCGAGGAGATTCGGCAGCTTATTTCTGTGCCAGCTCACCCGGTGGTGCGACTGAAGCTTTCTTTGGACAA	TCRBV18-01*01	TCRBD02-01	TCRBJ01-01*01
											s4 CD8 Tcon Cells	1.94375e-05	1	CASSFLRLQGRATEAFF	TCAGAACCCAGGGACTCAGCTGTGTACTTCTGTGCCAGCAGTTTTCTCCGTCTACAGGGAAGGGCGACTGAAGCTTTCTTTGGACAA	TCRBV12	TCRBD01-01*01	TCRBJ01-01*01
											s4 CD8 Tcon Cells	1.94375e-05	1	CASSHIFYKGRFTEAFF	GTAGTGCGAGGAGATTCGGCAGCTTATTTCTGTGCCAGCTCGCACATTTTTTATAAGGGACGGTTCACTGAAGCTTTCTTTGGACAA	TCRBV18-01*01	unknown	TCRBJ01-01*01
											s4 CD8 Tcon Cells	1.94375e-05	1	CASSLRSPLTEAFF	ATCCAGCGCACAGAGCAGGAGGACTCGGCCGTGTATCTCTGTGCCAGCAGCTTAAGGTCCCCGCTCACTGAAGCTTTCTTTGGACAA	TCRBV07-02	unknown	TCRBJ01-01*01
											s4 CD8 Tcon Cells	1.94375e-05	1	CASSDERGITEAFF	ATCCAGCAGGTAGTGCGAGGAGATTCGGCAGCTTATTTCTGTGCCAGCTCAGACGAGAGGGGGATCACTGAAGCTTTCTTTGGACAA	TCRBV18-01*01	TCRBD01-01*01	TCRBJ01-01*01
											s4 CD8 Tcon Cells	1.94375e-05	1	CASSLEAGFGTEAFF	CAGCCCTCAGAACCCAGGGACTCAGCTGTGTACTTCTGTGCCAGCAGTTTAGAGGCAGGGTTTGGCACTGAAGCTTTCTTTGGACAA	TCRBV12	TCRBD01-01*01	TCRBJ01-01*01
											s4 CD8 Tcon Cells	1.94375e-05	1	CASSLTDTGNTIYF	GTGAGCACCTTGGAGCTGGGGGACTCGGCCCTTTATCTTTGCGCCAGCAGCTTGACAGACACTGGAAACACCATATATTTTGGAGAG	TCRBV05-01*01	TCRBD01-01*01	TCRBJ01-03*01
											s4 CD8 Tcon Cells	1.94375e-05	1	CSARDSRGAKYTEAFF	AGTGCCCATCCTGAAGACAGCAGCTTCTACATCTGCAGTGCTAGAGATAGTCGGGGCGCTAAGTACACTGAAGCTTTCTTTGGACAA	TCRBV20	unknown	TCRBJ01-01*01
											s4 CD8 Tcon Cells	1.94375e-05	1	CASSPGTGDTEAFF	ATCCAGCAGGTAGTGCGAGGAGATTCGGCAGCTTATTTCTGTGCCAGCTCACCCGGGACAGGGGACACTGAAGCTTTCTTTGGACAA	TCRBV18-01*01	TCRBD01-01*01	TCRBJ01-01*01
											s4 CD8 Tcon Cells	1.94375e-05	1	CASSVAKGSGNTIYF	AGCTCTCTGGAGCTGGGGGACTCAGCTTTGTATTTCTGTGCCAGCAGCGTAGCTAAAGGTTCTGGAAACACCATATATTTTGGAGAG	TCRBV09-01*01	unknown	TCRBJ01-03*01
											s4 CD8 Tcon Cells	1.94375e-05	1	CSVEGASGNTIYF	ACTGTGAGCAACATGAGCCCTGAAGACAGCAGCATATATCTCTGCAGCGTCGAGGGGGCGAGTGGAAACACCATATATTTTGGAGAG	TCRBV29-01	TCRBD01-01*01	TCRBJ01-03*01
											s4 CD8 Tcon Cells	1.94375e-05	1	CASSLPGAGGRRFDGYTF	GAGCTGGACGACTCGGCCCTGTATCTCTGTGCCAGCAGCCTGCCGGGGGCGGGCGGGCGGCGTTTCGATGGCTACACCTTCGGTTCG	TCRBV05-04*01	unknown	TCRBJ01-02*01
											s4 CD8 Tcon Cells	1.94375e-05	1	CSARAGPSGDGYTF	GTGACCAGTGCCCATCCTGAAGACAGCAGCTTCTACATCTGCAGTGCTAGAGCCGGACCTTCAGGGGATGGCTACACCTTCGGTTCG	TCRBV20	TCRBD01-01*01	TCRBJ01-02*01
											s4 CD8 Tcon Cells	1.94375e-05	1	CSASLRRGMGDGYTF	ACCAGTGCCCATCCTGAAGACAGCAGCTTCTACATCTGCAGTGCTAGCCTTCGGAGGGGGATGGGGGATGGCTACACCTTCGGTTCG	TCRBV20	unknown	TCRBJ01-02*01
											s4 CD8 Tcon Cells	1.94375e-05	1	CASSYRGVYEQYF	AATGTGAACGCCTTGTTGCTGGGGGACTCGGCCCTCTATCTCTGTGCCAGCAGCTACCGTGGGGTCTACGAGCAGTACTTCGGGCCG	TCRBV05-06*01	unknown	TCRBJ02-07*01
											s4 CD8 Tcon Cells	1.94375e-05	1	CSAPGQINTEAFF	ACAGTGACCAGTGCCCATCCTGAAGACAGCAGCTTCTACATCTGCAGTGCACCGGGACAGATTAACACTGAAGCTTTCTTTGGACAA	TCRBV20	TCRBD01-01*01	TCRBJ01-01*01
											s4 CD8 Tcon Cells	1.94375e-05	1	CASYPRTGLNTEAFF	CAGCAGGTAGTGCGAGGAGATTCGGCAGCTTATTTCTGTGCCAGCTACCCCAGGACAGGCTTGAACACTGAAGCTTTCTTTGGACAA	TCRBV18-01*01	TCRBD01-01*01	TCRBJ01-01*01
											s4 CD8 Tcon Cells	1.94375e-05	1	CASSLWRLNTEAFF	ATCCAGCCTGCAGAGCTTGAGGACTCGGCCGTGTATCTCTGTGCCAGCAGCTTATGGCGGCTGAACACTGAAGCTTTCTTTGGACAA	TCRBV11	TCRBD02-01	TCRBJ01-01*01
											s4 CD8 Tcon Cells	1.94375e-05	1	CSAQRRIRQAGEGGQMNTEAFF	AGCAGCTTCTACATCTGCAGTGCCCAACGCCGCATTCGGCAGGCGGGAGAGGGTGGCCAGATGAACACTGAAGCTTTCTTTGGACAA	TCRBV20	TCRBD02-01*02	TCRBJ01-01*01
											s4 CD8 Tcon Cells	1.94375e-05	1	CASSFKTSNTEAFF	ATCCAGCCCTCAGAACCCAGGGACTCAGCTGTGTACTTCTGTGCCAGCAGTTTCAAAACCTCGAACACTGAAGCTTTCTTTGGACAA	TCRBV12	unknown	TCRBJ01-01*01
											s4 CD8 Tcon Cells	1.94375e-05	1	CASSKGPNTEAFF	GAGATCCAGCGCACAGAGCAGGAGGACTCCGCCGTGTATCTCTGTGCCAGCAGCAAGGGTCCGAACACTGAAGCTTTCTTTGGACAA	TCRBV07-08	unknown	TCRBJ01-01*01
											s4 CD8 Tcon Cells	1.94375e-05	1	CASSLRKMEAFF	CTGAATGTGAACGCCTTGGAGCTGGAGGACTCGGCCCTGTATCTCTGTGCCAGCAGCTTACGGAAAATGGAAGCTTTCTTTGGACAA	TCRBV05-08*01	unknown	TCRBJ01-01*01
											s4 CD8 Tcon Cells	1.94375e-05	1	CASSLGFPGGKAFF	ATCCAGCGCACAGAGCAGGAGGACTCGGCCGTGTATCTCTGTGCCAGCAGCTTAGGGTTCCCGGGGGGGAAAGCTTTCTTTGGACAA	TCRBV07-02	TCRBD02-01*01	TCRBJ01-01*01
											s4 CD8 Tcon Cells	1.94375e-05	1	CASSLDPGKKAFF	ACGATCCAGCGCACAGAGCAGGAGGACTCCGCCGTGTATCTCTGTGCCAGCAGCTTGGATCCGGGAAAGAAAGCTTTCTTTGGACAA	TCRBV07-08*01	TCRBD02-01*02	TCRBJ01-01*01
											s4 CD8 Tcon Cells	1.94375e-05	1	CASRGWGDEKLFF	NNNNNNNTGTCGGCTGCTCCCTCCCAGACATCTGTGTACTTCTGTGCCAGCAGAGGCTGGGGAGATGAAAAACTGTTTTTTGGCAGT	TCRBV06-05*01	TCRBD02-01*02	TCRBJ01-04*01
											s4 CD8 Tcon Cells	1.94375e-05	1	CASSQETRAWANEKLFF	GTAGTGCGAGGAGATTCGGCAGCTTATTTCTGTGCCAGCTCGCAGGAGACCAGGGCTTGGGCTAATGAAAAACTGTTTTTTGGCAGT	TCRBV18-01*01	TCRBD01-01*01	TCRBJ01-04*01
											s4 CD8 Tcon Cells	1.94375e-05	1	CASSLWGQANEKLFF	CAGCAGGTAGTGCGAGGAGATTCGGCAGCTTATTTCTGTGCCAGCTCATTGTGGGGGCAGGCTAATGAAAAACTGTTTTTTGGCAGT	TCRBV18-01*01	TCRBD01-01*01	TCRBJ01-04*01
											s4 CD8 Tcon Cells	1.94375e-05	1	CASSQDLRGQANEKLFF	CTGCAGCCAGAAGACTCGGCCCTGTATCTCTGCGCCAGCAGCCAAGATCTTCGAGGACAGGCTAATGAAAAACTGTTTTTTGGCAGT	TCRBV04-03*01	TCRBD01-01*01	TCRBJ01-04*01
											s4 CD8 Tcon Cells	1.94375e-05	1	CASSYGGNEKLFF	AATGTGAGCACCTTGGAGCTGGGGGACTCGGCCCTTTATCTTTGCGCCAGCAGCTACGGAGGGAATGAAAAACTGTTTTTTGGCAGT	TCRBV05-01*01	TCRBD02-01*02	TCRBJ01-04*01
											s4 CD8 Tcon Cells	1.94375e-05	1	CASSQGQNEKLFF	AACCTGAGCTCTCTGGAGCTGGGGGACTCAGCTTTGTATTTCTGTGCCAGCAGTCAAGGGCAGAATGAAAAACTGTTTTTTGGCAGT	TCRBV09-01*01	unknown	TCRBJ01-04*01
											s4 CD8 Tcon Cells	1.94375e-05	1	CASSSRGGREKLFF	ATGAGCTCCTTGGAGCTGGGGGACTCAGCCCTGTACTTCTGTGCCAGCAGCTCCCGGGGGGGGCGAGAAAAACTGTTTTTTGGCAGT	TCRBV13-01*01	TCRBD02-01*01	TCRBJ01-04*01
											s4 CD8 Tcon Cells	1.94375e-05	1	CASSPREWGNQPQHF	CGGTCCACAAAGCTGGAGGACTCAGCCATGTACTTCTGTGCCAGCAGCCCCCGGGAGTGGGGCAATCAGCCCCAGCATTTTGGTGAT	TCRBV02-01	TCRBD02-01*02	TCRBJ01-05*01
											s4 CD8 Tcon Cells	1.94375e-05	1	CSARENRGGNQPQHF	ACCAGTGCCCATCCTGAAGACAGCAGCTTCTACATCTGCAGTGCTAGAGAAAACAGGGGCGGCAATCAGCCCCAGCATTTTGGTGAT	TCRBV20	TCRBD01-01*01	TCRBJ01-05*01
											s4 CD8 Tcon Cells	1.94375e-05	1	CASSSGYGTLSNQPQHF	TTGGAGCTGGAGGACTCGGCCCTGTATCTCTGTGCCAGCAGCTCGGGCTACGGGACACTTAGCAATCAGCCCCAGCATTTTGGTGAT	TCRBV05-08*01	TCRBD01-01*01	TCRBJ01-05*01
											s4 CD8 Tcon Cells	1.94375e-05	1	CASRDGNSNQPQHF	NNNNTGTCGGCTGCTCCCTCCCAGACATCTGTGTACTTCTGTGCCAGCAGGGACGGTAATAGCAATCAGCCCCAGCATTTTGGTGAT	TCRBV06-05*01	unknown	TCRBJ01-05*01
											s4 CD8 Tcon Cells	1.94375e-05	1	CASRGISNQPQHF	ATTCTGGAGTCCGCCAGCACCAACCAGACATCTATGTACCTCTGTGCCAGCAGGGGGATCAGCAATCAGCCCCAGCATTTTGGTGAT	TCRBV28-01*01	unknown	TCRBJ01-05*01
											s4 CD8 Tcon Cells	1.94375e-05	1	CASTRRANQPQHF	NNNNNNNTGTCGGCTGCTCCCTCCCAAACATCTGTGTACTTCTGTGCCAGCACCCGTCGAGCCAACCAGCCCCAGCATTTTGGTGAT	TCRBV06	TCRBD02-01	TCRBJ01-05*01
											s4 CD8 Tcon Cells	1.94375e-05	1	CSASAGGVDYGYTF	GTGACCAGTGCCCATCCTGAAGACAGCAGCTTCTACATCTGCAGTGCTAGTGCGGGGGGAGTCGACTATGGCTACACCTTCGGTTCG	TCRBV20-01*04	TCRBD02-01*01	TCRBJ01-02*01
											s4 CD8 Tcon Cells	1.94375e-05	1	CASSESRHSNYGYTF	NTGTCGGCTGCTCCCTCCCAGACATCTGTGTACTTCTGTGCCAGCAGTGAAAGCCGGCACAGTAACTATGGCTACACCTTCGGTTCG	TCRBV06-01*01	TCRBD01-01*01	TCRBJ01-02*01
											s4 CD8 Tcon Cells	1.94375e-05	1	CASSSPDRSGNTIYF	GAGTCCGCCAGCACCAACCAGACATCTATGTACCTCTGTGCCAGCAGTTCACCGGACAGGTCGGGAAACACCATATATTTTGGAGAG	TCRBV28-01*01	TCRBD01-01*01	TCRBJ01-03*01
											s4 CD8 Tcon Cells	1.94375e-05	1	CATGGYEQYF	NNNNNNNNNNNNNNNNTGTCGGCTGCTCCCTCCCAAACATCTGTGTACTTCTGTGCCACCGGAGGGTACGAGCAGTACTTCGGGCCG	TCRBV06	TCRBD02-01*02	TCRBJ02-07*01
											s4 CD8 Tcon Cells	1.94375e-05	1	CASSQEIGGYEQYF	CTACACACCCTGCAGCCAGAAGACTCGGCCCTGTATCTCTGCGCCAGCAGCCAAGAAATCGGGGGCTACGAGCAGTACTTCGGGCCG	TCRBV04-03*01	TCRBD02-01*01	TCRBJ02-07*01
											s4 CD8 Tcon Cells	1.94375e-05	1	CASSYTTGNTIYF	NNNNNNNTGTCGGCTGCTCCCTCCCAGACATCTGTGTACTTCTGTGCCAGCAGTTACACGACAGGAAACACCATATATTTTGGAGAG	TCRBV06-05*01	TCRBD01-01*01	TCRBJ01-03*01
											s4 CD8 Tcon Cells	1.94375e-05	1	CASSRRRGASGNTIYF	CGCACAGAGCAGGGGGACTCGGCCATGTATCTCTGTGCCAGCAGCCGTAGGCGGGGCGCTTCTGGAAACACCATATATTTTGGAGAG	TCRBV07-09*01	TCRBD02-01*01	TCRBJ01-03*01
											s4 CD8 Tcon Cells	1.94375e-05	1	CASSPRRGWRGDSYEQYF	GAGCTTGGTGACTCTGCTGTGTATTTCTGTGCCAGCAGCCCCCGTAGGGGCTGGCGGGGGGACTCCTACGAGCAGTACTTCGGGCCG	TCRBV03-01/03-02*01	TCRBD02-01*01	TCRBJ02-07*01
											s4 CD8 Tcon Cells	1.94375e-05	1	CASSRGGGGRSYEQYF	TCGGCCCAAAAGAACCCGACAGCTTTCTATCTCTGTGCCAGTAGCCGAGGGGGCGGGGGGCGATCCTACGAGCAGTACTTCGGGCCG	TCRBV19-01*01	TCRBD02-01*01	TCRBJ02-07*01
											s4 CD8 Tcon Cells	1.94375e-05	1	CASSEFSTYEQYF	AAGATCCGGTCCACAAAGCTGGAGGACTCAGCCATGTACTTCTGTGCCAGCAGTGAATTCAGTACCTACGAGCAGTACTTCGGGCCG	TCRBV02-01	TCRBD01-01*01	TCRBJ02-07*01
											s4 CD8 Tcon Cells	1.94375e-05	1	CSASRLAGGTYEQYF	ACCAGTGCCCATCCTGAAGACAGCAGCTTCTACATCTGCAGTGCTAGCCGACTAGCGGGGGGAACCTACGAGCAGTACTTCGGGCCG	TCRBV20	TCRBD02-01*01	TCRBJ02-07*01
											s4 CD8 Tcon Cells	1.94375e-05	1	CASSQVRTTPLDEQYF	CAGGTAGTGCGAGGAGATTCGGCAGCTTATTTCTGTGCCAGCTCGCAAGTGAGGACTACCCCCCTGGACGAGCAGTACTTCGGGCCG	TCRBV18-01*01	TCRBD02-01	TCRBJ02-07*01
											s4 CD8 Tcon Cells	1.94375e-05	1	CASSEGIGQYF	NNNNNNNNNNNNNTGTCGGCTGCTCCCTCCCAGACATCTGTGTACTTCTGTGCCAGCAGTGAAGGTATCGGCCAGTACTTCGGGCCG	TCRBV06-01*01	unknown	TCRBJ02-07*01
											s4 CD8 Tcon Cells	1.94375e-05	1	CAIRVGGLISGNTIYF	CGCACAGAGCAGGGGGACTCGGCCATGTATCTCTGTGCCATCCGGGTAGGGGGACTCATCTCTGGAAACACCATATATTTTGGAGAG	TCRBV07-09	unknown	TCRBJ01-03*01
											s4 CD8 Tcon Cells	1.94375e-05	1	CASREQGPGSGANVLTF	GCCCAAAAGAACCCGACAGCTTTCTATCTCTGTGCCAGTAGGGAACAGGGGCCGGGTTCTGGGGCCAACGTCCTGACTTTCGGGGCC	TCRBV19-01*01	TCRBD01-01*01	TCRBJ02-06*01
											s4 CD8 Tcon Cells	1.94375e-05	1	CASSPSPTTRLSGANVLTF	CGGGGGGACTCAGCCGTGTATCTCTGTGCCAGCAGCCCATCCCCTACTACACGGCTCTCTGGGGCCAACGTCCTGACTTTCGGGGCC	TCRBV07-03*01	TCRBD02-01	TCRBJ02-06*01
											s4 CD8 Tcon Cells	1.94375e-05	1	CASSSTGPRLSGANVLTF	GAGCGGGGGGACTCAGCCGTGTATCTCTGTGCCAGCAGCTCCACGGGACCTAGGCTCTCTGGGGCCAACGTCCTGACTTTCGGGGCC	TCRBV07-03*01	unknown	TCRBJ02-06*01
											s4 CD8 Tcon Cells	1.94375e-05	1	CASSQDPQVWGSGNTIYF	CAGCCAGAAGACTCAGCCCTGTATCTCTGCGCCAGCAGCCAAGACCCCCAGGTATGGGGCTCTGGAAACACCATATATTTTGGAGAG	TCRBV04-01*01	unknown	TCRBJ01-03*01
											s4 CD8 Tcon Cells	1.94375e-05	1	CAISEYNGDTQYF	ACTCTGGAGTCCGCTACCAGCTCCCAGACATCTGTGTACTTCTGTGCCATCAGTGAATATAATGGAGATACGCAGTATTTTGGCCCA	TCRBV10-03*01	unknown	TCRBJ02-03*01
											s4 CD8 Tcon Cells	1.94375e-05	1	CASSGGLSVDTQYF	ATCCAGCCTGCAGAGCTTGGGGACTCGGCCGTGTATCTCTGTGCCAGCTCCGGGGGCCTGAGCGTAGATACGCAGTATTTTGGCCCA	TCRBV11-03*01	unknown	TCRBJ02-03*01
											s4 CD8 Tcon Cells	1.94375e-05	1	CASSSGTAGANVLTF	NTGTCGGCTGCTCCCTCCCAGACATCTGTGTACTTCTGTGCCAGCAGTTCCGGGACCGCCGGGGCCAACGTCCTGACTTTCGGGGCC	TCRBV06-05*01	unknown	TCRBJ02-06*01
											s4 CD8 Tcon Cells	1.94375e-05	1	CSARPVNIIQYF	CTGACAGTGACCAGTGCCCATCCTGAAGACAGCAGCTTCTACATCTGCAGTGCTAGGCCTGTGAACATCATTCAGTACTTCGGCGCC	TCRBV20	TCRBD01-01*01	TCRBJ02-04*01
											s4 CD8 Tcon Cells	1.94375e-05	1	CASFGAGGIQYF	CTCACTCTGGAGTCTGCTGCCTCCTCCCAGACATCTGTATATTTCTGCGCGTCGTTCGGGGCGGGGGGCATTCAGTACTTCGGCGCC	TCRBV10-01*01	TCRBD02-01*01	TCRBJ02-04*01
											s4 CD8 Tcon Cells	1.94375e-05	1	CASSSLAKNIQYF	ATCCTGGAGTCGCCCAGCCCCAACCAGACCTCTCTGTACTTCTGTGCCAGCAGCAGTCTAGCCAAAAACATTCAGTACTTCGGCGCC	TCRBV27-01*01	TCRBD01-01*01	TCRBJ02-04*01
											s4 CD8 Tcon Cells	1.94375e-05	1	CAVRELAKNIQYF	AAGATCCAGCCTGCAGAGCTTGAGGACTCGGCCGTGTATCTCTGTGCCGTGCGGGAACTAGCCAAAAACATTCAGTACTTCGGCGCC	TCRBV11	TCRBD02-01*02	TCRBJ02-04*01
											s4 CD8 Tcon Cells	1.94375e-05	1	CASSRGGDSHNSPLHF	CAGGTAGTGCGAGGAGATTCGGCAGCTTATTTCTGTGCCAGCTCACGAGGTGGGGACAGTCATAATTCACCCCTCCACTTTGGGAAC	TCRBV18-01*01	TCRBD01-01*01	TCRBJ01-06*02
											s4 CD8 Tcon Cells	1.94375e-05	1	CASSPHHFIQNSPLHF	TCTCTGGAGCTGGGGGACTCAGCTTTGTATTTCTGTGCCAGCAGCCCCCATCATTTCATACAGAATTCACCCCTCCACTTTGGGAAC	TCRBV09-01*01	TCRBD01-01*01	TCRBJ01-06*02
											s4 CD8 Tcon Cells	1.94375e-05	1	CASSLGTTSGGAGQFF	CCCTCAGAACCCAGGGACTCAGCTGTGTACTTCTGTGCCAGCAGTTTAGGTACAACTAGCGGGGGGGCAGGGCAGTTCTTCGGGCCA	TCRBV12	TCRBD02-01*01	TCRBJ02-01*01
											s4 CD8 Tcon Cells	1.94375e-05	1	CASSQDWSSGVYEQFF	ACCCTGCAGCCAGAAGACTCGGCCCTGTATCTCTGTGCCAGCAGCCAAGATTGGTCTAGCGGGGTTTATGAGCAGTTCTTCGGGCCA	TCRBV04-02*01	TCRBD02-01*01	TCRBJ02-01*01
											s4 CD8 Tcon Cells	1.94375e-05	1	CASSFLDEQFF	ACTCTGAAGATCCAGCGCACAGAGCAGGAGGACTCCGCCGTGTATCTCTGTGCCAGCAGCTTTTTGGATGAGCAGTTCTTCGGGCCA	TCRBV07-08*01	unknown	TCRBJ02-01*01
											s4 CD8 Tcon Cells	1.94375e-05	1	CASSLAGVSLDEQFF	CAGCGCACAGAGCAGGAGGACTCCGCCGTGTATCTCTGTGCCAGCAGCTTAGCGGGGGTATCTCTGGATGAGCAGTTCTTCGGGCCA	TCRBV07-08*01	unknown	TCRBJ02-01*01
											s4 CD8 Tcon Cells	1.94375e-05	1	CASIDMDRLGDEQFF	GAGTCGCCCAGCCCCAACCAGACCTCTCTGTACTTCTGTGCCAGCATAGACATGGACCGTCTGGGCGATGAGCAGTTCTTCGGGCCA	TCRBV27-01*01	unknown	TCRBJ02-01*01
											s4 CD8 Tcon Cells	1.94375e-05	1	CAWSVGGALNEQFF	TCTAAGAAGCTCCTCCTCAGTGACTCTGGCTTCTATCTCTGTGCCTGGAGTGTCGGGGGGGCCCTGAATGAGCAGTTCTTCGGGCCA	TCRBV30-01*02	TCRBD02-01*01	TCRBJ02-01*01
											s4 CD8 Tcon Cells	1.94375e-05	1	CASSAGIGSGNTIYF	CAGCCTGCAGAGCTTGAGGACTCGGCCGTGTATCTCTGTGCCAGCAGCGCCGGTATAGGCTCTGGAAACACCATATATTTTGGAGAG	TCRBV11	unknown	TCRBJ01-03*01
											s4 CD8 Tcon Cells	1.94375e-05	1	CASSASSGGANEQFF	CAGCGCACAGAGCGGGGGGACTCAGCCGTGTATCTCTGTGCCAGCAGCGCCTCTAGCGGGGGGGCGAATGAGCAGTTCTTCGGGCCA	TCRBV07-03*01	TCRBD02-01*01	TCRBJ02-01*01
											s4 CD8 Tcon Cells	1.94375e-05	1	CSAPLLRSGNTIYF	GTGACCAGTGCCCATCCTGAAGACAGCAGCTTCTACATCTGCAGTGCTCCTCTATTGCGCTCTGGAAACACCATATATTTTGGAGAG	TCRBV20	TCRBD02-01	TCRBJ01-03*01
											s4 CD8 Tcon Cells	1.94375e-05	1	CASNTLAGGGDTQYF	GAGTCCGCCAGCACCAACCAGACATCTATGTACCTCTGTGCCAGCAACACACTAGCGGGGGGGGGAGATACGCAGTATTTTGGCCCA	TCRBV28-01*01	TCRBD02-01*01	TCRBJ02-03*01
											s4 CD8 Tcon Cells	1.94375e-05	1	CASRSSGGASVNEQFF	TCGGCCCAAAAGAACCCGACAGCTTTCTATCTCTGTGCCAGTAGGTCTAGCGGGGGGGCCTCGGTCAATGAGCAGTTCTTCGGGCCA	TCRBV19-01*01	TCRBD02-01*01	TCRBJ02-01*01
											s4 CD8 Tcon Cells	1.94375e-05	1	CSASAGPWGNEQFF	GTGACCAGTGCCCATCCTGAAGACAGCAGCTTCTACATCTGCAGTGCTAGCGCGGGTCCCTGGGGCAATGAGCAGTTCTTCGGGCCA	TCRBV20	TCRBD02-01	TCRBJ02-01*01
											s4 CD8 Tcon Cells	1.94375e-05	1	CATSRDPFPNEQFF	ATCCGCTCACCAGGCCTGGGGGACGCAGCCATGTACCTGTGTGCCACCAGCAGAGATCCCTTCCCCAATGAGCAGTTCTTCGGGCCA	TCRBV15-01*02	TCRBD02-01	TCRBJ02-01*01
											s4 CD8 Tcon Cells	1.94375e-05	1	CSARGLIPNEQFF	ACAGTGACCAGTGCCCATCCTGAAGACAGCAGCTTCTACATCTGCAGTGCTAGAGGCCTGATCCCCAATGAGCAGTTCTTCGGGCCA	TCRBV20	unknown	TCRBJ02-01*01
											s4 CD8 Tcon Cells	1.94375e-05	1	CASSYSIIAGGVYNEQFF	GCTCCCTCCCAAACATCTGTGTACTTCTGTGCCAGCAGTTACTCGATAATAGCGGGGGGGGTTTACAATGAGCAGTTCTTCGGGCCA	TCRBV06-02/06-03*01	TCRBD02-01*01	TCRBJ02-01*01
											s4 CD8 Tcon Cells	1.94375e-05	1	CASSSKGVGYNEQFF	CAGCGCACAGAGCAGGGGGACTCGGCCATGTATCTCTGTGCCAGCAGCTCAAAAGGCGTGGGGTACAATGAGCAGTTCTTCGGGCCA	TCRBV07-09*01	unknown	TCRBJ02-01*01
											s4 CD8 Tcon Cells	1.94375e-05	1	CASRSSGGAVYNEQFF	CCTGCAGAACTGGAGGATTCTGGAGTTTATTTCTGTGCCAGCAGGAGTAGCGGGGGGGCAGTCTACAATGAGCAGTTCTTCGGGCCA	TCRBV14-01*01	TCRBD02-01*01	TCRBJ02-01*01
											s4 CD8 Tcon Cells	1.94375e-05	1	CASGLTPMDRVIYNEQFF	GAACCCAGGGACTCAGCTGTGTATTTTTGTGCTAGTGGTTTGACCCCGATGGACAGGGTAATCTACAATGAGCAGTTCTTCGGGCCA	TCRBV12-05*01	TCRBD01-01*01	TCRBJ02-01*01
											s4 CD8 Tcon Cells	1.94375e-05	1	CASSHPGLAGGYNEQFF	GCTGTACCCTCTCAGACATCTGTGTACTTCTGTGCCAGCAGCCACCCGGGACTAGCGGGGGGCTACAATGAGCAGTTCTTCGGGCCA	TCRBV06-04*01	TCRBD02-01*01	TCRBJ02-01*01
											s4 CD8 Tcon Cells	1.94375e-05	1	CASSRQGSYNEQFF	NNNNTGTCGGCTGCTCCCTCCCAAACATCTGTGTACTTCTGTGCCAGCAGTCGGCAGGGGTCCTACAATGAGCAGTTCTTCGGGCCA	TCRBV06-02/06-03*01	TCRBD01-01*01	TCRBJ02-01*01
											s4 CD8 Tcon Cells	1.94375e-05	1	CASTPLAGVSYNEQFF	TCGGCCCAAAAGAACCCGACAGCTTTCTATCTCTGTGCCAGTACCCCCCTTGCGGGGGTCTCCTACAATGAGCAGTTCTTCGGGCCA	TCRBV19-01*01	TCRBD02-01*01	TCRBJ02-01*01
											s4 CD8 Tcon Cells	1.94375e-05	1	CASSLAISGGSYNEQFF	TTGGAGCTGGGGGACTCGGCCCTTTATCTTTGCGCCAGCAGCTTGGCCATTTCGGGGGGCTCCTACAATGAGCAGTTCTTCGGGCCA	TCRBV05-01*01	TCRBD02-01*01	TCRBJ02-01*01
											s4 CD8 Tcon Cells	1.94375e-05	1	CASSHGSSSSGNTIYF	TCCCTGGAGCTTGGTGACTCTGCTGTGTATTTCTGTGCCAGCAGCCATGGGTCCAGTAGCTCTGGAAACACCATATATTTTGGAGAG	TCRBV03-01/03-02*01	unknown	TCRBJ01-03*01
											s4 CD8 Tcon Cells	1.94375e-05	1	CSARDDNGISSYNEQFF	GCCCATCCTGAAGACAGCAGCTTCTACATCTGCAGTGCTAGAGATGACAACGGGATTAGCTCCTACAATGAGCAGTTCTTCGGGCCA	TCRBV20	TCRBD02-01*02	TCRBJ02-01*01
											s4 CD8 Tcon Cells	1.94375e-05	1	CASSIDSGSSYNEQFF	TCGGCCCAAAAGAACCCGACAGCTTTCTATCTCTGTGCCAGTAGTATAGATTCGGGGAGCTCCTACAATGAGCAGTTCTTCGGGCCA	TCRBV19-01*01	TCRBD02-01	TCRBJ02-01*01
											s4 CD8 Tcon Cells	1.94375e-05	1	CSARVSSGGASSYNEQFF	CATCCTGAAGACAGCAGCTTCTACATCTGCAGTGCTAGAGTTTCTAGCGGGGGCGCCAGCTCCTACAATGAGCAGTTCTTCGGGCCA	TCRBV20	TCRBD02-01*01	TCRBJ02-01*01
											s4 CD8 Tcon Cells	1.94375e-05	1	CASISGTSSYNEQFF	NTGTCGGCTGCTCCCTCCCAGACATCTGTGTACTTCTGTGCCAGCATTAGCGGGACAAGCTCCTACAATGAGCAGTTCTTCGGGCCA	TCRBV06-05*01	TCRBD02-01*02	TCRBJ02-01*01
											s4 CD8 Tcon Cells	1.94375e-05	1	CASSLASGGPYNEQFF	CCCTCAGAACCCAGGGACTCAGCTGTGTACTTCTGTGCCAGCAGTTTAGCTAGCGGGGGTCCCTACAATGAGCAGTTCTTCGGGCCA	TCRBV12	TCRBD02-01*01	TCRBJ02-01*01
											s4 CD8 Tcon Cells	1.94375e-05	1	CASSQRQSSGNTIYF	CAGCGCACAGAGCAGCGGGACTCGGCCATGTATCGCTGTGCCAGCAGCCAAAGACAGAGCTCTGGAAACACCATATATTTTGGAGAG	TCRBV07-06*01	TCRBD01-01*01	TCRBJ01-03*01
											s4 CD8 Tcon Cells	1.94375e-05	1	CASSPPGGDTQYF	AGGATCCAGCAGGTAGTGCGAGGAGATTCGGCAGCTTATTTCTGTGCCAGCTCACCACCGGGGGGAGATACGCAGTATTTTGGCCCA	TCRBV18-01*01	TCRBD02-01*01	TCRBJ02-03*01
											s4 CD8 Tcon Cells	1.94375e-05	1	CASSEALDRGLRSHGYTF	GCTCCCTCCCAGACATCTGTGTACTTCTGTGCCAGCAGTGAAGCATTGGACAGGGGTCTCCGGAGTCATGGCTACACCTTCGGTTCG	TCRBV06-01*01	TCRBD01-01*01	TCRBJ01-02*01
											s4 CD8 Tcon Cells	1.94375e-05	1	CASSHPLKDRGRDGYTF	CTGCAGCCAGAAGACTCGGCCCTGTATCTCTGTGCCAGCAGCCACCCACTGAAGGACAGGGGGCGCGATGGCTACACCTTCGGTTCG	TCRBV04-02*01	TCRBD01-01*01	TCRBJ01-02*01
											s4 CD8 Tcon Cells	1.94375e-05	1	CASKESGDYNEQFF	GTGACATCGGCCCAAAAGAACCCGACAGCTTTCTATCTCTGTGCCAGTAAGGAGAGCGGGGACTACAATGAGCAGTTCTTCGGGCCA	TCRBV19-01*01	TCRBD02-01*01	TCRBJ02-01*01
											s4 CD8 Tcon Cells	1.94375e-05	1	CATSEPSGAGYNEQFF	TCTGCCATCCCCAACCAGACAGCTCTTTACTTCTGTGCCACCAGTGAACCCTCGGGGGCTGGATACAATGAGCAGTTCTTCGGGCCA	TCRBV24-01*01	unknown	TCRBJ02-01*01
											s4 CD8 Tcon Cells	1.94375e-05	1	CASSRGGRDNEQFF	CTACACGCCCTGCAGCCAGAAGACTCAGCCCTGTATCTCTGCGCCAGCAGCCGGGGGGGCAGGGACAATGAGCAGTTCTTCGGGCCA	TCRBV04-01*01	TCRBD02-01*01	TCRBJ02-01*01
											s4 CD8 Tcon Cells	1.94375e-05	1	CASSHRDRGPDNEQFF	GCCTTGGAGCTGGAGGACTCGGCCCTGTATCTCTGTGCCAGCAGCCACCGGGACAGGGGACCCGACAATGAGCAGTTCTTCGGGCCA	TCRBV05-08*01	TCRBD01-01*01	TCRBJ02-01*01
											s4 CD8 Tcon Cells	1.94375e-05	1	CASSNRGRGNNEQFF	CGGTCCACAAAGCTGGAGGACTCAGCCATGTACTTCTGTGCCAGCAGTAACAGGGGGAGGGGGAACAATGAGCAGTTCTTCGGGCCA	TCRBV02-01	TCRBD01-01*01	TCRBJ02-01*01
											s4 CD8 Tcon Cells	1.94375e-05	1	CASSFFSGNEQFF	AAGATCCAGCCCTCAGAACCCAGGGACTCAGCTGTGTACTTCTGTGCCAGCAGTTTCTTCTCGGGAAATGAGCAGTTCTTCGGGCCA	TCRBV12-03/12-04*01	TCRBD02-01*02	TCRBJ02-01*01
											s4 CD8 Tcon Cells	1.94375e-05	1	CASSPLGLAGGGEQFF	CAGGTAGTGCGAGGAGATTCGGCAGCTTATTTCTGTGCCAGCTCACCTCTAGGACTAGCGGGGGGCGGCGAGCAGTTCTTCGGGCCA	TCRBV18-01*01	TCRBD02-01*01	TCRBJ02-01*01
											s4 CD8 Tcon Cells	1.94375e-05	1	CASSPPGSEEQFF	AGGATCCAGCAGGTAGTGCGAGGAGATTCGGCAGCTTATTTCTGTGCCAGCTCACCACCGGGGTCAGAAGAGCAGTTCTTCGGGCCA	TCRBV18-01*01	unknown	TCRBJ02-01*01
											s4 CD8 Tcon Cells	1.94375e-05	1	CASSLDGGPGTQYF	ATCCAGCGCACAGAGCAGCGGGACTCAGCCATGTATCGCTGTGCCAGCAGCTTAGACGGGGGCCCCGGTACCCAGTACTTCGGGCCA	TCRBV07	unknown	TCRBJ02-05*01
											s4 CD8 Tcon Cells	1.94375e-05	1	CASSQVREVATQYF	CTACACACCCTGCAGCCAGAAGACTCGGCCCTGTATCTCTGCGCCAGCAGCCAAGTTAGGGAGGTGGCGACCCAGTACTTCGGGCCA	TCRBV04-03*01	TCRBD02-01*02	TCRBJ02-05*01
											s4 CD8 Tcon Cells	1.94375e-05	1	CASTPIVGGGETQYF	CAGCGCACAGAGCAGCGGGACTCAGCCATGTATCGCTGTGCCAGCACCCCGATAGTGGGGGGGGGTGAGACCCAGTACTTCGGGCCA	TCRBV07-07*01	TCRBD02-01*01	TCRBJ02-05*01
											s4 CD8 Tcon Cells	1.94375e-05	1	CASSPSSAGGETQYF	CAGCGCACAGAGCAGGAGGACTCCGCCGTGTATCTCTGTGCCAGCAGCCCCTCTAGCGCGGGTGGGGAGACCCAGTACTTCGGGCCA	TCRBV07-08*03	TCRBD02-01	TCRBJ02-05*01
											s4 CD8 Tcon Cells	1.94375e-05	1	CASSTLTGTGETQYF	AACGCCTTGTTGCTGGGGGACTCGGCCCTCTATCTCTGTGCCAGCAGCACCCTGACAGGGACGGGGGAGACCCAGTACTTCGGGCCA	TCRBV05-06*01	TCRBD01-01*01	TCRBJ02-05*01
											s4 CD8 Tcon Cells	1.94375e-05	1	CSAMDRGAAETQYF	GTGACCAGTGCCCATCCTGAAGACAGCAGCTTCTACATCTGCAGTGCGATGGACAGGGGGGCGGCGGAGACCCAGTACTTCGGGCCA	TCRBV20	TCRBD01-01*01	TCRBJ02-05*01
											s4 CD8 Tcon Cells	1.94375e-05	1	CASSPGLAGVVKNIQYF	ACAAAGCTGGAGGACTCAGCCATGTACTTCTGTGCCAGCAGTCCGGGACTAGCGGGGGTAGTCAAAAACATTCAGTACTTCGGCGCC	TCRBV02-01	TCRBD02-01*01	TCRBJ02-04*01
											s4 CD8 Tcon Cells	1.94375e-05	1	CSAFSGVGRGETQYF	ACCAGTGCCCATCCTGAAGACAGCAGCTTCTACATCTGCAGTGCTTTTAGCGGGGTCGGTAGGGGAGAGACCCAGTACTTCGGGCCA	TCRBV20	TCRBD02-01*01	TCRBJ02-05*01
											s4 CD8 Tcon Cells	1.94375e-05	1	CASRLPGIGQETQYF	NTGTCGGCTGCTCCCTCCCAAACATCTGTGTACTTCTGTGCCAGCAGACTCCCGGGGATAGGTCAAGAGACCCAGTACTTCGGGCCA	TCRBV06	TCRBD02-01*01	TCRBJ02-05*01
											s4 CD8 Tcon Cells	1.94375e-05	1	CSARTGQETQYF	CTGACTGTGAGCAACATGAGCCCTGAAGACAGCAGCATATATCTCTGCAGCGCTAGGACAGGGCAAGAGACCCAGTACTTCGGGCCA	TCRBV29-01*03	TCRBD01-01*01	TCRBJ02-05*01
											s4 CD8 Tcon Cells	1.94375e-05	1	CASGSHRQGPSIPLHF	GCCTTGGAGCTGGACGACTCGGCCCTGTATCTCTGTGCCAGCGGATCCCATCGACAGGGGCCAAGTATCCCCCTCCACTTTGGGAAC	TCRBV05-04*01	TCRBD01-01*01	TCRBJ01-06*02
											s4 CD8 Tcon Cells	1.94375e-05	1	CASSSGLSSGNTIYF	AGCACCTTGGAGCTGGGGGACTCGGCCCTTTATCTTTGCGCCAGCAGTTCTGGTCTCAGCTCTGGAAACACCATATATTTTGGAGAG	TCRBV05-01*01	TCRBD01-01*01	TCRBJ01-03*01
											s4 CD8 Tcon Cells	1.94375e-05	1	CASSQLAGVQETQYF	CAGCCCTCAGAACCCAGGGACTCAGCTGTGTACTTCTGTGCCAGCAGCCAACTAGCGGGGGTCCAAGAGACCCAGTACTTCGGGCCA	TCRBV12	TCRBD02-01*01	TCRBJ02-05*01
											s4 CD8 Tcon Cells	1.94375e-05	1	CAWSQTSGGAGYQETQYF	CTCCTCAGTGACTCTGGCTTCTATCTCTGTGCCTGGAGCCAAACTAGCGGGGGGGCCGGTTACCAAGAGACCCAGTACTTCGGGCCA	TCRBV30-01*02	TCRBD02-01*01	TCRBJ02-05*01
											s4 CD8 Tcon Cells	1.94375e-05	1	CASSLDRASYQETQYF	CCCTCAGAACCCAGGGACTCAGCTGTGTACTTCTGTGCCAGCAGTTTAGACAGGGCATCGTACCAAGAGACCCAGTACTTCGGGCCA	TCRBV12	TCRBD01-01*01	TCRBJ02-05*01
											s4 CD8 Tcon Cells	1.94375e-05	1	CASSADRTGQETQYF	AGCTCCTTGGAGCTGGGGGACTCAGCCCTGTACTTCTGTGCCAGCAGCGCCGATCGGACAGGACAAGAGACCCAGTACTTCGGGCCA	TCRBV13-01*01	TCRBD01-01*01	TCRBJ02-05*01
											s4 CD8 Tcon Cells	1.94375e-05	1	CASTPNRNHPSVYF	NNNNTGTCGGCTGCTCCCTCCCAAACATCTGTGTACTTCTGTGCCAGCACCCCAAACCGAAACCATCCAAGCGTGTATTTTGGCCCA	TCRBV06-02*02	TCRBD02-01	TCRBJ02-03*01
											s4 CD8 Tcon Cells	1.94375e-05	1	CASSYVGGRFPTQYF	NTGTCGGCTGCTCCCTCCCAAACATCTGTGTACTTCTGTGCCAGCAGTTACGTGGGGGGCCGTTTTCCTACTCAGTATTTTGGCCCA	TCRBV06-02/06-03*01	unknown	TCRBJ02-03*01
											s4 CD8 Tcon Cells	1.94375e-05	1	CASRTIYPGPQYF	NNNNNNNTGTCGGCTGCTCCCTCCCAAACATCTGTGTACTTCTGTGCCAGCAGGACTATCTATCCGGGCCCGCAGTATTTTGGCCCA	TCRBV06	TCRBD02-01	TCRBJ02-03*01
											s4 CD8 Tcon Cells	1.94375e-05	1	CASSIRLAGPSGTQYF	TCGGCCCAAAAGAACCCGACAGCTTTCTATCTCTGTGCCAGTAGTATCCGTCTAGCGGGACCCTCTGGTACGCAGTATTTTGGCCCA	TCRBV19-01*01	TCRBD02-01*02	TCRBJ02-03*01
											s4 CD8 Tcon Cells	1.94375e-05	1	CASSPRNPETGVPPTIYSGNTIYF	GTGTATCTCTGTGCCAGCAGCCCTAGAAATCCGGAGACAGGGGTCCCCCCCACCATCTACTCTGGAAACACCATATATTTTGGAGAG	TCRBV07-08*03	TCRBD01-01*01	TCRBJ01-03*01
											s4 CD8 Tcon Cells	1.94375e-05	1	CASSPLSAGGEGTQYF	CGCACAGAGCAGCGGGACTCGGCCATGTATCGCTGTGCCAGCAGCCCGTTGTCAGCGGGGGGGGAAGGTACGCAGTATTTTGGCCCA	TCRBV07-06*01	TCRBD02-01*01	TCRBJ02-03*01
											s4 CD8 Tcon Cells	1.94375e-05	1	CASTTSGGAATQYF	ATTCAGCGCACAGAGCAGGAGGACTCCGCCGTGTATCTCTGTGCCAGCACCACCAGCGGGGGGGCCGCTACGCAGTATTTTGGCCCA	TCRBV07-08	TCRBD02-01*01	TCRBJ02-03*01
											s4 CD8 Tcon Cells	1.94375e-05	1	CATSDRKDSAGDTQYF	TCTGCCATCCCCAACCAGACAGCTCTTTACTTCTGTGCCACCAGTGACAGAAAGGACTCCGCGGGTGATACGCAGTATTTTGGCCCA	TCRBV24-01*01	TCRBD02-01	TCRBJ02-03*01
											s4 CD8 Tcon Cells	1.94375e-05	1	CASSVADVNSGNTIYF	TCTCTGGAGCTGGGGGACTCAGCTTTGTATTTCTGTGCCAGCAGCGTAGCCGATGTTAACTCTGGAAACACCATATATTTTGGAGAG	TCRBV09-01*01	unknown	TCRBJ01-03*01
											s4 CD8 Tcon Cells	1.94375e-05	1	CASSPTGDTQYF	CTTCACATCAATTCCCTGGAGCTTGGTGACTCTGCTGTGTATTTCTGTGCCAGCAGCCCCACCGGAGATACGCAGTATTTTGGCCCA	TCRBV03-01/03-02*01	TCRBD02-01	TCRBJ02-03*01
											s4 CD8 Tcon Cells	1.94375e-05	1	CATSRRDRGDTQYF	ATCCGCTCACCAGGCCTGGGGGACGCAGCCATGTACCTGTGTGCCACCAGCAGACGGGACCGCGGAGATACGCAGTATTTTGGCCCA	TCRBV15-01*02	unknown	TCRBJ02-03*01
											s4 CD8 Tcon Cells	1.94375e-05	1	CASSEALASFGDTQYF	TCGGCTGCTCCCTCCCAGACATCTGTGTACTTCTGTGCCAGCAGTGAAGCGCTGGCCTCGTTTGGGGATACGCAGTATTTTGGCCCA	TCRBV06-01*01	unknown	TCRBJ02-03*01
											s4 CD8 Tcon Cells	1.94375e-05	1	CSAPRRLGAHDTQYF	ACCAGTGCCCATCCTGAAGACAGCAGCTTCTACATCTGCAGTGCTCCTCGTAGACTAGGCGCCCACGATACGCAGTATTTTGGCCCA	TCRBV20	TCRBD02-01	TCRBJ02-03*01
											s4 CD8 Tcon Cells	1.94375e-05	1	CASSQVTSGGLDTQYF	GCCCTGCAGCCAGAAGACTCAGCCCTGTATCTCTGCGCCAGCAGCCAAGTCACTAGCGGGGGGTTAGATACGCAGTATTTTGGCCCA	TCRBV04-01*01	TCRBD02-01*01	TCRBJ02-03*01
											s4 CD8 Tcon Cells	1.94375e-05	1	CASSIERGDTQYF	ACTGTGACATCGGCCCAAAAGAACCCGACAGCTTTCTATCTCTGTGCCAGTAGTATAGAACGGGGAGATACGCAGTATTTTGGCCCA	TCRBV19-01*01	TCRBD02-01*01	TCRBJ02-03*01
											s4 CD8 Tcon Cells	1.94375e-05	1	CASSRGLAGGRRDTQYF	CTGCAGCCAGAAGACTCGGCCCTGTATCTCTGCGCCAGCAGTAGGGGGCTAGCGGGGGGGCGGAGAGATACGCAGTATTTTGGCCCA	TCRBV04-03*01	TCRBD02-01*01	TCRBJ02-03*01
											s4 CD8 Tcon Cells	1.94375e-05	1	CASRLGSGLGVADTQYF	GCTGCTCCCTCCCAGACATCTGTGTACTTCTGTGCCAGCAGGCTCGGGTCGGGACTAGGGGTTGCAGATACGCAGTATTTTGGCCCA	TCRBV06	TCRBD02-01	TCRBJ02-03*01
											s4 CD8 Tcon Cells	1.94375e-05	1	CASNTGGADTQYF	ACTGTGACATCGGCCCAAAAGAACCCGACAGCTTTCTATCTCTGTGCCAGTAACACAGGAGGGGCAGATACGCAGTATTTTGGCCCA	TCRBV19-01*01	TCRBD02-01*02	TCRBJ02-03*01
											s4 CD8 Tcon Cells	1.94375e-05	1	CASSVGRADTQYF	AACCTGAGCTCTCTGGAGCTGGGGGACTCAGCTTTGTATTTCTGTGCCAGCAGCGTAGGGAGGGCAGATACGCAGTATTTTGGCCCA	TCRBV09-01*01	TCRBD02-01*02	TCRBJ02-03*01
											s4 CD8 Tcon Cells	1.94375e-05	1	CASSSHDRGAADTQYF	TCGGCCCAAAAGAACCCGACAGCTTTCTATCTCTGTGCCAGTAGTTCCCATGACAGGGGGGCGGCAGATACGCAGTATTTTGGCCCA	TCRBV19-01*01	TCRBD01-01*01	TCRBJ02-03*01
											s4 CD8 Tcon Cells	1.94375e-05	1	CASSVRSADTQYF	NNNNNNNTGTCGGCTGCTCCCTCCCAGACATCTGTGTACTTCTGTGCCAGCAGCGTCCGGAGCGCAGATACGCAGTATTTTGGCCCA	TCRBV06-05*01	TCRBD02-01	TCRBJ02-03*01
											s4 CD8 Tcon Cells	1.94375e-05	1	CSAAVLADTQYF	CTGACAGTGACCAGTGCCCATCCTGAAGACAGCAGCTTCTACATCTGCAGTGCTGCAGTCCTAGCAGATACGCAGTATTTTGGCCCA	TCRBV20	TCRBD02-01	TCRBJ02-03*01
											s4 CD8 Tcon Cells	1.94375e-05	1	CASQSTGNSGNTIYF	NTGTCGGCTGCTCCCTCCCAGACATCTGTGTACTTCTGTGCCAGCCAGTCGACAGGGAACTCTGGAAACACCATATATTTTGGAGAG	TCRBV06-05*01	TCRBD01-01*01	TCRBJ01-03*01
											s4 CD8 Tcon Cells	1.94375e-05	1	CAISDRRGGLAAAPDTQYF	AGCTCCCAGACATCTGTGTACTTCTGTGCCATCAGTGACCGACGGGGAGGACTAGCCGCCGCTCCAGATACGCAGTATTTTGGCCCA	TCRBV10-03*01	TCRBD02-01	TCRBJ02-03*01
											s4 CD8 Tcon Cells	1.94375e-05	1	CASSLVARNPDTQYF	CAGCCTGCAAAGCTTGAGGACTCGGCCGTGTATCTCTGTGCCAGCAGCTTAGTCGCTCGAAATCCAGATACGCAGTATTTTGGCCCA	TCRBV11-02*01	unknown	TCRBJ02-03*01
											s4 CD8 Tcon Cells	1.94375e-05	1	CASRTGGPDTQYF	NNNNNNNTGTCGGCTGCTCCCTCCCAAACATCTGTGTACTTCTGTGCCAGCAGGACAGGGGGCCCAGATACGCAGTATTTTGGCCCA	TCRBV06	TCRBD01-01*01	TCRBJ02-03*01
											s4 CD8 Tcon Cells	1.94375e-05	1	CASSNSEELAGNTIYF	TCCACGGAGTCAGGGGACACAGCACTGTATTTCTGTGCCAGCAGCAATAGTGAGGAATTGGCTGGAAACACCATATATTTTGGAGAG	TCRBV21-01*01	TCRBD02-01*02	TCRBJ01-03*01
											s4 CD8 Tcon Cells	1.94375e-05	1	CASSQGGRDTQYF	ACTGTGACATCGGCCCAAAAGAACCCGACAGCTTTCTATCTCTGTGCCAGTAGTCAGGGGGGCAGAGATACGCAGTATTTTGGCCCA	TCRBV19-01*01	TCRBD01-01*01	TCRBJ02-03*01
											s4 CD8 Tcon Cells	1.94375e-05	1	CSARAPYGDTDTQYF	ACCAGTGCCCATCCTGAAGACAGCAGCTTCTACATCTGCAGTGCTAGAGCCCCCTACGGGGATACAGATACGCAGTATTTTGGCCCA	TCRBV20	TCRBD02-01*01	TCRBJ02-03*01
											s4 CD8 Tcon Cells	1.94375e-05	1	CASKRGATDTQYF	NNNNNNNTGTCGGCTGCTCCCTCCCAAACATCTGTGTACTTCTGTGCCAGCAAGCGGGGGGCGACAGATACGCAGTATTTTGGCCCA	TCRBV06	TCRBD02-01*01	TCRBJ02-03*01
											s4 CD8 Tcon Cells	1.94375e-05	1	CASSHKGGRAGNTIYF	CGCACAGAGCAGGAGGACTCGGCCGTGTATCTCTGTGCCAGCAGCCACAAGGGGGGCAGGGCTGGAAACACCATATATTTTGGAGAG	TCRBV07-02	unknown	TCRBJ01-03*01
											s4 CD8 Tcon Cells	1.94375e-05	1	CSARPLAGLTDTQYF	ACCAGTGCCCATCCTGAAGACAGCAGCTTCTACATCTGCAGTGCTAGACCACTAGCGGGACTCACAGATACGCAGTATTTTGGCCCA	TCRBV20	TCRBD02-01*02	TCRBJ02-03*01
											s4 CD8 Tcon Cells	1.94375e-05	1	CASSDRGITDTQYF	NNNNTGTCGGCTGCTCCCTCCCAAACATCTGTGTACTTCTGTGCCAGCAGCGACAGGGGGATCACAGATACGCAGTATTTTGGCCCA	TCRBV06-02*02	TCRBD01-01*01	TCRBJ02-03*01
											s4 CD8 Tcon Cells	1.94375e-05	1	CASSLEVRLGTDTQYF	CGCACAGAGCAGGGGGACTCGGCCATGTATCTCTGTGCCAGCAGCTTAGAAGTTAGGTTGGGCACAGATACGCAGTATTTTGGCCCA	TCRBV07-09*01	unknown	TCRBJ02-03*01
											s4 CD8 Tcon Cells	1.94375e-05	1	CSARPGGTDTQYF	ACAGTGACCAGTGCCCATCCTGAAGACAGCAGCTTCTACATCTGCAGTGCTAGGCCGGGGGGCACAGATACGCAGTATTTTGGCCCA	TCRBV20	TCRBD02-01*01	TCRBJ02-03*01
											s4 CD8 Tcon Cells	1.94375e-05	1	CASSDSGTDTQYF	NNNNNNNTGTCGGCTGCTCCCTCCCAGACATCTGTGTACTTCTGTGCCAGCAGTGATAGCGGCACAGATACGCAGTATTTTGGCCCA	TCRBV06-01*01	TCRBD02-01	TCRBJ02-03*01
											s4 CD8 Tcon Cells	1.94375e-05	1	CASSESWGTDGTDTQYF	GCCAGGCCCTCACATACCTCTCAGTACCTCTGTGCCAGCAGTGAATCCTGGGGGACGGACGGCACAGATACGCAGTATTTTGGCCCA	TCRBV25-01*01	unknown	TCRBJ02-03*01
											s4 CD8 Tcon Cells	1.94375e-05	1	CASSQAPDRLAGGPGGTDTQYF	TCGGCCCTGTATCTCTGTGCCAGCAGCCAAGCGCCCGACAGACTAGCGGGGGGGCCTGGAGGCACAGATACGCAGTATTTTGGCCCA	TCRBV04-02*01	TCRBD02-01*01	TCRBJ02-03*01
											s4 CD8 Tcon Cells	1.94375e-05	1	CASSTGTAGNTIYF	ATCCAGCGCACAGAGCAGGGGGACTCGGCCATGTATCTCTGTGCCAGCAGTACCGGGACAGCTGGAAACACCATATATTTTGGAGAG	TCRBV07-09*01	TCRBD01-01*01	TCRBJ01-03*01
											s4 CD8 Tcon Cells	1.94375e-05	1	CASSLFWTGSDTQYF	AACGCCTTGTTGCTGGGGGACTCGGCCCTCTATCTCTGTGCCAGCAGCTTGTTTTGGACAGGGTCAGATACGCAGTATTTTGGCCCA	TCRBV05-06*01	TCRBD01-01*01	TCRBJ02-03*01
											s4 CD8 Tcon Cells	1.94375e-05	1	CASSYTHGYTF	NNNNNNNNNNNNNTGTCGGCTGCTCCCTCCCAGACATCTGTGTACTTCTGTGCCAGCAGTTATACGCATGGCTACACCTTCGGTTCG	TCRBV06-05*01	unknown	TCRBJ01-02*01
											s4 CD8 Tcon Cells	1.94375e-05	1	CASSPPTGGHGYTF	ATCCAGCAGGTAGTGCGAGGAGATTCGGCAGCTTATTTCTGTGCCAGCTCACCACCCACAGGGGGGCATGGCTACACCTTCGGTTCG	TCRBV18-01*01	TCRBD01-01*01	TCRBJ01-02*01
											s4 CD8 Tcon Cells	1.94375e-05	1	CSATRDGYEQYF	CTGACAGTGACCAGTGCCCATCCTGAAGACAGCAGCTTCTACATCTGCAGTGCTACAAGGGACGGCTACGAGCAGTACTTCGGGCCG	TCRBV20	unknown	TCRBJ02-07*01
											s4 CD8 Tcon Cells	1.94375e-05	1	CASRQSSSTDTQYF	ATTCAGCGCACAGAGCGGGGGGACTCAGCCGTGTATCTCTGTGCCAGCCGCCAGTCTAGTAGCACAGATACGCAGTATTTTGGCCCA	TCRBV07-03*01	TCRBD02-01	TCRBJ02-03*01
											s4 CD8 Tcon Cells	1.94375e-05	1	CSAGGGTASTDTQYF	ACCAGTGCCCATCCTGAAGACAGCAGCTTCTACATCTGCAGTGCTGGAGGGGGGACAGCTAGCACAGATACGCAGTATTTTGGCCCA	TCRBV20	TCRBD01-01*01	TCRBJ02-03*01
											s4 CD8 Tcon Cells	1.94375e-05	1	CASSRVFTSTDTQYF	CAGCGCACAGAGCAGGAGGACTCGGCCGTGTATCTCTGTGCCAGCAGCAGGGTTTTTACTAGCACAGATACGCAGTATTTTGGCCCA	TCRBV07-02	unknown	TCRBJ02-03*01
											s4 CD8 Tcon Cells	1.94375e-05	1	CASRATSTDTQYF	CACTGTGACATCGGCCAAAAGAACCCGACAGCTTTCTATCTCTGTGCCAGTAGGGCCACTAGCACAGATACGCAGTATTTTGGCCCA	TCRBV19-01*01	unknown	TCRBJ02-03*01
											s4 CD8 Tcon Cells	1.94375e-05	1	CATSEGLSTDTQYF	CTAGAGTCTGCCATCCCCAACCAGACAGCTCTTTACTTCTGTGCCACCAGTGAAGGGTTGAGCACAGATACGCAGTATTTTGGCCCA	TCRBV24-01*01	unknown	TCRBJ02-03*01
											s4 CD8 Tcon Cells	1.94375e-05	1	CSGPLASGSTDTQYF	ACCAGTGCCCATCCTGAAGACAGCAGCTTCTACATCTGCAGTGGGCCCTTAGCTAGCGGGAGCACAGATACGCAGTATTTTGGCCCA	TCRBV20	TCRBD02-01	TCRBJ02-03*01
											s4 CD8 Tcon Cells	1.94375e-05	1	CASSKLAGGPSTDTQYF	TTGGAGCTGGGGGACTCGGCCCTTTATCTTTGCGCCAGCAGCAAACTAGCGGGGGGGCCGAGCACAGATACGCAGTATTTTGGCCCA	TCRBV05-01*01	TCRBD02-01*01	TCRBJ02-03*01
											s4 CD8 Tcon Cells	1.94375e-05	1	CASSLGPDVSTDTQYF	GCCTTGTTGCTGGGGGACTCGGCCCTCTATCTCTGTGCCAGCAGCTTGGGGCCGGACGTAAGCACAGATACGCAGTATTTTGGCCCA	TCRBV05-06*01	unknown	TCRBJ02-03*01
											s4 CD8 Tcon Cells	1.94375e-05	1	CSAKGSTDTQYF	CTGACAGTGACCAGTGCCCATCCTGAAGACAGCAGCTTCTACATCTGCAGTGCTAAGGGAAGCACAGATACGCAGTATTTTGGCCCA	TCRBV20	unknown	TCRBJ02-03*01
											s4 CD8 Tcon Cells	1.94375e-05	1	CASSEGTSGPTDTQYF	TCCACAAAGCTGGAGGACTCAGCCATGTACTTCTGTGCCAGCAGTGAGGGGACTAGCGGTCCCACAGATACGCAGTATTTTGGCCCA	TCRBV02-01	TCRBD02-01	TCRBJ02-03*01
											s4 CD8 Tcon Cells	1.94375e-05	1	CATQRLAGVTTDTQYF	GCCTTGGAGCTGGACGACTCGGCCCTGTATCTCTGTGCCACTCAGCGGTTAGCGGGGGTTACCACAGATACGCAGTATTTTGGCCCA	TCRBV05-04*01	TCRBD02-01*01	TCRBJ02-03*01
											s4 CD8 Tcon Cells	1.94375e-05	1	CASSPTKGDTDTQYF	CAGCAGGTAGTGCGAGGAGATTCGGCAGCTTATTTCTGTGCCAGCTCACCCACGAAGGGCGACACAGATACGCAGTATTTTGGCCCA	TCRBV18-01*01	unknown	TCRBJ02-03*01
											s4 CD8 Tcon Cells	1.94375e-05	1	CSAKIAGALSNTQYF	ACCAGTGCCCATCCTGAAGACAGCAGCTTCTACATCTGCAGTGCAAAAATTGCGGGGGCCCTATCCAATACGCAGTATTTTGGCCCA	TCRBV20	TCRBD02-01*01	TCRBJ02-03*01
											s4 CD8 Tcon Cells	1.94375e-05	1	CASSPRTGGIGELFF	AGCACCTTGGAGCTGGGGGACTCGGCCCTTTATCTTTGCGCCAGCAGCCCGCGGACAGGGGGAATCGGGGAGCTGTTTTTTGGAGAA	TCRBV05-01*01	TCRBD01-01*01	TCRBJ02-02*01
											s4 CD8 Tcon Cells	1.94375e-05	1	CASSLFGQGSGELFF	CAGCGCACAGAGCGGGGGGACTCAGCCGTGTATCTCTGTGCCAGCAGCTTATTCGGACAGGGAAGCGGGGAGCTGTTTTTTGGAGAA	TCRBV07-03*01	TCRBD01-01*01	TCRBJ02-02*01
											s4 CD8 Tcon Cells	1.94375e-05	1	CASSSLVGTGELFF	ATCCAGCCTGCAGAGCTTGAGGACTCGGCCGTGTATCTCTGTGCCAGCAGCTCCCTAGTGGGGACCGGGGAGCTGTTTTTTGGAGAA	TCRBV11	unknown	TCRBJ02-02*01
											s4 CD8 Tcon Cells	1.94375e-05	1	CASSQVGGRTGELFF	CACACCCTGCAGCCAGAAGACTCGGCCCTGTATCTCTGCGCCAGCAGCCAAGTCGGGGGCCGGACCGGGGAGCTGTTTTTTGGAGAA	TCRBV04-03*01	unknown	TCRBJ02-02*01
											s4 CD8 Tcon Cells	1.94375e-05	1	CASSTGTGFTGELFF	CAGCCCTCAGAACCCAGGGACTCAGCTGTGTACTTCTGTGCCAGCAGTACCGGGACAGGGTTCACCGGGGAGCTGTTTTTTGGAGAA	TCRBV12	TCRBD01-01*01	TCRBJ02-02*01
											s4 CD8 Tcon Cells	1.94375e-05	1	CASSIDLFPDSTGELFF	GCCCAAAAGAACCCGACAGCTTTCTATCTCTGTGCCAGTAGTATAGATCTATTCCCAGACAGCACCGGGGAGCTGTTTTTTGGAGAA	TCRBV19-01*01	TCRBD01-01*01	TCRBJ02-02*01
											s4 CD8 Tcon Cells	1.94375e-05	1	CASSVVGRLVNTGELFF	CTGGAGCTGGGGGACTCAGCTTTGTATTTCTGTGCCAGCAGCGTAGTAGGCCGACTTGTGAACACCGGGGAGCTGTTTTTTGGAGAA	TCRBV09-01*01	TCRBD02-01	TCRBJ02-02*01
											s4 CD8 Tcon Cells	1.94375e-05	1	CSVSGQAPNTGELFF	AGCAACATGAGCCCTGAAGACAGCAGCATATATCTCTGCAGCGTTTCAGGACAGGCACCGAACACCGGGGAGCTGTTTTTTGGAGAA	TCRBV29-01	TCRBD01-01*01	TCRBJ02-02*01
											s4 CD8 Tcon Cells	1.94375e-05	1	CASSPSSNTGELFF	CTACACACCCTGCAGCCAGAAGACTCGGCCCTGTATCTCTGCGCCAGCAGCCCAAGTTCCAACACCGGGGAGCTGTTTTTTGGAGAA	TCRBV04-03*01	unknown	TCRBJ02-02*01
											s4 CD8 Tcon Cells	1.94375e-05	1	CASSEVAANTGELFF	NTGTCGGCTGCTCCCTCCCAGACATCTGTGTACTTCTGTGCCAGCAGTGAAGTGGCGGCAAACACCGGGGAGCTGTTTTTTGGAGAA	TCRBV06-01*01	TCRBD02-01	TCRBJ02-02*01
											s4 CD8 Tcon Cells	1.94375e-05	1	CASSPRGLEAFF	CTGAAGATCCAGCGCACAGAGCAGGGGGACTCGGCCATGTATCTCTGTGCCAGCAGCCCAAGGGGTCTTGAAGCTTTCTTTGGACAA	TCRBV07-09*01	TCRBD01-01*01	TCRBJ01-01*01
											s4 CD8 Tcon Cells	1.94375e-05	1	CASRPGQGVNTEAFF	AGCACCTTGGAGCTGGGGGACTCGGCCCTTTATCTTTGCGCCAGCAGACCGGGACAGGGGGTAAATACTGAAGCTTTCTTTGGACAA	TCRBV05-01*01	TCRBD01-01*01	TCRBJ01-01*01
											s4 CD8 Tcon Cells	1.94375e-05	1	CSARSGGGELWTEAFF	AGTGCCCATCCTGAAGACAGCAGCTTCTACATCTGCAGTGCTAGATCAGGGGGCGGGGAGCTTTGGACTGAAGCTTTCTTTGGACAA	TCRBV20	TCRBD01-01*01	TCRBJ01-01*01
											s4 CD8 Tcon Cells	1.94375e-05	1	CASSLGTGVDWTEAFF	CCTGCAGAGCTTGAGGACTCGGCCGTGTATCTCTGTGCCAGCAGCTTAGGAACGGGGGTGGATTGGACTGAAGCTTTCTTTGGACAA	TCRBV11	TCRBD02-01*01	TCRBJ01-01*01
											s4 CD8 Tcon Cells	1.94375e-05	1	CASTFLVGTEAFF	NNNNNNNTGTCGGCTGCTCCCTCCCAGACATCTGTGTACTTCTGTGCCAGCACCTTCTTAGTTGGGACTGAAGCTTTCTTTGGACAA	TCRBV06-05*01	unknown	TCRBJ01-01*01
											s4 CD8 Tcon Cells	1.94375e-05	1	CASSYSAGVGTEAFF	NTGTCGGCTGCTCCCTCCCAGACATCTGTGTACTTCTGTGCCAGCAGTTACTCCGCAGGGGTGGGCACTGAAGCTTTCTTTGGACAA	TCRBV06-05*01	TCRBD01-01*01	TCRBJ01-01*01
											s4 CD8 Tcon Cells	1.94375e-05	1	CASGYSPINWGRGTEAFF	GAACCCAGGGACTCAGCTGTGTATTTTTGTGCTAGTGGTTATTCCCCCATAAATTGGGGGCGGGGCACTGAAGCTTTCTTTGGACAA	TCRBV12-05*01	unknown	TCRBJ01-01*01
											s4 CD8 Tcon Cells	1.94375e-05	1	CASSEGPSTEAFF	ACTCTGGAGTCTGCTGCCTCCTCCCAGACATCTGTATATTTCTGCGCCAGCAGTGAAGGCCCCTCCACTGAAGCTTTCTTTGGACAA	TCRBV10-01*01	unknown	TCRBJ01-01*01
											s4 CD8 Tcon Cells	1.94375e-05	1	CASSEVVQGTTEAFF	CACACCCTGCAGCCAGAAGACTCGGCCCTGTATCTCTGCGCCAGCAGCGAAGTCGTTCAGGGGACCACTGAAGCTTTCTTTGGACAA	TCRBV04-03*01	TCRBD01-01*01	TCRBJ01-01*01
											s4 CD8 Tcon Cells	1.94375e-05	1	CASSPSRDTEAFF	AGGATCCAGCAGGTAGTGCGAGGAGATTCGGCAGCTTATTTCTGTGCCAGCTCACCTTCCCGGGACACTGAAGCTTTCTTTGGACAA	TCRBV18-01*01	TCRBD02-01	TCRBJ01-01*01
											s4 CD8 Tcon Cells	1.94375e-05	1	CASSPQVGTLNTEAFF	CAGGTAGTGCGAGGAGATTCGGCAGCTTATTTCTGTGCCAGCTCGCCACAAGTAGGGACCCTTAACACTGAAGCTTTCTTTGGACAA	TCRBV18-01*01	unknown	TCRBJ01-01*01
											s4 CD8 Tcon Cells	1.94375e-05	1	CASSPVSLGLNTEAFF	CAGGTAGTGCGAGGAGATTCGGCAGCTTATTTCTGTGCCAGCTCACCAGTCAGCCTGGGGCTGAACACTGAAGCTTTCTTTGGACAA	TCRBV18-01*01	TCRBD01-01*01	TCRBJ01-01*01
											s4 CD8 Tcon Cells	1.94375e-05	1	CASTPKFYNSPLHF	GTGACATCGGCCCAAAAGAACCCGACAGCTTTCTATCTCTGTGCCAGCACCCCGAAGTTTTATAATTCACCCCTCCACTTTGGGAAC	TCRBV19-01*01	unknown	TCRBJ01-06*02
											s4 CD8 Tcon Cells	1.94375e-05	1	CASGLILPGTGNTIYF	CCCTCAGAACCCAGGGACTCAGCTGTGTATTTTTGTGCTAGTGGTTTGATCCTACCAGGGACTGGAAACACCATATATTTTGGAGAG	TCRBV12-05*01	TCRBD01-01*01	TCRBJ01-03*01
											s4 CD8 Tcon Cells	1.94375e-05	1	CASSLMGSPGNTIYF	CAGCCCTCAGAACCCAGGGACTCAGCTGTGTACTTCTGTGCCAGCAGTTTAATGGGGTCCCCTGGAAACACCATATATTTTGGAGAG	TCRBV12	unknown	TCRBJ01-03*01
											s4 CD8 Tcon Cells	1.94375e-05	1	CASNLGQRRNTEAFF	CGGTCCACAAAGCTGGAGGACTCAGCCATGTACTTCTGTGCCAGCAACCTCGGACAGCGGCGGAACACTGAAGCTTTCTTTGGACAA	TCRBV02-01	TCRBD01-01*01	TCRBJ01-01*01
											s4 CD8 Tcon Cells	1.94375e-05	1	CASSKGQGATGNTIYF	ACCTTGGAGCTGGGGGACTCGGCCCTTTATCTTTGCGCCAGCAGCAAGGGACAGGGGGCGACTGGAAACACCATATATTTTGGAGAG	TCRBV05-01*01	TCRBD01-01*01	TCRBJ01-03*01
											s4 CD8 Tcon Cells	1.94375e-05	1	CASSYSTGRNTEAFF	NTGTCGGCTGCTCCCTCCCAAACATCTGTGTACTTCTGTGCCAGCAGTTACTCGACAGGGAGGAACACTGAAGCTTTCTTTGGACAA	TCRBV06-02/06-03*01	TCRBD01-01*01	TCRBJ01-01*01
											s4 CD8 Tcon Cells	1.94375e-05	1	CASSLWGENTEAFF	CTGGAGTCCGCCAGCACCAACCAGACATCTATGTACCTCTGTGCCAGCAGTTTATGGGGCGAGAACACTGAAGCTTTCTTTGGACAA	TCRBV28-01*01	TCRBD01-01*01	TCRBJ01-01*01
											s4 CD8 Tcon Cells	1.94375e-05	1	CASSVGGTPNTEAFF	AGCTCTCTGGAGCTGGGGGACTCAGCTTTGTATTTCTGTGCCAGCAGCGTAGGTGGGACCCCCAACACTGAAGCTTTCTTTGGACAA	TCRBV09-01*01	unknown	TCRBJ01-01*01
											s4 CD8 Tcon Cells	1.94375e-05	1	CASSVDFTGNTIYF	CTGAGCTCTCTGGAGCTGGGGGACTCAGCTTTGTATTTCTGTGCCAGCAGCGTAGACTTCACTGGAAACACCATATATTTTGGAGAG	TCRBV09-01*01	TCRBD02-01	TCRBJ01-03*01
											s4 CD8 Tcon Cells	1.94375e-05	1	CASSRGAGGLVMADTQYF	GAACTGGAGGATTCTGGAGTTTATTTCTGTGCCAGCAGCCGTGGAGCGGGGGGGCTCGTTATGGCAGATACGCAGTATTTTGGCCCA	TCRBV14-01*01	TCRBD02-01*01	TCRBJ02-03*01
											s4 CD8 Tcon Cells	1.94375e-05	1	CASSQERLAGGLADTQYF	CAGCCAGAAGACTCAGCCCTGTATCTCTGCGCCAGCAGCCAAGAACGCCTAGCGGGGGGGCTGGCAGATACGCAGTATTTTGGCCCA	TCRBV04-01*01	TCRBD02-01*01	TCRBJ02-03*01
											s4 CD8 Tcon Cells	1.94375e-05	1	CASSVGGTNEKLFF	CTGAGCTCTCTGGAGCTGGGGGACTCAGCTTTGTATTTCTGTGCCAGCAGCGTGGGGGGGACTAATGAAAAACTGTTTTTTGGCAGT	TCRBV09-01*01	TCRBD02-01*01	TCRBJ01-04*01
											s4 CD8 Tcon Cells	1.94375e-05	1	CASSPRQAATNEKLFF	CCCTCAGAACCCAGGGACTCAGCTGTGTACTTCTGTGCCAGCAGTCCCCGACAGGCTGCAACTAATGAAAAACTGTTTTTTGGCAGT	TCRBV12	TCRBD01-01*01	TCRBJ01-04*01
											s4 CD8 Tcon Cells	1.94375e-05	1	CASSGDRPNEKLFF	ATCCGGTCCACAAAGTTGGAGGACTCAGCCATGTACTTCTGTGCCAGCAGTGGGGACAGGCCCAATGAAAAACTGTTTTTTGGCAGT	TCRBV02-01	TCRBD01-01*01	TCRBJ01-04*01
											s4 CD8 Tcon Cells	1.94375e-05	1	CASSPSPALGEKLFF	AGCTCTCTGGAGCTGGGGGACTCAGCTTTGTATTTCTGTGCCAGCAGCCCCTCCCCCGCACTTGGGGAAAAACTGTTTTTTGGCAGT	TCRBV09-01*01	unknown	TCRBJ01-04*01
											s4 CD8 Tcon Cells	1.94375e-05	1	CSANPDRGLNQPQHF	ACCAGTGCCCATCCTGAAGACAGCAGCTTCTACATCTGCAGTGCTAACCCCGACAGGGGGCTCAATCAGCCCCAGCATTTTGGTGAT	TCRBV20	TCRBD01-01*01	TCRBJ01-05*01
											s4 CD8 Tcon Cells	1.94375e-05	1	CAISEGRGNTIYF	ACTCTGGAGTCAGCTACCAGCTCCCAGACATCTGTGTACTTCTGTGCCATCAGTGAAGGGCGGGGAAACACCATATATTTTGGAGAG	TCRBV10-03*01	unknown	TCRBJ01-03*01
											s4 CD8 Tcon Cells	1.94375e-05	1	CASSIRQAHYGYTF	GTGACATCGGCCCAAAAGAACCCGACAGCTTTCTATCTCTGTGCCAGTAGTATACGGCAGGCGCACTATGGCTACACCTTCGGTTCG	TCRBV19-01*01	TCRBD01-01*01	TCRBJ01-02*01
											s4 CD8 Tcon Cells	1.94375e-05	1	CASSLIQGVTGNTIYF	GCCTTGTTGCTGGGGGACTCGGCCCTCTATCTCTGTGCCAGCAGCTTGATACAGGGTGTTACGGGAAACACCATATATTTTGGAGAG	TCRBV05-06*01	TCRBD01-01*01	TCRBJ01-03*01
											s4 CD8 Tcon Cells	1.94375e-05	1	CASSLAQGASADTQYF	CCTGCAGAGCTTGGGGACTCGGCCGTGTATCTCTGTGCCAGCAGCTTAGCGCAGGGGGCTTCCGCAGATACGCAGTATTTTGGCCCA	TCRBV11-03*01	TCRBD01-01*01	TCRBJ02-03*01
											s4 CD8 Tcon Cells	1.94375e-05	1	CASSRKGGHGYTF	GCAATCCTGTCCTCAGAACCGGGAGACACGGCACTGTATCTCTGCGCCAGCAGCCGCAAGGGGGGCCATGGCTACACCTTCGGTTCG	TCRBV23-01*01	unknown	TCRBJ01-02*01
											s4 CD8 Tcon Cells	1.94375e-05	1	CASSYPPGTGRSEQYF	TCGGCTGCTCCCTCCCAAACATCTGTGTACTTCTGTGCCAGCAGTTACCCCCCCGGGACAGGAAGGAGCGAGCAGTACTTCGGGCCG	TCRBV06-02/06-03*01	TCRBD01-01*01	TCRBJ02-07*01
											s4 CD8 Tcon Cells	1.94375e-05	1	CASSEGGPAEQYF	NNNNNNNTGTCGGCTGCTCCCTCCCAGACATCTGTGTACTTCTGTGCCAGCAGTGAAGGGGGGCCCGCCGAGCAGTACTTCGGGCCG	TCRBV06-01*01	TCRBD01-01*01	TCRBJ02-07*01
											s4 CD8 Tcon Cells	1.94375e-05	1	CASSPSGGGVSYEQYF	CAGGTAGTGCGAGGGGATTCGGCAGCTTATTTCTGTGCCAGCTCACCCTCGGGCGGGGGGGTTTCCTACGAGCAGTACTTCGGGCCG	TCRBV18-01*01	TCRBD02-01*01	TCRBJ02-07*01
											s4 CD8 Tcon Cells	1.94375e-05	1	CASSQEGGLGGNTIYF	ACCCTGCAGCCAGAAGACTCGGCCCTGTATCTCTGCGCCAGCAGCCAAGAAGGGGGGCTGGGAGGAAACACCATATATTTTGGAGAG	TCRBV04-03*01	unknown	TCRBJ01-03*01
											s4 CD8 Tcon Cells	1.94375e-05	1	CSATSSSYEQYF	CTGACAGTGACCAGTGCCCATCCTGAAGACAGCAGCTTCTACATCTGCAGTGCTACCTCCAGCTCCTACGAGCAGTACTTCGGGCCG	TCRBV20	TCRBD01-01*01	TCRBJ02-07*01
											s4 CD8 Tcon Cells	1.94375e-05	1	CASSPPGLNSYEQYF	CAGCAGGTAGTGCGAGGAGATTCGGCAGCTTATTTCTGTGCCAGCTCACCACCGGGACTCAACTCCTACGAGCAGTACTTCGGGCCG	TCRBV18-01*01	TCRBD02-01	TCRBJ02-07*01
											s4 CD8 Tcon Cells	1.94375e-05	1	CASSRTDTYEQYF	AAGATCCAGCGCACAGAGCAGGAGGACTCCGCCGTGTATCTCTGTGCCAGCAGCCGGACGGATACCTACGAGCAGTACTTCGGGCCG	TCRBV07-08*03	unknown	TCRBJ02-07*01
											s4 CD8 Tcon Cells	1.94375e-05	1	CASSENRGLDEQYF	NNNNTGTCGGCTGCTCCCTCCCAGACATCTGTGTACTTCTGTGCCAGCAGTGAGAACAGGGGGCTAGACGAGCAGTACTTCGGGCCG	TCRBV06-01*01	TCRBD01-01*01	TCRBJ02-07*01
											s4 CD8 Tcon Cells	1.94375e-05	1	CSARDLRGPGNTIYF	ACCAGTGCCCATCCTGAAGGCAGCAGCTTCTACATCTGCAGTGCTAGAGATCTCAGGGGGCCTGGAAACACCATATATTTTGGAGAG	TCRBV20	TCRBD01-01*01	TCRBJ01-03*01
											s4 CD8 Tcon Cells	1.94375e-05	1	CASSFSQAVGNTIYF	CAGCCCTCAGAACCCAGGGACTCAGCTGTGTACTTCTGTGCCAGCAGTTTTTCCCAGGCGGTCGGAAACACCATATATTTTGGAGAG	TCRBV12	unknown	TCRBJ01-03*01
											s4 CD8 Tcon Cells	1.94375e-05	1	CASSLEGARGANVLTF	CGCACAGAGCAGGAGGACTCCGCCGTGTATCTCTGTGCCAGCAGCTTAGAGGGGGCACGTGGGGCCAACGTCCTGACTTTCGGGGCC	TCRBV07-08*01	TCRBD01-01*01	TCRBJ02-06*01
											s4 CD8 Tcon Cells	1.94375e-05	1	CASSLGGGNSPLHF	ATTCAGCGCACAGAGCAGGAGGACTCGGCCGTGTATCTCTGTGCCAGCAGCTTGGGAGGGGGCAATTCACCCCTCCACTTTGGGAAC	TCRBV07-02	unknown	TCRBJ01-06*02
											s4 CD8 Tcon Cells	1.94375e-05	1	CASSPTGQGADTQYF	CAGCCTGCAGAGCTTGGGGACTCGGCCGTGTATCTCTGTGCCAGCAGTCCAACGGGACAGGGAGCAGATACGCAGTATTTTGGCCCA	TCRBV11-03*01	TCRBD01-01*01	TCRBJ02-03*01
											s4 CD8 Tcon Cells	1.94375e-05	1	CASIVGNHNGYTF	NNNNNNNTGTCGGCTGCTCCCTCCCAGACATCTGTGTACTTCTGTGCCAGCATCGTAGGGAACCACAATGGCTACACCTTCGGTTCG	TCRBV06-05*01	unknown	TCRBJ01-02*01
											s4 CD8 Tcon Cells	1.94375e-05	1	CASSLRGGLNGYTF	ATCCAGCGCACAGAGCAGCGGGACTCGGCCATGTATCGCTGTGCCAGCAGCTTAAGGGGCGGGTTGAATGGCTACACCTTCGGTTCG	TCRBV07-06*01	unknown	TCRBJ01-02*01
											s4 CD8 Tcon Cells	1.94375e-05	1	CAIRDSGANVLTF	NNNNNNNTGTCGGCTGCTCCCTCCCAGACATCTGTGTACTTCTGTGCCATCCGGGACTCTGGGGCCAACGTCCTGACTTTCGGGGCC	TCRBV06-05*01	TCRBD02-01*02	TCRBJ02-06*01
											s4 CD8 Tcon Cells	1.94375e-05	1	CASRTGGSGANVLTF	NTGTCGGCTGCTCCCTCCCAAACATCTGTGTACTTCTGTGCCAGCAGGACAGGGGGCTCGGGGGCCAACGTCCTGACTTTCGGGGCC	TCRBV06	TCRBD01-01*01	TCRBJ02-06*01
											s4 CD8 Tcon Cells	1.94375e-05	1	CASSPAGDTGNIQYF	CAGCAGGTAGTGCGATGAGATTCGGCAGCTTATTTCTGTGCCAGCTCACCCGCAGGGGATACGGGAAACATTCAGTACTTCGGCGCC	TCRBV18-01*01	TCRBD01-01*01	TCRBJ02-04*01
											s4 CD8 Tcon Cells	1.94375e-05	1	CASSGQGWKNIQYF	GTGAACGCCTTGTTGCTGGGGGACTCGGCCCTCTATCTCTGTGCCAGCAGCGGACAGGGGTGGAAAAACATTCAGTACTTCGGCGCC	TCRBV05-06*01	TCRBD01-01*01	TCRBJ02-04*01
											s4 CD8 Tcon Cells	1.94375e-05	1	CASNLAGLAYDMGQFF	TCGGCTGCTCCCTCCCAAACATCTGTGTACTTCTGTGCCAGCAACCTAGCGGGACTAGCGTACGATATGGGGCAGTTCTTCGGGCCA	TCRBV06	TCRBD02-01	TCRBJ02-01*01
											s4 CD8 Tcon Cells	1.94375e-05	1	CASSLTGGQFF	GAGATGAATGTGAGCACCTTGGAGCTGGGGGACTCGGCCCTTTATCTTTGCGCCAGCAGCTTGACTGGAGGGCAGTTCTTCGGGCCA	TCRBV05-01*01	TCRBD02-01*02	TCRBJ02-01*01
											s4 CD8 Tcon Cells	1.94375e-05	1	CASSPATGPEQFF	NNNNNNNTGTTGGCTGCTCCCTCCCAGACATCTGTGTACTTCTGTGCCAGCAGTCCGGCGACAGGGCCTGAGCAGTTCTTCGGGCCA	TCRBV06-06*04	TCRBD01-01*01	TCRBJ02-01*01
											s4 CD8 Tcon Cells	1.94375e-05	1	CASTELAGALNEQFF	NTGTCGGCTGCTCCCTCCCAGACATCTGTGTACTTCTGTGCCAGCACCGAACTAGCGGGGGCCCTCAATGAGCAGTTCTTCGGGCCA	TCRBV06-05*01	TCRBD02-01*01	TCRBJ02-01*01
											s4 CD8 Tcon Cells	1.94375e-05	1	CASSPWAGGSNEQFF	CAGCCTGCAGAGCTTGAGGACTCGGCCGTGTATCTCTGTGCCAGCAGCCCCTGGGCGGGGGGTTCCAATGAGCAGTTCTTCGGGCCA	TCRBV11	TCRBD02-01*01	TCRBJ02-01*01
											s4 CD8 Tcon Cells	1.94375e-05	1	CSANLGSGANEQFF	GTGACCAGTGCCCATCCTGAAGACAGCAGCTTCTACATCTGCAGTGCCAACCTCGGGAGCGGAGCCAATGAGCAGTTCTTCGGGCCA	TCRBV20	TCRBD02-01*02	TCRBJ02-01*01
											s4 CD8 Tcon Cells	1.94375e-05	1	CASSRYNEQFF	NNNNNNNNNNNNNTGTCGGCTGCTCCCTCCCAAACATCTGTGTACTTCTGTGCCAGCAGCCGTTACAATGAGCAGTTCTTCGGGCCA	TCRBV06-02*02	unknown	TCRBJ02-01*01
											s4 CD8 Tcon Cells	1.94375e-05	1	CASSQELAGGYNEQFF	ACCCTGCAGCCAGAAGACTCGGCCCTGTATCTCTGCGCCAGCAGCCAGGAACTAGCGGGGGGGTACAATGAGCAGTTCTTCGGGCCA	TCRBV04-03*01	TCRBD02-01*01	TCRBJ02-01*01
											s4 CD8 Tcon Cells	1.94375e-05	1	CASSPSGTGGYNEQFF	CAGGTAGTGCGAGGAGATTCGGCAGCTTATTTCTGTGCCAGCTCACCCTCCGGGACAGGGGGGTACAATGAGCAGTTCTTCGGGCCA	TCRBV18-01*01	TCRBD01-01*01	TCRBJ02-01*01
											s4 CD8 Tcon Cells	1.94375e-05	1	CASSQDPRSTPVYNEQFF	CAGCCAGAAGACTCGGCCCTGTATCTCTGCGCCAGCAGCCAAGACCCCCGCAGCACACCTGTCTACAATGAGCAGTTCTTCGGGCCA	TCRBV04-03*01	unknown	TCRBJ02-01*01
											s4 CD8 Tcon Cells	1.94375e-05	1	CSARDRSSYNEQFF	GTGACCAGTGCCCATCCTGAAGACAGCAGCTTCTACATCTGCAGTGCTAGGGACAGGAGCTCCTACAATGAGCAGTTCTTCGGGCCA	TCRBV20	TCRBD01-01*01	TCRBJ02-01*01
											s4 CD8 Tcon Cells	1.94375e-05	1	CASSQGSGLAGASSYNEQFF	GAAGACTCAGCCCTGTATCTCTGCGCCAGCAGCCAAGGTTCGGGACTAGCGGGGGCCTCCTCCTACAATGAGCAGTTCTTCGGGCCA	TCRBV04-01*01	TCRBD02-01*01	TCRBJ02-01*01
											s4 CD8 Tcon Cells	1.94375e-05	1	CATRRGQGAYNEQFF	GAGTCTGCCATCCCCAACCAGACAGCTCTTTACTTCTGTGCCACCAGGAGGGGACAGGGGGCCTACAATGAGCAGTTCTTCGGGCCA	TCRBV24-01*01	TCRBD01-01*01	TCRBJ02-01*01
											s4 CD8 Tcon Cells	1.94375e-05	1	CASSFVGAAYNEQFF	CAGCCCTCAGAACCCAGGGACTCAGCTGTGTACTTCTGTGCCAGCAGTTTTGTGGGGGCGGCCTACAATGAGCAGTTCTTCGGGCCA	TCRBV12	TCRBD01-01*01	TCRBJ02-01*01
											s4 CD8 Tcon Cells	1.94375e-05	1	CASTPGGGYYNEQFF	NTGTCGGCTGCTCCCTCCCAAACATCTGTGTACTTCTGTGCCAGCACCCCCGGGGGGGGCTACTACAATGAGCAGTTCTTCGGGCCA	TCRBV06-02*02	TCRBD02-01*01	TCRBJ02-01*01
											s4 CD8 Tcon Cells	1.94375e-05	1	CASSLSSGAGGNYNEQFF	GAGCAGGAGGACTCCGCCGTGTATCTCTGTGCCAGCAGCTTAAGTTCAGGAGCGGGGGGAAACTACAATGAGCAGTTCTTCGGGCCA	TCRBV07-08*01	TCRBD02-01*01	TCRBJ02-01*01
											s4 CD8 Tcon Cells	1.94375e-05	1	CSVESRESSGANVLTF	AACATGAGCCCTGAAGACAGCAGCATATATCTCTGCAGCGTTGAAAGCAGGGAAAGCTCTGGGGCCAACGTCCTGACTTTCGGGGCC	TCRBV29-01	TCRBD01-01*01	TCRBJ02-06*01
											s4 CD8 Tcon Cells	1.94375e-05	1	CSARDFSGHNEQFF	GTGACCAGTGCCCATCCTGAAGACAGCAGCTTCTACATCTGCAGTGCTAGAGACTTTAGCGGACACAATGAGCAGTTCTTCGGGCCA	TCRBV20	TCRBD02-01	TCRBJ02-01*01
											s4 CD8 Tcon Cells	1.94375e-05	1	CASSEARGANVLTF	GTGAACGCCTTGGAGCTGGACGACTCGGCCCTGTATCTCTGTGCCAGCAGCGAGGCGAGGGGGGCCAACGTCCTGACTTTCGGGGCC	TCRBV05-04*01	TCRBD02-01*02	TCRBJ02-06*01
											s4 CD8 Tcon Cells	1.94375e-05	1	CASSYLSAGTADTQYF	CGCACAGAGCAGGGGGACTCGGCCATGTATCTCTGTGCCAGCAGCTACCTGAGCGCAGGGACAGCAGATACGCAGTATTTTGGCCCA	TCRBV07-09*01	TCRBD01-01*01	TCRBJ02-03*01
											s4 CD8 Tcon Cells	1.94375e-05	1	CASSPPGLSTGWTMEQFF	AAGCTTGAGGACTCGGCCGTGTATCTCTGTGCCAGCAGCCCCCCCGGGCTCTCGACCGGCTGGACAATGGAGCAGTTCTTCGGGCCA	TCRBV11-02	TCRBD01-01*01	TCRBJ02-01*01
											s4 CD8 Tcon Cells	1.94375e-05	1	CASSYSIRKEQFF	NNNNNNNTGTCGGCTGCTCCCTCCCAGACATCTGTGTACTTCTGTGCCAGCAGTTACTCGATTCGCAAAGAGCAGTTCTTCGGGCCA	TCRBV06-05*01	unknown	TCRBJ02-01*01
											s4 CD8 Tcon Cells	1.94375e-05	1	CASSLSSGTQYF	CTGATTCTGGAGTCCGCCAGCACCAACCAGACATCTATGTACCTCTGTGCCAGCAGTTTATCGTCTGGGACCCAGTACTTCGGGCCA	TCRBV28-01*01	unknown	TCRBJ02-05*01
											s4 CD8 Tcon Cells	1.94375e-05	1	CASSHTGTGATQYF	ATCAATTCCCTGGAGCTTGGTGACTCTGCTGTGTATTTCTGTGCCAGCAGCCATACCGGGACAGGGGCGACCCAGTACTTCGGGCCA	TCRBV03-01/03-02*01	TCRBD01-01*01	TCRBJ02-05*01
											s4 CD8 Tcon Cells	1.94375e-05	1	CSARSLALETQYF	ACAGTGACCAGTGCCCATCCTGAAGACAGCAGCTTCTACATCTGCAGTGCTAGATCCTTGGCTCTGGAGACCCAGTACTTCGGGCCA	TCRBV20	TCRBD01-01*01	TCRBJ02-05*01
											s4 CD8 Tcon Cells	1.94375e-05	1	CASTGPGETQYF	NNNNNNNNNNTGTCGGCTGCTCCCTCCCAAACATCTGTGTACTTCTGTGCCAGCACTGGGCCGGGGGAGACCCAGTACTTCGGGCCA	TCRBV06	TCRBD02-01*01	TCRBJ02-05*01
											s4 CD8 Tcon Cells	1.94375e-05	1	CASSLRQGETQYF	AAGATCCAGCCCTCAGAACCCAGGGACTCAGCTGTGTACTTCTGTGCCAGCAGTTTGCGACAGGGGGAGACCCAGTACTTCGGGCCA	TCRBV12-03/12-04*01	TCRBD01-01*01	TCRBJ02-05*01
											s4 CD8 Tcon Cells	1.94375e-05	1	CASSPRSETQYF	CTGAGGATCCAGCAGGTAGTGCGAGGAGATTCGGCAGCTTATTTCTGTGCCAGCTCACCCCGGTCGGAGACCCAGTACTTCGGGCCA	TCRBV18-01*01	TCRBD02-01	TCRBJ02-05*01
											s4 CD8 Tcon Cells	1.94375e-05	1	CASSQVLEGDIQYF	ATCAATTCCCTGGAGCTTGGTGACTCTGCTGTGTATTTCTGTGCCAGCAGCCAAGTGTTAGAGGGGGACATTCAGTACTTCGGCGCC	TCRBV03-01/03-02*01	TCRBD01-01*01	TCRBJ02-04*01
											s4 CD8 Tcon Cells	1.94375e-05	1	CASSYAGETQYF	CCGTTTTGTTTTTTGGGTTGTTCCTCCCAAACATCTGTGTACTTCTGTGCCAGCAGTTACGCTGGCGAGACCCAGTACTTCGGGCCA	TCRBV06-02/06-03*01	TCRBD01-01*01	TCRBJ02-05*01
											s4 CD8 Tcon Cells	1.94375e-05	1	CASSVGGSETQYF	AACCTGAGCTCTCTGGAGCTGGGGGACTCAGCTTTGTATTTCTGTGCCAGCAGCGTAGGAGGGTCCGAGACCCAGTACTTCGGGCCA	TCRBV09-01*01	TCRBD02-01*02	TCRBJ02-05*01
											s4 CD8 Tcon Cells	1.94375e-05	1	CASSPDRAETQYF	AATGTGAACGCCTTGGAGCTGGAGGACTCGGCCCTGTATCTCTGTGCCAGCAGCCCCGACAGGGCCGAGACCCAGTACTTCGGGCCA	TCRBV05-08*01	TCRBD01-01*01	TCRBJ02-05*01
											s4 CD8 Tcon Cells	1.94375e-05	1	CASSPRNSGSPLHF	ATCCAGCGCACAGAGCAGGAGGACTCGGCCGTGTATCTCTGTGCCAGCAGCCCAAGGAATTCGGGTTCACCCCTCCACTTTGGGAAC	TCRBV07-02	TCRBD02-01	TCRBJ01-06*02
											s4 CD8 Tcon Cells	1.94375e-05	1	CASSTQLGGQADTQYF	TCGGCCCAAAAGAACCCGACAGCTTTCTATCTCTGTGCCAGTAGTACCCAACTGGGGGGGCAAGCAGATACGCAGTATTTTGGCCCA	TCRBV19-01*01	TCRBD02-01*01	TCRBJ02-03*01
											s4 CD8 Tcon Cells	1.94375e-05	1	CSARQGENGYTF	CTGACAGTGACCAGTGCCCATCCTGAAGACAGCAGCTTCTACATCTGCAGTGCTAGACAGGGGGAAAATGGCTACACCTTCGGTTCG	TCRBV20	TCRBD01-01*01	TCRBJ01-02*01
											s4 CD8 Tcon Cells	1.94375e-05	1	CASSPSGVEETQYF	CTACACGCCCTGCAGCCAGAAGACTCAGCCCTGTATCTCTGCGCCAGCAGCCCCAGCGGGGTCGAAGAGACCCAGTACTTCGGGCCA	TCRBV04-01*01	TCRBD02-01*01	TCRBJ02-05*01
											s4 CD8 Tcon Cells	1.94375e-05	1	CSAARRVTRQETQYF	ACCAGTGCCCATCCTGAAGACAGCAGCTTCTACATCTGCAGTGCTGCCCGCCGTGTTACGCGTCAAGAGACCCAGTACTTCGGGCCA	TCRBV20	TCRBD02-01	TCRBJ02-05*01
											s4 CD8 Tcon Cells	1.94375e-05	1	CASSLGQGGQETQYF	CAGCCCTCAGAACCCAGGGACTCAGCTGTGTACTTCTGTGCCAGCAGCCTCGGACAGGGAGGGCAAGAGACCCAGTACTTCGGGCCA	TCRBV12	TCRBD01-01*01	TCRBJ02-05*01
											s4 CD8 Tcon Cells	1.94375e-05	1	CASSVGPSGGQETQYF	TCTCTGGAGCTGGGGGACTCAGCTTTGTATTTCTGTGCCAGCAGCGTAGGGCCTAGCGGGGGCCAAGAGACCCAGTACTTCGGGCCA	TCRBV09-01*01	TCRBD02-01*01	TCRBJ02-05*01
											s4 CD8 Tcon Cells	1.94375e-05	1	CASSPGSQETQYF	AATGTGAGCACCTTGGAGCTGGGGGACTCGGCCCTTTATCTTTGCGCCAGCAGCCCCGGAAGCCAAGAGACCCAGTACTTCGGGCCA	TCRBV05-01*01	unknown	TCRBJ02-05*01
											s4 CD8 Tcon Cells	1.94375e-05	1	CSARDSRAGDSPLHF	ACCAGTGCCCATCCTGAAGACAGCAGCTTCTACATCTGCAGTGCTAGGGACTCCAGGGCGGGTGATTCACCCCTCCACTTTGGGAAC	TCRBV20	unknown	TCRBJ01-06*02
											s4 CD8 Tcon Cells	1.94375e-05	1	CASSTSGEHQETQYF	AGTTCTCTGGAGCTGGGGGACTCAGCTTTGTATTTCTGTGCCAGCAGCACCAGCGGGGAACACCAAGAGACCCAGTACTTCGGGCCA	TCRBV09-01*01	TCRBD02-01*01	TCRBJ02-05*01
											s4 CD8 Tcon Cells	1.94375e-05	1	CASSRGPETDTQYF	ATTCAGCGCACAGAGCAGGAGGACTCCGCCGTGTATCTCTGTGCCAGCTCCCGGGGACCAGAAACGGATACGCAGTATTTTGGCCCA	TCRBV07-08	unknown	TCRBJ02-03*01
											s4 CD8 Tcon Cells	1.94375e-05	1	CASSLEGTPADTQYF	CAGCCTGCAGAGCTTGAGGACTCGGCCGTGTATCTCTGTGCCAGCAGCTTAGAAGGGACCCCTGCCGATACGCAGTATTTTGGCCCA	TCRBV11	unknown	TCRBJ02-03*01
											s4 CD8 Tcon Cells	1.94375e-05	1	CASSLGDFLDTQYF	GTGAGCACCTTGGAGCTGGGGGACTCGGCCCTTTATCTTTGCGCCAGCAGCTTGGGGGACTTCTTAGATACGCAGTATTTTGGCCCA	TCRBV05-01*01	TCRBD02-01	TCRBJ02-03*01
											s4 CD8 Tcon Cells	1.94375e-05	1	CASSEGEGSGGDTQYF	TCGGCTGCTCCCTCCCAGACATCTGTGTACTTCTGTGCCAGCAGTGAAGGGGAAGGTAGCGGGGGAGATACGCAGTATTTTGGCCCA	TCRBV06-01*01	TCRBD02-01*01	TCRBJ02-03*01
											s4 CD8 Tcon Cells	1.94375e-05	1	CSASVGTGGGDTQYF	ACCAGTGCCCATCCTGAAGACAGCAGCTTCTACATCTGCAGTGCTAGCGTCGGGACAGGGGGCGGAGATACGCAGTATTTTGGCCCA	TCRBV20	TCRBD01-01*01	TCRBJ02-03*01
											s4 CD8 Tcon Cells	1.94375e-05	1	CASSLGQVGDTQYF	GTGAGCACCTTGGAGCTGGGGGACTCGGCCCTTTATCTTTGCGCCAGCAGCCTCGGACAGGTAGGAGATACGCAGTATTTTGGCCCA	TCRBV05-01*01	TCRBD01-01*01	TCRBJ02-03*01
											s4 CD8 Tcon Cells	1.94375e-05	1	CASSWQGRDTQYF	AGGCTGGAGTTGGCTGCTCCCTCCCAGACATCTGTGTACTTCTGTGCCAGCAGTTGGCAAGGGAGAGATACGCAGTATTTTGGCCCA	TCRBV06-06*01	TCRBD02-01*02	TCRBJ02-03*01
											s4 CD8 Tcon Cells	1.94375e-05	1	CASSGGTGTSDTQYF	AGCTCTCTGGAGCTGGGGGACTCAGCTTTGTATTTCTGTGCCAGCAGCGGTGGGACAGGGACCTCAGATACGCAGTATTTTGGCCCA	TCRBV09-01*01	TCRBD01-01*01	TCRBJ02-03*01
											s4 CD8 Tcon Cells	1.94375e-05	1	CASSQVSQGGADTQYF	ACCCTGCAGCCAGAAGACTCGGCCCTGTATCTCTGTGCCAGCAGCCAAGTCTCTCAGGGTGGGGCAGATACGCAGTATTTTGGCCCA	TCRBV04-02*01	TCRBD01-01*01	TCRBJ02-03*01
											s4 CD8 Tcon Cells	1.94375e-05	1	CATTLGQGADTQYF	CTTGGGTTTTGCATCCCCAACCAGACAGCTCTTTACTTCTGTGCCACCACCCTTGGACAGGGGGCAGATACGCAGTATTTTGGCCCA	TCRBV24-01*01	TCRBD01-01*01	TCRBJ02-03*01
											s4 CD8 Tcon Cells	1.94375e-05	1	CASKTREGADTQYF	ATCCAGCCTGCAAAGCTTGAGGACTCGGCCGTGTATCTCTGTGCCAGCAAGACACGAGAGGGCGCAGATACGCAGTATTTTGGCCCA	TCRBV11-02*01	TCRBD02-01*02	TCRBJ02-03*01
											s4 CD8 Tcon Cells	1.94375e-05	1	CASSFLHGADTQYF	GTGAGCACCTTGGAGCTGGGGGACTCGGCCCTTTATCTTTGCGCCAGCAGCTTCCTACATGGAGCAGATACGCAGTATTTTGGCCCA	TCRBV05-01*01	TCRBD02-01*02	TCRBJ02-03*01
											s4 CD8 Tcon Cells	1.94375e-05	1	CASSSGTSPDTQYF	NNNNTGTCGGCTGCTCCCTCCCAGACATCTGTGTACTTCTGTGCCAGCTCGTCCGGGACTAGCCCAGATACGCAGTATTTTGGCCCA	TCRBV06-05*01	TCRBD02-01	TCRBJ02-03*01
											s4 CD8 Tcon Cells	1.94375e-05	1	CASSQDRGTFGTDTQYF	CTGCAGCCAGAAGACTCAGCCCTGTATCTCTGCGCCAGCAGCCAAGACAGGGGGACTTTTGGCACAGATACGCAGTATTTTGGCCCA	TCRBV04-01*01	TCRBD01-01*01	TCRBJ02-03*01
											s4 CD8 Tcon Cells	1.94375e-05	1	CASSNPTRWDSPLHF	GAGTCTGCCAGGCCCTCACATACCTCTCAGTACCTCTGTGCCAGCAGTAACCCGACTAGATGGGATTCACCCCTCCACTTTGGGAAC	TCRBV25-01*01	TCRBD02-01	TCRBJ01-06*02
											s4 CD8 Tcon Cells	1.94375e-05	1	CASSPPGLGSTDTQYF	CAGGTAGTGCGAGGAGATTCGGCAGCTTATTTCTGTGCCAGCTCACCTCCGGGACTAGGTAGTACAGATACGCAGTATTTTGGCCCA	TCRBV18-01*01	TCRBD02-01	TCRBJ02-03*01
											s4 CD8 Tcon Cells	1.94375e-05	1	CATSEARGTGGTDTQYF	GCCATCCCCAACCAGACAGCTCTTTACTTCTGTGCCACCAGTGAGGCCCGGGGGACGGGGGGCACAGATACGCAGTATTTTGGCCCA	TCRBV24-01*01	TCRBD02-01*01	TCRBJ02-03*01
											s4 CD8 Tcon Cells	1.94375e-05	1	CASSVERQGGTDTQYF	TCGGCTGCTCCCTCCCAGACATCTGTGTACTTCTGTGCCAGCAGTGTAGAAAGACAGGGGGGCACAGATACGCAGTATTTTGGCCCA	TCRBV06-01*01	TCRBD01-01*01	TCRBJ02-03*01
											s4 CD8 Tcon Cells	1.94375e-05	1	CASRPLSGGRGTDTQYF	CTGGAGCTTGGTGACTCTGCTGTGTATTTCTGTGCCAGCAGGCCTTTGAGCGGGGGGCGGGGCACAGATACGCAGTATTTTGGCCCA	TCRBV03-01/03-02*01	TCRBD02-01*01	TCRBJ02-03*01
											s4 CD8 Tcon Cells	1.94375e-05	1	CASSPGAGGGTDTQYF	CGCACAGAGCAGGGGGACTCGGCCATGTATCTCTGTGCCAGCAGCCCAGGGGCGGGGGGCGGCACAGATACGCAGTATTTTGGCCCA	TCRBV07-09*01	TCRBD02-01*01	TCRBJ02-03*01
											s4 CD8 Tcon Cells	1.94375e-05	1	CASSPGSASGTDTQYF	CAGGTAGTGCGAGGAGATTCGGCAGCTTATTTCTGTGCCAGCTCACCAGGGTCTGCTAGCGGCACAGATACGCAGTATTTTGGCCCA	TCRBV18-01*01	TCRBD02-01	TCRBJ02-03*01
											s4 CD8 Tcon Cells	1.94375e-05	1	CASSHLRTDTQYF	CACCTACACACCCTGCAGCCAGAAGACTCGGCCCTGTATCTCTGTGCCAGCAGCCACCTCCGCACAGATACGCAGTATTTTGGCCCA	TCRBV04-02*01	TCRBD02-01	TCRBJ02-03*01
											s4 CD8 Tcon Cells	1.94375e-05	1	CASSLVGDSPLHF	AATGTGAGCACCTTGGAGCTGGGGGACTCGGCCCTTTATCTTTGCGCCAGCAGCTTGGTCGGGGATTCACCCCTCCACTTTGGGAAC	TCRBV05-01*01	TCRBD02-01*01	TCRBJ01-06*02
											s4 CD8 Tcon Cells	1.94375e-05	1	CASRPRLGTSTDTQYF	CCCTCAGAACCCAGGGACTCAGTTGTGTACTTCTGTGCCAGCAGGCCTCGACTAGGGACTAGCACAGATACGCAGTATTTTGGCCCA	TCRBV12	TCRBD02-01	TCRBJ02-03*01
											s4 CD8 Tcon Cells	1.94375e-05	1	CASSRGLAGDTSTDTQYF	GAGCTTGGTGACTCTGCTGTGTATTTCTGTGCCAGCAGCCGGGGACTAGCGGGGGACACTAGCACAGATACGCAGTATTTTGGCCCA	TCRBV03-01/03-02*01	TCRBD02-01*01	TCRBJ02-03*01
											s4 CD8 Tcon Cells	1.94375e-05	1	CASNRDSSTDTQYF	GTGAGCACCTTGGAGCTGGGGGACTCGGCCCTTTATCTTTGCGCCAGCAACCGGGACTCCAGCACAGATACGCAGTATTTTGGCCCA	TCRBV05-01*01	TCRBD02-01	TCRBJ02-03*01
											s4 CD8 Tcon Cells	1.94375e-05	1	CARARGGATDTQYF	GTGCGCACCTTGGAGCTGGGGGCCTCGGCCCTTTATCTTTGCGCCCGCGCGAGGGGGGGGGCCACAGATACGCAGTATTTTGGCCCA	TCRBV05-01*01	TCRBD02-01*01	TCRBJ02-03*01
											s4 CD8 Tcon Cells	1.94375e-05	1	CASSRGLQGATDTQYF	ACCTTGGAGCTGGGGGACTCGGCCCTTTATCTTTGCGCCAGCAGCCGGGGGTTACAGGGGGCCACAGATACGCAGTATTTTGGCCCA	TCRBV05-01*01	TCRBD01-01*01	TCRBJ02-03*01
											s4 CD8 Tcon Cells	1.94375e-05	1	CASSQIAGGYTDTQYF	GCCCTGCAGCCAGAAGACTCAGCCCTGTATCTCTGCGCCAGCAGCCAAATAGCGGGGGGGTACACAGATACGCAGTATTTTGGCCCA	TCRBV04-01*01	TCRBD02-01*01	TCRBJ02-03*01
											s4 CD8 Tcon Cells	1.94375e-05	1	CASSWGTSRTDTQYF	AGCACCTTGGAGCTGGGGGACTCGGCCCTTTATCTTTGCGCCAGCAGCTGGGGGACTAGCAGAACAGATACGCAGTATTTTGGCCCA	TCRBV05-01*01	TCRBD02-01	TCRBJ02-03*01
											s4 CD8 Tcon Cells	1.94375e-05	1	CSVGQGVNSPLHF	ACTGTGAGCAACATGAGCCCTGAAGACAGCAGCATATATCTCTGCAGCGTGGGACAGGGGGTTAATTCACCCCTCCACTTTGGGAAC	TCRBV29-01	TCRBD01-01*01	TCRBJ01-06*02
											s4 CD8 Tcon Cells	1.94375e-05	1	CATGPGSGGATDTQYF	TCGGCCCAAAAGAACCCGACAGCTTTCTATCTCTGTGCCACCGGTCCGGGAAGCGGGGGGGCTACAGATACGCAGTATTTTGGCCCA	TCRBV19-01*01	TCRBD02-01*01	TCRBJ02-03*01
											s4 CD8 Tcon Cells	1.94375e-05	1	CASSPRRENGYTF	NNNNNNNTGTCGGCTGCTCCCTCCCAGACATCTGTGTACTTCTGTGCCAGCAGTCCCCGGAGGGAAAATGGCTACACCTTCGGTTCG	TCRBV06-05*01	TCRBD02-01*02	TCRBJ01-02*01
											s4 CD8 Tcon Cells	1.94375e-05	1	CASSVAGTISYEQYF	CAGCGCACAGAGCAGCGGGACTCGGCCATGTATCGCTGTGCCAGCAGCGTGGCCGGGACAATCTCCTACGAGCAGTACTTCGGGCCG	TCRBV07-06*01	TCRBD01-01*01	TCRBJ02-07*01
											s4 CD8 Tcon Cells	1.94375e-05	1	CASTSVTGSYEQYF	NNNNTGTCGGCTGCTCCCTCCCAGACATCTGTGTACTTCTGTGCCAGCACCTCCGTGACAGGGTCCTACGAGCAGTACTTCGGGCCG	TCRBV06-05*01	TCRBD01-01*01	TCRBJ02-07*01
											s4 CD8 Tcon Cells	1.94375e-05	1	CATRGDRGYEQYF	AAGATCCAGCCCTCAGAACCCAGGGACTCAGCTGTGTATTTTTGTGCTACCCGGGGGGACAGGGGCTACGAGCAGTACTTCGGGCCG	TCRBV12-05*01	TCRBD01-01*01	TCRBJ02-07*01
											s4 CD8 Tcon Cells	1.94375e-05	1	CASSTRDLRYEQYF	ATCCAGCCCTCAGAACCCAGGGACTCAGCTGTGTACTTCTGTGCCAGCAGTACCCGGGACTTACGGTACGAGCAGTACTTCGGGCCG	TCRBV12	TCRBD02-01	TCRBJ02-07*01
											s4 CD8 Tcon Cells	1.94375e-05	1	CSVAGEREQYF	ACTCTGACTGTGAGCAACATGAGCCCTGAAGACAGCAGCATATATCTCTGCAGCGTCGCCGGAGAGAGGGAGCAGTACTTCGGGCCG	TCRBV29-01*01	TCRBD02-01*02	TCRBJ02-07*01
											s4 CD8 Tcon Cells	1.94375e-05	1	CASSAQGDHTQYF	NNNNNNNTGTCGGCTGCTCCCTCCCAGACATCTGTGTACTTCTGTGCCAGCAGTGCTCAGGGTGATCATACGCAGTATTTTGGCCCA	TCRBV06	TCRBD01-01*01	TCRBJ02-03*01
											s4 CD8 Tcon Cells	1.94375e-05	1	CASSQETGHTQYF	CACCTACACACCCTGCAGCCAGAAGACTCGGCCCTGTATCTCTGCGCCAGCAGCCAAGAAACTGGACATACGCAGTATTTTGGCCCA	TCRBV04-03*01	unknown	TCRBJ02-03*01
											s4 CD8 Tcon Cells	1.94375e-05	1	CASSASGGNTQYF	NNNNNNNTGTCGGCTGCTCCCTCCCAAACATCTGTGTACTTCTGTGCCAGCAGTGCTTCAGGGGGGAATACGCAGTATTTTGGCCCA	TCRBV06-02/06-03*01	TCRBD01-01*01	TCRBJ02-03*01
											s4 CD8 Tcon Cells	1.94375e-05	1	CASSLDPTGVGELFF	AACGCCTTGGAGCTGGACGACTCGGCCCTGTATCTCTGTGCCAGCAGCTTGGACCCCACCGGAGTCGGGGAGCTGTTTTTTGGAGAA	TCRBV05-04*01	TCRBD02-01*02	TCRBJ02-02*01
											s4 CD8 Tcon Cells	1.94375e-05	1	CASSPHGDSGYGGELFF	ACAGAGCAGGAGGACTCCGCCGTGTATCTCTGTGCCAGCAGCCCCCACGGTGACTCGGGGTACGGCGGGGAGCTGTTTTTTGGAGAA	TCRBV07-08*03	TCRBD02-01*01	TCRBJ02-02*01
											s4 CD8 Tcon Cells	1.94375e-05	1	CASSPSMRGGPGELFF	CAGGTAGTGCGAGGAGATTCGGCAGCTTATTTCTGTGCCAGCTCACCATCGATGCGGGGGGGCCCCGGGGAGCTGTTTTTTGGAGAA	TCRBV18-01*01	TCRBD02-01*01	TCRBJ02-02*01
											s4 CD8 Tcon Cells	1.94375e-05	1	CASRRELNTGELFF	NNNNTGTCGGCTGCTCCCTCCCAGACATCTGTGTACTTCTGTGCCAGCCGCAGGGAACTTAACACCGGGGAGCTGTTTTTTGGAGAA	TCRBV06-05*01	TCRBD01-01*01	TCRBJ02-02*01
											s4 CD8 Tcon Cells	1.94375e-05	1	CASSLAGGFNTGELFF	TCTGCTGTACCCTCTCAGACATCTGTGTACTTCTGTGCCAGCAGCCTAGCGGGGGGGTTCAACACCGGGGAGCTGTTTTTTGGAGAA	TCRBV06-04*01	TCRBD02-01*01	TCRBJ02-02*01
											s4 CD8 Tcon Cells	1.94375e-05	1	CASSAQGFEAFF	NNNNNNNNNNTGTCGGCTGCTCCCTCCCAGACATCTGTGTACTTCTGTGCCAGCAGCGCCCAGGGTTTTGAAGCTTTCTTTGGACAA	TCRBV06-05*01	TCRBD01-01*01	TCRBJ01-01*01
											s4 CD8 Tcon Cells	1.94375e-05	1	CASSYPTGALAGVRAEAFF	CCCTCCCAAACTTCTGTGTACTTCTGTGCCAGCAGTTACCCGACGGGGGCCCTGGCAGGGGTTAGGGCTGAAGCTTTCTTTGGACAA	TCRBV06-02/06-03*01	unknown	TCRBJ01-01*01
											s4 CD8 Tcon Cells	1.94375e-05	1	CASSRSRDRGRTEAFF	TCGGCTGCTCCCTCCCAGACATCTGTGTACTTCTGTGCCAGCAGTCGGAGCCGGGACAGGGGGCGTACTGAAGCTTTCTTTGGACAA	TCRBV06	TCRBD01-01*01	TCRBJ01-01*01
											s4 CD8 Tcon Cells	1.94375e-05	1	CASSLGGGWETEAFF	CAGCGCACAGAGCAGGGGGACTCGGCCATGTATCTCTGTGCCAGCAGCTTAGGAGGAGGGTGGGAGACTGAAGCTTTCTTTGGACAA	TCRBV07-09*01	TCRBD02-01*02	TCRBJ01-01*01
											s4 CD8 Tcon Cells	1.94375e-05	1	CASSVLGMGTEAFF	ATCCGGTCCACAAAGCTGGAGGACTCAGCCATGTACTTCTGTGCCAGCAGTGTTTTGGGGATGGGCACTGAAGCTTTCTTTGGACAA	TCRBV02-01	unknown	TCRBJ01-01*01
											s4 CD8 Tcon Cells	1.94375e-05	1	CAWSSPRGTTEAFF	TCTAAGAAGCTCCTCCTCAGTGACTCTGGCTTCTATCTCTGTGCCTGGAGCTCCCCTCGGGGAACCACTGAAGCTTTCTTTGGACAA	TCRBV30-01*02	TCRBD02-01*01	TCRBJ01-01*01
											s4 CD8 Tcon Cells	1.94375e-05	1	CSAQTGSIMNTEAFF	ACCAGTGCCCATCCTGAAGACAGCAGCTTCTACATCTGCAGTGCTCAGACAGGAAGTATTATGAACACTGAAGCTTTCTTTGGACAA	TCRBV20	TCRBD01-01*01	TCRBJ01-01*01
											s4 CD8 Tcon Cells	1.94375e-05	1	CASSYSTGGMNTEAFF	TCGGCTGCTCCCTCCCAGACATCTGTGTACTTCTGTGCCAGCAGTTACTCGACAGGGGGCATGAACACTGAAGCTTTCTTTGGACAA	TCRBV06-05*01	TCRBD01-01*01	TCRBJ01-01*01
											s4 CD8 Tcon Cells	1.94375e-05	1	CASSEARRGGGDSEAFF	GCTGCTCCCTCCCAGACATCTGTGTACTTCTGTGCCAGCAGTGAAGCGCGAAGAGGGGGGGGAGACAGCGAAGCTTTCTTTGGACAA	TCRBV06-01*01	TCRBD02-01*01	TCRBJ01-01*01
											s4 CD8 Tcon Cells	1.94375e-05	1	CASRRGGDEQFF	NTGAAGATCCAGCCCTCAGAACCCAGGGACTCAGCTGTGTACTTCTGTGCCAGCCGCCGAGGGGGGGATGAGCAGTTCTTCGGGCCA	TCRBV12-03/12-04*01	TCRBD02-01*01	TCRBJ02-01*01
											s4 CD8 Tcon Cells	1.94375e-05	1	CASSPSYNSPLHF	AGGATCCAGCAGGTAGTGCGAGGAGATTCGGCAGCTTATTTCTGTGCCAGCTCACCGTCTTATAATTCACCCCTCCACTTTGGGAAC	TCRBV18-01*01	TCRBD02-01	TCRBJ01-06*02
											s4 CD8 Tcon Cells	1.94375e-05	1	CASRKFRAPGGNSPLHF	ACAGAGCAGGAGGACTCCGCCGTGTATCTCTGTGCCAGCAGGAAATTCAGGGCGCCCGGGGGTAATTCACCCCTCCACTTTGGGAAC	TCRBV07-08	TCRBD02-01*01	TCRBJ01-06*02
											s4 CD8 Tcon Cells	1.94375e-05	1	CASSGGAYNSPLHF	CTGGAGTCGCCCAGCCCCAACCAGACCTCTCTGTACTTCTGTGCCAGCAGTGGGGGCGCGTATAATTCACCCCTCCACTTTGGGAAC	TCRBV27-01*01	TCRBD01-01*01	TCRBJ01-06*02
											s4 CD8 Tcon Cells	1.94375e-05	1	CASSAADRGYNSPLHF	TCGGCTGCTCCCTCCCAGACATCTGTGTACTTCTGTGCCAGCAGTGCCGCCGACAGGGGCTATAATTCACCCCTCCACTTTGGGAAC	TCRBV06-01*01	TCRBD01-01*01	TCRBJ01-06*02
											s4 CD8 Tcon Cells	1.94375e-05	1	CAWSHAPTDTQYF	AGTTCTAAGAAGCTCCTCCTCAGTGACTCTGGCTTCTATCTCTGTGCCTGGAGTCATGCGCCGACAGATACGCAGTATTTTGGCCCA	TCRBV30-01*02	TCRBD02-01	TCRBJ02-03*01
											s4 CD8 Tcon Cells	1.94375e-05	1	CASSMGLVRTDTQYF	ACATCGGCCCAAAAGAACCCGACAGCTTTCTATCTCTGTGCCAGTAGTATGGGTCTAGTCAGGACAGATACGCAGTATTTTGGCCCA	TCRBV19-01*01	unknown	TCRBJ02-03*01
											s4 CD8 Tcon Cells	1.94375e-05	1	CASSYSILANEQFF	NNNNTGTCGGCTGCTCCCTCCCAGACATCTGTGTACTTCTGTGCCAGCAGTTACTCTATACTAGCGAATGAGCAGTTCTTCGGGCCA	TCRBV06-05*01	TCRBD02-01	TCRBJ02-01*01
											s4 CD8 Tcon Cells	1.94375e-05	1	CASSPGTYNSPLHF	ATCCAGCGCACAGAGCAGGAGGACTCGGCCGTGTATCTCTGTGCCAGCAGCCCCGGGACCTATAATTCACCCCTCCACTTTGGGAAC	TCRBV07-02	TCRBD02-01*02	TCRBJ01-06*02
											s4 CD8 Tcon Cells	1.94375e-05	1	CSARDRGISYNSPLHF	AGTGCCCATCCTGAAGACAGCAGCTTCTACATCTGCAGTGCTAGAGATCGGGGGATCTCCTATAATTCACCCCTCCACTTTGGGAAC	TCRBV20	TCRBD02-01*01	TCRBJ01-06*02
											s4 CD8 Tcon Cells	1.94375e-05	1	CAWSASLGHNSPLHF	AAGAAGCTCCTCCTCAGTGACTCTGGCTTCTATCTCTGTGCCTGGAGTGCCTCCTTGGGGCATAATTCACCCCTCCACTTTGGGAAC	TCRBV30-01*02	TCRBD01-01*01	TCRBJ01-06*02
											s4 CD8 Tcon Cells	1.94375e-05	1	CASSYHNSPLHF	NNNNNNNNNNTGTCGGCTGCTCCCTCCCAGACATCTGTGTACTTCTGTGCCAGCAGTTACCATAATTCACCCCTCCACTTTGGGAAC	TCRBV06-05*01	unknown	TCRBJ01-06*02
											s4 CD8 Tcon Cells	1.94375e-05	1	CASSPTGVGVLTDTQYF	GCCCAAAAGAACCCGACAGCTTTCTATCTCTGTGCCAGTAGCCCGACAGGGGTGGGGGTCCTCACAGATACGCAGTATTTTGGCCCA	TCRBV19-01*01	TCRBD01-01*01	TCRBJ02-03*01
											s4 CD8 Tcon Cells	1.94375e-05	1	CASGRRTGGVTDTQYF	TTGGCTGCTCCCTCCCAGACATCTGTGTACTTCTGTGCCAGCGGACGACGAACAGGGGGAGTCACAGATACGCAGTATTTTGGCCCA	TCRBV06-06	TCRBD01-01*01	TCRBJ02-03*01
											s4 CD8 Tcon Cells	1.94375e-05	1	CATRGGTGLSGYTF	GTGACATCGGCCCAAAAGAACCCGACAGCTTTCTATCTCTGTGCCACTCGGGGGGGGACAGGGTTATCGGGCTACACCTTCGGTTCG	TCRBV19-01*01	TCRBD01-01*01	TCRBJ01-02*01
											s4 CD8 Tcon Cells	1.94375e-05	1	CASSGSGGLYNEQFF	NTGTCGGCTGCTCCCTCCCAAACATCTGTGTACTTCTGTGCCAGCAGCGGTTCGGGGGGGTTGTACAATGAGCAGTTCTTCGGGCCA	TCRBV06-02*02	TCRBD02-01*01	TCRBJ02-01*01
											s4 CD8 Tcon Cells	1.94375e-05	1	CASSLRDNNSPLHF	GTGAACGCCTTGGAGCTGGACGACTCGGCCCTGTATCTCTGTGCCAGCAGCTTGCGGGACAATAATTCACCCCTCCACTTTGGGAAC	TCRBV05-04*01	TCRBD01-01*01	TCRBJ01-06*02
											s4 CD8 Tcon Cells	1.94375e-05	1	CSARPGQNNSPLHF	GTGACCAGTGCCCATCCTGAAGACAGCAGCTTCTACATCTGCAGTGCTAGGCCGGGACAGAATAATTCACCCCTCCACTTTGGGAAC	TCRBV20	TCRBD01-01*01	TCRBJ01-06*02
											s4 CD8 Tcon Cells	1.94375e-05	1	CASRPDRGNSPLHF	ATCCGGTCCACAAAGCTGGAGGACTCAGCCATGTACTTCTGTGCCAGCAGACCGGACAGGGGGAATTCACCCCTCCACTTTGGGAAC	TCRBV02-01	TCRBD01-01*01	TCRBJ01-06*02
											s4 CD8 Tcon Cells	1.94375e-05	1	CASSYGNSPLHF	NNNNNNNNNNTGTCGGCTGCTCCCTCCCAGACATCTGTGTACTTCTGTGCCAGCAGTTACGGGAATTCACCCCTCCACTTTGGGAAC	TCRBV06-05*01	unknown	TCRBJ01-06*02
											s4 CD8 Tcon Cells	1.94375e-05	1	CASSLGTGGSGTDTQYF	TTGGAGCTGGACGACTCGGCCCTGTATCTCTGTGCCAGCAGCTTGGGGACAGGAGGTTCTGGCACAGATACGCAGTATTTTGGCCCA	TCRBV05-04*01	TCRBD01-01*01	TCRBJ02-03*01
											s4 CD8 Tcon Cells	1.94375e-05	1	CASSLAMGQGITDTQYF	GCAGAGCTTGGGGACTCGGCCGTGTATCTCTGTGCCAGCAGCTTAGCCATGGGACAGGGGATCACAGATACGCAGTATTTTGGCCCA	TCRBV11-03*01	TCRBD01-01*01	TCRBJ02-03*01
											s4 CD8 Tcon Cells	1.94375e-05	1	CASSQGPPSYNEQFF	AATTCCCTGGAGCTTGGTGACTCTGCTGTGTATTTCTGTGCCAGCAGCCAGGGACCCCCTTCCTACAATGAGCAGTTCTTCGGGCCA	TCRBV03-01/03-02*01	unknown	TCRBJ02-01*01
											s4 CD8 Tcon Cells	1.94375e-05	1	CASSFDVNSPLHF	AATGTGAGCACCTTGGAGCTGGGGGACTCGGCCCTTTATCTTTGCGCCAGCAGCTTTGACGTCAATTCACCCCTCCACTTTGGGAAC	TCRBV05-01*01	unknown	TCRBJ01-06*02
											s4 CD8 Tcon Cells	1.94375e-05	1	CASSYREANSPLHF	NNNNTGTCGGCTGCTCCCTCCCAGACATCTGTGTACTTCTGTGCCAGCAGTTACCGGGAGGCGAATTCACCCCTCCACTTTGGGAAC	TCRBV06-05*01	TCRBD02-01*02	TCRBJ01-06*02
											s4 CD8 Tcon Cells	1.94375e-05	1	CATSKSGRSSYNEQFF	TCACCAGGCCTGGGGGACGCAGCCATGTACCTGTGTGCCACCAGCAAAAGCGGGAGGAGCTCCTACAATGAGCAGTTCTTCGGGCCA	TCRBV15-01*02	TCRBD02-01*02	TCRBJ02-01*01
											s4 CD8 Tcon Cells	1.94375e-05	1	CSARYRGGQGSPLHF	ACCAGTGCCCATCCTGAAGACAGCAGCTTCTACATCTGCAGTGCTAGATACCGCGGGGGGCAAGGGTCACCCCTCCACTTTGGGAAC	TCRBV20	TCRBD02-01*01	TCRBJ01-06*02
											s4 CD8 Tcon Cells	1.94375e-05	1	CASSQGPNSPLHF	CACCTACACACCCTGCAGCCAGAAGACTCGGCCCTGTATCTCTGCGCCAGCAGCCAAGGGCCCAATTCACCCCTCCACTTTGGGAAC	TCRBV04-03*01	TCRBD01-01*01	TCRBJ01-06*02
											s4 CD8 Tcon Cells	1.94375e-05	1	CASSQWKGGYGTDTQYF	CTGCAGCCAGAAGACTCGGCCCTGTATCTCTGCGCCAGCAGCCAATGGAAGGGGGGGTATGGCACAGATACGCAGTATTTTGGCCCA	TCRBV04-03*01	TCRBD02-01*01	TCRBJ02-03*01
											s4 CD8 Tcon Cells	1.94375e-05	1	CASGRSGGGMKGYTF	NTGTCGGCTGCTCCCTCCCAGACATCTGTGTACTTCTGTGCCAGCGGCCGATCAGGTGGAGGTATGAAGGGCTACACCTTCGGTTCG	TCRBV06-05*01	TCRBD02-01*02	TCRBJ01-02*01
											s4 CD8 Tcon Cells	1.94375e-05	1	CASSLSGKGMGYTF	CTGGAGTCGCCCAGCCCCAACCAGACCTCTCTGTACTTCTGTGCCAGCAGTTTATCTGGGAAGGGAATGGGCTACACCTTCGGTTCG	TCRBV27-01*01	unknown	TCRBJ01-02*01
											s4 CD8 Tcon Cells	1.94375e-05	1	CASRADSYNEQFF	CACCTACACACCCTGCAGCCAGAAGACTCGGCCCTGTATCTCTGTGCCAGCCGGGCGGACTCCTACAATGAGCAGTTCTTCGGGCCA	TCRBV04-02	unknown	TCRBJ02-01*01
											s4 CD8 Tcon Cells	1.94375e-05	1	CASSLGQEVSPLHF	GTGAGCACCTTGGAGCTGGGGGACTCGGCCCTTTATCTTTGCGCCAGCAGCTTGGGACAGGAGGTATCACCCCTCCACTTTGGGAAC	TCRBV05-01*01	TCRBD01-01*01	TCRBJ01-06*02
											s4 CD8 Tcon Cells	1.94375e-05	1	CASSLQGTQSESPLHF	TCGCCCAGCCCCAACCAGACCTCTCTGTACTTCTGTGCCAGCAGTTTACAGGGGACCCAATCAGAGTCACCCCTCCACTTTGGGAAC	TCRBV27-01*01	TCRBD01-01*01	TCRBJ01-06*02
											s4 CD8 Tcon Cells	1.94375e-05	1	CASSPGTSGATYNEQFF	CTGGAGCTGGGGGACTCAGCTTTGTATTTCTGTGCCAGCAGCCCCGGGACTAGCGGGGCCACCTACAATGAGCAGTTCTTCGGGCCA	TCRBV09-01*01	TCRBD02-01*01	TCRBJ02-01*01
											s4 CD8 Tcon Cells	1.94375e-05	1	CASSLLGTPLHF	CTCAAGATCCAGCCTGCAGAGCTTGAGGACTCGGCCGTGTATCTCTGTGCCAGCAGCCTCCTCGGTACACCCCTCCACTTTGGGAAC	TCRBV11	TCRBD02-01	TCRBJ01-06*02
											s4 CD8 Tcon Cells	1.94375e-05	1	CASSPHKLQGSPLHF	GAGTCCGCCAGCACCAACCAGACATCTATGTACCTCTGTGCCAGCAGTCCCCATAAACTTCAGGGATCACCCCTCCACTTTGGGAAC	TCRBV28-01*01	TCRBD01-01*01	TCRBJ01-06*02
											s4 CD8 Tcon Cells	1.94375e-05	1	CASRNRWGAGTDTQYF	CGCACAGAGCAGGAGGACTCGGCCGTGTATCTCTGTGCCAGCAGAAACCGATGGGGCGCAGGCACAGATACGCAGTATTTTGGCCCA	TCRBV07-02	TCRBD01-01*01	TCRBJ02-03*01
											s4 CD8 Tcon Cells	1.94375e-05	1	CASSPLPQVHYNEQFF	CGCACAGAGCAGCGGGACTCGGCCATGTATCGCTGTGCCAGCAGCCCCCTCCCGCAGGTCCACTACAATGAGCAGTTCTTCGGGCCA	TCRBV07-06*01	TCRBD01-01*01	TCRBJ02-01*01
											s4 CD8 Tcon Cells	1.94375e-05	1	CASRPPLLDPQFF	NNNNNNNTGTCGGCTGCTCCCTCCCAGACATCTGTGTACTTCTGTGCCAGCAGGCCCCCCCTACTAGATCCGCAGTTCTTCGGGCCA	TCRBV06-05*01	TCRBD02-01	TCRBJ02-01*01
											s4 CD8 Tcon Cells	1.94375e-05	1	CSARAGTGVKPLHF	GTGACCAGTGCCCATCCTGAAGACAGCAGCTTCTACATCTGCAGTGCTAGAGCCGGGACAGGGGTTAAACCCCTCCACTTTGGGAAC	TCRBV20	TCRBD01-01*01	TCRBJ01-06*02
											s4 CD8 Tcon Cells	1.94375e-05	1	CASSYDRYNEQFF	NNNNNNNTGTCGGCTGCTCCCTCCCAGACATCTGTGTACTTCTGTGCCAGCAGTTACGACAGATACAATGAGCAGTTCTTCGGGCCA	TCRBV06-05*01	TCRBD01-01*01	TCRBJ02-01*01
											s4 CD8 Tcon Cells	1.94375e-05	1	CASAVLRGNDYGYTF	CAGCCCTCAGAACCCAGGGACTCAGCTGTGTACTTCTGTGCCAGCGCTGTGTTGAGGGGTAACGACTATGGCTACACCTTCGGTTCG	TCRBV12	unknown	TCRBJ01-02*01
											s4 CD8 Tcon Cells	1.94375e-05	1	CASSFRQGEQFF	CTGATCCTGGAGTCGCCCAGCCCCAACCAGACCTCTCTGTACTTCTGTGCCAGCAGTTTTCGACAGGGTGAGCAGTTCTTCGGGCCA	TCRBV27-01*01	TCRBD01-01*01	TCRBJ02-01*01
											s4 CD8 Tcon Cells	1.94375e-05	1	CASSKGTGSTDTQYF	AGCTCTCTGGAGCTGGGGGACTCAGCTTTGTATTTCTGTGCCAGCAGCAAAGGGACAGGTAGCACAGATACGCAGTATTTTGGCCCA	TCRBV09-01*01	TCRBD01-01*01	TCRBJ02-03*01
											s4 CD8 Tcon Cells	1.94375e-05	1	CASSLVLGLSTDTQYF	CGCACAGAGCAGGGGGACTCGGCCATGTATCTCTGTGCCAGCAGCTTAGTTTTGGGCCTTAGCACAGATACGCAGTATTTTGGCCCA	TCRBV07-09*01	TCRBD01-01*01	TCRBJ02-03*01
											s4 CD8 Tcon Cells	1.94375e-05	1	CASSLEGGGYTF	CTGAATGTGAACGCCTTGGAGCTGGACGACTCGGCCCTGTATCTCTGTGCCAGCAGCTTGGAGGGGGGCGGCTACACCTTCGGTTCG	TCRBV05-04*01	unknown	TCRBJ01-02*01
											s4 CD8 Tcon Cells	1.94375e-05	1	CSVVRRGGDNEQFF	GTGAGCAACATGAGCCCTGAAGACAGCAGCATATATCTCTGCAGCGTTGTTCGAAGAGGGGGGGACAATGAGCAGTTCTTCGGGCCA	TCRBV29-01	TCRBD02-01*01	TCRBJ02-01*01
											s4 CD8 Tcon Cells	1.94375e-05	1	CASSQVGTGEDNEQFF	TCCCTGGAGCTTGGTGACTCTGCTGTGTATTTCTGTGCCAGCAGCCAAGTGGGGACAGGGGAGGACAATGAGCAGTTCTTCGGGCCA	TCRBV03-01/03-02*01	TCRBD01-01*01	TCRBJ02-01*01
											s4 CD8 Tcon Cells	1.94375e-05	1	CASSEPGGYEQFF	ACCCTGGAGTCTGCCAGGCCCTCACATACCTCTCAGTACCTCTGTGCCAGCAGTGAACCAGGGGGCTATGAGCAGTTCTTCGGGCCA	TCRBV25-01*01	TCRBD01-01*01	TCRBJ02-01*01
											s4 CD8 Tcon Cells	1.94375e-05	1	CASSAGQGVHNEQFF	AGCACCTTGGAGCTGGGGGACTCGGCCCTTTATCTTTGCGCCAGCAGCGCGGGACAGGGGGTCCACAATGAGCAGTTCTTCGGGCCA	TCRBV05-01*01	TCRBD01-01*01	TCRBJ02-01*01
											s4 CD8 Tcon Cells	1.94375e-05	1	CSAQRTGVWNEQFF	GTGACCAGTGCCCATCCTGAAGACAGCAGCTTCTACATCTGCAGTGCCCAACGGACAGGGGTTTGGAATGAGCAGTTCTTCGGGCCA	TCRBV20	TCRBD01-01*01	TCRBJ02-01*01
											s4 CD8 Tcon Cells	1.94375e-05	1	CASRQRGLDEQFF	ATCCTGGAGTCGCCCAGCCCCAACCAGACCTCTCTGTACTTCTGTGCCAGCAGGCAAAGGGGGCTGGATGAGCAGTTCTTCGGGCCA	TCRBV27-01*01	TCRBD01-01*01	TCRBJ02-01*01
											s4 CD8 Tcon Cells	1.94375e-05	1	CASSNAQGEGEQFF	ATCCAGCGCACAGAGCAGGAGGACTCGGCCGTGTATCTCTGTGCCAGCAGCAACGCACAGGGTGAAGGTGAGCAGTTCTTCGGGCCA	TCRBV07-02	TCRBD01-01*01	TCRBJ02-01*01
											s4 CD8 Tcon Cells	1.94375e-05	1	CASRGNINNEQFF	ATTCTGGAGTCCGCCAGCACCAACCAGACATCTATGTACCTCTGTGCCAGCAGAGGTAACATCAACAATGAGCAGTTCTTCGGGCCA	TCRBV28-01*01	unknown	TCRBJ02-01*01
											s4 CD8 Tcon Cells	1.94375e-05	1	CATSDPQGRNEQFF	CTAGAGTCTGCCATCCCCAACCAGACAGCTCTTTACTTCTGTGCCACCAGTGATCCACAGGGGCGCAATGAGCAGTTCTTCGGGCCA	TCRBV24-01*01	TCRBD01-01*01	TCRBJ02-01*01
											s4 CD8 Tcon Cells	1.94375e-05	1	CATSDFGGRGTPRKGNEQFF	AACCAGACAGCTCTTTACTTCTGTGCCACCAGTGATTTCGGCGGGCGGGGGACCCCCCGAAAGGGCAATGAGCAGTTCTTCGGGCCA	TCRBV24-01*01	TCRBD02-01*01	TCRBJ02-01*01
											s4 CD8 Tcon Cells	1.94375e-05	1	CASSLGLAGHSFRNEQFF	GAGCAGGAGGACTCGGCCGTGTATCTCTGTGCCAGCAGCTTGGGCCTAGCGGGGCACTCCTTCCGCAATGAGCAGTTCTTCGGGCCA	TCRBV07-02	TCRBD02-01*01	TCRBJ02-01*01
											s4 CD8 Tcon Cells	1.94375e-05	1	CASSLGGVYNEQFF	ATCCAGCCTGCAGAGCTTGGGGACTCGGCCGTGTATCTCTGTGCCAGCAGCTTAGGGGGGGTGTACAATGAGCAGTTCTTCGGGCCA	TCRBV11-03*01	TCRBD02-01*01	TCRBJ02-01*01
											s4 CD8 Tcon Cells	1.94375e-05	1	CASSIFRGSTDTQYF	AGCACCTTGGAGCTGGGGGACTCGGCCCTTTATCTTTGCGCCAGCAGCATCTTCAGGGGGAGCACAGATACGCAGTATTTTGGCCCA	TCRBV05-01*01	TCRBD01-01*01	TCRBJ02-03*01
											s4 CD8 Tcon Cells	1.94375e-05	1	CASSVAVWSTDTQYF	AGCTCTCTGGAGCTGGGGGACTCAGCTTTGTATTTCTGTGCCAGCAGCGTAGCGGTTTGGAGCACAGATACGCAGTATTTTGGCCCA	TCRBV09-01*01	TCRBD02-01	TCRBJ02-03*01
											s4 CD8 Tcon Cells	1.94375e-05	1	CASSPQASTDTQYF	GTGAACGCCTTGGAGCTGGACGACTCGGCCCTGTATCTCTGTGCCAGCAGCCCGCAGGCTAGCACAGATACGCAGTATTTTGGCCCA	TCRBV05-04*01	TCRBD01-01*01	TCRBJ02-03*01
											s4 CD8 Tcon Cells	1.94375e-05	1	CASSFGVGGYTF	NNNNNNNNNNTGTCGGCTGCTCCCTCCCAGACATCTGTGTACTTCTGTGCCAGCAGTTTTGGGGTTGGCGGCTACACCTTCGGTTCG	TCRBV06-05*01	unknown	TCRBJ01-02*01
											s4 CD8 Tcon Cells	1.94375e-05	1	CASRRDGSSYEQYF	CTGGAGTCCGCTACCAGCTCCCAGACATCTGTGTACTTCTGTGCCAGCCGACGGGACGGAAGCTCCTACGAGCAGTACTTCGGGCCG	TCRBV10-03*01	unknown	TCRBJ02-07*01
											s4 CD8 Tcon Cells	1.94375e-05	1	CASSLALRGYGYTF	ATCCAGCCCTCAGAACCCAGGGACTCAGCTGTGTACTTCTGTGCCAGCAGTTTAGCGCTCAGGGGCTATGGCTACACCTTCGGTTCG	TCRBV12	TCRBD01-01*01	TCRBJ01-02*01
											s4 CD8 Tcon Cells	1.94375e-05	1	CSAGGRIREQFF	CTGACAGTGACCAGTGCCCATCCTGAAGACAGCAGCTTCTACATCTGCAGTGCCGGGGGGAGGATACGGGAGCAGTTCTTCGGGCCA	TCRBV20	TCRBD02-01*01	TCRBJ02-01*01
											s4 CD8 Tcon Cells	1.94375e-05	1	CASSLEVASGYNEQFF	CGCACAGAGCAGCGGGACTCGGCCATGTATCGCTGTGCCAGCAGCCTCGAGGTTGCCTCTGGGTACAATGAGCAGTTCTTCGGGCCA	TCRBV07-06*01	TCRBD02-01*02	TCRBJ02-01*01
											s4 CD8 Tcon Cells	1.94375e-05	1	CASSLYNEQFF	ACTCTGACGATCCAGCGCACAGAGCAGCGGGACTCGGCCATGTATCGCTGTGCCAGCAGCCTGTACAATGAGCAGTTCTTCGGGCCA	TCRBV07-06*01	TCRBD02-01	TCRBJ02-01*01
											s4 CD8 Tcon Cells	1.94375e-05	1	CASSFPPSGGYNEQFF	CGCACAGAGCAGGAGGACTCGGCCGTGTATCTCTGTGCCAGCAGCTTCCCCCCCAGCGGGGGGTACAATGAGCAGTTCTTCGGGCCA	TCRBV07-02	TCRBD02-01*01	TCRBJ02-01*01
											s4 CD8 Tcon Cells	1.94375e-05	1	CASSLALSGYNEQFF	CAGCCCTCAGAACCCAGGGACTCAGCTGTGTACTTCTGTGCCAGCAGTTTAGCGCTTTCGGGGTACAATGAGCAGTTCTTCGGGCCA	TCRBV12	TCRBD02-01*01	TCRBJ02-01*01
											s4 CD8 Tcon Cells	1.94375e-05	1	CASSTGGPSTDTQYF	CAGCGCACAGAGCGGGGGGACTCAGCCGTGTATCTCTGTGCCAGCAGCACTGGGGGACCGAGCACAGATACGCAGTATTTTGGCCCA	TCRBV07-03*01	unknown	TCRBJ02-03*01
											s4 CD8 Tcon Cells	1.94375e-05	1	CASSYQSGSTDTQYF	CAGCGCACAGAGCAGGGGGACTCGGCCATGTATCTCTGTGCCAGCAGCTACCAGAGCGGGAGCACAGATACGCAGTATTTTGGCCCA	TCRBV07-09*01	TCRBD02-01	TCRBJ02-03*01
											s4 CD8 Tcon Cells	1.94375e-05	1	CASSEFERIHGTQYF	GAGTCCGCTACCCGCTCCCAGACATCTGTGTATTTCTGCGCCAGCAGTGAGTTTGAGCGGATTCACGGGACCCAGTACTTCGGGCCA	TCRBV10-02*01	TCRBD02-01	TCRBJ02-05*01
											s4 CD8 Tcon Cells	1.94375e-05	1	CAISESRGGYNEQFF	GAGTCCGCTACCAGCTCCCAGACATCTGTGTACTTCTGTGCCATCAGTGAGTCTCGCGGTGGCTACAATGAGCAGTTCTTCGGGCCA	TCRBV10-03*01	TCRBD02-01	TCRBJ02-01*01
											s4 CD8 Tcon Cells	1.94375e-05	1	CSASLGLRYNEQFF	GTGACCAGTGCCCATCCTGAAGACAGCAGCTTCTACATCTGCAGTGCTAGCTTGGGACTAAGGTACAATGAGCAGTTCTTCGGGCCA	TCRBV20	TCRBD02-01	TCRBJ02-01*01
											s4 CD8 Tcon Cells	1.94375e-05	1	CSARDRRGAETQYF	GTGACCAGTGCCCATCCTGAAGACAGCAGCTTCTACATCTGCAGTGCTAGAGATAGGAGGGGCGCTGAGACCCAGTACTTCGGGCCA	TCRBV20	TCRBD02-01*02	TCRBJ02-05*01
											s4 CD8 Tcon Cells	1.94375e-05	1	CASSVGRTGGYNEQFF	TCTCTGGAGCTGGGGGACTCAGCTTTGTATTTCTGTGCCAGCAGCGTGGGTAGGACAGGGGGCTACAATGAGCAGTTCTTCGGGCCA	TCRBV09-01*01	TCRBD01-01*01	TCRBJ02-01*01
											s4 CD8 Tcon Cells	1.94375e-05	1	CASSLAGGYNEQFF	ATCCAGCCTGCAGAGCTTGGGGACTCGGCCGTGTATCTCTGTGCCAGCAGCTTAGCGGGGGGCTACAATGAGCAGTTCTTCGGGCCA	TCRBV11-03*01	TCRBD02-01*01	TCRBJ02-01*01
											s4 CD8 Tcon Cells	1.94375e-05	1	CASSSGSSTDTQYF	CTGGAGTCTGCTGCCTCCTCCCAGACATCTGTATATTTCTGCGCCAGCAGTAGCGGGAGCAGCACAGATACGCAGTATTTTGGCCCA	TCRBV10-01*01	TCRBD02-01*02	TCRBJ02-03*01
											s4 CD8 Tcon Cells	1.94375e-05	1	CSARDAYWKEGYTF	GTGACCAGTGCCCATCCTGAAGACAGCAGCTTCTACATCTGCAGTGCTAGAGATGCGTATTGGAAGGAAGGCTACACCTTCGGTTCG	TCRBV20	unknown	TCRBJ01-02*01
											s4 CD8 Tcon Cells	1.94375e-05	1	CASSPQGDYGYTF	AAGATCCAGCCCTCAGAACCCAGGGACTCAGCTGTGTACTTCTGTGCCAGCAGTCCACAGGGAGACTATGGCTACACCTTCGGTTCG	TCRBV12-03/12-04*01	TCRBD01-01*01	TCRBJ01-02*01
											s4 CD8 Tcon Cells	1.94375e-05	1	CASSPTPGGETQYF	ATCCAGCGCACAGAGCAGGAGGACTCGGCCGTGTATCTCTGTGCCAGCAGCCCCACCCCAGGTGGGGAGACCCAGTACTTCGGGCCA	TCRBV07-02	TCRBD01-01*01	TCRBJ02-05*01
											s4 CD8 Tcon Cells	1.94375e-05	1	CSARVPTGSSYNEQFF	AGTGCCCATCCTGAAGACAGCAGCTTCTACATCTGCAGTGCTAGAGTCCCGACAGGGAGCTCCTACAATGAGCAGTTCTTCGGGCCA	TCRBV20	TCRBD01-01*01	TCRBJ02-01*01
											s4 CD8 Tcon Cells	1.94375e-05	1	CASSQARDSYNEQFF	AATTCCCTGGAGCTTGGTGACTCTGCTGTGTATTTCTGTGCCAGCAGCCAAGCTCGGGACAGCTACAATGAGCAGTTCTTCGGGCCA	TCRBV03-01/03-02*01	TCRBD01-01*01	TCRBJ02-01*01
											s4 CD8 Tcon Cells	1.94375e-05	1	CSARLSGGAYNEQFF	ACCAGTGCCCATCCTGAAGACAGCAGCTTCTACATCTGCAGTGCGCGGCTTAGCGGGGGGGCCTACAATGAGCAGTTCTTCGGGCCA	TCRBV20	TCRBD02-01*01	TCRBJ02-01*01
											s4 CD8 Tcon Cells	1.94375e-05	1	CASSYGQGAYNEQFF	CAGCGCACAGAGCAGCGGGACTCAGCCATGTATCGCTGTGCCAGCAGCTATGGGCAGGGGGCCTACAATGAGCAGTTCTTCGGGCCA	TCRBV07-07*01	TCRBD01-01*01	TCRBJ02-01*01
											s4 CD8 Tcon Cells	1.94375e-05	1	CASSRGESTDTQYF	NNNNTGTCGGCTGCTCCCTCCCAGACATCTGTGTACTTCTGTGCCAGCAGTCGGGGGGAAAGCACAGATACGCAGTATTTTGGCCCA	TCRBV06-05*01	TCRBD02-01*01	TCRBJ02-03*01
											s4 CD8 Tcon Cells	1.94375e-05	1	CASSSGGSTDTQYF	ATCCAGCGCACAGAGCAGGGGGACTCGGCCATGTATCTCTGTGCCAGCAGTAGCGGGGGAAGCACAGATACGCAGTATTTTGGCCCA	TCRBV07-09*01	TCRBD02-01*01	TCRBJ02-03*01
											s4 CD8 Tcon Cells	1.94375e-05	1	CASSERGVPYNEQFF	GAGTCTGCTGCCTCCTCCCAGACATCTGTATATTTCTGCGCCAGCAGTGAGCGTGGGGTGCCCTACAATGAGCAGTTCTTCGGGCCA	TCRBV10-01*01	unknown	TCRBJ02-01*01
											s4 CD8 Tcon Cells	1.94375e-05	1	CSASELAGGPYNEQFF	AGTGCCCATCCTGAAGACAGCAGCTTCTACATCTGCAGTGCTAGTGAACTAGCGGGGGGCCCCTACAATGAGCAGTTCTTCGGGCCA	TCRBV20-01*04	TCRBD02-01*01	TCRBJ02-01*01
											s4 CD8 Tcon Cells	1.94375e-05	1	CASSQEPPQRGATDTQYF	CAGCCAGAAGACTCAGCCCTGTATCTCTGCGCCAGCAGCCAAGAGCCCCCCCAGCGGGGGGCCACAGATACGCAGTATTTTGGCCCA	TCRBV04-01*01	TCRBD02-01*01	TCRBJ02-03*01
											s4 CD8 Tcon Cells	1.94375e-05	1	CAAGLAGETQYF	CTCACTCTGGAGTCCGCTACCAGCTCCCAGACATCTGTGTACTTCTGTGCCGCCGGACTAGCTGGCGAGACCCAGTACTTCGGGCCA	TCRBV10-03*01	TCRBD02-01	TCRBJ02-05*01
											s4 CD8 Tcon Cells	1.94375e-05	1	CASSTLYYNEQFF	AACCTGAGCTCTCTGGAGCTGGGGGACTCAGCTTTGTATTTCTGTGCCAGCAGCACTCTCTACTACAATGAGCAGTTCTTCGGGCCA	TCRBV09-01*01	TCRBD02-01	TCRBJ02-01*01
											s4 CD8 Tcon Cells	1.94375e-05	1	CASSLWRGTYNEQFF	AGCACCTTGGAGCTGGGGGACTCGGCCCTTTATCTTTGCGCCAGCAGCTTGTGGCGGGGGACCTACAATGAGCAGTTCTTCGGGCCA	TCRBV05-01*01	TCRBD02-01*01	TCRBJ02-01*01
											s4 CD8 Tcon Cells	1.94375e-05	1	CASSQTGGASYTF	CACCTACACGCCCTGCAGCCAGAAGACTCAGCCCTGTATCTCTGCGCCAGCAGCCAAACAGGGGGCGCGAGCTACACCTTCGGTTCG	TCRBV04-01*01	TCRBD01-01*01	TCRBJ01-02*01
											s4 CD8 Tcon Cells	1.94375e-05	1	CASSPGQETRYTF	NNNNNNNTGTCGGCTGCTCCCTCCCAAACATCTGTGTACTTCTGTGCCAGCAGCCCGGGACAGGAAACCCGCTACACCTTCGGTTCG	TCRBV06-02*02	TCRBD01-01*01	TCRBJ01-02*01
											s4 CD8 Tcon Cells	1.94375e-05	1	CASSLTGTGASYEQYF	GCCTTGTTGCTGGGGGACTCGGCCCTGTATCTCTGTGCCAGCAGCTTAACCGGGACAGGGGCCTCCTACGAGCAGTACTTCGGGCCG	TCRBV05-05*01	TCRBD01-01*01	TCRBJ02-07*01
											s4 CD8 Tcon Cells	1.94375e-05	1	CASSDNPISYGYTF	ATCCAGCCCTCAGAACCCAGGGACTCAGCTGTGTACTTCTGTGCCAGCAGCGACAACCCAATTAGCTATGGCTACACCTTCGGTTCG	TCRBV12	TCRBD01-01*01	TCRBJ01-02*01
											s4 CD8 Tcon Cells	1.94375e-05	1	CATRRDRALDYGYTF	GAGTCAGCTACCAGCTCCCAGACATCTGTGTACTTCTGTGCCACTAGGCGGGATAGGGCTCTTGACTATGGCTACACCTTCGGTTCG	TCRBV10-03*01	TCRBD02-01*02	TCRBJ01-02*01
											s4 CD8 Tcon Cells	1.94375e-05	1	CAIRGTAGETQYF	ACTCTGGAGTCAGCTACCAGCTCCCAGACATCTGTGTACTTCTGTGCCATCAGAGGGACAGCGGGAGAGACCCAGTACTTCGGGCCA	TCRBV10-03*01	TCRBD01-01*01	TCRBJ02-05*01
											s4 CD8 Tcon Cells	1.94375e-05	1	CASSLGETQYF	ACTCTCAAGATCCAGCCTGCAGAGCTTGAGGACTCGGCCGTGTATCTCTGTGCCAGCAGCTTAGGAGAGACCCAGTACTTCGGGCCA	TCRBV11	unknown	TCRBJ02-05*01
											s4 CD8 Tcon Cells	1.94375e-05	1	CSARAGGPNEQFF	ACAGTGACCAGTGCCCATCCTGAAGACAGCAGCTTCTACATCTGCAGTGCCAGGGCGGGGGGGCCAAATGAGCAGTTCTTCGGGCCA	TCRBV20	TCRBD02-01*01	TCRBJ02-01*01
											s4 CD8 Tcon Cells	1.94375e-05	1	CASSLRTGENEQFF	ATCCAGCGCACAGAGCAGGAGGACTCGGCCGTGTATCTCTGTGCCAGCAGCTTAAGGACAGGGGAAAATGAGCAGTTCTTCGGGCCA	TCRBV07-02	TCRBD01-01*01	TCRBJ02-01*01
											s4 CD8 Tcon Cells	1.94375e-05	1	CASSYSNREQFF	CTCAGGCTGGAGTTGGCTGCTCCCTCCCAGACATCTGTGTACTTCTGTGCCAGCAGTTACTCGAACCGGGAGCAGTTCTTCGGGCCA	TCRBV06-06*01	TCRBD02-01	TCRBJ02-01*01
											s4 CD8 Tcon Cells	1.94375e-05	1	CSAKPTGEATDTQYF	ACCAGTGCCCATCCTGAAGACAGCAGCTTCTACATCTGCAGTGCTAAGCCCACAGGGGAAGCCACAGATACGCAGTATTTTGGCCCA	TCRBV20	TCRBD01-01*01	TCRBJ02-03*01
											s4 CD8 Tcon Cells	1.94375e-05	1	CASSRGTATDTQYF	ATCAATTCCCTGGAGCTTGGTGACTCTGCTGTGTATTTCTGTGCCAGCAGCCGGGGGACAGCCACAGATACGCAGTATTTTGGCCCA	TCRBV03-01/03-02*01	TCRBD01-01*01	TCRBJ02-03*01
											s4 CD8 Tcon Cells	1.94375e-05	1	CASSFWAPGNTIYF	ATCCAGCCCTCAGAACCCAGGGACTCAGCTGTGTACTTCTGTGCCAGCAGTTTTTGGGCACCTGGAAACACCATATATTTTGGAGAG	TCRBV12	TCRBD01-01*01	TCRBJ01-03*01
											s4 CD8 Tcon Cells	1.94375e-05	1	CASSSGLAPETQYF	ATCCAGCGCACAGAGCAGCGGGACTCAGCCATGTATCGCTGTGCCAGCAGCTCGGGACTAGCCCCAGAGACCCAGTACTTCGGGCCA	TCRBV07	TCRBD02-01	TCRBJ02-05*01
											s4 CD8 Tcon Cells	1.94375e-05	1	CASSNPEQGAQFF	AAGATCCAGCCTGCAGAGCTTGGGGACTCGGCCGTGTATCTCTGTGCCAGCAGCAACCCTGAACAGGGGGCACAGTTCTTCGGGCCA	TCRBV11-03*01	TCRBD01-01*01	TCRBJ02-01*01
											s4 CD8 Tcon Cells	1.94375e-05	1	CASSMGQYSEQFF	ACGATCCAGCGCACAGAGCAGCGGGACTCAGCCATGTATCGCTGTGCCAGCAGCATGGGACAGTACAGCGAGCAGTTCTTCGGGCCA	TCRBV07	TCRBD01-01*01	TCRBJ02-01*01
											s4 CD8 Tcon Cells	1.94375e-05	1	CASSIAGRDETQYF	ATCCAGCCTGCAGAGCTTGGGGACTCGGCCGTGTATCTCTGTGCCAGCAGCATAGCGGGGCGGGATGAGACCCAGTACTTCGGGCCA	TCRBV11-03*01	TCRBD02-01*02	TCRBJ02-05*01
											s4 CD8 Tcon Cells	1.94375e-05	1	CASSVAGMETQYF	AAGATCCAGCCCTCAGAACCCAGGGACTCAGCTGTGTACTTCTGTGCCAGCTCCGTAGCGGGGATGGAGACCCAGTACTTCGGGCCA	TCRBV12-03/12-04*01	TCRBD02-01*01	TCRBJ02-05*01
											s4 CD8 Tcon Cells	1.94375e-05	1	CSALGLAGYTDTQYF	ACCAGTGCCCATCCTGAAGACAGCAGCTTCTACATCTGCAGTGCTTTAGGACTAGCGGGGTACACAGATACGCAGTATTTTGGCCCA	TCRBV20	TCRBD02-01*01	TCRBJ02-03*01
											s4 CD8 Tcon Cells	1.94375e-05	1	CASRRSGPTDTQYF	GTGAACGCCTTGGAGCTGGACGACTCGGCCCTGTATCTCTGTGCCAGCAGACGCAGCGGACCCACAGATACGCAGTATTTTGGCCCA	TCRBV05-04*01	TCRBD02-01	TCRBJ02-03*01
											s4 CD8 Tcon Cells	1.94375e-05	1	CASSERGRTRGNF	NNNNNNNTGTCGGCTGCTCCCTCCCAGACATCTGTGTACTTCTGTGCCAGCAGTGAAAGGGGACGCACCAGGGGGAACTTCGGTTCG	TCRBV06-01*01	TCRBD01-01*01	TCRBJ01-02*01
											s4 CD8 Tcon Cells	1.94375e-05	1	CASSHPVVQETQYF	ATCAATTCCCTGGAGCTTGGTGACTCTGCTGTGTATTTCTGTGCCAGCAGCCATCCGGTGGTCCAAGAGACCCAGTACTTCGGGCCA	TCRBV03-01/03-02*01	TCRBD02-01	TCRBJ02-05*01
											s4 CD8 Tcon Cells	1.94375e-05	1	CASSLLGAGIQETQYF	TCCGCCAGCACCAACCAGACATCTATGTACCTCTGTGCCAGCAGTTTATTAGGAGCGGGGATCCAAGAGACCCAGTACTTCGGGCCA	TCRBV28-01*01	TCRBD02-01*01	TCRBJ02-05*01
											s4 CD8 Tcon Cells	1.94375e-05	1	CASSLNSGQGIETQYF	CCTGCAGAGCTTGAGGACTCGGCCGTGTATCTCTGTGCCAGCAGCTTAAATAGCGGACAGGGGATAGAGACCCAGTACTTCGGGCCA	TCRBV11	TCRBD01-01*01	TCRBJ02-05*01
											s4 CD8 Tcon Cells	1.94375e-05	1	CASSPLRGGQETQYF	ACATCGGCCCAAAAGAACCCGACAGCTTTCTATCTCTGTGCCAGTAGTCCCCTCCGGGGGGGCCAAGAGACCCAGTACTTCGGGCCA	TCRBV19-01*01	TCRBD02-01*01	TCRBJ02-05*01
											s4 CD8 Tcon Cells	1.94375e-05	1	CASSPGQETQYF	CTGTTTGTTGTGTCGGCTGCTCCCTCCCAGACATCTGTGTACTTCTGTGCCAGCAGCCCCGGCCAAGAGACCCAGTACTTCGGGCCA	TCRBV06-05*01	TCRBD02-01	TCRBJ02-05*01
											s4 CD8 Tcon Cells	1.94375e-05	1	CASSLALQETQYF	AAGATCCAGCGCACAGAGCAGGAGGACTCGGCCGTGTATCTCTGTGCCAGCAGCTTAGCACTTCAAGAGACCCAGTACTTCGGGCCA	TCRBV07-02	TCRBD02-01	TCRBJ02-05*01
											s4 CD8 Tcon Cells	1.94375e-05	1	CSVLKGETQYF	ACTCTGACTGTGAGCAACATGAGCCCTGAAGACAGCAGCATATATCTCTGCAGCGTCCTGAAGGGGGAGACCCAGTACTTCGGGCCA	TCRBV29-01*01	TCRBD01-01*01	TCRBJ02-05*01
											s4 CD8 Tcon Cells	1.94375e-05	1	CASSYGTGQETQYF	GTGAGCACCTTGGAGCTGGGGGACTCGGCCCTTTATCTTTGCGCCAGCAGCTACGGGACAGGCCAAGAGACCCAGTACTTCGGGCCA	TCRBV05-01*01	TCRBD01-01*01	TCRBJ02-05*01
											s4 CD8 Tcon Cells	1.94375e-05	1	CASSFDTYQETQYF	ATCCAGCGCACAGAGCAGGAGGACTCGGCCGTGTATCTCTGTGCCAGCAGCTTCGACACGTACCAAGAGACCCAGTACTTCGGGCCA	TCRBV07-02	TCRBD01-01*01	TCRBJ02-05*01
											s4 CD8 Tcon Cells	1.94375e-05	1	CASRPGSRDTDTQYF	CACACCCTGCAGCCAGAAGACTCGGCCCTGTATCTCTGTGCCAGCAGGCCCGGCAGCAGGGACACAGATACGCAGTATTTTGGCCCA	TCRBV04-02*01	TCRBD01-01*01	TCRBJ02-03*01
											s4 CD8 Tcon Cells	1.94375e-05	1	CASSWEGEQYF	CCGCTCAGGCTGGAGTTGGCTGCTCCCTCCCAGACATCTGTGTACTTCTGTGCCAGCAGTTGGGAAGGCGAGCAGTACTTCGGGCCG	TCRBV06-06*01	unknown	TCRBJ02-07*01
											s4 CD8 Tcon Cells	1.94375e-05	1	CASSGNPGTGDQETQYF	GCCAGGCCCTCACATACCTCTCAGTACCTCTGTGCCAGCAGTGGAAACCCCGGGACAGGGGACCAAGAGACCCAGTACTTCGGGCCA	TCRBV25-01*01	TCRBD01-01*01	TCRBJ02-05*01
											s4 CD8 Tcon Cells	1.94375e-05	1	CASTKNQETQYF	NTGAAGATCCAGCCCTCAGAACCCAGGGACTCAGCTGTGTACTTCTGTGCCAGCACCAAGAACCAAGAGACCCAGTACTTCGGGCCA	TCRBV12-03/12-04*01	unknown	TCRBJ02-05*01
											s4 CD8 Tcon Cells	1.94375e-05	1	CASSDRGLDTDTQYF	NTGTCGGCTGCTCCCTCCCAAACATCTGTGTACTTCTGTGCCAGCAGTGACCGAGGACTAGACACAGATACGCAGTATTTTGGCCCA	TCRBV06-02/06-03*01	TCRBD02-01	TCRBJ02-03*01
											s4 CD8 Tcon Cells	1.94375e-05	1	CASSPRDGEGQYF	CACATCAATTCCCTGGAGCTTGGTGACTCTGCTGTGTATTTCTGTGCCAGCAGCCCCCGGGACGGAGAGGGGCAGTACTTCGGGCCG	TCRBV03-01/03-02*01	unknown	TCRBJ02-07*01
											s4 CD8 Tcon Cells	1.94375e-05	1	CASSYSADTLKI	NNNNNNNNNNTGTCGGCTGCTCCCTCCCAAACATCTGTGTACTTCTGTGCCAGCAGTTACTCGGCGGACACCCTCAAGATCGGTTCG	TCRBV06-02/06-03*01	TCRBD01-01*01	TCRBJ01-02*01
											s4 CD8 Tcon Cells	1.94375e-05	1	CATKAGPPLDGTF	AGGCTGGAGTCAGCTGCTCCCTCCCAGACATCTGTGTACTTCTGTGCCACCAAGGCGGGACCGCCACTTGACGGAACCTTCGGTTCG	TCRBV06	TCRBD02-01*02	TCRBJ01-02*01
											s4 CD8 Tcon Cells	1.94375e-05	1	CSAPDRRSSYEQYF	GTGACCAGTGCCCATCCTGAAGACAGCAGCTTCTACATCTGCAGTGCTCCAGACAGGCGAAGCTCCTACGAGCAGTACTTCGGGCCG	TCRBV20	TCRBD01-01*01	TCRBJ02-07*01
											s4 CD8 Tcon Cells	1.94375e-05	1	CASSEIAGESSYEQYF	TCTGCTGTACCCTCTCAGACATCTGTGTACTTCTGTGCCAGCAGTGAGATAGCGGGGGAGAGCTCCTACGAGCAGTACTTCGGGCCG	TCRBV06-04*01	TCRBD02-01*01	TCRBJ02-07*01
											s4 CD8 Tcon Cells	1.94375e-05	1	CASSLKGNTIYF	NTGAAGATCCAGCCCTCAGAACCCAGGGACTCAGCTGTGTACTTCTGTGCCAGCAGTCTCAAGGGAAACACCATATATTTTGGAGAG	TCRBV12-03/12-04*01	unknown	TCRBJ01-03*01
											s4 CD8 Tcon Cells	1.94375e-05	1	CSAKRGQETQYF	CTGACAGTGACCAGTGCCCATCCTGAAGACAGCAGCTTCTACATCTGCAGTGCAAAGCGGGGACAAGAGACCCAGTACTTCGGGCCA	TCRBV20	TCRBD02-01*01	TCRBJ02-05*01
											s4 CD8 Tcon Cells	1.94375e-05	1	CASSVASLGDTQYF	CTGAGCTCTCTGGAGCTGGGGGACTCAGCTTTGTATTTCTGTGCCAGCAGCGTAGCCTCTTTAGGGGATACGCAGTATTTTGGCCCA	TCRBV09-01*01	unknown	TCRBJ02-03*01
											s4 CD8 Tcon Cells	1.94375e-05	1	CASSFGDTQYF	GAGATGAATGTGAGCACCTTGGAGCTGGGGGACTCGGCCCTTTATCTTTGCGCCAGCAGCTTTGGGGATACGCAGTATTTTGGCCCA	TCRBV05-01*01	unknown	TCRBJ02-03*01
											s4 CD8 Tcon Cells	1.94375e-05	1	CASSPPREQETQYF	NNNNTGTCGGCTGCTCCCTCCCAAACATCTGTGTACTTCTGTGCCAGCAGTCCCCCGCGGGAACAAGAGACCCAGTACTTCGGGCCA	TCRBV06-02/06-03*01	TCRBD02-01*02	TCRBJ02-05*01
											s4 CD8 Tcon Cells	1.94375e-05	1	CASSVRDTQYF	GAACTAAACCTGAGCTCTCTGGAGCTGGGGGACTCAGCTTTGTATTTCTGTGCCAGCAGCGTAAGAGATACGCAGTATTTTGGCCCA	TCRBV09-01*01	unknown	TCRBJ02-03*01
											s4 CD8 Tcon Cells	1.94375e-05	1	CASSLPGDTQYF	CTGAATGTGAACGCCTTGGAGCTGGACGACTCGGCCCTGTATCTCTGTGCCAGCAGTTTGCCGGGAGATACGCAGTATTTTGGCCCA	TCRBV05-04*01	TCRBD02-01	TCRBJ02-03*01
											s4 CD8 Tcon Cells	1.94375e-05	1	CAIAGTGGDTDTQYF	GAGTCCGCCAGCACCAACCAGACATCTATGTACCTCTGTGCCATCGCAGGGACGGGGGGAGACACAGATACGCAGTATTTTGGCCCA	TCRBV28-01*01	TCRBD02-01*01	TCRBJ02-03*01
											s4 CD8 Tcon Cells	1.94375e-05	1	CASSEREGGSRKTQYF	TCCACAAAGCTGGAGGACTCAGCCATGTACTTCTGTGCCAGCAGTGAACGAGAAGGGGGCTCGCGGAAGACCCAGTACTTCGGGCCA	TCRBV02-01	TCRBD01-01*01	TCRBJ02-05*01
											s4 CD8 Tcon Cells	1.94375e-05	1	CASSSSADTQYF	NNNNNNNNNNTGTCGGCTGCTCCCTCCCAGACATCTGTGTACTTCTGTGCCAGCAGTTCCTCGGCAGATACGCAGTATTTTGGCCCA	TCRBV06-05*01	unknown	TCRBJ02-03*01
											s4 CD8 Tcon Cells	1.94375e-05	1	CASSLAGLASADTQYF	GCCTTGGAGCTGGACGACTCGGCCCTGTATCTCTGTGCCAGCAGCTTGGCGGGACTAGCGAGTGCAGATACGCAGTATTTTGGCCCA	TCRBV05-04*01	TCRBD02-01	TCRBJ02-03*01
											s4 CD8 Tcon Cells	1.94375e-05	1	CASSVETGTDTQYF	TTGGCGTCTGCTGTACCCTCTCAGACATCTGTGTACTTCTGTGCCAGCAGTGTCGAGACAGGCACAGATACGCAGTATTTTGGCCCA	TCRBV06-04*01	TCRBD01-01*01	TCRBJ02-03*01
											s4 CD8 Tcon Cells	1.94375e-05	1	CASSTRIRTDTQYF	ATCCGGTCCACAAAGCTGGAGGACTCAGCCATGTACTTCTGTGCCAGCAGCACCCGGATCCGCACAGATACGCAGTATTTTGGCCCA	TCRBV02-01	unknown	TCRBJ02-03*01
											s4 CD8 Tcon Cells	1.94375e-05	1	CASNLRQGLKEDTQYF	CGCACAGAGCAGGGGGACTCGGCCATGTATCTCTGTGCCAGCAACCTTCGACAGGGACTCAAAGAAGATACGCAGTATTTTGGCCCA	TCRBV07-09	TCRBD01-01*01	TCRBJ02-03*01
											s4 CD8 Tcon Cells	1.94375e-05	1	CATGRQLTDTQYF	ACGATCCAGCGCACAGAGCAGGAGGACTCGGCCGTGTATCTCTGTGCCACCGGCCGACAGCTAACAGATACGCAGTATTTTGGCCCA	TCRBV07-02	TCRBD01-01*01	TCRBJ02-03*01
											s4 CD8 Tcon Cells	1.94375e-05	1	CASRKQGSQYF	CCCCTGACCCTGGAGTCTGCCAGGCCCTCACATACCTCTCAGTACCTCTGTGCCAGCAGAAAACAGGGGTCGCAGTACTTCGGGCCG	TCRBV25-01*01	TCRBD01-01*01	TCRBJ02-07*01
											s4 CD8 Tcon Cells	1.94375e-05	1	CSVEAGVDTQYF	CTGACTGTGAGCAACATGAGCCCTGAAGACAGCAGCATATATCTCTGCAGCGTTGAAGCTGGGGTGGATACGCAGTATTTTGGCCCA	TCRBV29-01	unknown	TCRBJ02-03*01
											s4 CD8 Tcon Cells	1.94375e-05	1	CASSARDARDTQYF	ATCCGGTCCACAAAGCTGGAGGACTCAGCCATGTACTTCTGTGCCAGCAGTGCTAGGGACGCCCGGGATACGCAGTATTTTGGCCCA	TCRBV02-01	unknown	TCRBJ02-03*01
											s4 CD8 Tcon Cells	1.94375e-05	1	CASSSRTSGATDTQYF	GCCTTGGAGCTGGACGACTCGGCCCTGTATCTCTGTGCCAGCAGCTCGCGGACTAGCGGGGCCACAGATACGCAGTATTTTGGCCCA	TCRBV05-04*01	TCRBD02-01*01	TCRBJ02-03*01
											s4 CD8 Tcon Cells	1.94375e-05	1	CASSLDHRAADTQYF	CAGCCTGCAGAGCTTGGGGACTCGGCCGTGTATCTCTGTGCCAGCAGCTTAGATCACAGGGCGGCGGATACGCAGTATTTTGGCCCA	TCRBV11-03*01	TCRBD01-01*01	TCRBJ02-03*01
											s4 CD8 Tcon Cells	1.94375e-05	1	CSASRGAGELFF	CTGACAGTGACCAGTGCCCATCCTGAAGACAGCAGCTTCTACATCTGCAGTGCTAGCCGAGGGGCTGGGGAGCTGTTTTTTGGAGAA	TCRBV20	unknown	TCRBJ02-02*01
											s4 CD8 Tcon Cells	1.94375e-05	1	CASTWTGPHTDTQYF	CAGCCCTCAGAACCCAGGGACTCAGCTGTGTACTTCTGTGCCAGCACCTGGACAGGGCCTCACACAGATACGCAGTATTTTGGCCCA	TCRBV12	TCRBD01-01*01	TCRBJ02-03*01
											s4 CD8 Tcon Cells	1.94375e-05	1	CASSSRGGRGYTQYF	AACGCCTTGGAGCTGGACGACTCGGCCCTGTATCTCTGTGCCAGCAGCTCCCGGGGGGGCCGGGGGTACACGCAGTATTTTGGCCCA	TCRBV05-04*01	TCRBD02-01*01	TCRBJ02-03*01
											s4 CD8 Tcon Cells	1.94375e-05	1	CASSPGTFLRVGELFF	CGCACAGAGCAGGGGGACTCGGCCATGTATCTCTGTGCCAGCAGCCCTGGGACTTTCCTACGGGTCGGGGAGCTGTTTTTTGGAGAA	TCRBV07-09*01	TCRBD02-01	TCRBJ02-02*01
											s4 CD8 Tcon Cells	1.94375e-05	1	CASSASGLAVGELFF	GCGTCTGCTGTACCCTCTCAGACATCTGTGTACTTCTGTGCCAGCAGTGCCTCTGGACTAGCGGTCGGGGAGCTGTTTTTTGGAGAA	TCRBV06-04*01	TCRBD02-01	TCRBJ02-02*01
											s4 CD8 Tcon Cells	1.94375e-05	1	CASSPVTGLLSAGELFF	GTAGTGCGAGGAGATTCGGCAGCTTATTTCTGTGCCAGCTCACCGGTAACAGGGCTACTAAGCGCTGGGGAGCTGTTTTTTGGAGAA	TCRBV18-01*01	TCRBD01-01*01	TCRBJ02-02*01
											s4 CD8 Tcon Cells	1.94375e-05	1	CASNQGAGDTQYF	ACTGTGACATCGGCCCAAAAGAACCCGACAGCTTTCTATCTCTGTGCCAGTAACCAGGGGGCGGGAGATACGCAGTATTTTGGCCCA	TCRBV19-01*01	TCRBD01-01*01	TCRBJ02-03*01
											s4 CD8 Tcon Cells	1.94375e-05	1	CASTSGLAMSGELFF	AGCTCTCTGGAGCTGGGGGACTCAGCTTTGTATTTCTGTGCCAGCACCTCAGGGCTAGCGATGTCCGGGGAGCTGTTTTTTGGAGAA	TCRBV09-01*01	TCRBD02-01	TCRBJ02-02*01
											s4 CD8 Tcon Cells	1.94375e-05	1	CASRAGTGGSGELFF	AACGCCTTGGAGCTGGACGACTCGGCCCTGTATCTCTGTGCCAGCAGAGCCGGGACAGGGGGCAGCGGGGAGCTGTTTTTTGGAGAA	TCRBV05-04*01	TCRBD01-01*01	TCRBJ02-02*01
											s4 CD8 Tcon Cells	1.94375e-05	1	CSAPGQGRREQYF	ACAGTGACCAGTGCCCATCCTGAAGACAGCAGCTTCTACATCTGCAGTGCCCCGGGACAGGGTCGTAGGGAGCAGTACTTCGGGCCG	TCRBV20	TCRBD01-01*01	TCRBJ02-07*01
											s4 CD8 Tcon Cells	1.94375e-05	1	CASSLPTGTSGGYEQYF	CTGCAGCCAGAAGACTCGGCCCTGTATCTCTGTGCCAGCAGCCTCCCCACCGGGACTAGCGGGGGGTATGAGCAGTACTTCGGGCCG	TCRBV04-02*01	TCRBD02-01*01	TCRBJ02-07*01
											s4 CD8 Tcon Cells	1.94375e-05	1	CASTKRGQRQYF	CTGATTCTGGAGTCCGCCAGCACCAACCAGACATCTATGTACCTCTGTGCCAGCACCAAAAGGGGACAGAGGCAGTACTTCGGGCCG	TCRBV28-01*01	TCRBD01-01*01	TCRBJ02-07*01
											s4 CD8 Tcon Cells	1.94375e-05	1	CASSRQGQGNYGYTF	CAGCCCTCAGAACCCAGGGACTCAGCTGTGTACTTCTGTGCCAGCAGCCGCCAGGGACAGGGGAACTATGGCTACACCTTCGGTTCG	TCRBV12	TCRBD01-01*01	TCRBJ01-02*01
											s4 CD8 Tcon Cells	1.94375e-05	1	CASSPLAGGLRDTQYF	ACCTTGGAGCTGGGGGACTCGGCCCTTTATCTTTGCGCCAGCAGCCCACTAGCGGGGGGGCTCAGAGATACGCAGTATTTTGGCCCA	TCRBV05-01*01	TCRBD02-01*01	TCRBJ02-03*01
											s4 CD8 Tcon Cells	1.94375e-05	1	CAWSGGIRSGELFF	TCTAAGAAGCTCCTCCTCAGTGACTCTGGCTTCTATCTCTGTGCCTGGAGTGGGGGCATAAGATCCGGGGAGCTGTTTTTTGGAGAA	TCRBV30-01*02	TCRBD01-01*01	TCRBJ02-02*01
											s4 CD8 Tcon Cells	1.94375e-05	1	CASSQAPGLAGSGELFF	CTGGAGCTTGGTGACTCTGCTGTGTATTTCTGTGCCAGCAGCCAGGCACCGGGACTAGCGGGGTCCGGGGAGCTGTTTTTTGGAGAA	TCRBV03-01/03-02*01	TCRBD02-01*01	TCRBJ02-02*01
											s4 CD8 Tcon Cells	1.94375e-05	1	CASSEGVGGYTF	CTGACCCTGGAGTCTGCCAGGCCCTCACATACCTCTCAGTACCTCTGTGCCAGCAGTGAAGGGGTTGGAGGCTACACCTTCGGTTCG	TCRBV25-01*01	unknown	TCRBJ01-02*01
											s4 CD8 Tcon Cells	1.94375e-05	1	CASRPQGAGGYTF	AAGATCCAGCCCTCAGAACCCAGGGACTCAGCTGTGTACTTCTGTGCCAGCAGACCACAGGGGGCTGGAGGCTACACCTTCGGTTCG	TCRBV12-03/12-04*01	TCRBD01-01*01	TCRBJ01-02*01
											s4 CD8 Tcon Cells	1.94375e-05	1	CSASPRLAGEADTQYF	AGTGCCCATCCTGAAGACAGCAGCTTCTACATCTGCAGTGCTAGTCCCCGACTAGCGGGGGAAGCAGATACGCAGTATTTTGGCCCA	TCRBV20-01*04	TCRBD02-01*01	TCRBJ02-03*01
											s4 CD8 Tcon Cells	1.94375e-05	1	CASSRGQGVPGELFF	AACGCCTTGGAGCTGGACGACTCGGCCCTGTATCTCTGTGCCAGCAGCCGGGGACAGGGGGTCCCCGGGGAGCTGTTTTTTGGAGAA	TCRBV05-04*01	TCRBD01-01*01	TCRBJ02-02*01
											s4 CD8 Tcon Cells	1.94375e-05	1	CASSLMGVAGELFF	ATCCGGTCCACAAAGCTGGAGGACTCAGCCATGTACTTCTGTGCCAGCAGTCTCATGGGGGTCGCCGGGGAGCTGTTTTTTGGAGAA	TCRBV02-01	unknown	TCRBJ02-02*01
											s4 CD8 Tcon Cells	1.94375e-05	1	CASSHGLAGGELFF	ATCCAGCCTGCAGAGCTTGGGGACTCGGCCGTGTATCTCTGTGCCAGCAGCCATGGACTAGCTGGCGGGGAGCTGTTTTTTGGAGAA	TCRBV11-03*01	TCRBD02-01	TCRBJ02-02*01
											s4 CD8 Tcon Cells	1.94375e-05	1	CASSADRSTGELFF	GTGAGCACCTTGGAGCTGGGGGACTCGGCCCTTTATCTTTGCGCCAGCAGCGCCGACAGGTCTACCGGGGAGCTGTTTTTTGGAGAA	TCRBV05-01*01	TCRBD01-01*01	TCRBJ02-02*01
											s4 CD8 Tcon Cells	1.94375e-05	1	CASRQGAGANVLTF	ATCCAGCCCTCAGAACCCAGGGACTCAGCTGTGTACTTCTGTGCCAGCAGACAGGGGGCGGGGGCCAACGTCCTGACTTTCGGGGCC	TCRBV12	TCRBD01-01*01	TCRBJ02-06*01
											s4 CD8 Tcon Cells	1.94375e-05	1	CASSPQRGGTGELFF	ACATCGGCCCAAAAGAACCCGACAGCTTTCTATCTCTGTGCCAGTAGCCCCCAGCGGGGGGGGACCGGGGAGCTGTTTTTTGGAGAA	TCRBV19-01*01	TCRBD02-01*01	TCRBJ02-02*01
											s4 CD8 Tcon Cells	1.94375e-05	1	CASFEGAGELFF	CTGATTCTGGAGTCCGCCAGCACCAACCAGACATCTATGTACCTCTGTGCCAGCTTTGAGGGGGCCGGGGAGCTGTTTTTTGGAGAA	TCRBV28-01*01	TCRBD01-01*01	TCRBJ02-02*01
											s4 CD8 Tcon Cells	1.94375e-05	1	CASSVDRWAENTDTQYF	CTGGAGCTGGGGGACTCAGCTTTGTATTTCTGTGCCAGCAGCGTCGACCGGTGGGCAGAGAATACAGATACGCAGTATTTTGGCCCA	TCRBV09-01*01	TCRBD01-01*01	TCRBJ02-03*01
											s4 CD8 Tcon Cells	1.94375e-05	1	CASSPTGGGATGELFF	CCTGCAGAGCTTGGGGACTCGGCCGTGTATCTCTGTGCCAGCAGCCCCACGGGAGGGGGCGCCACCGGGGAGCTGTTTTTTGGAGAA	TCRBV11-03*01	TCRBD02-01*02	TCRBJ02-02*01
											s4 CD8 Tcon Cells	1.94375e-05	1	CASSLGGPGELFF	AAGATCCAGCGCACAGAGCAGCGGGACTCGGCCATGTATCGCTGTGCCAGCAGCTTAGGGGGGCCCGGGGAGCTGTTTTTTGGAGAA	TCRBV07-06*01	TCRBD01-01*01	TCRBJ02-02*01
											s4 CD8 Tcon Cells	1.94375e-05	1	CASSQVGGKRVEQYF	CAGCCTGCAGAACTGGAGGATTCTGGAGTTTATTTCTGTGCCAGCAGCCAAGTCGGCGGGAAGAGGGTCGAGCAGTACTTCGGGCCG	TCRBV14-01*01	TCRBD02-01*02	TCRBJ02-07*01
											s4 CD8 Tcon Cells	1.94375e-05	1	CASSQDFPGGHFEQYF	TCCCTGGAGCTTGGTGACTCTGCTGTGTATTTCTGTGCCAGCAGCCAAGATTTCCCGGGTGGCCACTTCGAGCAGTACTTCGGGCCG	TCRBV03-01/03-02*01	TCRBD02-01	TCRBJ02-07*01
											s4 CD8 Tcon Cells	1.94375e-05	1	CASSPYTGELFF	CTGATTCTGGAGTCCGCCAGCACCAACCAGACATCTATGTACCTCTGTGCCAGCAGTCCGTACACCGGGGAGCTGTTTTTTGGAGAA	TCRBV28-01*01	TCRBD02-01	TCRBJ02-02*01
											s4 CD8 Tcon Cells	1.94375e-05	1	CASSEALLRDTGELFF	TCGGCTGCTCCCTCCCAGACATCTGTGTACTTCTGTGCCAGCAGTGAAGCTCTGCTTCGGGACACCGGGGAGCTGTTTTTTGGAGAA	TCRBV06-01*01	TCRBD02-01	TCRBJ02-02*01
											s4 CD8 Tcon Cells	1.94375e-05	1	CASSALTLQGRPGELFF	ACAGAGCAGCGGGACTCAGCCATGTATCGCTGTGCCAGCAGCGCCCTAACACTACAGGGGAGGCCCGGGGAGCTGTTTTTTGGAGAA	TCRBV07-07*01	TCRBD01-01*01	TCRBJ02-02*01
											s4 CD8 Tcon Cells	1.94375e-05	1	CAISESQVNTGELFF	GAGTCCGCTACCAGCTCCCAGACATCTGTGTACTTCTGTGCCATCAGTGAGTCTCAAGTTAACACCGGGGAGCTGTTTTTTGGAGAA	TCRBV10-03*01	unknown	TCRBJ02-02*01
											s4 CD8 Tcon Cells	1.94375e-05	1	CASSVYRVNTGELFF	AACGCCTTGTTGCTGGGGGACTCGGCCCTGTATCTCTGTGCCAGCAGCGTTTACAGGGTGAACACCGGGGAGCTGTTTTTTGGAGAA	TCRBV05-05*01	TCRBD01-01*01	TCRBJ02-02*01
											s4 CD8 Tcon Cells	1.94375e-05	1	CASGLTREGEPGELFF	CAGGTAGTGCGAGGAGATTCGGCAGCTTATTTCTGTGCCAGCGGACTTACCAGGGAGGGGGAGCCCGGGGAGCTGTTTTTTGGAGAA	TCRBV18-01*01	TCRBD02-01*02	TCRBJ02-02*01
											s4 CD8 Tcon Cells	1.94375e-05	1	CASSPGGGIEQYF	AAGATCCAGCCCTCAGAACCCAGGGACTCAGCTGTGTACTTCTGTGCCAGCAGCCCTGGGGGGGGCATCGAGCAGTACTTCGGGCCG	TCRBV12-03/12-04*01	TCRBD02-01*01	TCRBJ02-07*01
											s4 CD8 Tcon Cells	1.94375e-05	1	CASSIVKGAGNTGELFF	GCCCAAAAGAACCCGACAGCTTTCTATCTCTGTGCCAGTAGTATAGTAAAGGGGGCAGGGAACACCGGGGAGCTGTTTTTTGGAGAA	TCRBV19-01*01	TCRBD01-01*01	TCRBJ02-02*01
											s4 CD8 Tcon Cells	1.94375e-05	1	CATSRLPSGAANTGELFF	GGCCTGGGGGACGCAGCCATGTACCTGTGTGCCACCAGCAGACTCCCCTCCGGGGCGGCGAACACCGGGGAGCTGTTTTTTGGAGAA	TCRBV15-01*02	unknown	TCRBJ02-02*01
											s4 CD8 Tcon Cells	1.94375e-05	1	CASSQGTSGGGTGELFF	CTGCAGCCAGAAGACTCGGCCCTGTATCTCTGCGCCAGCAGCCAGGGGACTAGCGGGGGCGGTACCGGGGAGCTGTTTTTTGGAGAA	TCRBV04-03*01	TCRBD02-01*01	TCRBJ02-02*01
											s4 CD8 Tcon Cells	1.94375e-05	1	CASSYSTDTQYF	CTGACCCTGGAGTCTGCCAGGCCCTCACATACCTCTCAGTACCTCTGTGCCAGCAGTTATAGCACAGATACGCAGTATTTTGGCCCA	TCRBV25-01*01	TCRBD02-01	TCRBJ02-03*01
											s4 CD8 Tcon Cells	1.94375e-05	1	CSAAGPNTGELFF	ACAGTGACCAGTGCCCATCCTGAAGACAGCAGCTTCTACATCTGCAGTGCGGCAGGGCCGAACACCGGGGAGCTGTTTTTTGGAGAA	TCRBV20	TCRBD01-01*01	TCRBJ02-02*01
											s4 CD8 Tcon Cells	1.94375e-05	1	CASSWGTGWTGELFF	AGCACCTTGGAGCTGGGGGACTCGGCCCTTTATCTTTGCGCCAGCAGCTGGGGGACAGGTTGGACCGGGGAGCTGTTTTTTGGAGAA	TCRBV05-01*01	TCRBD01-01*01	TCRBJ02-02*01
											s4 CD8 Tcon Cells	1.94375e-05	1	CASSLRRGEQYF	CTGAAGATCCAGCGCACAGAGCAGGGGGACTCGGCCATGTATCTCTGTGCCAGCAGCTTAAGAAGGGGCGAGCAGTACTTCGGGCCG	TCRBV07-09*01	TCRBD01-01*01	TCRBJ02-07*01
											s4 CD8 Tcon Cells	1.94375e-05	1	CASSQRTGPYEQYF	GTGAGCACCTTGGAGCTGGGGGACTCGGCCCTTTATCTTTGCGCCAGCAGCCAAAGGACAGGACCCTACGAGCAGTACTTCGGGCCG	TCRBV05-01*01	TCRBD01-01*01	TCRBJ02-07*01
											s4 CD8 Tcon Cells	1.94375e-05	1	CASSLVQAPYEQYF	CTGGAGTCCGCCAGCACCAACCAGACATCTATGTACCTCTGTGCCAGCAGTTTAGTCCAGGCGCCCTACGAGCAGTACTTCGGGCCG	TCRBV28-01*01	TCRBD01-01*01	TCRBJ02-07*01
											s4 CD8 Tcon Cells	1.94375e-05	1	CASSPYTGGAYEQYF	AATTCCCTGGAGCTTGGTGACTCTGCTGTGTATTTCTGTGCCAGCAGCCCATATACAGGGGGGGCCTACGAGCAGTACTTCGGGCCG	TCRBV03-01/03-02*01	TCRBD01-01*01	TCRBJ02-07*01
											s4 CD8 Tcon Cells	1.94375e-05	1	CASSNPSGSSTDTQYF	ACCTTGGAGCTGGGGGACTCGGCCCTTTATCTTTGCGCCAGCAGCAACCCTAGCGGTTCCAGCACAGATACGCAGTATTTTGGCCCA	TCRBV05-01*01	TCRBD02-01	TCRBJ02-03*01
											s4 CD8 Tcon Cells	1.94375e-05	1	CASSEENTGELFF	AAGATCCGGTCCACAAAGCTGGAGGACTCAGCCATGTACTTCTGTGCCAGCAGTGAGGAGAACACCGGGGAGCTGTTTTTTGGAGAA	TCRBV02-01	unknown	TCRBJ02-02*01
											s4 CD8 Tcon Cells	1.94375e-05	1	CAATDRPNTGELFF	ATCCAGCCCTCAGAACCCAGGGACTCAGCTGTGTACTTCTGTGCCGCAACGGACAGGCCGAACACCGGGGAGCTGTTTTTTGGAGAA	TCRBV12	TCRBD01-01*01	TCRBJ02-02*01
											s4 CD8 Tcon Cells	1.94375e-05	1	CASRIKNTGELFF	NNNNNNNTGTCGGCTGCTCCCTCCCAGACATCTGTGTACTTCTGTGCCAGCAGAATCAAGAACACCGGGGAGCTGTTTTTTGGAGAA	TCRBV06-05*01	TCRBD01-01*01	TCRBJ02-02*01
											s4 CD8 Tcon Cells	1.94375e-05	1	CASTNRLANTGELFF	GAGTTGGCTGCTCCCTCCCAGACATCTGTGTACTTCTGTGCCAGCACCAACCGGCTAGCCAACACCGGGGAGCTGTTTTTTGGAGAA	TCRBV06-06	TCRBD02-01	TCRBJ02-02*01
											s4 CD8 Tcon Cells	1.94375e-05	1	CATSGTRTGELFF	AAGATCCAGCCCTCAGAACCCAGGGACTCAGCTGTGTACTTCTGTGCCACCTCCGGGACTCGGACCGGGGAGCTGTTTTTTGGAGAA	TCRBV12-03/12-04*01	TCRBD02-01	TCRBJ02-02*01
											s4 CD8 Tcon Cells	1.94375e-05	1	CASTASGGTGELFF	CTGGAGTCCGCTACCCGCTCCCAGACATCTGTGTATTTCTGCGCCAGCACGGCTAGCGGGGGGACCGGGGAGCTGTTTTTTGGAGAA	TCRBV10-02*01	TCRBD02-01*01	TCRBJ02-02*01
											s4 CD8 Tcon Cells	1.94375e-05	1	CASQPPGGDYGYTF	GTGAACGCCTTGTTGCTGGGGGACTCGGCCCTCTATCTCTGTGCCAGCCAACCCCCAGGGGGAGACTATGGCTACACCTTCGGTTCG	TCRBV05-06*01	TCRBD01-01*01	TCRBJ01-02*01
											s4 CD8 Tcon Cells	1.94375e-05	1	CASSFDHYGYTF	NTGAAGATCCAGCCCTCAGAACCCAGGGACTCAGCTGTGTACTTCTGTGCCAGCAGTTTTGACCACTATGGCTACACCTTCGGTTCG	TCRBV12-03/12-04*01	unknown	TCRBJ01-02*01
											s4 CD8 Tcon Cells	1.94375e-05	1	CASSPTRGVNYGYTF	AACGCCTTGTTGCTGGGGGACTCGGCCCTGTATCTCTGTGCCAGCAGCCCGACAAGGGGCGTGAACTATGGCTACACCTTCGGTTCG	TCRBV05-05*01	TCRBD01-01*01	TCRBJ01-02*01
											s4 CD8 Tcon Cells	1.94375e-05	1	CASSSNRPGRDGYTF	CAGCCCTCAGAACCCAGGGACTCAGCTGTGTACTTCTGTGCCAGCAGTTCTAACAGGCCTGGAAGGGATGGCTACACCTTCGGTTCG	TCRBV12	TCRBD01-01*01	TCRBJ01-02*01
											s4 CD8 Tcon Cells	1.94375e-05	1	CASSLDRANTGELFF	CAGCCCTCAGAACCCAGGGACTCAGCTGTGTACTTCTGTGCCAGCAGTCTCGACAGGGCAAACACCGGGGAGCTGTTTTTTGGAGAA	TCRBV12	TCRBD01-01*01	TCRBJ02-02*01
											s4 CD8 Tcon Cells	1.94375e-05	1	CSAQSGRNGELFF	ACAGTGACCAGTGCCCATCCTGAAGACAGCAGCTTCTACATCTGCAGTGCTCAGTCTGGGCGGAACGGGGAGCTGTTTTTTGGAGAA	TCRBV20	unknown	TCRBJ02-02*01
											s4 CD8 Tcon Cells	1.94375e-05	1	CASSQVRVGTGELFF	CAGCCTGCAGAACTGGAGGATTCTGGAGTTTATTTCTGTGCCAGCAGCCAAGTCAGGGTTGGCACCGGGGAGCTGTTTTTTGGAGAA	TCRBV14-01*01	TCRBD01-01*01	TCRBJ02-02*01
											s4 CD8 Tcon Cells	1.94375e-05	1	CASGLDRVGELFF	AAGATCCAGCCCTCAGAACCCAGGGACTCAGCTGTGTATTTTTGTGCTAGTGGGCTAGACAGGGTCGGGGAGCTGTTTTTTGGAGAA	TCRBV12-05*01	TCRBD01-01*01	TCRBJ02-02*01
											s4 CD8 Tcon Cells	1.94375e-05	1	CASSLVRGEQYF	CTGAATGTGAACGCCTTGTTGCTGGGGGACTCGGCCCTCTATCTCTGTGCCAGCAGCTTAGTGAGGGGCGAGCAGTACTTCGGGCCG	TCRBV05-06*01	unknown	TCRBJ02-07*01
											s4 CD8 Tcon Cells	1.94375e-05	1	CASSLTGGGAFF	TTGGAGATCCAGCGCACAGAGCAGGGGGACTCGGCCATGTATCTCTGTGCCAGCAGCTTAACGGGCGGAGGGGCTTTCTTTGGACAA	TCRBV07-09*01	TCRBD02-01*02	TCRBJ01-01*01
											s4 CD8 Tcon Cells	1.94375e-05	1	CASSLTGGTGELFF	CTGGAGTCCGCCAGCACCAACCAGACATCTATGTACCTCTGTGCCAGCAGTTTAACGGGGGGCACCGGGGAGCTGTTTTTTGGAGAA	TCRBV28-01*01	TCRBD02-01*01	TCRBJ02-02*01
											s4 CD8 Tcon Cells	1.94375e-05	1	CASSLSTSGGQGEQYF	ACCTTGGAGCTGGGGGACTCGGCCCTTTATCTTTGCGCCAGCAGCTTGTCGACTAGCGGGGGCCAGGGCGAGCAGTACTTCGGGCCG	TCRBV05-01*01	TCRBD02-01*01	TCRBJ02-07*01
											s4 CD8 Tcon Cells	1.94375e-05	1	CASSQVDSGWSGEQYF	GCCCTGCAGCCAGAAGACTCAGCCCTGTATCTCTGCGCCAGCAGCCAAGTGGATAGCGGGTGGTCGGGCGAGCAGTACTTCGGGCCG	TCRBV04-01*01	TCRBD02-01	TCRBJ02-07*01
											s4 CD8 Tcon Cells	1.94375e-05	1	CASSLVHSPYEQYF	ATCCAGCCCTCAGAACCCAGGGACTCAGCTGTGTACTTCTGTGCCAGCAGTTTAGTGCACAGCCCCTACGAGCAGTACTTCGGGCCG	TCRBV12	TCRBD01-01*01	TCRBJ02-07*01
											s4 CD8 Tcon Cells	1.94375e-05	1	CASRITGEGGELFF	GTGACATCGGCCCAAAAGAACCCGACAGCTTTCTATCTCTGTGCCAGTAGAATAACAGGGGAGGGCGGGGAGCTGTTTTTTGGAGAA	TCRBV19-01*01	unknown	TCRBJ02-02*01
											s4 CD8 Tcon Cells	1.94375e-05	1	CASAQGARALEAFF	GTGACATCGGCCCAAAAGAACCCGACAGCTTTCTATCTCTGTGCCAGTGCACAGGGGGCCAGAGCCCTTGAAGCTTTCTTTGGACAA	TCRBV19-01*01	TCRBD01-01*01	TCRBJ01-01*01
											s4 CD8 Tcon Cells	1.94375e-05	1	CASSSEGRAFF	ACTCTGACGATCCAGCGCACAGAGCAGGAGGACTCGGCCGTGTATCTCTGTGCCAGCAGCTCCGAGGGGAGGGCTTTCTTTGGACAA	TCRBV07-02	TCRBD02-01*02	TCRBJ01-01*01
