## Supplemental table 8a for "Apposed networks of interacting TCRs and BCRs exhibiting mosaicked CDR3 sequences made of fixed junctional motifs" (part 4 of 295)

### Sheet: airr-covid-19_part2 (continued)
sequence_id	sequence	quality	sequence_aa	rev_comp	productive	vj_in_frame	stop_codon	complete_vdj	locus	v_call	d_call	d2_call	j_call	c_call	sequence_alignment	quality_alignment	sequence_alignment_aa	germline_alignment	germline_alignment_aa	junction	junction_aa	np1	np1_aa	np2	np2_aa	np3	np3_aa	cdr1	cdr1_aa	cdr2	cdr2_aa	cdr3	cdr3_aa	fwr1	fwr1_aa	fwr2	fwr2_aa	fwr3	fwr3_aa	fwr4	fwr4_aa	v_score	v_identity	v_support	v_cigar	d_score	d_identity	d_support	d_cigar	d2_score	d2_identity	d2_support	d2_cigar	j_score	j_identity	j_support	j_cigar	c_score	c_identity	c_support	c_cigar	v_sequence_start	v_sequence_end	v_germline_start	v_germline_end	v_alignment_start	v_alignment_end	d_sequence_start	d_sequence_end	d_germline_start	d_germline_end	d_alignment_start	d_alignment_end	d2_sequence_start	d2_sequence_end	d2_germline_start	d2_germline_end	d2_alignment_start	d2_alignment_end	j_sequence_start	j_sequence_end	j_germline_start	j_germline_end	j_alignment_start	j_alignment_end	c_sequence_start	c_sequence_end	c_germline_start	c_germline_end	c_alignment_start	c_alignment_end	cdr1_start	cdr1_end	cdr2_start	cdr2_end	cdr3_start	cdr3_end	fwr1_start	fwr1_end	fwr2_start	fwr2_end	fwr3_start	fwr3_end	fwr4_start	fwr4_end	v_sequence_alignment	v_sequence_alignment_aa	d_sequence_alignment	d_sequence_alignment_aa	d2_sequence_alignment	d2_sequence_alignment_aa	j_sequence_alignment	j_sequence_alignment_aa	c_sequence_alignment	c_sequence_alignment_aa	v_germline_alignment	v_germline_alignment_aa	d_germline_alignment	d_germline_alignment_aa	d2_germline_alignment	d2_germline_alignment_aa	j_germline_alignment	j_germline_alignment_aa	c_germline_alignment	c_germline_alignment_aa	junction_length	junction_aa_length	np1_length	np2_length	np3_length	n1_length	n2_length	n3_length	p3v_length	p5d_length	p3d_length	p5d2_length	p3d2_length	p5j_length	v_frameshift	j_frameshift	d_frame	d2_frame	consensus_count	duplicate_count	cell_id	clone_id	rearrangement_id	repertoire_id	sample_processing_id	data_processing_id	germline_database	rearrangement_set_id	v_subgroup	v_gene	j_subgroup	j_gene	d_subgroup	d_gene
5ede4211882f65b96059702b					T				TRB	TRBV29-1*00	TRBD1*00		TRBJ1-1*00							TGCAGCGTTCGAGTGAGGGGGCCGGGCACTGAAGCTTTCTTT	CSVRVRGPGTEAFF																																																																																																									42	14																						5edd81617dd6ee5ee41076e5	5edd81617dd6ee5ee41076e5	5edd81617dd6ee5ee41076e5			TRBV29	TRBV29-1	TRBJ1	TRBJ1-1	TRBD1	TRBD1
5ede4211882f65b960597238					T				TRB	TRBV10-3*00	TRBD1*00		TRBJ1-1*00							TGTGCCATCAGTGGACCCCCAGGGACTGAAGCTTTCTTT	CAISGPPGTEAFF																																																																																																									39	13																						5edd81617dd6ee5ee41076e5	5edd81617dd6ee5ee41076e5	5edd81617dd6ee5ee41076e5			TRBV10	TRBV10-3	TRBJ1	TRBJ1-1	TRBD1	TRBD1
5ede4211882f65b960597c00					T				TRB	TRBV7-9*00	TRBD1*00		TRBJ1-1*00							TGTGCCAGCAGCTTAGCCCCGGGGACTGAAGCTTTCTTT	CASSLAPGTEAFF																																																																																																									39	13																						5edd81617dd6ee5ee41076e5	5edd81617dd6ee5ee41076e5	5edd81617dd6ee5ee41076e5			TRBV7	TRBV7-9	TRBJ1	TRBJ1-1	TRBD1	TRBD1
5ede4211882f65b960597c4b					T				TRB	TRBV20-1*00	TRBD1*00		TRBJ1-1*00							TGCAGTGCCCCAGTTGGGGGGCCGGGGACTGAAGCTTTCTTT	CSAPVGGPGTEAFF																																																																																																									42	14																						5edd81617dd6ee5ee41076e5	5edd81617dd6ee5ee41076e5	5edd81617dd6ee5ee41076e5			TRBV20	TRBV20-1	TRBJ1	TRBJ1-1	TRBD1	TRBD1
5ede4211882f65b960598492					T				TRB	TRBV7-2*00	TRBD1*00		TRBJ1-1*00							TGTGCCAGCAGCTTAGTGGGGCCGGGGACTGAAGCTTTCTTT	CASSLVGPGTEAFF																																																																																																									42	14																						5edd81617dd6ee5ee41076e5	5edd81617dd6ee5ee41076e5	5edd81617dd6ee5ee41076e5			TRBV7	TRBV7-2	TRBJ1	TRBJ1-1	TRBD1	TRBD1
5ede4212882f65b960599d20					T				TRB	TRBV7-9*00			TRBJ1-1*00							TGTGCCAGCAGCTTTCCTGGCACTGAAGCTTTCTTT	CASSFPGTEAFF																																																																																																									36	12																						5edd81617dd6ee5ee41076e5	5edd81617dd6ee5ee41076e5	5edd81617dd6ee5ee41076e5			TRBV7	TRBV7-9	TRBJ1	TRBJ1-1
5ede4212882f65b960599dcb					T				TRB	TRBV7-9*00			TRBJ1-1*00							TGTGCCAGCAGCTTTCCTGGCACTGAAGCTTTCTTT	CASSFPGTEAFF																																																																																																									36	12																						5edd81617dd6ee5ee41076e5	5edd81617dd6ee5ee41076e5	5edd81617dd6ee5ee41076e5			TRBV7	TRBV7-9	TRBJ1	TRBJ1-1
5ede4212882f65b96059a291					T				TRB	TRBV11-2*00	TRBD1*00		TRBJ1-1*00							TGTGCCAGCAGGTTACAGATTCCCGGAACTGAAGCTTTCTTT	CASRLQIPGTEAFF																																																																																																									42	14																						5edd81617dd6ee5ee41076e5	5edd81617dd6ee5ee41076e5	5edd81617dd6ee5ee41076e5			TRBV11	TRBV11-2	TRBJ1	TRBJ1-1	TRBD1	TRBD1
5ede4212882f65b96059aa7c					T				TRB	TRBV9*00	TRBD1*00		TRBJ1-1*00							TGTGCCAGCAGCATGTGGGGGACACCCGGTACTGAAGCTTTCTTT	CASSMWGTPGTEAFF																																																																																																									45	15																						5edd81617dd6ee5ee41076e5	5edd81617dd6ee5ee41076e5	5edd81617dd6ee5ee41076e5			TRBV9	TRBV9	TRBJ1	TRBJ1-1	TRBD1	TRBD1
5ede4212882f65b96059ac26					T				TRB	TRBV7-9*00			TRBJ1-1*00							TGTGCCAGCAGCTTTCCTGGCACTGAAGCTTTCTTT	CASSFPGTEAFF																																																																																																									36	12																						5edd81617dd6ee5ee41076e5	5edd81617dd6ee5ee41076e5	5edd81617dd6ee5ee41076e5			TRBV7	TRBV7-9	TRBJ1	TRBJ1-1
5ede4212882f65b96059ad43					T				TRB	TRBV14*00	TRBD1*00		TRBJ1-1*00							TGTGCCAGCAGCGCCGGGGTTCCGGGTACTGAAGCTTTCTTT	CASSAGVPGTEAFF																																																																																																									42	14																						5edd81617dd6ee5ee41076e5	5edd81617dd6ee5ee41076e5	5edd81617dd6ee5ee41076e5			TRBV14	TRBV14	TRBJ1	TRBJ1-1	TRBD1	TRBD1
5ede4212882f65b96059c177					T				TRB	TRBV7-9*00			TRBJ1-1*00							TGTGCCAGCAGCTTTCCTGGCACTGAAGCTTTCTTT	CASSFPGTEAFF																																																																																																									36	12																						5edd81617dd6ee5ee41076e5	5edd81617dd6ee5ee41076e5	5edd81617dd6ee5ee41076e5			TRBV7	TRBV7-9	TRBJ1	TRBJ1-1
5ede4212882f65b96059c43f					T				TRB	TRBV30*00	TRBD2*00		TRBJ1-1*00							TGTGCCTGGAGTGCGTTCAGTCCAGGGACTGAAGCTTTCTTT	CAWSAFSPGTEAFF																																																																																																									42	14																						5edd81617dd6ee5ee41076e5	5edd81617dd6ee5ee41076e5	5edd81617dd6ee5ee41076e5			TRBV30	TRBV30	TRBJ1	TRBJ1-1	TRBD2	TRBD2
5ede4212882f65b96059cd9b					T				TRB	TRBV7-9*00			TRBJ1-1*00							TGTGCCAGCAGCTTTCCTGGCACTGAAGCTTTCTTT	CASSFPGTEAFF																																																																																																									36	12																						5edd81617dd6ee5ee41076e5	5edd81617dd6ee5ee41076e5	5edd81617dd6ee5ee41076e5			TRBV7	TRBV7-9	TRBJ1	TRBJ1-1
5ede4212882f65b96059d4e9					T				TRB	TRBV5-1*00	TRBD1*00		TRBJ1-1*00							TGCGCCAGCAGCTTGGAGGGGACAGGGCCCGGGACTGAAGCTTTCTTT	CASSLEGTGPGTEAFF																																																																																																									48	16																						5edd81617dd6ee5ee41076e5	5edd81617dd6ee5ee41076e5	5edd81617dd6ee5ee41076e5			TRBV5	TRBV5-1	TRBJ1	TRBJ1-1	TRBD1	TRBD1
5ede4212882f65b96059e16d					T				TRB	TRBV7-9*00			TRBJ1-1*00							TGTGCCAGCAGCTTTCCTGGCACTGAAGCTTTCTTT	CASSFPGTEAFF																																																																																																									36	12																						5edd81617dd6ee5ee41076e5	5edd81617dd6ee5ee41076e5	5edd81617dd6ee5ee41076e5			TRBV7	TRBV7-9	TRBJ1	TRBJ1-1
5ede4212882f65b96059e759					T				TRB	TRBV12-3*00	TRBD1*00		TRBJ1-1*00							TGTGCCAGCAGTTTACGCCCCGGCACTGAAGCTTTCTTT	CASSLRPGTEAFF																																																																																																									39	13																						5edd81617dd6ee5ee41076e5	5edd81617dd6ee5ee41076e5	5edd81617dd6ee5ee41076e5			TRBV12	TRBV12-3	TRBJ1	TRBJ1-1	TRBD1	TRBD1
5ede4212882f65b96059f2f2					T				TRB	TRBV20-1*00	TRBD1*00		TRBJ1-1*00							TGCAGTGCCCCAGTTGGGGGGCCGGGGACTGAAGCTTTCTTT	CSAPVGGPGTEAFF																																																																																																									42	14																						5edd81617dd6ee5ee41076e5	5edd81617dd6ee5ee41076e5	5edd81617dd6ee5ee41076e5			TRBV20	TRBV20-1	TRBJ1	TRBJ1-1	TRBD1	TRBD1
5ede4212882f65b96059f325					T				TRB	TRBV12-3*00	TRBD1*00		TRBJ1-1*00							TGTGCCAGCAGCTTCGACCCGGGAACTGAAGCTTTCTTT	CASSFDPGTEAFF																																																																																																									39	13																						5edd81617dd6ee5ee41076e5	5edd81617dd6ee5ee41076e5	5edd81617dd6ee5ee41076e5			TRBV12	TRBV12-3	TRBJ1	TRBJ1-1	TRBD1	TRBD1
5ede4212882f65b96059f9cf					T				TRB	TRBV12-4*00	TRBD1*00		TRBJ1-1*00							TGTGCCAGCAGTTTGCCCCCGGGGACTGAAGCTTTCTTT	CASSLPPGTEAFF																																																																																																									39	13																						5edd81617dd6ee5ee41076e5	5edd81617dd6ee5ee41076e5	5edd81617dd6ee5ee41076e5			TRBV12	TRBV12-4	TRBJ1	TRBJ1-1	TRBD1	TRBD1
5ede4212882f65b96059fb06					T				TRB	TRBV7-9*00			TRBJ1-1*00							TGTGCCAGCAGCTTTCCTGGCACTGAAGCTTTCTTT	CASSFPGTEAFF																																																																																																									36	12																						5edd81617dd6ee5ee41076e5	5edd81617dd6ee5ee41076e5	5edd81617dd6ee5ee41076e5			TRBV7	TRBV7-9	TRBJ1	TRBJ1-1
5ede4212882f65b96059fc11					T				TRB	TRBV20-1*00	TRBD2*00		TRBJ1-1*00							TGCAGTGCTCCGGCGGGGGGGCCGGGGACTGAAGCTTTCTTT	CSAPAGGPGTEAFF																																																																																																									42	14																						5edd81617dd6ee5ee41076e5	5edd81617dd6ee5ee41076e5	5edd81617dd6ee5ee41076e5			TRBV20	TRBV20-1	TRBJ1	TRBJ1-1	TRBD2	TRBD2
5ede4212882f65b96059feee					T				TRB	TRBV14*00	TRBD1*00		TRBJ1-1*00							TGTGCCAGCAGCCAGTACAGGGCACCAGGCACTGAAGCTTTCTTT	CASSQYRAPGTEAFF																																																																																																									45	15																						5edd81617dd6ee5ee41076e5	5edd81617dd6ee5ee41076e5	5edd81617dd6ee5ee41076e5			TRBV14	TRBV14	TRBJ1	TRBJ1-1	TRBD1	TRBD1
5ede4212882f65b9605a0327					T				TRB	TRBV20-1*00	TRBD1*00		TRBJ1-1*00							TGCAGTGCTTACAGGGGGCCGGGCACTGAAGCTTTCTTT	CSAYRGPGTEAFF																																																																																																									39	13																						5edd81617dd6ee5ee41076e5	5edd81617dd6ee5ee41076e5	5edd81617dd6ee5ee41076e5			TRBV20	TRBV20-1	TRBJ1	TRBJ1-1	TRBD1	TRBD1
5ede4212882f65b9605a0585					T				TRB	TRBV20-1*00	TRBD1*00		TRBJ1-1*00							TGCAGTGCCCCAGTTGGGGGGCCGGGGACTGAAGCTTTCTTT	CSAPVGGPGTEAFF																																																																																																									42	14																						5edd81617dd6ee5ee41076e5	5edd81617dd6ee5ee41076e5	5edd81617dd6ee5ee41076e5			TRBV20	TRBV20-1	TRBJ1	TRBJ1-1	TRBD1	TRBD1
5ede4212882f65b9605a0601					T				TRB	TRBV12-3*00	TRBD2*00		TRBJ1-1*00							TGTGCCAGCAGTTTAGGTTACAAGTCAGGGCCGGGCACTGAAGCTTTCTTT	CASSLGYKSGPGTEAFF																																																																																																									51	17																						5edd81617dd6ee5ee41076e5	5edd81617dd6ee5ee41076e5	5edd81617dd6ee5ee41076e5			TRBV12	TRBV12-3	TRBJ1	TRBJ1-1	TRBD2	TRBD2
5ede4212882f65b9605a0a00					T				TRB	TRBV7-9*00			TRBJ1-1*00							TGTGCCAGCAGCTTTCCTGGCACTGAAGCTTTCTTT	CASSFPGTEAFF																																																																																																									36	12																						5edd81617dd6ee5ee41076e5	5edd81617dd6ee5ee41076e5	5edd81617dd6ee5ee41076e5			TRBV7	TRBV7-9	TRBJ1	TRBJ1-1
5ede4212882f65b9605a1023					T				TRB	TRBV19*00	TRBD1*00		TRBJ1-1*00							TGTGCCAGTAGTTTCGGTGTTTCGACAGCACCGGGCACTGAAGCTTTCTTT	CASSFGVSTAPGTEAFF																																																																																																									51	17																						5edd81617dd6ee5ee41076e5	5edd81617dd6ee5ee41076e5	5edd81617dd6ee5ee41076e5			TRBV19	TRBV19	TRBJ1	TRBJ1-1	TRBD1	TRBD1
5ede4212882f65b9605a1e08					T				TRB	TRBV7-9*00			TRBJ1-1*00							TGTGCCAGCAGCTTTCCTGGCACTGAAGCTTTCTTT	CASSFPGTEAFF																																																																																																									36	12																						5edd81617dd6ee5ee41076e5	5edd81617dd6ee5ee41076e5	5edd81617dd6ee5ee41076e5			TRBV7	TRBV7-9	TRBJ1	TRBJ1-1
5ede4212882f65b9605a20ea					T				TRB	TRBV7-9*00			TRBJ1-1*00							TGTGCCAGCAGCTTTCCTGGCACTGAAGCTTTCTTT	CASSFPGTEAFF																																																																																																									36	12																						5edd81617dd6ee5ee41076e5	5edd81617dd6ee5ee41076e5	5edd81617dd6ee5ee41076e5			TRBV7	TRBV7-9	TRBJ1	TRBJ1-1
5ede4212882f65b9605a2911					T				TRB	TRBV7-9*00			TRBJ1-1*00							TGTGCCAGCAGCTTTCCTGGCACTGAAGCTTTCTTT	CASSFPGTEAFF																																																																																																									36	12																						5edd81617dd6ee5ee41076e5	5edd81617dd6ee5ee41076e5	5edd81617dd6ee5ee41076e5			TRBV7	TRBV7-9	TRBJ1	TRBJ1-1
5ede4212882f65b9605a2cce					T				TRB	TRBV7-9*00			TRBJ1-1*00							TGTGCCAGCAGCTTTCCTGGCACTGAAGCTTTCTTT	CASSFPGTEAFF																																																																																																									36	12																						5edd81617dd6ee5ee41076e5	5edd81617dd6ee5ee41076e5	5edd81617dd6ee5ee41076e5			TRBV7	TRBV7-9	TRBJ1	TRBJ1-1
5ede4212882f65b9605a43f8					T				TRB	TRBV7-9*00			TRBJ1-1*00							TGTGCCAGCAGCTTTCCTGGCACTGAAGCTTTCTTT	CASSFPGTEAFF																																																																																																									36	12																						5edd81617dd6ee5ee41076e5	5edd81617dd6ee5ee41076e5	5edd81617dd6ee5ee41076e5			TRBV7	TRBV7-9	TRBJ1	TRBJ1-1
5ede4212882f65b9605a4a18					T				TRB	TRBV7-9*00			TRBJ1-1*00							TGTGCCAGCAGCTTTCCTGGCACTGAAGCTTTCTTT	CASSFPGTEAFF																																																																																																									36	12																						5edd81617dd6ee5ee41076e5	5edd81617dd6ee5ee41076e5	5edd81617dd6ee5ee41076e5			TRBV7	TRBV7-9	TRBJ1	TRBJ1-1
5ede4212882f65b9605a567a					T				TRB	TRBV20-1*00	TRBD1*00		TRBJ1-1*00							TGCAGTGCTAGAGTACAGGGGGCGCGATCACCGGGGACTGAAGCTTTCTTT	CSARVQGARSPGTEAFF																																																																																																									51	17																						5edd81617dd6ee5ee41076e5	5edd81617dd6ee5ee41076e5	5edd81617dd6ee5ee41076e5			TRBV20	TRBV20-1	TRBJ1	TRBJ1-1	TRBD1	TRBD1
5ede4212882f65b9605a5c51					T				TRB	TRBV5-1*00	TRBD1*00		TRBJ1-1*00							TGCGCCAGCAGCTTGGAGGGGACAGGGCCCGGGACTGAAGCTTTCTTT	CASSLEGTGPGTEAFF																																																																																																									48	16																						5edd81617dd6ee5ee41076e5	5edd81617dd6ee5ee41076e5	5edd81617dd6ee5ee41076e5			TRBV5	TRBV5-1	TRBJ1	TRBJ1-1	TRBD1	TRBD1
5ede4212882f65b9605a5c54					T				TRB	TRBV20-1*00	TRBD1*00		TRBJ1-1*00							TGCAGTGAACGGGGGCCTGGAACTGAAGCTTTCTTT	CSERGPGTEAFF																																																																																																									36	12																						5edd81617dd6ee5ee41076e5	5edd81617dd6ee5ee41076e5	5edd81617dd6ee5ee41076e5			TRBV20	TRBV20-1	TRBJ1	TRBJ1-1	TRBD1	TRBD1
5ede4212882f65b9605a5dbc					T				TRB	TRBV7-9*00			TRBJ1-1*00							TGTGCCAGCAGCTTTCCTGGCACTGAAGCTTTCTTT	CASSFPGTEAFF																																																																																																									36	12																						5edd81617dd6ee5ee41076e5	5edd81617dd6ee5ee41076e5	5edd81617dd6ee5ee41076e5			TRBV7	TRBV7-9	TRBJ1	TRBJ1-1
5ede4212882f65b9605a6036					T				TRB	TRBV5-1*00	TRBD1*00		TRBJ1-1*00							TGCGCCAGCAGCTTGGAAGGGCGGCCAGGCACTGAAGCTTTCTTT	CASSLEGRPGTEAFF																																																																																																									45	15																						5edd81617dd6ee5ee41076e5	5edd81617dd6ee5ee41076e5	5edd81617dd6ee5ee41076e5			TRBV5	TRBV5-1	TRBJ1	TRBJ1-1	TRBD1	TRBD1
5ede4212882f65b9605a6055					T				TRB	TRBV7-9*00			TRBJ1-1*00							TGTGCCAGCAGCTTTCCTGGCACTGAAGCTTTCTTT	CASSFPGTEAFF																																																																																																									36	12																						5edd81617dd6ee5ee41076e5	5edd81617dd6ee5ee41076e5	5edd81617dd6ee5ee41076e5			TRBV7	TRBV7-9	TRBJ1	TRBJ1-1
5ede4212882f65b9605a643a					T				TRB	TRBV7-9*00			TRBJ1-1*00							TGTGCCAGCAGCTTTCCTGGCACTGAAGCTTTCTTT	CASSFPGTEAFF																																																																																																									36	12																						5edd81617dd6ee5ee41076e5	5edd81617dd6ee5ee41076e5	5edd81617dd6ee5ee41076e5			TRBV7	TRBV7-9	TRBJ1	TRBJ1-1
5ede4212882f65b9605a6ca2					T				TRB	TRBV7-9*00			TRBJ1-1*00							TGTGCCAGCAGCTTTCCTGGCACTGAAGCTTTCTTT	CASSFPGTEAFF																																																																																																									36	12																						5edd81617dd6ee5ee41076e5	5edd81617dd6ee5ee41076e5	5edd81617dd6ee5ee41076e5			TRBV7	TRBV7-9	TRBJ1	TRBJ1-1
5ede4212882f65b9605a71f6					T				TRB	TRBV7-9*00			TRBJ1-1*00							TGTGCCAGCAGCTTTCCTGGCACTGAAGCTTTCTTT	CASSFPGTEAFF																																																																																																									36	12																						5edd81617dd6ee5ee41076e5	5edd81617dd6ee5ee41076e5	5edd81617dd6ee5ee41076e5			TRBV7	TRBV7-9	TRBJ1	TRBJ1-1
5ede4212882f65b9605a7829					T				TRB	TRBV7-2*00			TRBJ1-1*00							TGTGCCAGCAGCTTAGCGCCAGGAACAGAAGCTTTCTTT	CASSLAPGTEAFF																																																																																																									39	13																						5edd81617dd6ee5ee41076e5	5edd81617dd6ee5ee41076e5	5edd81617dd6ee5ee41076e5			TRBV7	TRBV7-2	TRBJ1	TRBJ1-1
5ede4212882f65b9605a7cb7					T				TRB	TRBV7-9*00			TRBJ1-1*00							TGTGCCAGCAGCTTTCCTGGCACTGAAGCTTTCTTT	CASSFPGTEAFF																																																																																																									36	12																						5edd81617dd6ee5ee41076e5	5edd81617dd6ee5ee41076e5	5edd81617dd6ee5ee41076e5			TRBV7	TRBV7-9	TRBJ1	TRBJ1-1
5ede4212882f65b9605a811b					T				TRB	TRBV7-9*00			TRBJ1-1*00							TGTGCCAGCAGCTTTCCTGGCACTGAAGCTTTCTTT	CASSFPGTEAFF																																																																																																									36	12																						5edd81617dd6ee5ee41076e5	5edd81617dd6ee5ee41076e5	5edd81617dd6ee5ee41076e5			TRBV7	TRBV7-9	TRBJ1	TRBJ1-1
5ede4212882f65b9605a927f					T				TRB	TRBV7-9*00			TRBJ1-1*00							TGTGCCAGCAGCTTTCCTGGCACTGAAGCTTTCTTT	CASSFPGTEAFF																																																																																																									36	12																						5edd81617dd6ee5ee41076e5	5edd81617dd6ee5ee41076e5	5edd81617dd6ee5ee41076e5			TRBV7	TRBV7-9	TRBJ1	TRBJ1-1
5ede4212882f65b9605a9b3b					T				TRB	TRBV7-9*00			TRBJ1-1*00							TGTGCCAGCAGCTTTCCTGGCACTGAAGCTTTCTTT	CASSFPGTEAFF																																																																																																									36	12																						5edd81617dd6ee5ee41076e5	5edd81617dd6ee5ee41076e5	5edd81617dd6ee5ee41076e5			TRBV7	TRBV7-9	TRBJ1	TRBJ1-1
5ede4212882f65b9605a9ff7					T				TRB	TRBV7-9*00			TRBJ1-1*00							TGTGCCAGCAGCTTTCCTGGCACTGAAGCTTTCTTT	CASSFPGTEAFF																																																																																																									36	12																						5edd81617dd6ee5ee41076e5	5edd81617dd6ee5ee41076e5	5edd81617dd6ee5ee41076e5			TRBV7	TRBV7-9	TRBJ1	TRBJ1-1
5ede4212882f65b9605aa28f					T				TRB	TRBV7-9*00			TRBJ1-1*00							TGTGCCAGCAGCTTTCCTGGCACTGAAGCTTTCTTT	CASSFPGTEAFF																																																																																																									36	12																						5edd81617dd6ee5ee41076e5	5edd81617dd6ee5ee41076e5	5edd81617dd6ee5ee41076e5			TRBV7	TRBV7-9	TRBJ1	TRBJ1-1
5ede4212882f65b9605aa428					T				TRB	TRBV29-1*00	TRBD1*00		TRBJ1-1*00							TGCAGCGTTGAACTCCCGGGCACTGAAGCTTTCTTT	CSVELPGTEAFF																																																																																																									36	12																						5edd81617dd6ee5ee41076e5	5edd81617dd6ee5ee41076e5	5edd81617dd6ee5ee41076e5			TRBV29	TRBV29-1	TRBJ1	TRBJ1-1	TRBD1	TRBD1
5ede4212882f65b9605aa55c					T				TRB	TRBV7-9*00			TRBJ1-1*00							TGTGCCAGCACCTTGGGTCCAGGAACTGAAGCTTTCTTT	CASTLGPGTEAFF																																																																																																									39	13																						5edd81617dd6ee5ee41076e5	5edd81617dd6ee5ee41076e5	5edd81617dd6ee5ee41076e5			TRBV7	TRBV7-9	TRBJ1	TRBJ1-1
5ede4212882f65b9605aa772					T				TRB	TRBV7-9*00			TRBJ1-1*00							TGTGCCAGCAGCTTTCCTGGCACTGAAGCTTTCTTT	CASSFPGTEAFF																																																																																																									36	12																						5edd81617dd6ee5ee41076e5	5edd81617dd6ee5ee41076e5	5edd81617dd6ee5ee41076e5			TRBV7	TRBV7-9	TRBJ1	TRBJ1-1
5ede4212882f65b9605aab56					T				TRB	TRBV12-3*00	TRBD1*00		TRBJ1-1*00							TGTGCCAGCAGTTTACGCCCCGGCACTGAAGCTTTCTTT	CASSLRPGTEAFF																																																																																																									39	13																						5edd81617dd6ee5ee41076e5	5edd81617dd6ee5ee41076e5	5edd81617dd6ee5ee41076e5			TRBV12	TRBV12-3	TRBJ1	TRBJ1-1	TRBD1	TRBD1
5ede4212882f65b9605aaeac					T				TRB	TRBV29-1*00	TRBD1*00		TRBJ1-1*00							TGCAGCGTTGAACTCCCGGGCACTGAAGCTTTCTTT	CSVELPGTEAFF																																																																																																									36	12																						5edd81617dd6ee5ee41076e5	5edd81617dd6ee5ee41076e5	5edd81617dd6ee5ee41076e5			TRBV29	TRBV29-1	TRBJ1	TRBJ1-1	TRBD1	TRBD1
5ede4212882f65b9605ab416					T				TRB	TRBV7-9*00			TRBJ1-1*00							TGTGCCAGCAGCTTTCCTGGCACTGAAGCTTTCTTT	CASSFPGTEAFF																																																																																																									36	12																						5edd81617dd6ee5ee41076e5	5edd81617dd6ee5ee41076e5	5edd81617dd6ee5ee41076e5			TRBV7	TRBV7-9	TRBJ1	TRBJ1-1
5ede4212882f65b9605ab528					T				TRB	TRBV5-6*00	TRBD1*00		TRBJ1-1*00							TGTGCCAGCAGCACACCCCCAGGGACTGAAGCTTTCTTT	CASSTPPGTEAFF																																																																																																									39	13																						5edd81617dd6ee5ee41076e5	5edd81617dd6ee5ee41076e5	5edd81617dd6ee5ee41076e5			TRBV5	TRBV5-6	TRBJ1	TRBJ1-1	TRBD1	TRBD1
5ede4212882f65b9605abbe0					T				TRB	TRBV7-9*00			TRBJ1-1*00							TGTGCCAGCAGCTTTCCTGGCACTGAAGCTTTCTTT	CASSFPGTEAFF																																																																																																									36	12																						5edd81617dd6ee5ee41076e5	5edd81617dd6ee5ee41076e5	5edd81617dd6ee5ee41076e5			TRBV7	TRBV7-9	TRBJ1	TRBJ1-1
5ede4212882f65b9605abcc4					T				TRB	TRBV7-3*00	TRBD1*00		TRBJ1-1*00							TGTGCCAGCAGCCCAGAGCCCGGCACTGAAGCTTTCTTT	CASSPEPGTEAFF																																																																																																									39	13																						5edd81617dd6ee5ee41076e5	5edd81617dd6ee5ee41076e5	5edd81617dd6ee5ee41076e5			TRBV7	TRBV7-3	TRBJ1	TRBJ1-1	TRBD1	TRBD1
5ede4212882f65b9605acffb					T				TRB	TRBV7-9*00			TRBJ1-1*00							TGTGCCAGCAGCTTTCCTGGCACTGAAGCTTTCTTT	CASSFPGTEAFF																																																																																																									36	12																						5edd81617dd6ee5ee41076e5	5edd81617dd6ee5ee41076e5	5edd81617dd6ee5ee41076e5			TRBV7	TRBV7-9	TRBJ1	TRBJ1-1
5ede4212882f65b9605ad428					T				TRB	TRBV5-1*00			TRBJ1-1*00							TGCGCCAGCAGCGAGAGGCCTGGGACTGAAGCTTTCTTT	CASSERPGTEAFF																																																																																																									39	13																						5edd81617dd6ee5ee41076e5	5edd81617dd6ee5ee41076e5	5edd81617dd6ee5ee41076e5			TRBV5	TRBV5-1	TRBJ1	TRBJ1-1
5ede4212882f65b9605ad7d8					T				TRB	TRBV5-1*00	TRBD2*00		TRBJ1-1*00							TGCGCCAGCAGCGCGGACCCTCCGGGAACTGAAGCTTTCTTT	CASSADPPGTEAFF																																																																																																									42	14																						5edd81617dd6ee5ee41076e5	5edd81617dd6ee5ee41076e5	5edd81617dd6ee5ee41076e5			TRBV5	TRBV5-1	TRBJ1	TRBJ1-1	TRBD2	TRBD2
5ede4212882f65b9605ae1ac					T				TRB	TRBV20-1*00	TRBD1*00		TRBJ1-1*00							TGCAGTGCTAGAGCCTCCCCGGGCACTGAAGCTTTCTTT	CSARASPGTEAFF																																																																																																									39	13																						5edd81617dd6ee5ee41076e5	5edd81617dd6ee5ee41076e5	5edd81617dd6ee5ee41076e5			TRBV20	TRBV20-1	TRBJ1	TRBJ1-1	TRBD1	TRBD1
5ede4212882f65b9605ae5c1					T				TRB	TRBV7-9*00			TRBJ1-1*00							TGTGCCAGCAGCTTTCCTGGCACTGAAGCTTTCTTT	CASSFPGTEAFF																																																																																																									36	12																						5edd81617dd6ee5ee41076e5	5edd81617dd6ee5ee41076e5	5edd81617dd6ee5ee41076e5			TRBV7	TRBV7-9	TRBJ1	TRBJ1-1
5ede4269882f65b9605ae9df					T				TRB	TRBV29-1*00	TRBD1*00		TRBJ1-1*00							TGCAGCGTTCGAGTGAGGGGGCCGGGCACTGAAGCTTTCTTT	CSVRVRGPGTEAFF																																																																																																									42	14																						5edd81617dd6ee5ee41076e5	5edd81617dd6ee5ee41076e5	5edd81617dd6ee5ee41076e5			TRBV29	TRBV29-1	TRBJ1	TRBJ1-1	TRBD1	TRBD1
5ede4269882f65b9605aea04					T				TRB	TRBV7-9*00			TRBJ1-1*00							TGTGCCAGCAGCTTTCCTGGCACTGAAGCTTTCTTT	CASSFPGTEAFF																																																																																																									36	12																						5edd81617dd6ee5ee41076e5	5edd81617dd6ee5ee41076e5	5edd81617dd6ee5ee41076e5			TRBV7	TRBV7-9	TRBJ1	TRBJ1-1
5ede4269882f65b9605aed81					T				TRB	TRBV7-9*00			TRBJ1-1*00							TGTGCCAGCAGCTTTCCTGGCACTGAAGCTTTCTTT	CASSFPGTEAFF																																																																																																									36	12																						5edd81617dd6ee5ee41076e5	5edd81617dd6ee5ee41076e5	5edd81617dd6ee5ee41076e5			TRBV7	TRBV7-9	TRBJ1	TRBJ1-1
5ede4269882f65b9605aeeae					T				TRB	TRBV7-9*00			TRBJ1-1*00							TGTGCCAGCAGCTTTCCTGGCACTGAAGCTTTCTTT	CASSFPGTEAFF																																																																																																									36	12																						5edd81617dd6ee5ee41076e5	5edd81617dd6ee5ee41076e5	5edd81617dd6ee5ee41076e5			TRBV7	TRBV7-9	TRBJ1	TRBJ1-1
5ede4269882f65b9605af232					T				TRB	TRBV12-3*00	TRBD1*00		TRBJ1-1*00							TGTGCCAGCAGTTTTGACAGGGGGCCGGGCACTGAAGCTTTCTTT	CASSFDRGPGTEAFF																																																																																																									45	15																						5edd81617dd6ee5ee41076e5	5edd81617dd6ee5ee41076e5	5edd81617dd6ee5ee41076e5			TRBV12	TRBV12-3	TRBJ1	TRBJ1-1	TRBD1	TRBD1
5ede4269882f65b9605b1113					T				TRB	TRBV5-1*00	TRBD1*00		TRBJ1-1*00							TGCGCCAGCGGATGGGACATCCCAGGCACTGAAGCTTTCTTT	CASGWDIPGTEAFF																																																																																																									42	14																						5edd81617dd6ee5ee41076e5	5edd81617dd6ee5ee41076e5	5edd81617dd6ee5ee41076e5			TRBV5	TRBV5-1	TRBJ1	TRBJ1-1	TRBD1	TRBD1
5ede4269882f65b9605b1640					T				TRB	TRBV20-1*00	TRBD1*00		TRBJ1-1*00							TGCAGTGCCCCAGTTGGGGGGCCGGGGACTGAAGCTTTCTTT	CSAPVGGPGTEAFF																																																																																																									42	14																						5edd81617dd6ee5ee41076e5	5edd81617dd6ee5ee41076e5	5edd81617dd6ee5ee41076e5			TRBV20	TRBV20-1	TRBJ1	TRBJ1-1	TRBD1	TRBD1
5ede426a882f65b9605b2595					T				TRB	TRBV7-9*00	TRBD1*00		TRBJ1-1*00							TGTGCCAGCAGCCCCAGCCCGGGCACTGAAGCTTTCTTT	CASSPSPGTEAFF																																																																																																									39	13																						5edd81617dd6ee5ee41076e5	5edd81617dd6ee5ee41076e5	5edd81617dd6ee5ee41076e5			TRBV7	TRBV7-9	TRBJ1	TRBJ1-1	TRBD1	TRBD1
5ede426a882f65b9605b28a1					T				TRB	TRBV7-9*00			TRBJ1-1*00							TGTGCCAGCAGCTTTCCTGGCACTGAAGCTTTCTTT	CASSFPGTEAFF																																																																																																									36	12																						5edd81617dd6ee5ee41076e5	5edd81617dd6ee5ee41076e5	5edd81617dd6ee5ee41076e5			TRBV7	TRBV7-9	TRBJ1	TRBJ1-1
5ede426a882f65b9605b2994					T				TRB	TRBV7-9*00			TRBJ1-1*00							TGTGCCAGCAGCTTTCCTGGCACTGAAGCTTTCTTT	CASSFPGTEAFF																																																																																																									36	12																						5edd81617dd6ee5ee41076e5	5edd81617dd6ee5ee41076e5	5edd81617dd6ee5ee41076e5			TRBV7	TRBV7-9	TRBJ1	TRBJ1-1
5ede426a882f65b9605b2dd3					T				TRB	TRBV19*00	TRBD1*00		TRBJ1-1*00							TGTGCCAGTAGTATAGGGGTCCCCGGCACTGAAGCTTTCTTT	CASSIGVPGTEAFF																																																																																																									42	14																						5edd81617dd6ee5ee41076e5	5edd81617dd6ee5ee41076e5	5edd81617dd6ee5ee41076e5			TRBV19	TRBV19	TRBJ1	TRBJ1-1	TRBD1	TRBD1
5ede426a882f65b9605b3b07					T				TRB	TRBV7-2*00	TRBD1*00		TRBJ1-1*00							TGTGCCAGCAGCTTAGAGGTTCCCGGGACTGAAGCTTTCTTT	CASSLEVPGTEAFF																																																																																																									42	14																						5edd81617dd6ee5ee41076e5	5edd81617dd6ee5ee41076e5	5edd81617dd6ee5ee41076e5			TRBV7	TRBV7-2	TRBJ1	TRBJ1-1	TRBD1	TRBD1
5ede426a882f65b9605b41d0					T				TRB	TRBV7-9*00			TRBJ1-1*00							TGTGCCAGCAGCTTTCCTGGCACTGAAGCTTTCTTT	CASSFPGTEAFF																																																																																																									36	12																						5edd81617dd6ee5ee41076e5	5edd81617dd6ee5ee41076e5	5edd81617dd6ee5ee41076e5			TRBV7	TRBV7-9	TRBJ1	TRBJ1-1
5ede426a882f65b9605b47f0					T				TRB	TRBV12-3*00	TRBD2*00		TRBJ1-1*00							TGTGCCAGCTCCCCTCCCGGCACTGAAGCTTTCTTT	CASSPPGTEAFF																																																																																																									36	12																						5edd81617dd6ee5ee41076e5	5edd81617dd6ee5ee41076e5	5edd81617dd6ee5ee41076e5			TRBV12	TRBV12-3	TRBJ1	TRBJ1-1	TRBD2	TRBD2
5ede426a882f65b9605b48fc					T				TRB	TRBV5-1*00	TRBD1*00		TRBJ1-1*00							TGCGCCAGCAGCGTTGGGCAGGGGGCGCCGGGCACTGAAGCTTTCTTT	CASSVGQGAPGTEAFF																																																																																																									48	16																						5edd81617dd6ee5ee41076e5	5edd81617dd6ee5ee41076e5	5edd81617dd6ee5ee41076e5			TRBV5	TRBV5-1	TRBJ1	TRBJ1-1	TRBD1	TRBD1
5ede426a882f65b9605b4cfb					T				TRB	TRBV5-1*00	TRBD1*00		TRBJ1-1*00							TGCGCCAGCAGCTTGCAGGGGCTTAGGGGGCCTGGGACTGAAGCTTTCTTT	CASSLQGLRGPGTEAFF																																																																																																									51	17																						5edd81617dd6ee5ee41076e5	5edd81617dd6ee5ee41076e5	5edd81617dd6ee5ee41076e5			TRBV5	TRBV5-1	TRBJ1	TRBJ1-1	TRBD1	TRBD1
5ede426a882f65b9605b5341					T				TRB	TRBV5-1*00	TRBD2*00		TRBJ1-1*00							TGCGCCAGCAGCTTGGACGGCCTACCGGGCACTGAAGCTTTCTTT	CASSLDGLPGTEAFF																																																																																																									45	15																						5edd81617dd6ee5ee41076e5	5edd81617dd6ee5ee41076e5	5edd81617dd6ee5ee41076e5			TRBV5	TRBV5-1	TRBJ1	TRBJ1-1	TRBD2	TRBD2
5ede426a882f65b9605b5536					T				TRB	TRBV10-3*00	TRBD2*00		TRBJ1-1*00							TGTGCCATCAGTGAGGGGCCTGGAACTGAAGCTTTCTTT	CAISEGPGTEAFF																																																																																																									39	13																						5edd81617dd6ee5ee41076e5	5edd81617dd6ee5ee41076e5	5edd81617dd6ee5ee41076e5			TRBV10	TRBV10-3	TRBJ1	TRBJ1-1	TRBD2	TRBD2
5ede426a882f65b9605b5811					T				TRB	TRBV3-1*00	TRBD1*00		TRBJ1-1*00							TGTGCCAGCAGCCTCCCGGGCACTGAAGCTTTCTTT	CASSLPGTEAFF																																																																																																									36	12																						5edd81617dd6ee5ee41076e5	5edd81617dd6ee5ee41076e5	5edd81617dd6ee5ee41076e5			TRBV3	TRBV3-1	TRBJ1	TRBJ1-1	TRBD1	TRBD1
5ede426a882f65b9605b5c02					T				TRB	TRBV27*00	TRBD2*00		TRBJ1-1*00							TGTGCCAGCAGTTTGGGCACGGGTGGGCCGGGCACTGAAGCTTTCTTT	CASSLGTGGPGTEAFF																																																																																																									48	16																						5edd81617dd6ee5ee41076e5	5edd81617dd6ee5ee41076e5	5edd81617dd6ee5ee41076e5			TRBV27	TRBV27	TRBJ1	TRBJ1-1	TRBD2	TRBD2
5ede426a882f65b9605b6020					T				TRB	TRBV7-9*00			TRBJ1-1*00							TGTGCCAGCAGCTTTCCTGGCACTGAAGCTTTCTTT	CASSFPGTEAFF																																																																																																									36	12																						5edd81617dd6ee5ee41076e5	5edd81617dd6ee5ee41076e5	5edd81617dd6ee5ee41076e5			TRBV7	TRBV7-9	TRBJ1	TRBJ1-1
5ede426a882f65b9605b7024					T				TRB	TRBV7-9*00			TRBJ1-1*00							TGTGCCAGCAGCTTTCCTGGCACTGAAGCTTTCTTT	CASSFPGTEAFF																																																																																																									36	12																						5edd81617dd6ee5ee41076e5	5edd81617dd6ee5ee41076e5	5edd81617dd6ee5ee41076e5			TRBV7	TRBV7-9	TRBJ1	TRBJ1-1
5ede426a882f65b9605b79ef					T				TRB	TRBV7-8*00	TRBD2*00		TRBJ1-1*00							TGTGCCAGCAGCGCCTCGACAGTGCCCGGCACTGAAGCTTTCTTT	CASSASTVPGTEAFF																																																																																																									45	15																						5edd81617dd6ee5ee41076e5	5edd81617dd6ee5ee41076e5	5edd81617dd6ee5ee41076e5			TRBV7	TRBV7-8	TRBJ1	TRBJ1-1	TRBD2	TRBD2
5ede426a882f65b9605b8011					T				TRB	TRBV7-9*00			TRBJ1-1*00							TGTGCCATCAGCTTTCCTGGCACTGAAGCTTTCTTT	CAISFPGTEAFF																																																																																																									36	12																						5edd81617dd6ee5ee41076e5	5edd81617dd6ee5ee41076e5	5edd81617dd6ee5ee41076e5			TRBV7	TRBV7-9	TRBJ1	TRBJ1-1
5ede426a882f65b9605b87c8					T				TRB	TRBV7-3*00	TRBD1*00		TRBJ1-1*00							TGTGCCAGCAGCAACACCGGGCCCGGGACTGAAGCTTTCTTT	CASSNTGPGTEAFF																																																																																																									42	14																						5edd81617dd6ee5ee41076e5	5edd81617dd6ee5ee41076e5	5edd81617dd6ee5ee41076e5			TRBV7	TRBV7-3	TRBJ1	TRBJ1-1	TRBD1	TRBD1
5ede426a882f65b9605b8b99					T				TRB	TRBV12-3*00			TRBJ1-1*00							TGTGCCAGCAGTCTTTGGCCAGGAACTGAAGCTTTCTTT	CASSLWPGTEAFF																																																																																																									39	13																						5edd81617dd6ee5ee41076e5	5edd81617dd6ee5ee41076e5	5edd81617dd6ee5ee41076e5			TRBV12	TRBV12-3	TRBJ1	TRBJ1-1
5ede426a882f65b9605b9270					T				TRB	TRBV7-9*00			TRBJ1-1*00							TGTGCCAGCAGCTTTCCTGGCACTGAAGCTTTCTTT	CASSFPGTEAFF																																																																																																									36	12																						5edd81617dd6ee5ee41076e5	5edd81617dd6ee5ee41076e5	5edd81617dd6ee5ee41076e5			TRBV7	TRBV7-9	TRBJ1	TRBJ1-1
5ede426a882f65b9605baf22					T				TRB	TRBV12-3*00	TRBD1*00		TRBJ1-1*00							TGTGCCAGCAGTTTGCCCCCGGGGACTGAAGCTTTCTTT	CASSLPPGTEAFF																																																																																																									39	13																						5edd81617dd6ee5ee41076e5	5edd81617dd6ee5ee41076e5	5edd81617dd6ee5ee41076e5			TRBV12	TRBV12-3	TRBJ1	TRBJ1-1	TRBD1	TRBD1
5ede426a882f65b9605bb71e					T				TRB	TRBV20-1*00	TRBD1*00		TRBJ1-1*00							TGCAGTGCCCTTCGGGGCCCCGGGACTGAAGCTTTCTTT	CSALRGPGTEAFF																																																																																																									39	13																						5edd81617dd6ee5ee41076e5	5edd81617dd6ee5ee41076e5	5edd81617dd6ee5ee41076e5			TRBV20	TRBV20-1	TRBJ1	TRBJ1-1	TRBD1	TRBD1
5ede426a882f65b9605bca7c					T				TRB	TRBV29-1*00	TRBD1*00		TRBJ1-1*00							TGCAGCGTTGAACTCCCGGGCACTGAAGCTTTCTTT	CSVELPGTEAFF																																																																																																									36	12																						5edd81617dd6ee5ee41076e5	5edd81617dd6ee5ee41076e5	5edd81617dd6ee5ee41076e5			TRBV29	TRBV29-1	TRBJ1	TRBJ1-1	TRBD1	TRBD1
5ede426a882f65b9605bd33f					T				TRB	TRBV7-9*00	TRBD1*00		TRBJ1-1*00							TGTGCCAGCAGCGGAGAGGGACAGCCAGGCACTGAAGCTTTCTTT	CASSGEGQPGTEAFF																																																																																																									45	15																						5edd81617dd6ee5ee41076e5	5edd81617dd6ee5ee41076e5	5edd81617dd6ee5ee41076e5			TRBV7	TRBV7-9	TRBJ1	TRBJ1-1	TRBD1	TRBD1
5ede426a882f65b9605be291					T				TRB	TRBV7-9*00			TRBJ1-1*00							TGTGCCAGCAGCTTTCCTGGCACTGAAGCTTTCTTT	CASSFPGTEAFF																																																																																																									36	12																						5edd81617dd6ee5ee41076e5	5edd81617dd6ee5ee41076e5	5edd81617dd6ee5ee41076e5			TRBV7	TRBV7-9	TRBJ1	TRBJ1-1
5ede426a882f65b9605be497					T				TRB	TRBV12-3*00	TRBD1*00		TRBJ1-1*00							TGTGCCAGCAGTCCTACCCGGGACAGGCCGGGAACTGAAGCTTTCTTT	CASSPTRDRPGTEAFF																																																																																																									48	16																						5edd81617dd6ee5ee41076e5	5edd81617dd6ee5ee41076e5	5edd81617dd6ee5ee41076e5			TRBV12	TRBV12-3	TRBJ1	TRBJ1-1	TRBD1	TRBD1
5ede426a882f65b9605be818					T				TRB	TRBV7-9*00			TRBJ1-1*00							TGTGCCAGCAGCTTTCCTGGCACTGAAGCTTTCTTT	CASSFPGTEAFF																																																																																																									36	12																						5edd81617dd6ee5ee41076e5	5edd81617dd6ee5ee41076e5	5edd81617dd6ee5ee41076e5			TRBV7	TRBV7-9	TRBJ1	TRBJ1-1
5ede426a882f65b9605bf656					T				TRB	TRBV19*00	TRBD1*00		TRBJ1-1*00							TGTGCCAGTACTACCCCCGGGACTGAAGCTTTCTTT	CASTTPGTEAFF																																																																																																									36	12																						5edd81617dd6ee5ee41076e5	5edd81617dd6ee5ee41076e5	5edd81617dd6ee5ee41076e5			TRBV19	TRBV19	TRBJ1	TRBJ1-1	TRBD1	TRBD1
5ede426a882f65b9605bf7bf					T				TRB	TRBV7-2*00	TRBD1*00		TRBJ1-1*00							TGTGCCAGCAGCTTAGTACGGGGGCCGGGCACTGAAGCTTTCTTT	CASSLVRGPGTEAFF																																																																																																									45	15																						5edd81617dd6ee5ee41076e5	5edd81617dd6ee5ee41076e5	5edd81617dd6ee5ee41076e5			TRBV7	TRBV7-2	TRBJ1	TRBJ1-1	TRBD1	TRBD1
5ede426a882f65b9605c042c					T				TRB	TRBV12-3*00	TRBD1*00		TRBJ1-1*00							TGTGCCAGCGTGACACCAGGGACTGAAGCTTTCTTT	CASVTPGTEAFF																																																																																																									36	12																						5edd81617dd6ee5ee41076e5	5edd81617dd6ee5ee41076e5	5edd81617dd6ee5ee41076e5			TRBV12	TRBV12-3	TRBJ1	TRBJ1-1	TRBD1	TRBD1
5ede426a882f65b9605c0642					T				TRB	TRBV20-1*00	TRBD1*00		TRBJ1-1*00							TGCAGTGCCCCAGTTGGGGGGCCGGGGACTGAAGCTTTCTTT	CSAPVGGPGTEAFF																																																																																																									42	14																						5edd81617dd6ee5ee41076e5	5edd81617dd6ee5ee41076e5	5edd81617dd6ee5ee41076e5			TRBV20	TRBV20-1	TRBJ1	TRBJ1-1	TRBD1	TRBD1
5ede426a882f65b9605c0a22					T				TRB	TRBV7-9*00			TRBJ1-1*00							TGTGCCAGCAGCTTTCCTGGCACTGAAGCTTTCTTT	CASSFPGTEAFF																																																																																																									36	12																						5edd81617dd6ee5ee41076e5	5edd81617dd6ee5ee41076e5	5edd81617dd6ee5ee41076e5			TRBV7	TRBV7-9	TRBJ1	TRBJ1-1
5ede426a882f65b9605c107e					T				TRB	TRBV7-9*00			TRBJ1-1*00							TGTGCCAGCAGCTTTCCTGGCACTGAAGCTTTCTTT	CASSFPGTEAFF																																																																																																									36	12																						5edd81617dd6ee5ee41076e5	5edd81617dd6ee5ee41076e5	5edd81617dd6ee5ee41076e5			TRBV7	TRBV7-9	TRBJ1	TRBJ1-1
5ede426a882f65b9605c178f					T				TRB	TRBV7-9*00			TRBJ1-1*00							TGTGCCAGCAGCTTTCCTGGCACTGAAGCTTTCTTT	CASSFPGTEAFF																																																																																																									36	12																						5edd81617dd6ee5ee41076e5	5edd81617dd6ee5ee41076e5	5edd81617dd6ee5ee41076e5			TRBV7	TRBV7-9	TRBJ1	TRBJ1-1
5ede426a882f65b9605c22c7					T				TRB	TRBV7-9*00			TRBJ1-1*00							TGTGCCAGCAGCTTTCCTGGCACTGAAGCTTTCTTT	CASSFPGTEAFF																																																																																																									36	12																						5edd81617dd6ee5ee41076e5	5edd81617dd6ee5ee41076e5	5edd81617dd6ee5ee41076e5			TRBV7	TRBV7-9	TRBJ1	TRBJ1-1
5ede426a882f65b9605c22f7					T				TRB	TRBV30*00	TRBD1*00		TRBJ1-1*00							TGTGCCTGGACCGAACTCCCTGGCACTGAAGCTTTCTTT	CAWTELPGTEAFF																																																																																																									39	13																						5edd81617dd6ee5ee41076e5	5edd81617dd6ee5ee41076e5	5edd81617dd6ee5ee41076e5			TRBV30	TRBV30	TRBJ1	TRBJ1-1	TRBD1	TRBD1
5ede426a882f65b9605c2328					T				TRB	TRBV29-1*00	TRBD1*00		TRBJ1-1*00							TGCAGCGTTGAGACCGCGCCGGGCACTGAAGCTTTCTTT	CSVETAPGTEAFF																																																																																																									39	13																						5edd81617dd6ee5ee41076e5	5edd81617dd6ee5ee41076e5	5edd81617dd6ee5ee41076e5			TRBV29	TRBV29-1	TRBJ1	TRBJ1-1	TRBD1	TRBD1
5ede426a882f65b9605c2549					T				TRB	TRBV29-1*00	TRBD1*00		TRBJ1-1*00							TGCAGCGTTGAGGAGACAGGTCCGGGCACTGAAGCTTTCTTT	CSVEETGPGTEAFF																																																																																																									42	14																						5edd81617dd6ee5ee41076e5	5edd81617dd6ee5ee41076e5	5edd81617dd6ee5ee41076e5			TRBV29	TRBV29-1	TRBJ1	TRBJ1-1	TRBD1	TRBD1
5ede426a882f65b9605c278d					T				TRB	TRBV19*00	TRBD1*00		TRBJ1-1*00							TGTGCCAGTAGTATTCAGGGGCCGGGCACTGAAGCTTTCTTT	CASSIQGPGTEAFF																																																																																																									42	14																						5edd81617dd6ee5ee41076e5	5edd81617dd6ee5ee41076e5	5edd81617dd6ee5ee41076e5			TRBV19	TRBV19	TRBJ1	TRBJ1-1	TRBD1	TRBD1
5ede426a882f65b9605c2937					T				TRB	TRBV24-1*00	TRBD1*00		TRBJ1-1*00							TGTGCCACCAGGGATCACAGGGGTCCGGGAACTGAAGCTTTCTTT	CATRDHRGPGTEAFF																																																																																																									45	15																						5edd81617dd6ee5ee41076e5	5edd81617dd6ee5ee41076e5	5edd81617dd6ee5ee41076e5			TRBV24	TRBV24-1	TRBJ1	TRBJ1-1	TRBD1	TRBD1
5ede426a882f65b9605c484d					T				TRB	TRBV7-9*00	TRBD1*00		TRBJ1-1*00							TGTGCCAGCACTCAGGCGCCGGGAACTGAAGCTTTCTTT	CASTQAPGTEAFF																																																																																																									39	13																						5edd81617dd6ee5ee41076e5	5edd81617dd6ee5ee41076e5	5edd81617dd6ee5ee41076e5			TRBV7	TRBV7-9	TRBJ1	TRBJ1-1	TRBD1	TRBD1
5ede426a882f65b9605c6287					T				TRB	TRBV2*00	TRBD1*00		TRBJ1-1*00							TGTGCCAGCAGCGCCCTCTCACCGGGGACTGAAGCTTTCTTT	CASSALSPGTEAFF																																																																																																									42	14																						5edd81617dd6ee5ee41076e5	5edd81617dd6ee5ee41076e5	5edd81617dd6ee5ee41076e5			TRBV2	TRBV2	TRBJ1	TRBJ1-1	TRBD1	TRBD1
5ede426a882f65b9605c6400					T				TRB	TRBV7-9*00			TRBJ1-1*00							TGTGCCAGCAGCTTTCCTGGCACTGAAGCTTTCTTT	CASSFPGTEAFF																																																																																																									36	12																						5edd81617dd6ee5ee41076e5	5edd81617dd6ee5ee41076e5	5edd81617dd6ee5ee41076e5			TRBV7	TRBV7-9	TRBJ1	TRBJ1-1
5ede426a882f65b9605c6830					T				TRB	TRBV7-9*00			TRBJ1-1*00							TGTGCCAGCAGCTTTCCTGGCACTGAAGCTTTCTTT	CASSFPGTEAFF																																																																																																									36	12																						5edd81617dd6ee5ee41076e5	5edd81617dd6ee5ee41076e5	5edd81617dd6ee5ee41076e5			TRBV7	TRBV7-9	TRBJ1	TRBJ1-1
5ede42c2882f65b9605c6d56					T				TRB	TRBV27*00	TRBD2*00		TRBJ1-1*00							TGTGCCAGCAGTAGACGGGCCCCAGGCACTGAAGCTTTCTTT	CASSRRAPGTEAFF																																																																																																									42	14																						5edd81617dd6ee5ee41076e5	5edd81617dd6ee5ee41076e5	5edd81617dd6ee5ee41076e5			TRBV27	TRBV27	TRBJ1	TRBJ1-1	TRBD2	TRBD2
5ede42c2882f65b9605c733e					T				TRB	TRBV7-9*00			TRBJ1-1*00							TGTGCCAGCAGCTTTCCTGGCACTGAAGCTTTCTTT	CASSFPGTEAFF																																																																																																									36	12																						5edd81617dd6ee5ee41076e5	5edd81617dd6ee5ee41076e5	5edd81617dd6ee5ee41076e5			TRBV7	TRBV7-9	TRBJ1	TRBJ1-1
5ede42c2882f65b9605c754b					T				TRB	TRBV5-4*00	TRBD1*00		TRBJ1-1*00							TGTGCCAGCAGCTTTCCCGGAACTGAAGCTTTCTTT	CASSFPGTEAFF																																																																																																									36	12																						5edd81617dd6ee5ee41076e5	5edd81617dd6ee5ee41076e5	5edd81617dd6ee5ee41076e5			TRBV5	TRBV5-4	TRBJ1	TRBJ1-1	TRBD1	TRBD1
5ede42c2882f65b9605c80c1					T				TRB	TRBV7-9*00	TRBD1*00		TRBJ1-1*00							TGTGCCAGCAGCTTAGACCGTAAACCGGGCACTGAAGCTTTCTTT	CASSLDRKPGTEAFF																																																																																																									45	15																						5edd81617dd6ee5ee41076e5	5edd81617dd6ee5ee41076e5	5edd81617dd6ee5ee41076e5			TRBV7	TRBV7-9	TRBJ1	TRBJ1-1	TRBD1	TRBD1
5ede42c2882f65b9605c8332					T				TRB	TRBV20-1*00	TRBD1*00		TRBJ1-1*00							TGCAGTGCTGCACGGGACCCGGGAACTGAAGCTTTCTTT	CSAARDPGTEAFF																																																																																																									39	13																						5edd81617dd6ee5ee41076e5	5edd81617dd6ee5ee41076e5	5edd81617dd6ee5ee41076e5			TRBV20	TRBV20-1	TRBJ1	TRBJ1-1	TRBD1	TRBD1
5ede42c2882f65b9605c868b					T				TRB	TRBV30*00	TRBD1*00		TRBJ1-1*00							TGTGCCTGGAGAAAGGCACCGGGCACTGAAGCTTTCTTT	CAWRKAPGTEAFF																																																																																																									39	13																						5edd81617dd6ee5ee41076e5	5edd81617dd6ee5ee41076e5	5edd81617dd6ee5ee41076e5			TRBV30	TRBV30	TRBJ1	TRBJ1-1	TRBD1	TRBD1
5ede42c2882f65b9605c8c31					T				TRB	TRBV7-9*00			TRBJ1-1*00							TGTGCCAGCAGCTTTCCTGGCACTGAAGCTTTCTTT	CASSFPGTEAFF																																																																																																									36	12																						5edd81617dd6ee5ee41076e5	5edd81617dd6ee5ee41076e5	5edd81617dd6ee5ee41076e5			TRBV7	TRBV7-9	TRBJ1	TRBJ1-1
5ede42c2882f65b9605c922a					T				TRB	TRBV5-1*00	TRBD2*00		TRBJ1-1*00							TGCGCCAGTTCCTCCACCGGGGGGCCTGGCACTGAAGCTTTCTTT	CASSSTGGPGTEAFF																																																																																																									45	15																						5edd81617dd6ee5ee41076e5	5edd81617dd6ee5ee41076e5	5edd81617dd6ee5ee41076e5			TRBV5	TRBV5-1	TRBJ1	TRBJ1-1	TRBD2	TRBD2
5ede42c2882f65b9605c94d1					T				TRB	TRBV19*00	TRBD1*00		TRBJ1-1*00							TGTGCCAGTACCCTCCAGGGGGGAACCCCAGGGACTGAAGCTTTCTTT	CASTLQGGTPGTEAFF																																																																																																									48	16																						5edd81617dd6ee5ee41076e5	5edd81617dd6ee5ee41076e5	5edd81617dd6ee5ee41076e5			TRBV19	TRBV19	TRBJ1	TRBJ1-1	TRBD1	TRBD1
5ede42c2882f65b9605c9562					T				TRB	TRBV7-9*00			TRBJ1-1*00							TGTGCCAGCAGCTTTCCTGGCACTGAAGCTTTCTTT	CASSFPGTEAFF																																																																																																									36	12																						5edd81617dd6ee5ee41076e5	5edd81617dd6ee5ee41076e5	5edd81617dd6ee5ee41076e5			TRBV7	TRBV7-9	TRBJ1	TRBJ1-1
5ede42c2882f65b9605c95e3					T				TRB	TRBV7-9*00			TRBJ1-1*00							TGTGCCAGCAGCTTTCCTGGCACTGAAGCTTTCTTT	CASSFPGTEAFF																																																																																																									36	12																						5edd81617dd6ee5ee41076e5	5edd81617dd6ee5ee41076e5	5edd81617dd6ee5ee41076e5			TRBV7	TRBV7-9	TRBJ1	TRBJ1-1
5ede42c3882f65b9605ca064					T				TRB	TRBV5-1*00	TRBD1*00		TRBJ1-1*00							TGCGCCAGCAGCTTCGTTCCCGGAACTGAAGCTTTCTTT	CASSFVPGTEAFF																																																																																																									39	13																						5edd81617dd6ee5ee41076e5	5edd81617dd6ee5ee41076e5	5edd81617dd6ee5ee41076e5			TRBV5	TRBV5-1	TRBJ1	TRBJ1-1	TRBD1	TRBD1
5ede42c3882f65b9605ca1f9					T				TRB	TRBV7-9*00			TRBJ1-1*00							TGTGCCAGCAGCTTTCCTGGCACTGAAGCTTTCTTT	CASSFPGTEAFF																																																																																																									36	12																						5edd81617dd6ee5ee41076e5	5edd81617dd6ee5ee41076e5	5edd81617dd6ee5ee41076e5			TRBV7	TRBV7-9	TRBJ1	TRBJ1-1
5ede42c3882f65b9605ca425					T				TRB	TRBV29-1*00	TRBD1*00		TRBJ1-1*00							TGCAGCGTTGAACTCCCGGGCACTGAAGCTTTCTTT	CSVELPGTEAFF																																																																																																									36	12																						5edd81617dd6ee5ee41076e5	5edd81617dd6ee5ee41076e5	5edd81617dd6ee5ee41076e5			TRBV29	TRBV29-1	TRBJ1	TRBJ1-1	TRBD1	TRBD1
5ede42c3882f65b9605ca6ec					T				TRB	TRBV20-1*00			TRBJ1-1*00							TGCAGTGCTCTGAGGCCAGGAACTGAAGCTTTCTTT	CSALRPGTEAFF																																																																																																									36	12																						5edd81617dd6ee5ee41076e5	5edd81617dd6ee5ee41076e5	5edd81617dd6ee5ee41076e5			TRBV20	TRBV20-1	TRBJ1	TRBJ1-1
5ede42c3882f65b9605cab52					T				TRB	TRBV27*00	TRBD1*00		TRBJ1-1*00							TGTGCCAGCGGAGGACAGGGGGCGCCGGGCACTGAAGCTTTCTTT	CASGGQGAPGTEAFF																																																																																																									45	15																						5edd81617dd6ee5ee41076e5	5edd81617dd6ee5ee41076e5	5edd81617dd6ee5ee41076e5			TRBV27	TRBV27	TRBJ1	TRBJ1-1	TRBD1	TRBD1
5ede42c3882f65b9605cb0ed					T				TRB	TRBV12-3*00	TRBD1*00		TRBJ1-1*00							TGTGCCAGCAGTCAGGGGGGACGGCCGGGGACTGAAGCTTTCTTT	CASSQGGRPGTEAFF																																																																																																									45	15																						5edd81617dd6ee5ee41076e5	5edd81617dd6ee5ee41076e5	5edd81617dd6ee5ee41076e5			TRBV12	TRBV12-3	TRBJ1	TRBJ1-1	TRBD1	TRBD1
5ede42c3882f65b9605cbda2					T				TRB	TRBV6-5*00	TRBD1*00		TRBJ1-1*00							TGTGCCAGCAGCCGCCCCCCAGGGACTGAAGCTTTCTTT	CASSRPPGTEAFF																																																																																																									39	13																						5edd81617dd6ee5ee41076e5	5edd81617dd6ee5ee41076e5	5edd81617dd6ee5ee41076e5			TRBV6	TRBV6-5	TRBJ1	TRBJ1-1	TRBD1	TRBD1
5ede42c3882f65b9605cd008					T				TRB	TRBV5-1*00	TRBD1*00		TRBJ1-1*00							TGCGCCAGCAGCTTGACGCCGGGCACTGAAGCTTTCTTT	CASSLTPGTEAFF																																																																																																									39	13																						5edd81617dd6ee5ee41076e5	5edd81617dd6ee5ee41076e5	5edd81617dd6ee5ee41076e5			TRBV5	TRBV5-1	TRBJ1	TRBJ1-1	TRBD1	TRBD1
5ede42c3882f65b9605cd971					T				TRB	TRBV29-1*00	TRBD1*00		TRBJ1-1*00							TGCAGCGTTGAACTCCCGGGCACTGAAGCTTTCTTT	CSVELPGTEAFF																																																																																																									36	12																						5edd81617dd6ee5ee41076e5	5edd81617dd6ee5ee41076e5	5edd81617dd6ee5ee41076e5			TRBV29	TRBV29-1	TRBJ1	TRBJ1-1	TRBD1	TRBD1
5ede42c3882f65b9605cd987					T				TRB	TRBV29-1*00	TRBD1*00		TRBJ1-1*00							TGCAGCGTTGAACTCCCGGGCACTGAAGCTTTCTTT	CSVELPGTEAFF																																																																																																									36	12																						5edd81617dd6ee5ee41076e5	5edd81617dd6ee5ee41076e5	5edd81617dd6ee5ee41076e5			TRBV29	TRBV29-1	TRBJ1	TRBJ1-1	TRBD1	TRBD1
5ede42c3882f65b9605cde05					T				TRB	TRBV7-9*00			TRBJ1-1*00							TGTGCCAGCAGCTTTCCTGGCACTGAAGCTTTCTTT	CASSFPGTEAFF																																																																																																									36	12																						5edd81617dd6ee5ee41076e5	5edd81617dd6ee5ee41076e5	5edd81617dd6ee5ee41076e5			TRBV7	TRBV7-9	TRBJ1	TRBJ1-1
5ede42c3882f65b9605cee8f					T				TRB	TRBV12-3*00	TRBD1*00		TRBJ1-1*00							TGTGCCAGCAGTTTCGGGATCCCTGGGACTGAAGCTTTCTTT	CASSFGIPGTEAFF																																																																																																									42	14																						5edd81617dd6ee5ee41076e5	5edd81617dd6ee5ee41076e5	5edd81617dd6ee5ee41076e5			TRBV12	TRBV12-3	TRBJ1	TRBJ1-1	TRBD1	TRBD1
5ede42c3882f65b9605cf5dc					T				TRB	TRBV7-9*00			TRBJ1-1*00							TGTGCCAGCAGCTTTCCTGGCACTGAAGCTTTCTTT	CASSFPGTEAFF																																																																																																									36	12																						5edd81617dd6ee5ee41076e5	5edd81617dd6ee5ee41076e5	5edd81617dd6ee5ee41076e5			TRBV7	TRBV7-9	TRBJ1	TRBJ1-1
5ede42c3882f65b9605cfcb9					T				TRB	TRBV14*00	TRBD1*00		TRBJ1-1*00							TGTGCCAGCAGCCGGACAGGGTTTAACCCGGGCACTGAAGCTTTCTTT	CASSRTGFNPGTEAFF																																																																																																									48	16																						5edd81617dd6ee5ee41076e5	5edd81617dd6ee5ee41076e5	5edd81617dd6ee5ee41076e5			TRBV14	TRBV14	TRBJ1	TRBJ1-1	TRBD1	TRBD1
5ede42c3882f65b9605cff02					T				TRB	TRBV19*00	TRBD1*00		TRBJ1-1*00							TGTGCCAGTAGTATGTACAGGGGGCCAGGCACTGAAGCTTTCTTT	CASSMYRGPGTEAFF																																																																																																									45	15																						5edd81617dd6ee5ee41076e5	5edd81617dd6ee5ee41076e5	5edd81617dd6ee5ee41076e5			TRBV19	TRBV19	TRBJ1	TRBJ1-1	TRBD1	TRBD1
5ede42c3882f65b9605cff0f					T				TRB	TRBV29-1*00	TRBD1*00		TRBJ1-1*00							TGCAGCGTTGAACTCCCGGGCACTGAAGCTTTCTTT	CSVELPGTEAFF																																																																																																									36	12																						5edd81617dd6ee5ee41076e5	5edd81617dd6ee5ee41076e5	5edd81617dd6ee5ee41076e5			TRBV29	TRBV29-1	TRBJ1	TRBJ1-1	TRBD1	TRBD1
5ede42c3882f65b9605d0797					T				TRB	TRBV7-2*00	TRBD1*00		TRBJ1-1*00							TGTGCCAGCAGCTTAGGGCTCCCTGGCACTGAAGCTTTCTTT	CASSLGLPGTEAFF																																																																																																									42	14																						5edd81617dd6ee5ee41076e5	5edd81617dd6ee5ee41076e5	5edd81617dd6ee5ee41076e5			TRBV7	TRBV7-2	TRBJ1	TRBJ1-1	TRBD1	TRBD1
5ede42c3882f65b9605d0e01					T				TRB	TRBV20-1*00	TRBD1*00		TRBJ1-1*00							TGCAGTGAACGGGGGCCTGGAACTGAAGCTTTCTTT	CSERGPGTEAFF																																																																																																									36	12																						5edd81617dd6ee5ee41076e5	5edd81617dd6ee5ee41076e5	5edd81617dd6ee5ee41076e5			TRBV20	TRBV20-1	TRBJ1	TRBJ1-1	TRBD1	TRBD1
5ede42c3882f65b9605d1747					T				TRB	TRBV24-1*00	TRBD1*00		TRBJ1-1*00							TGTGCCACCAGTTCGACAGGCTCCAACCCTGGGACTGAAGCTTTCTTT	CATSSTGSNPGTEAFF																																																																																																									48	16																						5edd81617dd6ee5ee41076e5	5edd81617dd6ee5ee41076e5	5edd81617dd6ee5ee41076e5			TRBV24	TRBV24-1	TRBJ1	TRBJ1-1	TRBD1	TRBD1
5ede42c3882f65b9605d1962					T				TRB	TRBV7-9*00			TRBJ1-1*00							TGTGCCAGCAGCTTTCCTGGCACTGAAGCTTTCTTT	CASSFPGTEAFF																																																																																																									36	12																						5edd81617dd6ee5ee41076e5	5edd81617dd6ee5ee41076e5	5edd81617dd6ee5ee41076e5			TRBV7	TRBV7-9	TRBJ1	TRBJ1-1
5ede42c3882f65b9605d1a7b					T				TRB	TRBV7-9*00			TRBJ1-1*00							TGTGCCAGCAGCTTTCCTGGCACTGAAGCTTTCTTT	CASSFPGTEAFF																																																																																																									36	12																						5edd81617dd6ee5ee41076e5	5edd81617dd6ee5ee41076e5	5edd81617dd6ee5ee41076e5			TRBV7	TRBV7-9	TRBJ1	TRBJ1-1
5ede42c3882f65b9605d1e1c					T				TRB	TRBV5-4*00	TRBD1*00		TRBJ1-1*00							TGTGCCAGCAGCTTGCCGGGCACTGAAGCTTTCTTT	CASSLPGTEAFF																																																																																																									36	12																						5edd81617dd6ee5ee41076e5	5edd81617dd6ee5ee41076e5	5edd81617dd6ee5ee41076e5			TRBV5	TRBV5-4	TRBJ1	TRBJ1-1	TRBD1	TRBD1
5ede42c3882f65b9605d1eec					T				TRB	TRBV7-9*00			TRBJ1-1*00							TGTGCCAGCAGCTTTCCTGGCACTGAAGCTTTCTTT	CASSFPGTEAFF																																																																																																									36	12																						5edd81617dd6ee5ee41076e5	5edd81617dd6ee5ee41076e5	5edd81617dd6ee5ee41076e5			TRBV7	TRBV7-9	TRBJ1	TRBJ1-1
5ede42c3882f65b9605d225a					T				TRB	TRBV7-9*00			TRBJ1-1*00							TGTGCCAGCAGCTTTCCTGGCACTGAAGCTTTCTTT	CASSFPGTEAFF																																																																																																									36	12																						5edd81617dd6ee5ee41076e5	5edd81617dd6ee5ee41076e5	5edd81617dd6ee5ee41076e5			TRBV7	TRBV7-9	TRBJ1	TRBJ1-1
5ede42c3882f65b9605d2c3c					T				TRB	TRBV27*00	TRBD1*00		TRBJ1-1*00							TGTGCCAGCAGTCCACAGGGGCCGGGCACTGAAGCTTTCTTT	CASSPQGPGTEAFF																																																																																																									42	14																						5edd81617dd6ee5ee41076e5	5edd81617dd6ee5ee41076e5	5edd81617dd6ee5ee41076e5			TRBV27	TRBV27	TRBJ1	TRBJ1-1	TRBD1	TRBD1
5ede42c3882f65b9605d3612					T				TRB	TRBV7-9*00			TRBJ1-1*00							TGTGCCAGCAGCTTTCCTGGCACTGAAGCTTTCTTT	CASSFPGTEAFF																																																																																																									36	12																						5edd81617dd6ee5ee41076e5	5edd81617dd6ee5ee41076e5	5edd81617dd6ee5ee41076e5			TRBV7	TRBV7-9	TRBJ1	TRBJ1-1
5ede42c3882f65b9605d3705					T				TRB	TRBV7-9*00			TRBJ1-1*00							TGTGCCAGCAGCTTTCCTGGCACTGAAGCTTTCTTT	CASSFPGTEAFF																																																																																																									36	12																						5edd81617dd6ee5ee41076e5	5edd81617dd6ee5ee41076e5	5edd81617dd6ee5ee41076e5			TRBV7	TRBV7-9	TRBJ1	TRBJ1-1
5ede42c3882f65b9605d4f3c					T				TRB	TRBV7-9*00			TRBJ1-1*00							TGTGCCAGCAGCTTTCCTGGCACTGAAGCTTTCTTT	CASSFPGTEAFF																																																																																																									36	12																						5edd81617dd6ee5ee41076e5	5edd81617dd6ee5ee41076e5	5edd81617dd6ee5ee41076e5			TRBV7	TRBV7-9	TRBJ1	TRBJ1-1
5ede42c3882f65b9605d51b8					T				TRB	TRBV7-9*00			TRBJ1-1*00							TGTGCCAGCAGCTTTCCTGGCACTGAAGCTTTCTTT	CASSFPGTEAFF																																																																																																									36	12																						5edd81617dd6ee5ee41076e5	5edd81617dd6ee5ee41076e5	5edd81617dd6ee5ee41076e5			TRBV7	TRBV7-9	TRBJ1	TRBJ1-1
5ede42c3882f65b9605d5fbf					T				TRB	TRBV7-9*00			TRBJ1-1*00							TGTGCCAGCAGCTTTCCTGGCACTGAAGCTTTCTTT	CASSFPGTEAFF																																																																																																									36	12																						5edd81617dd6ee5ee41076e5	5edd81617dd6ee5ee41076e5	5edd81617dd6ee5ee41076e5			TRBV7	TRBV7-9	TRBJ1	TRBJ1-1
5ede42c3882f65b9605d66d4					T				TRB	TRBV7-9*00			TRBJ1-1*00							TGTGCCAGCAGCTTTCCTGGCACTGAAGCTTTCTTT	CASSFPGTEAFF																																																																																																									36	12																						5edd81617dd6ee5ee41076e5	5edd81617dd6ee5ee41076e5	5edd81617dd6ee5ee41076e5			TRBV7	TRBV7-9	TRBJ1	TRBJ1-1
5ede42c3882f65b9605d73bc					T				TRB	TRBV20-1*00	TRBD1*00		TRBJ1-1*00							TGCAGTGCCCCAGTTGGGGGGCCGGGGACTGAAGCTTTCTTT	CSAPVGGPGTEAFF																																																																																																									42	14																						5edd81617dd6ee5ee41076e5	5edd81617dd6ee5ee41076e5	5edd81617dd6ee5ee41076e5			TRBV20	TRBV20-1	TRBJ1	TRBJ1-1	TRBD1	TRBD1
5ede42c3882f65b9605d7946					T				TRB	TRBV7-9*00			TRBJ1-1*00							TGTGCCAGCAGCTTTCCTGGCACTGAAGCTTTCTTT	CASSFPGTEAFF																																																																																																									36	12																						5edd81617dd6ee5ee41076e5	5edd81617dd6ee5ee41076e5	5edd81617dd6ee5ee41076e5			TRBV7	TRBV7-9	TRBJ1	TRBJ1-1
5ede42c3882f65b9605d7a53					T				TRB	TRBV29-1*00	TRBD1*00		TRBJ1-1*00							TGCAGCGCAAAACCGGGCACTGAAGCTTTCTTT	CSAKPGTEAFF																																																																																																									33	11																						5edd81617dd6ee5ee41076e5	5edd81617dd6ee5ee41076e5	5edd81617dd6ee5ee41076e5			TRBV29	TRBV29-1	TRBJ1	TRBJ1-1	TRBD1	TRBD1
5ede42c3882f65b9605d7c67					T				TRB	TRBV7-9*00			TRBJ1-1*00							TGTGCCAGCAGCTTTCCTGGCACTGAAGCTTTCTTT	CASSFPGTEAFF																																																																																																									36	12																						5edd81617dd6ee5ee41076e5	5edd81617dd6ee5ee41076e5	5edd81617dd6ee5ee41076e5			TRBV7	TRBV7-9	TRBJ1	TRBJ1-1
5ede42c3882f65b9605d8607					T				TRB	TRBV5-1*00	TRBD1*00		TRBJ1-1*00							TGCGCCAGCAGCTCTGGGGCCCCGGGCACTGAAGCTTTCTTT	CASSSGAPGTEAFF																																																																																																									42	14																						5edd81617dd6ee5ee41076e5	5edd81617dd6ee5ee41076e5	5edd81617dd6ee5ee41076e5			TRBV5	TRBV5-1	TRBJ1	TRBJ1-1	TRBD1	TRBD1
5ede42c3882f65b9605d87f9					T				TRB	TRBV7-9*00			TRBJ1-1*00							TGTGCCAGCAGCTTTCCTGGCACTGAAGCTTTCTTT	CASSFPGTEAFF																																																																																																									36	12																						5edd81617dd6ee5ee41076e5	5edd81617dd6ee5ee41076e5	5edd81617dd6ee5ee41076e5			TRBV7	TRBV7-9	TRBJ1	TRBJ1-1
5ede42c3882f65b9605d8b6a					T				TRB	TRBV9*00	TRBD1*00		TRBJ1-1*00							TGTGCCAGCAGCGTTGGACACCCAGGGACTGAAGCTTTCTTT	CASSVGHPGTEAFF																																																																																																									42	14																						5edd81617dd6ee5ee41076e5	5edd81617dd6ee5ee41076e5	5edd81617dd6ee5ee41076e5			TRBV9	TRBV9	TRBJ1	TRBJ1-1	TRBD1	TRBD1
5ede42c3882f65b9605d8cbe					T				TRB	TRBV25-1*00	TRBD1*00		TRBJ1-1*00							TGTGCCAGCTCTTACCCGGGAACTGAAGCTTTCTTT	CASSYPGTEAFF																																																																																																									36	12																						5edd81617dd6ee5ee41076e5	5edd81617dd6ee5ee41076e5	5edd81617dd6ee5ee41076e5			TRBV25	TRBV25-1	TRBJ1	TRBJ1-1	TRBD1	TRBD1
5ede42c3882f65b9605d9636					T				TRB	TRBV7-9*00			TRBJ1-1*00							TGTGCCAGCAGCTTTCCTGGCACTGAAGCTTTCTTT	CASSFPGTEAFF																																																																																																									36	12																						5edd81617dd6ee5ee41076e5	5edd81617dd6ee5ee41076e5	5edd81617dd6ee5ee41076e5			TRBV7	TRBV7-9	TRBJ1	TRBJ1-1
5ede42c3882f65b9605d9fcc					T				TRB	TRBV19*00	TRBD1*00		TRBJ1-1*00							TGTGCCAGTAGTATGAACCTCCCGGGCACTGAAGCTTTCTTT	CASSMNLPGTEAFF																																																																																																									42	14																						5edd81617dd6ee5ee41076e5	5edd81617dd6ee5ee41076e5	5edd81617dd6ee5ee41076e5			TRBV19	TRBV19	TRBJ1	TRBJ1-1	TRBD1	TRBD1
5ede42c3882f65b9605da48c					T				TRB	TRBV7-9*00			TRBJ1-1*00							TGTGCCAGCAGCTTTCCTGGCACTGAAGCTTTCTTT	CASSFPGTEAFF																																																																																																									36	12																						5edd81617dd6ee5ee41076e5	5edd81617dd6ee5ee41076e5	5edd81617dd6ee5ee41076e5			TRBV7	TRBV7-9	TRBJ1	TRBJ1-1
5ede42c3882f65b9605da72b					T				TRB	TRBV20-1*00	TRBD2*00		TRBJ1-1*00							TGCAGTGCTCCGGCGGGGGGGCCGGGGACTGAAGCTTTCTTT	CSAPAGGPGTEAFF																																																																																																									42	14																						5edd81617dd6ee5ee41076e5	5edd81617dd6ee5ee41076e5	5edd81617dd6ee5ee41076e5			TRBV20	TRBV20-1	TRBJ1	TRBJ1-1	TRBD2	TRBD2
5ede42c3882f65b9605da90e					T				TRB	TRBV7-9*00			TRBJ1-1*00							TGTGCCAGCAGCTTTCCTGGCACTGAAGCTTTCTTT	CASSFPGTEAFF																																																																																																									36	12																						5edd81617dd6ee5ee41076e5	5edd81617dd6ee5ee41076e5	5edd81617dd6ee5ee41076e5			TRBV7	TRBV7-9	TRBJ1	TRBJ1-1
5ede42c3882f65b9605daac8					T				TRB	TRBV7-9*00			TRBJ1-1*00							TGTGCCAGCAGCTTTCCTGGCACTGAAGCTTTCTTT	CASSFPGTEAFF																																																																																																									36	12																						5edd81617dd6ee5ee41076e5	5edd81617dd6ee5ee41076e5	5edd81617dd6ee5ee41076e5			TRBV7	TRBV7-9	TRBJ1	TRBJ1-1
5ede42c3882f65b9605db18e					T				TRB	TRBV20-1*00	TRBD1*00		TRBJ1-1*00							TGCAGTGCCCCAGTTGGGGGGCCGGGGACTGAAGCTTTCTTT	CSAPVGGPGTEAFF																																																																																																									42	14																						5edd81617dd6ee5ee41076e5	5edd81617dd6ee5ee41076e5	5edd81617dd6ee5ee41076e5			TRBV20	TRBV20-1	TRBJ1	TRBJ1-1	TRBD1	TRBD1
5ede42c3882f65b9605db1d1					T				TRB	TRBV7-9*00			TRBJ1-1*00							TGTGCCAGCAGCTTTCCTGGCACTGAAGCTTTCTTT	CASSFPGTEAFF																																																																																																									36	12																						5edd81617dd6ee5ee41076e5	5edd81617dd6ee5ee41076e5	5edd81617dd6ee5ee41076e5			TRBV7	TRBV7-9	TRBJ1	TRBJ1-1
5ede42c3882f65b9605db5c4					T				TRB	TRBV30*00	TRBD1*00		TRBJ1-1*00							TGTGCCTGGACCCCAGATCCGGGTACTGAAGCTTTCTTT	CAWTPDPGTEAFF																																																																																																									39	13																						5edd81617dd6ee5ee41076e5	5edd81617dd6ee5ee41076e5	5edd81617dd6ee5ee41076e5			TRBV30	TRBV30	TRBJ1	TRBJ1-1	TRBD1	TRBD1
5ede42c3882f65b9605dbcca					T				TRB	TRBV7-9*00			TRBJ1-1*00							TGTGCCAGCAGCGGTCTGCCTGGGACTGAAGCTTTCTTT	CASSGLPGTEAFF																																																																																																									39	13																						5edd81617dd6ee5ee41076e5	5edd81617dd6ee5ee41076e5	5edd81617dd6ee5ee41076e5			TRBV7	TRBV7-9	TRBJ1	TRBJ1-1
5ede42c3882f65b9605dc1de					T				TRB	TRBV9*00	TRBD1*00		TRBJ1-1*00							TGTGCCAGCAGCGTAGAATCCAGGCCGGGGACTGAAGCTTTCTTT	CASSVESRPGTEAFF																																																																																																									45	15																						5edd81617dd6ee5ee41076e5	5edd81617dd6ee5ee41076e5	5edd81617dd6ee5ee41076e5			TRBV9	TRBV9	TRBJ1	TRBJ1-1	TRBD1	TRBD1
5ede42c3882f65b9605dd531					T				TRB	TRBV5-1*00	TRBD2*00		TRBJ1-1*00							TGCGCCAGCAGCTTGGGGGGTCCTCCGGGAACTGAAGCTTTCTTT	CASSLGGPPGTEAFF																																																																																																									45	15																						5edd81617dd6ee5ee41076e5	5edd81617dd6ee5ee41076e5	5edd81617dd6ee5ee41076e5			TRBV5	TRBV5-1	TRBJ1	TRBJ1-1	TRBD2	TRBD2
5ede42c3882f65b9605dd895					T				TRB	TRBV7-9*00			TRBJ1-1*00							TGTGCCAGAAGCTTTCCTGGCACTGAAGCTTTCTTT	CARSFPGTEAFF																																																																																																									36	12																						5edd81617dd6ee5ee41076e5	5edd81617dd6ee5ee41076e5	5edd81617dd6ee5ee41076e5			TRBV7	TRBV7-9	TRBJ1	TRBJ1-1
5ede42c3882f65b9605de74f					T				TRB	TRBV20-1*00	TRBD2*00		TRBJ1-1*00							TGCAGTGCTCCGGCGGGGGGGCCGGGGACTGAAGCTTTCTTT	CSAPAGGPGTEAFF																																																																																																									42	14																						5edd81617dd6ee5ee41076e5	5edd81617dd6ee5ee41076e5	5edd81617dd6ee5ee41076e5			TRBV20	TRBV20-1	TRBJ1	TRBJ1-1	TRBD2	TRBD2
5ede42c4882f65b9605df087					T				TRB	TRBV7-9*00			TRBJ1-1*00							TGTGCCAGCAGCTTTCCTGGCACTGAAGCTTTCTTT	CASSFPGTEAFF																																																																																																									36	12																						5edd81617dd6ee5ee41076e5	5edd81617dd6ee5ee41076e5	5edd81617dd6ee5ee41076e5			TRBV7	TRBV7-9	TRBJ1	TRBJ1-1
5ede431c882f65b9605df60b					T				TRB	TRBV7-9*00			TRBJ1-1*00							TGTGCCAGCAGCTTTCCTGGCACTGAAGCTTTCTTT	CASSFPGTEAFF																																																																																																									36	12																						5edd81617dd6ee5ee41076e5	5edd81617dd6ee5ee41076e5	5edd81617dd6ee5ee41076e5			TRBV7	TRBV7-9	TRBJ1	TRBJ1-1
5ede431c882f65b9605df692					T				TRB	TRBV7-9*00	TRBD1*00		TRBJ1-1*00							TGTGCCAGCAGCTTTCCGGGCACTGAAGCTTTCTTT	CASSFPGTEAFF																																																																																																									36	12																						5edd81617dd6ee5ee41076e5	5edd81617dd6ee5ee41076e5	5edd81617dd6ee5ee41076e5			TRBV7	TRBV7-9	TRBJ1	TRBJ1-1	TRBD1	TRBD1
5ede431c882f65b9605dff2d					T				TRB	TRBV7-9*00			TRBJ1-1*00							TGTGCCAGCAGCTTTCCTGGCACTGAAGCTTTCTTT	CASSFPGTEAFF																																																																																																									36	12																						5edd81617dd6ee5ee41076e5	5edd81617dd6ee5ee41076e5	5edd81617dd6ee5ee41076e5			TRBV7	TRBV7-9	TRBJ1	TRBJ1-1
5ede431c882f65b9605dff92					T				TRB	TRBV7-2*00	TRBD2*00		TRBJ1-1*00							TGTGCCAGCAGCTGGGGGAGGGCTCCAGGCACTGAAGCTTTCTTT	CASSWGRAPGTEAFF																																																																																																									45	15																						5edd81617dd6ee5ee41076e5	5edd81617dd6ee5ee41076e5	5edd81617dd6ee5ee41076e5			TRBV7	TRBV7-2	TRBJ1	TRBJ1-1	TRBD2	TRBD2
5ede431c882f65b9605e0656					T				TRB	TRBV27*00	TRBD1*00		TRBJ1-1*00							TGTGCCAGCAGTTTATCTGCAGGCCCCGGAACTGAAGCTTTCTTT	CASSLSAGPGTEAFF																																																																																																									45	15																						5edd81617dd6ee5ee41076e5	5edd81617dd6ee5ee41076e5	5edd81617dd6ee5ee41076e5			TRBV27	TRBV27	TRBJ1	TRBJ1-1	TRBD1	TRBD1
5ede431c882f65b9605e0cf4					T				TRB	TRBV5-1*00	TRBD2*00		TRBJ1-1*00							TGCGCCAGCAGCCTGGCGGGGGGGCCCGGTACTGAAGCTTTCTTT	CASSLAGGPGTEAFF																																																																																																									45	15																						5edd81617dd6ee5ee41076e5	5edd81617dd6ee5ee41076e5	5edd81617dd6ee5ee41076e5			TRBV5	TRBV5-1	TRBJ1	TRBJ1-1	TRBD2	TRBD2
5ede431c882f65b9605e11f1					T				TRB	TRBV12-3*00	TRBD1*00		TRBJ1-1*00							TGTGCCAGCAGTTTACGCCCCGGCACTGAAGCTTTCTTT	CASSLRPGTEAFF																																																																																																									39	13																						5edd81617dd6ee5ee41076e5	5edd81617dd6ee5ee41076e5	5edd81617dd6ee5ee41076e5			TRBV12	TRBV12-3	TRBJ1	TRBJ1-1	TRBD1	TRBD1
5ede431c882f65b9605e15e5					T				TRB	TRBV7-9*00			TRBJ1-1*00							TGTGCCAGCAGCTTTCCTGGCACTGAAGCTTTCTTT	CASSFPGTEAFF																																																																																																									36	12																						5edd81617dd6ee5ee41076e5	5edd81617dd6ee5ee41076e5	5edd81617dd6ee5ee41076e5			TRBV7	TRBV7-9	TRBJ1	TRBJ1-1
5ede431c882f65b9605e1ac0					T				TRB	TRBV7-8*00	TRBD1*00		TRBJ1-1*00							TGTGCCAGCAGCTTAGTACCGGGGACCGAAGCTTTCTTT	CASSLVPGTEAFF																																																																																																									39	13																						5edd81617dd6ee5ee41076e5	5edd81617dd6ee5ee41076e5	5edd81617dd6ee5ee41076e5			TRBV7	TRBV7-8	TRBJ1	TRBJ1-1	TRBD1	TRBD1
5ede431c882f65b9605e1f30					T				TRB	TRBV7-9*00			TRBJ1-1*00							TGTGCCAGCAGCTTTCCTGGCACTGAAGCTTTCTTT	CASSFPGTEAFF																																																																																																									36	12																						5edd81617dd6ee5ee41076e5	5edd81617dd6ee5ee41076e5	5edd81617dd6ee5ee41076e5			TRBV7	TRBV7-9	TRBJ1	TRBJ1-1
5ede431c882f65b9605e2244					T				TRB	TRBV7-9*00			TRBJ1-1*00							TGTGCCAGCAGCTTTCCTGGCACTGAAGCTTTCTTT	CASSFPGTEAFF																																																																																																									36	12																						5edd81617dd6ee5ee41076e5	5edd81617dd6ee5ee41076e5	5edd81617dd6ee5ee41076e5			TRBV7	TRBV7-9	TRBJ1	TRBJ1-1
5ede431c882f65b9605e2396					T				TRB	TRBV20-1*00	TRBD1*00		TRBJ1-1*00							TGCAGTGCTTACAGGGGGCCGGGCACTGAAGCTTTCTTT	CSAYRGPGTEAFF																																																																																																									39	13																						5edd81617dd6ee5ee41076e5	5edd81617dd6ee5ee41076e5	5edd81617dd6ee5ee41076e5			TRBV20	TRBV20-1	TRBJ1	TRBJ1-1	TRBD1	TRBD1
5ede431c882f65b9605e394f					T				TRB	TRBV7-9*00	TRBD1*00		TRBJ1-1*00							TGTGCCAGCAGCTTAGACCGTAAACCGGGCACTGAAGCTTTCTTT	CASSLDRKPGTEAFF																																																																																																									45	15																						5edd81617dd6ee5ee41076e5	5edd81617dd6ee5ee41076e5	5edd81617dd6ee5ee41076e5			TRBV7	TRBV7-9	TRBJ1	TRBJ1-1	TRBD1	TRBD1
5ede431c882f65b9605e3d05					T				TRB	TRBV20-1*00	TRBD2*00		TRBJ1-1*00							TGCAGTGCTCCGGCGGGGGGGCCGGGGACTGAAGCTTTCTTT	CSAPAGGPGTEAFF																																																																																																									42	14																						5edd81617dd6ee5ee41076e5	5edd81617dd6ee5ee41076e5	5edd81617dd6ee5ee41076e5			TRBV20	TRBV20-1	TRBJ1	TRBJ1-1	TRBD2	TRBD2
5ede431c882f65b9605e48bc					T				TRB	TRBV4-1*00	TRBD1*00		TRBJ1-1*00							TGCGCCAGCAGCCAAAAAACCGGCCCGGGCACTGAAGCTTTCTTT	CASSQKTGPGTEAFF																																																																																																									45	15																						5edd81617dd6ee5ee41076e5	5edd81617dd6ee5ee41076e5	5edd81617dd6ee5ee41076e5			TRBV4	TRBV4-1	TRBJ1	TRBJ1-1	TRBD1	TRBD1
5ede431c882f65b9605e5289					T				TRB	TRBV7-9*00			TRBJ1-1*00							TGTGCCAGCAGCTTTCCTGGCACTGAAGCTTTCTTT	CASSFPGTEAFF																																																																																																									36	12																						5edd81617dd6ee5ee41076e5	5edd81617dd6ee5ee41076e5	5edd81617dd6ee5ee41076e5			TRBV7	TRBV7-9	TRBJ1	TRBJ1-1
5ede431c882f65b9605e57ab					T				TRB	TRBV7-9*00			TRBJ1-1*00							TGTGCCAGCAGCTTTCCTGGCACTGAAGCTTTCTTT	CASSFPGTEAFF																																																																																																									36	12																						5edd81617dd6ee5ee41076e5	5edd81617dd6ee5ee41076e5	5edd81617dd6ee5ee41076e5			TRBV7	TRBV7-9	TRBJ1	TRBJ1-1
5ede431c882f65b9605e5a04					T				TRB	TRBV29-1*00	TRBD2*00		TRBJ1-1*00							TGCAGCGTTGAGAGCAGTCCGGGGACTGAAGCTTTCTTT	CSVESSPGTEAFF																																																																																																									39	13																						5edd81617dd6ee5ee41076e5	5edd81617dd6ee5ee41076e5	5edd81617dd6ee5ee41076e5			TRBV29	TRBV29-1	TRBJ1	TRBJ1-1	TRBD2	TRBD2
5ede431c882f65b9605e6670					T				TRB	TRBV6-5*00	TRBD1*00		TRBJ1-1*00							TGTGCCAGCAGCGAAGGGACGCCCGGTACTGAAGCTTTCTTT	CASSEGTPGTEAFF																																																																																																									42	14																						5edd81617dd6ee5ee41076e5	5edd81617dd6ee5ee41076e5	5edd81617dd6ee5ee41076e5			TRBV6	TRBV6-5	TRBJ1	TRBJ1-1	TRBD1	TRBD1
5ede431c882f65b9605e695b					T				TRB	TRBV7-9*00			TRBJ1-1*00							TGTGCCAGCAGCTTTCCTGGCACTGAAGCTTTCTTT	CASSFPGTEAFF																																																																																																									36	12																						5edd81617dd6ee5ee41076e5	5edd81617dd6ee5ee41076e5	5edd81617dd6ee5ee41076e5			TRBV7	TRBV7-9	TRBJ1	TRBJ1-1
5ede431c882f65b9605e6acc					T				TRB	TRBV7-9*00			TRBJ1-1*00							TGTGCCAGCAGCTTTCCTGGCACTGAAGCTTTCTTT	CASSFPGTEAFF																																																																																																									36	12																						5edd81617dd6ee5ee41076e5	5edd81617dd6ee5ee41076e5	5edd81617dd6ee5ee41076e5			TRBV7	TRBV7-9	TRBJ1	TRBJ1-1
5ede431c882f65b9605e771f					T				TRB	TRBV6-1*00	TRBD1*00		TRBJ1-1*00							TGTGCCAGCAGTGAAGCCCCGGGCACTGAAGCTTTCTTT	CASSEAPGTEAFF																																																																																																									39	13																						5edd81617dd6ee5ee41076e5	5edd81617dd6ee5ee41076e5	5edd81617dd6ee5ee41076e5			TRBV6	TRBV6-1	TRBJ1	TRBJ1-1	TRBD1	TRBD1
5ede431c882f65b9605e7860					T				TRB	TRBV12-4*00			TRBJ1-1*00							TGTGCCAGCAGTTTTCCAGGAACTGAAGCTTTCTTT	CASSFPGTEAFF																																																																																																									36	12																						5edd81617dd6ee5ee41076e5	5edd81617dd6ee5ee41076e5	5edd81617dd6ee5ee41076e5			TRBV12	TRBV12-4	TRBJ1	TRBJ1-1
5ede431c882f65b9605e8023					T				TRB	TRBV5-6*00	TRBD1*00		TRBJ1-1*00							TGTGCCAGCACCTCAGACAGGGCCCCGGGCACTGAAGCTTTCTTT	CASTSDRAPGTEAFF																																																																																																									45	15																						5edd81617dd6ee5ee41076e5	5edd81617dd6ee5ee41076e5	5edd81617dd6ee5ee41076e5			TRBV5	TRBV5-6	TRBJ1	TRBJ1-1	TRBD1	TRBD1
5ede431c882f65b9605e87e1					T				TRB	TRBV7-9*00			TRBJ1-1*00							TGTGCCAGCAGCTTTCCTGGCACTGAAGCTTTCTTT	CASSFPGTEAFF																																																																																																									36	12																						5edd81617dd6ee5ee41076e5	5edd81617dd6ee5ee41076e5	5edd81617dd6ee5ee41076e5			TRBV7	TRBV7-9	TRBJ1	TRBJ1-1
5ede431c882f65b9605e88ac					T				TRB	TRBV12-3*00	TRBD1*00		TRBJ1-1*00							TGTGCCAGCGTGACACCAGGGACTGAAGCTTTCTTT	CASVTPGTEAFF																																																																																																									36	12																						5edd81617dd6ee5ee41076e5	5edd81617dd6ee5ee41076e5	5edd81617dd6ee5ee41076e5			TRBV12	TRBV12-3	TRBJ1	TRBJ1-1	TRBD1	TRBD1
5ede431c882f65b9605e8dd3					T				TRB	TRBV5-1*00	TRBD2*00		TRBJ1-1*00							TGCGCCAGCAGCTTGGACGGCCTACCGGGCACTGAAGCTTTCTTT	CASSLDGLPGTEAFF																																																																																																									45	15																						5edd81617dd6ee5ee41076e5	5edd81617dd6ee5ee41076e5	5edd81617dd6ee5ee41076e5			TRBV5	TRBV5-1	TRBJ1	TRBJ1-1	TRBD2	TRBD2
5ede431c882f65b9605e8fc4					T				TRB	TRBV24-1*00	TRBD2*00		TRBJ1-1*00							TGTGCCACCACCGAAGACGGGACTTATCCACCGGGCACTGAAGCTTTCTTT	CATTEDGTYPPGTEAFF																																																																																																									51	17																						5edd81617dd6ee5ee41076e5	5edd81617dd6ee5ee41076e5	5edd81617dd6ee5ee41076e5			TRBV24	TRBV24-1	TRBJ1	TRBJ1-1	TRBD2	TRBD2
5ede431c882f65b9605e9b22					T				TRB	TRBV7-9*00			TRBJ1-1*00							TGTGCCAGCAGCTTTCCTGGCACTGAAGCTTTCTTT	CASSFPGTEAFF																																																																																																									36	12																						5edd81617dd6ee5ee41076e5	5edd81617dd6ee5ee41076e5	5edd81617dd6ee5ee41076e5			TRBV7	TRBV7-9	TRBJ1	TRBJ1-1
5ede431c882f65b9605e9cd2					T				TRB	TRBV7-9*00			TRBJ1-1*00							AGTGCCAGCAGCTTTCCTGGCACTGAAGCTTTCTTT	SASSFPGTEAFF																																																																																																									36	12																						5edd81617dd6ee5ee41076e5	5edd81617dd6ee5ee41076e5	5edd81617dd6ee5ee41076e5			TRBV7	TRBV7-9	TRBJ1	TRBJ1-1
5ede431c882f65b9605ea442					T				TRB	TRBV6-5*00	TRBD1*00		TRBJ1-1*00							TGTGCCAGCAGTTATTCCCGACAGGGAGCCCCGGGCACTGAAGCTTTCTTT	CASSYSRQGAPGTEAFF																																																																																																									51	17																						5edd81617dd6ee5ee41076e5	5edd81617dd6ee5ee41076e5	5edd81617dd6ee5ee41076e5			TRBV6	TRBV6-5	TRBJ1	TRBJ1-1	TRBD1	TRBD1
5ede431c882f65b9605eb250					T				TRB	TRBV20-1*00	TRBD2*00		TRBJ1-1*00							TGCAGTGCTCCGGCGGGGGGGCCGGGGACTGAAGCTTTCTTT	CSAPAGGPGTEAFF																																																																																																									42	14																						5edd81617dd6ee5ee41076e5	5edd81617dd6ee5ee41076e5	5edd81617dd6ee5ee41076e5			TRBV20	TRBV20-1	TRBJ1	TRBJ1-1	TRBD2	TRBD2
5ede431c882f65b9605eb287					T				TRB	TRBV7-9*00			TRBJ1-1*00							TGTGCCAGCAGCTTTCCTGGCACTGAAGCTTTCTTT	CASSFPGTEAFF																																																																																																									36	12																						5edd81617dd6ee5ee41076e5	5edd81617dd6ee5ee41076e5	5edd81617dd6ee5ee41076e5			TRBV7	TRBV7-9	TRBJ1	TRBJ1-1
5ede431c882f65b9605eb5d8					T				TRB	TRBV20-1*00	TRBD2*00		TRBJ1-1*00							TGCAGTGCTCCGGCGGGGGGGCCGGGGACTGAAGCTTTCTTT	CSAPAGGPGTEAFF																																																																																																									42	14																						5edd81617dd6ee5ee41076e5	5edd81617dd6ee5ee41076e5	5edd81617dd6ee5ee41076e5			TRBV20	TRBV20-1	TRBJ1	TRBJ1-1	TRBD2	TRBD2
5ede431c882f65b9605ebc39					T				TRB	TRBV7-9*00			TRBJ1-1*00							TGTGCCAGCAGCTTTCCTGGCACTGAAGCTTTCTTT	CASSFPGTEAFF																																																																																																									36	12																						5edd81617dd6ee5ee41076e5	5edd81617dd6ee5ee41076e5	5edd81617dd6ee5ee41076e5			TRBV7	TRBV7-9	TRBJ1	TRBJ1-1
5ede431c882f65b9605ebfc6					T				TRB	TRBV5-5*00	TRBD1*00		TRBJ1-1*00							TGTGCCAGCAGCTCCCCGGGGACTGAAGCTTTCTTT	CASSSPGTEAFF																																																																																																									36	12																						5edd81617dd6ee5ee41076e5	5edd81617dd6ee5ee41076e5	5edd81617dd6ee5ee41076e5			TRBV5	TRBV5-5	TRBJ1	TRBJ1-1	TRBD1	TRBD1
5ede431c882f65b9605ec382					T				TRB	TRBV7-9*00			TRBJ1-1*00							TGTGCCAGCAGCTTTCCTGGCACTGAAGCTTTCTTT	CASSFPGTEAFF																																																																																																									36	12																						5edd81617dd6ee5ee41076e5	5edd81617dd6ee5ee41076e5	5edd81617dd6ee5ee41076e5			TRBV7	TRBV7-9	TRBJ1	TRBJ1-1
5ede431c882f65b9605eccac					T				TRB	TRBV7-9*00			TRBJ1-1*00							TGTGCCAGCAGCTTTCCTGGCACTGAAGCTTTCTTT	CASSFPGTEAFF																																																																																																									36	12																						5edd81617dd6ee5ee41076e5	5edd81617dd6ee5ee41076e5	5edd81617dd6ee5ee41076e5			TRBV7	TRBV7-9	TRBJ1	TRBJ1-1
5ede431c882f65b9605edffd					T				TRB	TRBV27*00	TRBD2*00		TRBJ1-1*00							TGTGCCAGCAGTTTAGCCCCCCCGGGGACTGAAGCTTTCTTT	CASSLAPPGTEAFF																																																																																																									42	14																						5edd81617dd6ee5ee41076e5	5edd81617dd6ee5ee41076e5	5edd81617dd6ee5ee41076e5			TRBV27	TRBV27	TRBJ1	TRBJ1-1	TRBD2	TRBD2
5ede431c882f65b9605ee1a9					T				TRB	TRBV19*00			TRBJ1-1*00							TGTGCCAGTAGTATAAAAACACCAGGCACTGAAGCTTTCTTT	CASSIKTPGTEAFF																																																																																																									42	14																						5edd81617dd6ee5ee41076e5	5edd81617dd6ee5ee41076e5	5edd81617dd6ee5ee41076e5			TRBV19	TRBV19	TRBJ1	TRBJ1-1
5ede431c882f65b9605ee4bc					T				TRB	TRBV20-1*00	TRBD1*00		TRBJ1-1*00							TGCAGTGGGATACTCCAAGAGCGGTCTCCGGGGACTGAAGCTTTCTTT	CSGILQERSPGTEAFF																																																																																																									48	16																						5edd81617dd6ee5ee41076e5	5edd81617dd6ee5ee41076e5	5edd81617dd6ee5ee41076e5			TRBV20	TRBV20-1	TRBJ1	TRBJ1-1	TRBD1	TRBD1
5ede431c882f65b9605ee6c1					T				TRB	TRBV2*00	TRBD1*00		TRBJ1-1*00							TGTGCCAGCTTGGGATATACAGGTCCGGGTACTGAAGCTTTCTTT	CASLGYTGPGTEAFF																																																																																																									45	15																						5edd81617dd6ee5ee41076e5	5edd81617dd6ee5ee41076e5	5edd81617dd6ee5ee41076e5			TRBV2	TRBV2	TRBJ1	TRBJ1-1	TRBD1	TRBD1
5ede431c882f65b9605eee6e					T				TRB	TRBV5-1*00	TRBD2*00		TRBJ1-1*00							TGCGCCAGCATGTATGGAGGACCCGGCACTGAAGCTTTCTTT	CASMYGGPGTEAFF																																																																																																									42	14																						5edd81617dd6ee5ee41076e5	5edd81617dd6ee5ee41076e5	5edd81617dd6ee5ee41076e5			TRBV5	TRBV5-1	TRBJ1	TRBJ1-1	TRBD2	TRBD2
5ede431c882f65b9605eeec4					T				TRB	TRBV11-2*00	TRBD2*00		TRBJ1-1*00							TGTGCCAGCAGCCGAACAGGGCCCGGCACTGAAGCTTTCTTT	CASSRTGPGTEAFF																																																																																																									42	14																						5edd81617dd6ee5ee41076e5	5edd81617dd6ee5ee41076e5	5edd81617dd6ee5ee41076e5			TRBV11	TRBV11-2	TRBJ1	TRBJ1-1	TRBD2	TRBD2
5ede431c882f65b9605eefd2					T				TRB	TRBV7-9*00			TRBJ1-1*00							TGTGCCAGCAGCTTTCCTGGCACTGAAGCTTTCTTT	CASSFPGTEAFF																																																																																																									36	12																						5edd81617dd6ee5ee41076e5	5edd81617dd6ee5ee41076e5	5edd81617dd6ee5ee41076e5			TRBV7	TRBV7-9	TRBJ1	TRBJ1-1
5ede431c882f65b9605ef0b6					T				TRB	TRBV7-9*00			TRBJ1-1*00							TGTGCCAGCAGCTTTCCTGGCACTGAAGCTTTCTTT	CASSFPGTEAFF																																																																																																									36	12																						5edd81617dd6ee5ee41076e5	5edd81617dd6ee5ee41076e5	5edd81617dd6ee5ee41076e5			TRBV7	TRBV7-9	TRBJ1	TRBJ1-1
5ede431c882f65b9605efb24					T				TRB	TRBV7-9*00			TRBJ1-1*00							TGTGCCAGCAGCTTTCCTGGCACTGAAGCTTTCTTT	CASSFPGTEAFF																																																																																																									36	12																						5edd81617dd6ee5ee41076e5	5edd81617dd6ee5ee41076e5	5edd81617dd6ee5ee41076e5			TRBV7	TRBV7-9	TRBJ1	TRBJ1-1
5ede431c882f65b9605efc10					T				TRB	TRBV7-6*00	TRBD1*00		TRBJ1-1*00							TGTGCCAGCAGCTTAACGGTCCCAGGGACTGAAGCTTTCTTT	CASSLTVPGTEAFF																																																																																																									42	14																						5edd81617dd6ee5ee41076e5	5edd81617dd6ee5ee41076e5	5edd81617dd6ee5ee41076e5			TRBV7	TRBV7-6	TRBJ1	TRBJ1-1	TRBD1	TRBD1
5ede431c882f65b9605f034f					T				TRB	TRBV7-9*00			TRBJ1-1*00							TGTGCCAGCAGCTTTCCTGGCACTGAAGCTTTCTTT	CASSFPGTEAFF																																																																																																									36	12																						5edd81617dd6ee5ee41076e5	5edd81617dd6ee5ee41076e5	5edd81617dd6ee5ee41076e5			TRBV7	TRBV7-9	TRBJ1	TRBJ1-1
5ede431c882f65b9605f0981					T				TRB	TRBV7-2*00	TRBD2*00		TRBJ1-1*00							TGTGCCAGCAGCTTCGGGGGGCCTGGGACTGAAGCTTTCTTT	CASSFGGPGTEAFF																																																																																																									42	14																						5edd81617dd6ee5ee41076e5	5edd81617dd6ee5ee41076e5	5edd81617dd6ee5ee41076e5			TRBV7	TRBV7-2	TRBJ1	TRBJ1-1	TRBD2	TRBD2
5ede431c882f65b9605f0cd0					T				TRB	TRBV7-9*00			TRBJ1-1*00							TGTGCCAGCAGCTTTCCTGGCACTGAAGCTTTCTTT	CASSFPGTEAFF																																																																																																									36	12																						5edd81617dd6ee5ee41076e5	5edd81617dd6ee5ee41076e5	5edd81617dd6ee5ee41076e5			TRBV7	TRBV7-9	TRBJ1	TRBJ1-1
5ede431c882f65b9605f0d41					T				TRB	TRBV7-9*00			TRBJ1-1*00							TGTGCCAGCAGCTTTCCTGGCACTGAAGCTTTCTTT	CASSFPGTEAFF																																																																																																									36	12																						5edd81617dd6ee5ee41076e5	5edd81617dd6ee5ee41076e5	5edd81617dd6ee5ee41076e5			TRBV7	TRBV7-9	TRBJ1	TRBJ1-1
5ede431c882f65b9605f19c6					T				TRB	TRBV4-1*00	TRBD1*00		TRBJ1-1*00							TGCGCCAGCAGCCATTCCGCCCCGGGGACTGAAGCTTTCTTT	CASSHSAPGTEAFF																																																																																																									42	14																						5edd81617dd6ee5ee41076e5	5edd81617dd6ee5ee41076e5	5edd81617dd6ee5ee41076e5			TRBV4	TRBV4-1	TRBJ1	TRBJ1-1	TRBD1	TRBD1
5ede431c882f65b9605f19f2					T				TRB	TRBV7-9*00			TRBJ1-1*00							TGTGCCAGCAGCTTTCCTGGCACTGAAGCTTTCTTT	CASSFPGTEAFF																																																																																																									36	12																						5edd81617dd6ee5ee41076e5	5edd81617dd6ee5ee41076e5	5edd81617dd6ee5ee41076e5			TRBV7	TRBV7-9	TRBJ1	TRBJ1-1
5ede431c882f65b9605f2172					T				TRB	TRBV7-9*00	TRBD1*00		TRBJ1-1*00							TGTGCCAGCAGCTTAAATCCCGGCACTGAAGCTTTCTTT	CASSLNPGTEAFF																																																																																																									39	13																						5edd81617dd6ee5ee41076e5	5edd81617dd6ee5ee41076e5	5edd81617dd6ee5ee41076e5			TRBV7	TRBV7-9	TRBJ1	TRBJ1-1	TRBD1	TRBD1
5ede431c882f65b9605f2293					T				TRB	TRBV18*00	TRBD2*00		TRBJ1-1*00							TGTGCCAGCTCAAATGGTCAGGGCCCGGGGACTGAAGCTTTCTTT	CASSNGQGPGTEAFF																																																																																																									45	15																						5edd81617dd6ee5ee41076e5	5edd81617dd6ee5ee41076e5	5edd81617dd6ee5ee41076e5			TRBV18	TRBV18	TRBJ1	TRBJ1-1	TRBD2	TRBD2
5ede431c882f65b9605f2b7e					T				TRB	TRBV7-7*00	TRBD1*00		TRBJ1-1*00							TGTGCCAGCAGCTCTTCACCGGGGACTGAAGCTTTCTTT	CASSSSPGTEAFF																																																																																																									39	13																						5edd81617dd6ee5ee41076e5	5edd81617dd6ee5ee41076e5	5edd81617dd6ee5ee41076e5			TRBV7	TRBV7-7	TRBJ1	TRBJ1-1	TRBD1	TRBD1
5ede431c882f65b9605f2eb0					T				TRB	TRBV7-9*00			TRBJ1-1*00							TGTGCCAGCAGCTTTCCTGGCACTGAAGCTTTCTTT	CASSFPGTEAFF																																																																																																									36	12																						5edd81617dd6ee5ee41076e5	5edd81617dd6ee5ee41076e5	5edd81617dd6ee5ee41076e5			TRBV7	TRBV7-9	TRBJ1	TRBJ1-1
5ede431c882f65b9605f30b4					T				TRB	TRBV18*00	TRBD1*00		TRBJ1-1*00							TGTGCCAGCTCCACAACCGGCCCGGGGACTGAAGCTTTCTTT	CASSTTGPGTEAFF																																																																																																									42	14																						5edd81617dd6ee5ee41076e5	5edd81617dd6ee5ee41076e5	5edd81617dd6ee5ee41076e5			TRBV18	TRBV18	TRBJ1	TRBJ1-1	TRBD1	TRBD1
5ede431c882f65b9605f35a6					T				TRB	TRBV7-9*00			TRBJ1-1*00							TGTGCCAGCAGCTTTCCTGGCACTGAAGCTTTCTTT	CASSFPGTEAFF																																																																																																									36	12																						5edd81617dd6ee5ee41076e5	5edd81617dd6ee5ee41076e5	5edd81617dd6ee5ee41076e5			TRBV7	TRBV7-9	TRBJ1	TRBJ1-1
5ede431c882f65b9605f4891					T				TRB	TRBV7-9*00			TRBJ1-1*00							TGTGCCAGCAGCTTTCCTGGCACTGAAGCTTTCTTT	CASSFPGTEAFF																																																																																																									36	12																						5edd81617dd6ee5ee41076e5	5edd81617dd6ee5ee41076e5	5edd81617dd6ee5ee41076e5			TRBV7	TRBV7-9	TRBJ1	TRBJ1-1
5ede431c882f65b9605f51ea					T				TRB	TRBV20-1*00	TRBD1*00		TRBJ1-1*00							TGCAGTGCTAGAGCGACCGTCCCGGGGACTGAAGCTTTCTTT	CSARATVPGTEAFF																																																																																																									42	14																						5edd81617dd6ee5ee41076e5	5edd81617dd6ee5ee41076e5	5edd81617dd6ee5ee41076e5			TRBV20	TRBV20-1	TRBJ1	TRBJ1-1	TRBD1	TRBD1
5ede431c882f65b9605f5869					T				TRB	TRBV10-1*00	TRBD1*00		TRBJ1-1*00							TGCGCCAGCAGTGTAACAGACAGGGGCCGGGCACTGAAGCTTTCTTT	CASSVTDR_PGTEAFF																																																																																																									47	16																						5edd81617dd6ee5ee41076e5	5edd81617dd6ee5ee41076e5	5edd81617dd6ee5ee41076e5			TRBV10	TRBV10-1	TRBJ1	TRBJ1-1	TRBD1	TRBD1
5ede431c882f65b9605f5a9e					T				TRB	TRBV7-9*00			TRBJ1-1*00							TGTGCCAGCAGCTTTCCTGGCACTGAAGCTTTCTTT	CASSFPGTEAFF																																																																																																									36	12																						5edd81617dd6ee5ee41076e5	5edd81617dd6ee5ee41076e5	5edd81617dd6ee5ee41076e5			TRBV7	TRBV7-9	TRBJ1	TRBJ1-1
5ede431c882f65b9605f65b4					T				TRB	TRBV7-9*00			TRBJ1-1*00							TGTGCCAGCAGCTTTCCTGGCACTGAAGCTTTCTTT	CASSFPGTEAFF																																																																																																									36	12																						5edd81617dd6ee5ee41076e5	5edd81617dd6ee5ee41076e5	5edd81617dd6ee5ee41076e5			TRBV7	TRBV7-9	TRBJ1	TRBJ1-1
5ede431c882f65b9605f6831					T				TRB	TRBV5-1*00	TRBD2*00		TRBJ1-1*00							TGCGCCAGCAGCGCGGACCCTCCGGGAACTGAAGCTTTCTTT	CASSADPPGTEAFF																																																																																																									42	14																						5edd81617dd6ee5ee41076e5	5edd81617dd6ee5ee41076e5	5edd81617dd6ee5ee41076e5			TRBV5	TRBV5-1	TRBJ1	TRBJ1-1	TRBD2	TRBD2
5ede4374882f65b9605f85ff					T				TRB	TRBV7-9*00			TRBJ1-1*00							TGTGCCAGCAGCTTTCCTGGCACTGAAGCTTTCTTT	CASSFPGTEAFF																																																																																																									36	12																						5edd81617dd6ee5ee41076e5	5edd81617dd6ee5ee41076e5	5edd81617dd6ee5ee41076e5			TRBV7	TRBV7-9	TRBJ1	TRBJ1-1
5ede4374882f65b9605f8ea9					T				TRB	TRBV7-9*00			TRBJ1-1*00							TGTGCCAGCAGCTTTCCTGGCACTGAAGCTTTCTTT	CASSFPGTEAFF																																																																																																									36	12																						5edd81617dd6ee5ee41076e5	5edd81617dd6ee5ee41076e5	5edd81617dd6ee5ee41076e5			TRBV7	TRBV7-9	TRBJ1	TRBJ1-1
5ede4374882f65b9605f9d86					T				TRB	TRBV7-9*00			TRBJ1-1*00							TGTGCCAGCAGCTTTCCTGGCACTGAAGCTTTCTTT	CASSFPGTEAFF																																																																																																									36	12																						5edd81617dd6ee5ee41076e5	5edd81617dd6ee5ee41076e5	5edd81617dd6ee5ee41076e5			TRBV7	TRBV7-9	TRBJ1	TRBJ1-1
5ede4374882f65b9605fa0a3					T				TRB	TRBV7-9*00			TRBJ1-1*00							TGTGCCAGCAGCTTTCCTGGCACTGAAGCTTTCTTT	CASSFPGTEAFF																																																																																																									36	12																						5edd81617dd6ee5ee41076e5	5edd81617dd6ee5ee41076e5	5edd81617dd6ee5ee41076e5			TRBV7	TRBV7-9	TRBJ1	TRBJ1-1
5ede4374882f65b9605fa0c0					T				TRB	TRBV5-5*00			TRBJ1-1*00							TGTGCCAGCAGCTGGGTTCCTGGGACTGAAGCTTTCTTT	CASSWVPGTEAFF																																																																																																									39	13																						5edd81617dd6ee5ee41076e5	5edd81617dd6ee5ee41076e5	5edd81617dd6ee5ee41076e5			TRBV5	TRBV5-5	TRBJ1	TRBJ1-1
5ede4374882f65b9605fab23					T				TRB	TRBV7-9*00			TRBJ1-1*00							TGTGCCAGCAGCTTTCCTGGCACTGAAGCTTTCTTT	CASSFPGTEAFF																																																																																																									36	12																						5edd81617dd6ee5ee41076e5	5edd81617dd6ee5ee41076e5	5edd81617dd6ee5ee41076e5			TRBV7	TRBV7-9	TRBJ1	TRBJ1-1
5ede4374882f65b9605faf47					T				TRB	TRBV5-1*00	TRBD1*00		TRBJ1-1*00							TGCGCCAGCAGCTTTACGCCGGGCACTGAAGCTTTCTTT	CASSFTPGTEAFF																																																																																																									39	13																						5edd81617dd6ee5ee41076e5	5edd81617dd6ee5ee41076e5	5edd81617dd6ee5ee41076e5			TRBV5	TRBV5-1	TRBJ1	TRBJ1-1	TRBD1	TRBD1
5ede4374882f65b9605fb911					T				TRB	TRBV7-9*00			TRBJ1-1*00							TGTGCCAGCAGCTTTCCTGGCACTGAAGCTTTCTTT	CASSFPGTEAFF																																																																																																									36	12																						5edd81617dd6ee5ee41076e5	5edd81617dd6ee5ee41076e5	5edd81617dd6ee5ee41076e5			TRBV7	TRBV7-9	TRBJ1	TRBJ1-1
5ede4374882f65b9605fc058					T				TRB	TRBV7-9*00			TRBJ1-1*00							TGTGCCAGCAGCTTTCCTGGCACTGAAGCTTTCTTT	CASSFPGTEAFF																																																																																																									36	12																						5edd81617dd6ee5ee41076e5	5edd81617dd6ee5ee41076e5	5edd81617dd6ee5ee41076e5			TRBV7	TRBV7-9	TRBJ1	TRBJ1-1
5ede4374882f65b9605fc09a					T				TRB	TRBV7-9*00			TRBJ1-1*00							TGTGCCAGCAGCTTTCCTGGCACTGAAGCTTTCTTT	CASSFPGTEAFF																																																																																																									36	12																						5edd81617dd6ee5ee41076e5	5edd81617dd6ee5ee41076e5	5edd81617dd6ee5ee41076e5			TRBV7	TRBV7-9	TRBJ1	TRBJ1-1
5ede4374882f65b9605fc826					T				TRB	TRBV19*00	TRBD1*00		TRBJ1-1*00							TGTGCCAGTAGTATAGCCCCCGGGACAGAAGCTTTCTTT	CASSIAPGTEAFF																																																																																																									39	13																						5edd81617dd6ee5ee41076e5	5edd81617dd6ee5ee41076e5	5edd81617dd6ee5ee41076e5			TRBV19	TRBV19	TRBJ1	TRBJ1-1	TRBD1	TRBD1
5ede4374882f65b9605fcf3d					T				TRB	TRBV7-9*00			TRBJ1-1*00							TGTGCCAGCAGCTTTCCTGGCACTGAAGCTTTCTTT	CASSFPGTEAFF																																																																																																									36	12																						5edd81617dd6ee5ee41076e5	5edd81617dd6ee5ee41076e5	5edd81617dd6ee5ee41076e5			TRBV7	TRBV7-9	TRBJ1	TRBJ1-1
5ede4374882f65b9605fd551					T				TRB	TRBV7-9*00			TRBJ1-1*00							TGTGCCAGCAGCTTTCCTGGCACTGAAGCTTTCTTT	CASSFPGTEAFF																																																																																																									36	12																						5edd81617dd6ee5ee41076e5	5edd81617dd6ee5ee41076e5	5edd81617dd6ee5ee41076e5			TRBV7	TRBV7-9	TRBJ1	TRBJ1-1
5ede4374882f65b9605fd5fe					T				TRB	TRBV6-5*00	TRBD1*00		TRBJ1-1*00							TGTGCCAGCAGCGAAGGGACGCCCGGTACTGAAGCTTTCTTT	CASSEGTPGTEAFF																																																																																																									42	14																						5edd81617dd6ee5ee41076e5	5edd81617dd6ee5ee41076e5	5edd81617dd6ee5ee41076e5			TRBV6	TRBV6-5	TRBJ1	TRBJ1-1	TRBD1	TRBD1
5ede4374882f65b9605fd7ab					T				TRB	TRBV7-9*00			TRBJ1-1*00							TGTGCCAGCAGCTTTCCTGGCACTGAAGCTTTCTTT	CASSFPGTEAFF																																																																																																									36	12																						5edd81617dd6ee5ee41076e5	5edd81617dd6ee5ee41076e5	5edd81617dd6ee5ee41076e5			TRBV7	TRBV7-9	TRBJ1	TRBJ1-1
5ede4374882f65b9605fd7db					T				TRB	TRBV20-1*00	TRBD2*00		TRBJ1-1*00							TGCAGTGCTCCGGCGGGGGGGCCGGGGACTGAAGCTTTCTTT	CSAPAGGPGTEAFF																																																																																																									42	14																						5edd81617dd6ee5ee41076e5	5edd81617dd6ee5ee41076e5	5edd81617dd6ee5ee41076e5			TRBV20	TRBV20-1	TRBJ1	TRBJ1-1	TRBD2	TRBD2
5ede4374882f65b9605fda2f					T				TRB	TRBV7-9*00			TRBJ1-1*00							TGTGCCAGCAGCTTTCCTGGCACTGAAGCTTTCTTT	CASSFPGTEAFF																																																																																																									36	12																						5edd81617dd6ee5ee41076e5	5edd81617dd6ee5ee41076e5	5edd81617dd6ee5ee41076e5			TRBV7	TRBV7-9	TRBJ1	TRBJ1-1
5ede4374882f65b9605fdfa6					T				TRB	TRBV12-3*00	TRBD1*00		TRBJ1-1*00							TGTGCCGGAGCCCTGGGACCAGGCACTGAAGCTTTCTTT	CAGALGPGTEAFF																																																																																																									39	13																						5edd81617dd6ee5ee41076e5	5edd81617dd6ee5ee41076e5	5edd81617dd6ee5ee41076e5			TRBV12	TRBV12-3	TRBJ1	TRBJ1-1	TRBD1	TRBD1
5ede4374882f65b9605fe7c6					T				TRB	TRBV20-1*00	TRBD1*00		TRBJ1-1*00							TGCAGTGCTAACCCTACTCAGCCCGGCACTGAAGCTTTCTTT	CSANPTQPGTEAFF																																																																																																									42	14																						5edd81617dd6ee5ee41076e5	5edd81617dd6ee5ee41076e5	5edd81617dd6ee5ee41076e5			TRBV20	TRBV20-1	TRBJ1	TRBJ1-1	TRBD1	TRBD1
5ede4374882f65b9605febbc					T				TRB	TRBV12-3*00	TRBD1*00		TRBJ1-1*00							TGTGCCAGCAGTTTCGGTTGGACTCCGGGCACTGAAGCTTTCTTT	CASSFGWTPGTEAFF																																																																																																									45	15																						5edd81617dd6ee5ee41076e5	5edd81617dd6ee5ee41076e5	5edd81617dd6ee5ee41076e5			TRBV12	TRBV12-3	TRBJ1	TRBJ1-1	TRBD1	TRBD1
5ede4374882f65b9605ff251					T				TRB	TRBV7-9*00			TRBJ1-1*00							TGTGCCAGCAGCTTTCCTGGCACTGAAGCTTTCTTT	CASSFPGTEAFF																																																																																																									36	12																						5edd81617dd6ee5ee41076e5	5edd81617dd6ee5ee41076e5	5edd81617dd6ee5ee41076e5			TRBV7	TRBV7-9	TRBJ1	TRBJ1-1
5ede4374882f65b9605ff8e4					T				TRB	TRBV7-9*00			TRBJ1-1*00							TGTGCCAGCAGCTTTCCTGGCACTGAAGCTTTCTTT	CASSFPGTEAFF																																																																																																									36	12																						5edd81617dd6ee5ee41076e5	5edd81617dd6ee5ee41076e5	5edd81617dd6ee5ee41076e5			TRBV7	TRBV7-9	TRBJ1	TRBJ1-1
5ede4374882f65b96060046c					T				TRB	TRBV7-9*00			TRBJ1-1*00							TGTGCCAGCAGCTTTCCTGGCACTGAAGCTTTCTTT	CASSFPGTEAFF																																																																																																									36	12																						5edd81617dd6ee5ee41076e5	5edd81617dd6ee5ee41076e5	5edd81617dd6ee5ee41076e5			TRBV7	TRBV7-9	TRBJ1	TRBJ1-1
5ede4374882f65b9606011a7					T				TRB	TRBV5-6*00	TRBD1*00		TRBJ1-1*00							TGTGCCAGCACCTCAGACAGGGCCCCGGGCACTGAAGCTTTCTTT	CASTSDRAPGTEAFF																																																																																																									45	15																						5edd81617dd6ee5ee41076e5	5edd81617dd6ee5ee41076e5	5edd81617dd6ee5ee41076e5			TRBV5	TRBV5-6	TRBJ1	TRBJ1-1	TRBD1	TRBD1
5ede4374882f65b960601443					T				TRB	TRBV7-9*00			TRBJ1-1*00							TGTGCCAGCAGCTTTCCTGGCACTGAAGCTTTCTTT	CASSFPGTEAFF																																																																																																									36	12																						5edd81617dd6ee5ee41076e5	5edd81617dd6ee5ee41076e5	5edd81617dd6ee5ee41076e5			TRBV7	TRBV7-9	TRBJ1	TRBJ1-1
5ede4374882f65b960601594					T				TRB	TRBV7-9*00			TRBJ1-1*00							TGTGCCAGCAGCTTTCCTGGCACTGAAGCTTTCTTT	CASSFPGTEAFF																																																																																																									36	12																						5edd81617dd6ee5ee41076e5	5edd81617dd6ee5ee41076e5	5edd81617dd6ee5ee41076e5			TRBV7	TRBV7-9	TRBJ1	TRBJ1-1
5ede4374882f65b9606020cd					T				TRB	TRBV7-9*00			TRBJ1-1*00							TGTGCCAGCAGCTTTCCTGGCACTGAAGCTTTCTTT	CASSFPGTEAFF																																																																																																									36	12																						5edd81617dd6ee5ee41076e5	5edd81617dd6ee5ee41076e5	5edd81617dd6ee5ee41076e5			TRBV7	TRBV7-9	TRBJ1	TRBJ1-1
5ede4374882f65b960602193					T				TRB	TRBV7-9*00			TRBJ1-1*00							TGTGCCAGCAGCTTTCCTGGCACTGAAGCTTTCTTT	CASSFPGTEAFF																																																																																																									36	12																						5edd81617dd6ee5ee41076e5	5edd81617dd6ee5ee41076e5	5edd81617dd6ee5ee41076e5			TRBV7	TRBV7-9	TRBJ1	TRBJ1-1
5ede4374882f65b960602a44					T				TRB	TRBV20-1*00	TRBD1*00		TRBJ1-1*00							TGCAGTGCCCGTAGGCCGGGCACTGAAGCTTTCTTT	CSARRPGTEAFF																																																																																																									36	12																						5edd81617dd6ee5ee41076e5	5edd81617dd6ee5ee41076e5	5edd81617dd6ee5ee41076e5			TRBV20	TRBV20-1	TRBJ1	TRBJ1-1	TRBD1	TRBD1
5ede4374882f65b960602b40					T				TRB	TRBV9*00	TRBD1*00		TRBJ1-1*00							TGTGCCAGCAGCGTAGCGGGGGTCGGGGGACAGCCTGGCACTGAAGCTTTCTTT	CASSVAGVGGQPGTEAFF																																																																																																									54	18																						5edd81617dd6ee5ee41076e5	5edd81617dd6ee5ee41076e5	5edd81617dd6ee5ee41076e5			TRBV9	TRBV9	TRBJ1	TRBJ1-1	TRBD1	TRBD1
5ede4374882f65b96060454a					T				TRB	TRBV7-9*00			TRBJ1-1*00							TGTGCCAGCAGCTTTCCTGGCACTGAAGCTTTCTTT	CASSFPGTEAFF																																																																																																									36	12																						5edd81617dd6ee5ee41076e5	5edd81617dd6ee5ee41076e5	5edd81617dd6ee5ee41076e5			TRBV7	TRBV7-9	TRBJ1	TRBJ1-1
5ede4374882f65b96060499d					T				TRB	TRBV7-9*00			TRBJ1-1*00							TGTGCCAGCAGCTTTCCTGGCACTGAAGCTTTCTTT	CASSFPGTEAFF																																																																																																									36	12																						5edd81617dd6ee5ee41076e5	5edd81617dd6ee5ee41076e5	5edd81617dd6ee5ee41076e5			TRBV7	TRBV7-9	TRBJ1	TRBJ1-1
5ede4374882f65b960605e24					T				TRB	TRBV7-9*00			TRBJ1-1*00							TGTGCCAGCAGCTTTCCTGGCACTGAAGCTTTCTTT	CASSFPGTEAFF																																																																																																									36	12																						5edd81617dd6ee5ee41076e5	5edd81617dd6ee5ee41076e5	5edd81617dd6ee5ee41076e5			TRBV7	TRBV7-9	TRBJ1	TRBJ1-1
5ede4374882f65b96060602f					T				TRB	TRBV7-9*00	TRBD1*00		TRBJ1-1*00							TGTGCCAGCAGCCCCGGGACTGAAGCTTTCTTT	CASSPGTEAFF																																																																																																									33	11																						5edd81617dd6ee5ee41076e5	5edd81617dd6ee5ee41076e5	5edd81617dd6ee5ee41076e5			TRBV7	TRBV7-9	TRBJ1	TRBJ1-1	TRBD1	TRBD1
5ede4374882f65b96060636f					T				TRB	TRBV5-4*00	TRBD2*00		TRBJ1-1*00							TGTGCCAGCAGCTTGCAATGGCTCGGGGGGGGTCCGGGCACTGAAGCTTTCTTT	CASSLQWLGGGPGTEAFF																																																																																																									54	18																						5edd81617dd6ee5ee41076e5	5edd81617dd6ee5ee41076e5	5edd81617dd6ee5ee41076e5			TRBV5	TRBV5-4	TRBJ1	TRBJ1-1	TRBD2	TRBD2
5ede4374882f65b960606fac					T				TRB	TRBV29-1*00	TRBD1*00		TRBJ1-1*00							TGCAGCGTTGAACTCCCGGGCACTGAAGCTTTCTTT	CSVELPGTEAFF																																																																																																									36	12																						5edd81617dd6ee5ee41076e5	5edd81617dd6ee5ee41076e5	5edd81617dd6ee5ee41076e5			TRBV29	TRBV29-1	TRBJ1	TRBJ1-1	TRBD1	TRBD1
5ede4374882f65b9606070db					T				TRB	TRBV20-1*00	TRBD1*00		TRBJ1-1*00							TGCAGTGCCCCAGTTGGGGGGCCGGGGACTGAAGCTTTCTTT	CSAPVGGPGTEAFF																																																																																																									42	14																						5edd81617dd6ee5ee41076e5	5edd81617dd6ee5ee41076e5	5edd81617dd6ee5ee41076e5			TRBV20	TRBV20-1	TRBJ1	TRBJ1-1	TRBD1	TRBD1
5ede4374882f65b960607311					T				TRB	TRBV24-1*00	TRBD1*00		TRBJ1-1*00							TGTGCCACCAGTGATGCCCAAAGGGACCCGGGCACTGAAGCTTTCTTT	CATSDAQRDPGTEAFF																																																																																																									48	16																						5edd81617dd6ee5ee41076e5	5edd81617dd6ee5ee41076e5	5edd81617dd6ee5ee41076e5			TRBV24	TRBV24-1	TRBJ1	TRBJ1-1	TRBD1	TRBD1
5ede4374882f65b96060745e					T				TRB	TRBV12-3*00	TRBD1*00		TRBJ1-1*00							TGTGCCAGCAGTCCTACCCGGGACAGGCCGGGAACTGAAGCTTTCTTT	CASSPTRDRPGTEAFF																																																																																																									48	16																						5edd81617dd6ee5ee41076e5	5edd81617dd6ee5ee41076e5	5edd81617dd6ee5ee41076e5			TRBV12	TRBV12-3	TRBJ1	TRBJ1-1	TRBD1	TRBD1
5ede4374882f65b9606075e8					T				TRB	TRBV7-9*00			TRBJ1-1*00							TGTGCCAGCAGCTTTCCTGGCACTGAAGCTTTCTTT	CASSFPGTEAFF																																																																																																									36	12																						5edd81617dd6ee5ee41076e5	5edd81617dd6ee5ee41076e5	5edd81617dd6ee5ee41076e5			TRBV7	TRBV7-9	TRBJ1	TRBJ1-1
5ede4374882f65b9606078cc					T				TRB	TRBV7-9*00			TRBJ1-1*00							TGTGCCAGCAGCTTTCCTGGCACTGAAGCTTTCTTT	CASSFPGTEAFF																																																																																																									36	12																						5edd81617dd6ee5ee41076e5	5edd81617dd6ee5ee41076e5	5edd81617dd6ee5ee41076e5			TRBV7	TRBV7-9	TRBJ1	TRBJ1-1
5ede4374882f65b96060817e					T				TRB	TRBV7-9*00			TRBJ1-1*00							TGTGCCAGCAGCTTTCCTGGCACTGAAGCTTTCTTT	CASSFPGTEAFF																																																																																																									36	12																						5edd81617dd6ee5ee41076e5	5edd81617dd6ee5ee41076e5	5edd81617dd6ee5ee41076e5			TRBV7	TRBV7-9	TRBJ1	TRBJ1-1
5ede4374882f65b960608612					T				TRB	TRBV7-8*00	TRBD1*00		TRBJ1-1*00							TGTGCCAGCAGCTTAGTACCGGGGACCGAAGCTTTCTTT	CASSLVPGTEAFF																																																																																																									39	13																						5edd81617dd6ee5ee41076e5	5edd81617dd6ee5ee41076e5	5edd81617dd6ee5ee41076e5			TRBV7	TRBV7-8	TRBJ1	TRBJ1-1	TRBD1	TRBD1
5ede4374882f65b960608a94					T				TRB	TRBV7-9*00			TRBJ1-1*00							TGTGCCAGCAGCTTTCCTGGCACTGAAGCTTTCTTT	CASSFPGTEAFF																																																																																																									36	12																						5edd81617dd6ee5ee41076e5	5edd81617dd6ee5ee41076e5	5edd81617dd6ee5ee41076e5			TRBV7	TRBV7-9	TRBJ1	TRBJ1-1
5ede4374882f65b960609795					T				TRB	TRBV7-9*00			TRBJ1-1*00							TGTGCCAGCAGCTTTCCTGGCACTGAAGCTTTCTTT	CASSFPGTEAFF																																																																																																									36	12																						5edd81617dd6ee5ee41076e5	5edd81617dd6ee5ee41076e5	5edd81617dd6ee5ee41076e5			TRBV7	TRBV7-9	TRBJ1	TRBJ1-1
5ede4374882f65b960609c10					T				TRB	TRBV7-9*00			TRBJ1-1*00							TGTGCCAGCAGCTTTCCTGGCACTGAAGCTTTCTTT	CASSFPGTEAFF																																																																																																									36	12																						5edd81617dd6ee5ee41076e5	5edd81617dd6ee5ee41076e5	5edd81617dd6ee5ee41076e5			TRBV7	TRBV7-9	TRBJ1	TRBJ1-1
5ede4374882f65b960609d7b					T				TRB	TRBV30*00	TRBD2*00		TRBJ1-1*00							TGAGCCTGGAGTGTAGGGCCCGGCACTGAAGCTTTCTTT	*AWSVGPGTEAFF																																																																																																									39	13																						5edd81617dd6ee5ee41076e5	5edd81617dd6ee5ee41076e5	5edd81617dd6ee5ee41076e5			TRBV30	TRBV30	TRBJ1	TRBJ1-1	TRBD2	TRBD2
5ede4374882f65b960609f54					T				TRB	TRBV7-9*00			TRBJ1-1*00							TGTGCCAGCAGCTTTCCTGGCACTGAAGCTTTCTTT	CASSFPGTEAFF																																																																																																									36	12																						5edd81617dd6ee5ee41076e5	5edd81617dd6ee5ee41076e5	5edd81617dd6ee5ee41076e5			TRBV7	TRBV7-9	TRBJ1	TRBJ1-1
5ede4374882f65b96060a19d					T				TRB	TRBV7-9*00			TRBJ1-1*00							TGTGCCAGCAGCTTTCCTGGCACTGAAGCTTTCTTT	CASSFPGTEAFF																																																																																																									36	12																						5edd81617dd6ee5ee41076e5	5edd81617dd6ee5ee41076e5	5edd81617dd6ee5ee41076e5			TRBV7	TRBV7-9	TRBJ1	TRBJ1-1
5ede4374882f65b96060a6e8					T				TRB	TRBV7-9*00			TRBJ1-1*00							TGTGCCAGCAGCTTTCCTGGCACTGAAGCTTTCTTT	CASSFPGTEAFF																																																																																																									36	12																						5edd81617dd6ee5ee41076e5	5edd81617dd6ee5ee41076e5	5edd81617dd6ee5ee41076e5			TRBV7	TRBV7-9	TRBJ1	TRBJ1-1
5ede4374882f65b96060a865					T				TRB	TRBV7-9*00			TRBJ1-1*00							TGTGCCAGCAGCTTTCCTGGCACTGAAGCTTTCTTT	CASSFPGTEAFF																																																																																																									36	12																						5edd81617dd6ee5ee41076e5	5edd81617dd6ee5ee41076e5	5edd81617dd6ee5ee41076e5			TRBV7	TRBV7-9	TRBJ1	TRBJ1-1
5ede4374882f65b96060b295					T				TRB	TRBV7-9*00			TRBJ1-1*00							TGTGCCAGCAGCTTTCCTGGCACTGAAGCTTTCTTT	CASSFPGTEAFF																																																																																																									36	12																						5edd81617dd6ee5ee41076e5	5edd81617dd6ee5ee41076e5	5edd81617dd6ee5ee41076e5			TRBV7	TRBV7-9	TRBJ1	TRBJ1-1
5ede4374882f65b96060b607					T				TRB	TRBV3-1*00	TRBD1*00		TRBJ1-1*00							TGTGCCAGCAGCCCCCCGGGGGGACCCGGCACTGAAGCTTTCTTT	CASSPPGGPGTEAFF																																																																																																									45	15																						5edd81617dd6ee5ee41076e5	5edd81617dd6ee5ee41076e5	5edd81617dd6ee5ee41076e5			TRBV3	TRBV3-1	TRBJ1	TRBJ1-1	TRBD1	TRBD1
5ede4374882f65b96060b8ed					T				TRB	TRBV7-9*00			TRBJ1-1*00							TGTGCCAGCAGCTTTCCTGGCACTGAAGCTTTCTTT	CASSFPGTEAFF																																																																																																									36	12																						5edd81617dd6ee5ee41076e5	5edd81617dd6ee5ee41076e5	5edd81617dd6ee5ee41076e5			TRBV7	TRBV7-9	TRBJ1	TRBJ1-1
5ede4374882f65b96060c17c					T				TRB	TRBV5-1*00	TRBD1*00		TRBJ1-1*00							TGCGCCAGCAGCTTTCCAGGGACTGAAGCTTTCTTT	CASSFPGTEAFF																																																																																																									36	12																						5edd81617dd6ee5ee41076e5	5edd81617dd6ee5ee41076e5	5edd81617dd6ee5ee41076e5			TRBV5	TRBV5-1	TRBJ1	TRBJ1-1	TRBD1	TRBD1
5ede4374882f65b96060c6fe					T				TRB	TRBV7-9*00			TRBJ1-1*00							TGTGCCAGCAGCTTTCCTGGCACTGAAGCTTTCTTT	CASSFPGTEAFF																																																																																																									36	12																						5edd81617dd6ee5ee41076e5	5edd81617dd6ee5ee41076e5	5edd81617dd6ee5ee41076e5			TRBV7	TRBV7-9	TRBJ1	TRBJ1-1
5ede4374882f65b96060c94a					T				TRB	TRBV4-2*00	TRBD1*00		TRBJ1-1*00							TGTGCCAGCAGCACACAACCCGGGACTGAAGCTTTCTTT	CASSTQPGTEAFF																																																																																																									39	13																						5edd81617dd6ee5ee41076e5	5edd81617dd6ee5ee41076e5	5edd81617dd6ee5ee41076e5			TRBV4	TRBV4-2	TRBJ1	TRBJ1-1	TRBD1	TRBD1
5ede4374882f65b96060ccc7					T				TRB	TRBV24-1*00	TRBD2*00		TRBJ1-1*00							TGTGCCACCAGTGATCGCGGGCCCGGTACTGAAGCTTTCTTT	CATSDRGPGTEAFF																																																																																																									42	14																						5edd81617dd6ee5ee41076e5	5edd81617dd6ee5ee41076e5	5edd81617dd6ee5ee41076e5			TRBV24	TRBV24-1	TRBJ1	TRBJ1-1	TRBD2	TRBD2
5ede4374882f65b96060cdb4					T				TRB	TRBV7-9*00			TRBJ1-1*00							TGTGCCAGCAGCTTTCCTGGCACTGAAGCTTTCTTT	CASSFPGTEAFF																																																																																																									36	12																						5edd81617dd6ee5ee41076e5	5edd81617dd6ee5ee41076e5	5edd81617dd6ee5ee41076e5			TRBV7	TRBV7-9	TRBJ1	TRBJ1-1
5ede4375882f65b96060d1fe					T				TRB	TRBV6-5*00			TRBJ1-1*00							TGTGCCAGCAGTCAGACCCCAGGCACTGAAGCTTTCTTT	CASSQTPGTEAFF																																																																																																									39	13																						5edd81617dd6ee5ee41076e5	5edd81617dd6ee5ee41076e5	5edd81617dd6ee5ee41076e5			TRBV6	TRBV6-5	TRBJ1	TRBJ1-1
5ede4375882f65b96060d21d					T				TRB	TRBV12-3*00	TRBD2*00		TRBJ1-1*00							TGTGCCAGCAGTTTAGCTGGAGGGCCTGGTACTGAAGCTTTCTTT	CASSLAGGPGTEAFF																																																																																																									45	15																						5edd81617dd6ee5ee41076e5	5edd81617dd6ee5ee41076e5	5edd81617dd6ee5ee41076e5			TRBV12	TRBV12-3	TRBJ1	TRBJ1-1	TRBD2	TRBD2
5ede4375882f65b96060d57f					T				TRB	TRBV7-2*00	TRBD1*00		TRBJ1-1*00							TGTGCCAGCAGCCCACAGGGGCCTGGCACTGAAGCTTTCTTT	CASSPQGPGTEAFF																																																																																																									42	14																						5edd81617dd6ee5ee41076e5	5edd81617dd6ee5ee41076e5	5edd81617dd6ee5ee41076e5			TRBV7	TRBV7-2	TRBJ1	TRBJ1-1	TRBD1	TRBD1
5ede4375882f65b96060d723					T				TRB	TRBV7-3*00	TRBD1*00		TRBJ1-1*00							TGTGCCAGCAGCAACACCGGGCCCGGGACTGAAGCTTTCTTT	CASSNTGPGTEAFF																																																																																																									42	14																						5edd81617dd6ee5ee41076e5	5edd81617dd6ee5ee41076e5	5edd81617dd6ee5ee41076e5			TRBV7	TRBV7-3	TRBJ1	TRBJ1-1	TRBD1	TRBD1
5ede4375882f65b96060dc2a					T				TRB	TRBV7-9*00	TRBD1*00		TRBJ1-1*00							TGTGCCAGCAGCTTCCCTTTACAGGGGCCGGGCACTGAAGCTTTCTTT	CASSFPLQGPGTEAFF																																																																																																									48	16																						5edd81617dd6ee5ee41076e5	5edd81617dd6ee5ee41076e5	5edd81617dd6ee5ee41076e5			TRBV7	TRBV7-9	TRBJ1	TRBJ1-1	TRBD1	TRBD1
5ede4375882f65b96060e268					T				TRB	TRBV2*00	TRBD2*00		TRBJ1-1*00							TGTGCCAGCAGTGAAGAGGGCCTTCCAGGCACTGAAGCTTTCTTT	CASSEEGLPGTEAFF																																																																																																									45	15																						5edd81617dd6ee5ee41076e5	5edd81617dd6ee5ee41076e5	5edd81617dd6ee5ee41076e5			TRBV2	TRBV2	TRBJ1	TRBJ1-1	TRBD2	TRBD2
5ede4375882f65b96060e582					T				TRB	TRBV7-3*00	TRBD1*00		TRBJ1-1*00							TGTGCCAGCAGCTTAACTCCCGGGACTGAAGCTTTCTTT	CASSLTPGTEAFF																																																																																																									39	13																						5edd81617dd6ee5ee41076e5	5edd81617dd6ee5ee41076e5	5edd81617dd6ee5ee41076e5			TRBV7	TRBV7-3	TRBJ1	TRBJ1-1	TRBD1	TRBD1
5ede4375882f65b96060e929					T				TRB	TRBV5-1*00	TRBD1*00		TRBJ1-1*00							TGCGCCAGCAGCGTTGGGCAGGGGGCGCCGGGCACTGAAGCTTTCTTT	CASSVGQGAPGTEAFF																																																																																																									48	16																						5edd81617dd6ee5ee41076e5	5edd81617dd6ee5ee41076e5	5edd81617dd6ee5ee41076e5			TRBV5	TRBV5-1	TRBJ1	TRBJ1-1	TRBD1	TRBD1
5ede4375882f65b96060ea1d					T				TRB	TRBV7-9*00			TRBJ1-1*00							TGTGCCAGCAGCTTTCCTGGCACTGAAGCTTTCTTT	CASSFPGTEAFF																																																																																																									36	12																						5edd81617dd6ee5ee41076e5	5edd81617dd6ee5ee41076e5	5edd81617dd6ee5ee41076e5			TRBV7	TRBV7-9	TRBJ1	TRBJ1-1
5ede4375882f65b96060eb6d					T				TRB	TRBV7-9*00			TRBJ1-1*00							TGTGCCAGCAGCTTTCCTGGCACTGAAGCTTTCTTT	CASSFPGTEAFF																																																																																																									36	12																						5edd81617dd6ee5ee41076e5	5edd81617dd6ee5ee41076e5	5edd81617dd6ee5ee41076e5			TRBV7	TRBV7-9	TRBJ1	TRBJ1-1
5ede4375882f65b96060ed27					T				TRB	TRBV7-9*00			TRBJ1-1*00							TGTGCCAGCAGCTTTCCTGGCACTGAAGCTTTCTTT	CASSFPGTEAFF																																																																																																									36	12																						5edd81617dd6ee5ee41076e5	5edd81617dd6ee5ee41076e5	5edd81617dd6ee5ee41076e5			TRBV7	TRBV7-9	TRBJ1	TRBJ1-1
5ede4375882f65b96060f2bc					T				TRB	TRBV20-1*00	TRBD1*00		TRBJ1-1*00							TGCAGTGCTAGAGATCGGGGGACACCGGGCACTGAAGCTTTCTTT	CSARDRGTPGTEAFF																																																																																																									45	15																						5edd81617dd6ee5ee41076e5	5edd81617dd6ee5ee41076e5	5edd81617dd6ee5ee41076e5			TRBV20	TRBV20-1	TRBJ1	TRBJ1-1	TRBD1	TRBD1
5ede43ce882f65b96061071e					T				TRB	TRBV7-8*00	TRBD1*00		TRBJ1-1*00							TGTGCCAGCAGCCCCGGAACTGAAGCTTTCTTT	CASSPGTEAFF																																																																																																									33	11																						5edd81617dd6ee5ee41076e5	5edd81617dd6ee5ee41076e5	5edd81617dd6ee5ee41076e5			TRBV7	TRBV7-8	TRBJ1	TRBJ1-1	TRBD1	TRBD1
5ede43ce882f65b9606112ec					T				TRB	TRBV7-9*00			TRBJ1-1*00							TGTGCCAGCAGCTTTCCTGGCACTGAAGCTTTCTTT	CASSFPGTEAFF																																																																																																									36	12																						5edd81617dd6ee5ee41076e5	5edd81617dd6ee5ee41076e5	5edd81617dd6ee5ee41076e5			TRBV7	TRBV7-9	TRBJ1	TRBJ1-1
5ede43ce882f65b9606118f5					T				TRB	TRBV5-4*00	TRBD1*00		TRBJ1-1*00							TGTGCCAGCAGCTCCCGGACCCCGGGCACTGAAGCTTTCTTT	CASSSRTPGTEAFF																																																																																																									42	14																						5edd81617dd6ee5ee41076e5	5edd81617dd6ee5ee41076e5	5edd81617dd6ee5ee41076e5			TRBV5	TRBV5-4	TRBJ1	TRBJ1-1	TRBD1	TRBD1
5ede43ce882f65b960612e18					T				TRB	TRBV25-1*00	TRBD1*00		TRBJ1-1*00							TGTGCCAGCTCTTACCCGGGAACTGAAGCTTTCTTT	CASSYPGTEAFF																																																																																																									36	12																						5edd81617dd6ee5ee41076e5	5edd81617dd6ee5ee41076e5	5edd81617dd6ee5ee41076e5			TRBV25	TRBV25-1	TRBJ1	TRBJ1-1	TRBD1	TRBD1
5ede43ce882f65b960613811					T				TRB	TRBV30*00			TRBJ1-1*00							TGTGCCTGGAGTGTACGTCCTGGCACTGAAGCTTTCTTT	CAWSVRPGTEAFF																																																																																																									39	13																						5edd81617dd6ee5ee41076e5	5edd81617dd6ee5ee41076e5	5edd81617dd6ee5ee41076e5			TRBV30	TRBV30	TRBJ1	TRBJ1-1
5ede43ce882f65b960614d02					T				TRB	TRBV6-5*00	TRBD1*00		TRBJ1-1*00							TGTGCCAGCAGTCCAGGGACTGAAGCTTTCTTT	CASSPGTEAFF																																																																																																									33	11																						5edd81617dd6ee5ee41076e5	5edd81617dd6ee5ee41076e5	5edd81617dd6ee5ee41076e5			TRBV6	TRBV6-5	TRBJ1	TRBJ1-1	TRBD1	TRBD1
5ede43ce882f65b960614e75					T				TRB	TRBV20-1*00	TRBD1*00		TRBJ1-1*00							TGCAGTGCTTACAGGGGGCCGGGCACTGAAGCTTTCTTT	CSAYRGPGTEAFF																																																																																																									39	13																						5edd81617dd6ee5ee41076e5	5edd81617dd6ee5ee41076e5	5edd81617dd6ee5ee41076e5			TRBV20	TRBV20-1	TRBJ1	TRBJ1-1	TRBD1	TRBD1
5ede43ce882f65b9606150e4					T				TRB	TRBV30*00	TRBD1*00		TRBJ1-1*00							TGTGCCTGGAGCCTTGGGCCAGGCACTGAAGCTTTCTTT	CAWSLGPGTEAFF																																																																																																									39	13																						5edd81617dd6ee5ee41076e5	5edd81617dd6ee5ee41076e5	5edd81617dd6ee5ee41076e5			TRBV30	TRBV30	TRBJ1	TRBJ1-1	TRBD1	TRBD1
5ede43ce882f65b960615239					T				TRB	TRBV7-9*00			TRBJ1-1*00							TGTGCCAGCAGCTTTCCTGGCACTGAAGCTTTCTTT	CASSFPGTEAFF																																																																																																									36	12																						5edd81617dd6ee5ee41076e5	5edd81617dd6ee5ee41076e5	5edd81617dd6ee5ee41076e5			TRBV7	TRBV7-9	TRBJ1	TRBJ1-1
5ede43ce882f65b9606156f8					T				TRB	TRBV7-9*00			TRBJ1-1*00							TGTGCCAGCAGCTTTCCTGGCACTGAAGCTTTCTTT	CASSFPGTEAFF																																																																																																									36	12																						5edd81617dd6ee5ee41076e5	5edd81617dd6ee5ee41076e5	5edd81617dd6ee5ee41076e5			TRBV7	TRBV7-9	TRBJ1	TRBJ1-1
5ede43ce882f65b96061653b					T				TRB	TRBV7-9*00			TRBJ1-1*00							TGTGCCAGCAGCTTTCCTGGCACTGAAGCTTTCTTT	CASSFPGTEAFF																																																																																																									36	12																						5edd81617dd6ee5ee41076e5	5edd81617dd6ee5ee41076e5	5edd81617dd6ee5ee41076e5			TRBV7	TRBV7-9	TRBJ1	TRBJ1-1
5ede43ce882f65b9606166b4					T				TRB	TRBV18*00	TRBD1*00		TRBJ1-1*00							TGTGCCAGCTCACCGGGGACGCCACCAGGCACTGAAGCTTTCTTT	CASSPGTPPGTEAFF																																																																																																									45	15																						5edd81617dd6ee5ee41076e5	5edd81617dd6ee5ee41076e5	5edd81617dd6ee5ee41076e5			TRBV18	TRBV18	TRBJ1	TRBJ1-1	TRBD1	TRBD1
5ede43ce882f65b960616743					T				TRB	TRBV7-9*00			TRBJ1-1*00							TGTGCCAGCAGCTTTCCTGGCACTGAAGCTTTCTTT	CASSFPGTEAFF																																																																																																									36	12																						5edd81617dd6ee5ee41076e5	5edd81617dd6ee5ee41076e5	5edd81617dd6ee5ee41076e5			TRBV7	TRBV7-9	TRBJ1	TRBJ1-1
5ede43ce882f65b960616b9e					T				TRB	TRBV20-1*00	TRBD1*00		TRBJ1-1*00							TGCAGTGCCCCAGTTGGGGGGCCGGGGACTGAAGCTTTCTTT	CSAPVGGPGTEAFF																																																																																																									42	14																						5edd81617dd6ee5ee41076e5	5edd81617dd6ee5ee41076e5	5edd81617dd6ee5ee41076e5			TRBV20	TRBV20-1	TRBJ1	TRBJ1-1	TRBD1	TRBD1
5ede43ce882f65b96061756a					T				TRB	TRBV7-9*00			TRBJ1-1*00							TGTGCCAGCAGCTTTCCTGGCACTGAAGCTTTCTTT	CASSFPGTEAFF																																																																																																									36	12																						5edd81617dd6ee5ee41076e5	5edd81617dd6ee5ee41076e5	5edd81617dd6ee5ee41076e5			TRBV7	TRBV7-9	TRBJ1	TRBJ1-1
5ede43ce882f65b960617f54					T				TRB	TRBV4-1*00	TRBD1*00		TRBJ1-1*00							TGCGCCAGCAGCCAAGAGCCAGGGACTGAAGCTTTCTTT	CASSQEPGTEAFF																																																																																																									39	13																						5edd81617dd6ee5ee41076e5	5edd81617dd6ee5ee41076e5	5edd81617dd6ee5ee41076e5			TRBV4	TRBV4-1	TRBJ1	TRBJ1-1	TRBD1	TRBD1
5ede43ce882f65b96061849f					T				TRB	TRBV7-9*00			TRBJ1-1*00							TGTGCCAGCAGCTTTCCTGGCACTGAAGCTTTCTTT	CASSFPGTEAFF																																																																																																									36	12																						5edd81617dd6ee5ee41076e5	5edd81617dd6ee5ee41076e5	5edd81617dd6ee5ee41076e5			TRBV7	TRBV7-9	TRBJ1	TRBJ1-1
5ede43ce882f65b96061853f					T				TRB	TRBV7-9*00			TRBJ1-1*00							TGTGCCAGCAGCTTTCCTGGCACTGAAGCTTTCTTT	CASSFPGTEAFF																																																																																																									36	12																						5edd81617dd6ee5ee41076e5	5edd81617dd6ee5ee41076e5	5edd81617dd6ee5ee41076e5			TRBV7	TRBV7-9	TRBJ1	TRBJ1-1
5ede43ce882f65b960618d13					T				TRB	TRBV7-3*00	TRBD1*00		TRBJ1-1*00							TGTGCCAGCAGCTTAAATAGGGACCGGCCAGGGGGGTTCCGGGGACTGAAGCTTTCTTT	CASSLNRDRP_GVPGTEAFF																																																																																																									59	20																						5edd81617dd6ee5ee41076e5	5edd81617dd6ee5ee41076e5	5edd81617dd6ee5ee41076e5			TRBV7	TRBV7-3	TRBJ1	TRBJ1-1	TRBD1	TRBD1
5ede43ce882f65b960619085					T				TRB	TRBV7-9*00			TRBJ1-1*00							TGTGCCAGCAGCTTTCCTGGCACTGAAGCTTTCTTT	CASSFPGTEAFF																																																																																																									36	12																						5edd81617dd6ee5ee41076e5	5edd81617dd6ee5ee41076e5	5edd81617dd6ee5ee41076e5			TRBV7	TRBV7-9	TRBJ1	TRBJ1-1
5ede43ce882f65b960619508					T				TRB	TRBV7-9*00			TRBJ1-1*00							TGTGCCAGCAGCTTTCCTGGCACTGAAGCTTTCTTT	CASSFPGTEAFF																																																																																																									36	12																						5edd81617dd6ee5ee41076e5	5edd81617dd6ee5ee41076e5	5edd81617dd6ee5ee41076e5			TRBV7	TRBV7-9	TRBJ1	TRBJ1-1
5ede43ce882f65b960619682					T				TRB	TRBV7-9*00			TRBJ1-1*00							TGTGCCAGCAGCTTTCCTGGCACTGAAGCTTTCTTT	CASSFPGTEAFF																																																																																																									36	12																						5edd81617dd6ee5ee41076e5	5edd81617dd6ee5ee41076e5	5edd81617dd6ee5ee41076e5			TRBV7	TRBV7-9	TRBJ1	TRBJ1-1
5ede43ce882f65b960619aa6					T				TRB	TRBV5-1*00	TRBD2*00		TRBJ1-1*00							TGCGCCAGCATGTATGGAGGACCCGGCACTGAAGCTTTCTTT	CASMYGGPGTEAFF																																																																																																									42	14																						5edd81617dd6ee5ee41076e5	5edd81617dd6ee5ee41076e5	5edd81617dd6ee5ee41076e5			TRBV5	TRBV5-1	TRBJ1	TRBJ1-1	TRBD2	TRBD2
5ede43ce882f65b960619abf					T				TRB	TRBV20-1*00	TRBD1*00		TRBJ1-1*00							TGCAGTGCTTACAGGGGGCCGGGCACTGAAGCTTTCTTT	CSAYRGPGTEAFF																																																																																																									39	13																						5edd81617dd6ee5ee41076e5	5edd81617dd6ee5ee41076e5	5edd81617dd6ee5ee41076e5			TRBV20	TRBV20-1	TRBJ1	TRBJ1-1	TRBD1	TRBD1
5ede43ce882f65b960619b82					T				TRB	TRBV20-1*00	TRBD1*00		TRBJ1-1*00							TGCAGTGCCCTTCGGGGCCCCGGGACTGAAGCTTTCTTT	CSALRGPGTEAFF																																																																																																									39	13																						5edd81617dd6ee5ee41076e5	5edd81617dd6ee5ee41076e5	5edd81617dd6ee5ee41076e5			TRBV20	TRBV20-1	TRBJ1	TRBJ1-1	TRBD1	TRBD1
5ede43ce882f65b960619f86					T				TRB	TRBV5-1*00	TRBD1*00		TRBJ1-1*00							TGCGCCAGCAGCTTATGGGGGCCGGGTACTGAAGCTTTCTTT	CASSLWGPGTEAFF																																																																																																									42	14																						5edd81617dd6ee5ee41076e5	5edd81617dd6ee5ee41076e5	5edd81617dd6ee5ee41076e5			TRBV5	TRBV5-1	TRBJ1	TRBJ1-1	TRBD1	TRBD1
5ede43ce882f65b960619f9f					T				TRB	TRBV7-9*00	TRBD2*00		TRBJ1-1*00							TGTGCCAGCAGCTTAGTGGGGGGAGGGCCGGGCACTGAAGCTTTCTTT	CASSLVGGGPGTEAFF																																																																																																									48	16																						5edd81617dd6ee5ee41076e5	5edd81617dd6ee5ee41076e5	5edd81617dd6ee5ee41076e5			TRBV7	TRBV7-9	TRBJ1	TRBJ1-1	TRBD2	TRBD2
5ede43ce882f65b960619fce					T				TRB	TRBV20-1*00	TRBD2*00		TRBJ1-1*00							TGCAGTGCTCCGGCGGGGGGGCCGGGGACTGAAGCTTTCTTT	CSAPAGGPGTEAFF																																																																																																									42	14																						5edd81617dd6ee5ee41076e5	5edd81617dd6ee5ee41076e5	5edd81617dd6ee5ee41076e5			TRBV20	TRBV20-1	TRBJ1	TRBJ1-1	TRBD2	TRBD2
5ede43ce882f65b96061a4ad					T				TRB	TRBV7-9*00			TRBJ1-1*00							TGTGCCAGCAGCTTTCCTGGCACTGAAGCTTTCTTT	CASSFPGTEAFF																																																																																																									36	12																						5edd81617dd6ee5ee41076e5	5edd81617dd6ee5ee41076e5	5edd81617dd6ee5ee41076e5			TRBV7	TRBV7-9	TRBJ1	TRBJ1-1
5ede43ce882f65b96061a8ac					T				TRB	TRBV7-9*00			TRBJ1-1*00							TGTGCCAGCAGCTTTCCTGGCACTGAAGCTTTCTTT	CASSFPGTEAFF																																																																																																									36	12																						5edd81617dd6ee5ee41076e5	5edd81617dd6ee5ee41076e5	5edd81617dd6ee5ee41076e5			TRBV7	TRBV7-9	TRBJ1	TRBJ1-1
5ede43ce882f65b96061a989					T				TRB	TRBV7-9*00			TRBJ1-1*00							TGTGCCAGCAGCTTTCCTGGCACTGAAGCTTTCTTT	CASSFPGTEAFF																																																																																																									36	12																						5edd81617dd6ee5ee41076e5	5edd81617dd6ee5ee41076e5	5edd81617dd6ee5ee41076e5			TRBV7	TRBV7-9	TRBJ1	TRBJ1-1
5ede43ce882f65b96061ab5e					T				TRB	TRBV7-9*00	TRBD1*00		TRBJ1-1*00							TGTGCCAGCAGCTTAAGTGGTCCTGGGACTGAAGCTTTCTTT	CASSLSGPGTEAFF																																																																																																									42	14																						5edd81617dd6ee5ee41076e5	5edd81617dd6ee5ee41076e5	5edd81617dd6ee5ee41076e5			TRBV7	TRBV7-9	TRBJ1	TRBJ1-1	TRBD1	TRBD1
5ede43ce882f65b96061acfc					T				TRB	TRBV11-2*00	TRBD1*00		TRBJ1-1*00							TGTGCCAGCAGCCCCTTGCGTGGGAATCCGGGAACTGAAGCTTTCTTT	CASSPLRGNPGTEAFF																																																																																																									48	16																						5edd81617dd6ee5ee41076e5	5edd81617dd6ee5ee41076e5	5edd81617dd6ee5ee41076e5			TRBV11	TRBV11-2	TRBJ1	TRBJ1-1	TRBD1	TRBD1
5ede43ce882f65b96061ae5c					T				TRB	TRBV20-1*00	TRBD2*00		TRBJ1-1*00							TGCAGTGCTAGTAGGCCCGGGACAGAAGCTTTCTTT	CSASRPGTEAFF																																																																																																									36	12																						5edd81617dd6ee5ee41076e5	5edd81617dd6ee5ee41076e5	5edd81617dd6ee5ee41076e5			TRBV20	TRBV20-1	TRBJ1	TRBJ1-1	TRBD2	TRBD2
5ede43ce882f65b96061b7c5					T				TRB	TRBV7-9*00			TRBJ1-1*00							TGTGCCAGCAGCTTTCCTGGCACTGAAGCTTTCTTT	CASSFPGTEAFF																																																																																																									36	12																						5edd81617dd6ee5ee41076e5	5edd81617dd6ee5ee41076e5	5edd81617dd6ee5ee41076e5			TRBV7	TRBV7-9	TRBJ1	TRBJ1-1
5ede43ce882f65b96061ba80					T				TRB	TRBV10-3*00	TRBD1*00		TRBJ1-1*00							TGTGCCATCAGACCCGGGACCGAAGCTTTCTTT	CAIRPGTEAFF																																																																																																									33	11																						5edd81617dd6ee5ee41076e5	5edd81617dd6ee5ee41076e5	5edd81617dd6ee5ee41076e5			TRBV10	TRBV10-3	TRBJ1	TRBJ1-1	TRBD1	TRBD1
5ede43ce882f65b96061c67b					T				TRB	TRBV7-9*00			TRBJ1-1*00							TGTGCCAGCAGCTTTCCTGGCACTGAAGCTTTCTTT	CASSFPGTEAFF																																																																																																									36	12																						5edd81617dd6ee5ee41076e5	5edd81617dd6ee5ee41076e5	5edd81617dd6ee5ee41076e5			TRBV7	TRBV7-9	TRBJ1	TRBJ1-1
5ede43ce882f65b96061ca77					T				TRB	TRBV6-4*00	TRBD1*00		TRBJ1-1*00							TGTGCCACCACCGGGGACAGGCCGGGCACTGAAGCTTTCTTT	CATTGDRPGTEAFF																																																																																																									42	14																						5edd81617dd6ee5ee41076e5	5edd81617dd6ee5ee41076e5	5edd81617dd6ee5ee41076e5			TRBV6	TRBV6-4	TRBJ1	TRBJ1-1	TRBD1	TRBD1
5ede43ce882f65b96061d929					T				TRB	TRBV7-9*00	TRBD1*00		TRBJ1-1*00							TGTGCCAGCAGCTTAGACCGTAAACCGGGCACTGAAGCTTTCTTT	CASSLDRKPGTEAFF																																																																																																									45	15																						5edd81617dd6ee5ee41076e5	5edd81617dd6ee5ee41076e5	5edd81617dd6ee5ee41076e5			TRBV7	TRBV7-9	TRBJ1	TRBJ1-1	TRBD1	TRBD1
5ede43ce882f65b96061e184					T				TRB	TRBV7-9*00			TRBJ1-1*00							TGTGCCAGCAGCTTTCCTGGCACTGAAGCTTTCTTT	CASSFPGTEAFF																																																																																																									36	12																						5edd81617dd6ee5ee41076e5	5edd81617dd6ee5ee41076e5	5edd81617dd6ee5ee41076e5			TRBV7	TRBV7-9	TRBJ1	TRBJ1-1
5ede43ce882f65b96061e59a					T				TRB	TRBV7-9*00			TRBJ1-1*00							TGTGCCAGCAGCTTTCCTGGCACTGAAGCTTTCTTT	CASSFPGTEAFF																																																																																																									36	12																						5edd81617dd6ee5ee41076e5	5edd81617dd6ee5ee41076e5	5edd81617dd6ee5ee41076e5			TRBV7	TRBV7-9	TRBJ1	TRBJ1-1
5ede43ce882f65b96061e865					T				TRB	TRBV7-6*00	TRBD1*00		TRBJ1-1*00							TGTGCCAGCAGCTTAGCGACCCCCCCGGGGACTGAAGCTTTCTTT	CASSLATPPGTEAFF																																																																																																									45	15																						5edd81617dd6ee5ee41076e5	5edd81617dd6ee5ee41076e5	5edd81617dd6ee5ee41076e5			TRBV7	TRBV7-6	TRBJ1	TRBJ1-1	TRBD1	TRBD1
5ede43ce882f65b96061eb8c					T				TRB	TRBV7-9*00	TRBD1*00		TRBJ1-1*00							TGTGCCAGCAGCTGGGAGCCGGGAACTGAAGCTTTCTTT	CASSWEPGTEAFF																																																																																																									39	13																						5edd81617dd6ee5ee41076e5	5edd81617dd6ee5ee41076e5	5edd81617dd6ee5ee41076e5			TRBV7	TRBV7-9	TRBJ1	TRBJ1-1	TRBD1	TRBD1
5ede43ce882f65b96061f352					T				TRB	TRBV7-9*00			TRBJ1-1*00							TGTGCCAGCAGCTTTCCTGGCACTGAAGCTTTCTTT	CASSFPGTEAFF																																																																																																									36	12																						5edd81617dd6ee5ee41076e5	5edd81617dd6ee5ee41076e5	5edd81617dd6ee5ee41076e5			TRBV7	TRBV7-9	TRBJ1	TRBJ1-1
5ede43ce882f65b96061fc7f					T				TRB	TRBV30*00	TRBD1*00		TRBJ1-1*00							TGTGCCTGGACCCCAGATCCGGGTACTGAAGCTTTCTTT	CAWTPDPGTEAFF																																																																																																									39	13																						5edd81617dd6ee5ee41076e5	5edd81617dd6ee5ee41076e5	5edd81617dd6ee5ee41076e5			TRBV30	TRBV30	TRBJ1	TRBJ1-1	TRBD1	TRBD1
5ede43ce882f65b9606202ec					T				TRB	TRBV7-9*00			TRBJ1-1*00							TGTGCCAGCAGCTTTCCTGGCACTGAAGCTTTCTTT	CASSFPGTEAFF																																																																																																									36	12																						5edd81617dd6ee5ee41076e5	5edd81617dd6ee5ee41076e5	5edd81617dd6ee5ee41076e5			TRBV7	TRBV7-9	TRBJ1	TRBJ1-1
5ede43ce882f65b960620607					T				TRB	TRBV18*00	TRBD1*00		TRBJ1-1*00							TGTGCCAGCTCGAGAAGCCCGGGCACTGAAGCTTTCTTT	CASSRSPGTEAFF																																																																																																									39	13																						5edd81617dd6ee5ee41076e5	5edd81617dd6ee5ee41076e5	5edd81617dd6ee5ee41076e5			TRBV18	TRBV18	TRBJ1	TRBJ1-1	TRBD1	TRBD1
5ede43ce882f65b9606209e0					T				TRB	TRBV7-9*00	TRBD1*00		TRBJ1-1*00							TGTGCCAGCAGCTTAGTAGGGCCAGGGACTGAAGCTTTCTTT	CASSLVGPGTEAFF																																																																																																									42	14																						5edd81617dd6ee5ee41076e5	5edd81617dd6ee5ee41076e5	5edd81617dd6ee5ee41076e5			TRBV7	TRBV7-9	TRBJ1	TRBJ1-1	TRBD1	TRBD1
5ede43ce882f65b960621721					T				TRB	TRBV7-9*00			TRBJ1-1*00							TGTGCCAGCAGCTTTCCTGGCACTGAAGCTTTCTTT	CASSFPGTEAFF																																																																																																									36	12																						5edd81617dd6ee5ee41076e5	5edd81617dd6ee5ee41076e5	5edd81617dd6ee5ee41076e5			TRBV7	TRBV7-9	TRBJ1	TRBJ1-1
5ede43ce882f65b960621b17					T				TRB	TRBV7-9*00			TRBJ1-1*00							TGTGCCAGCAGCTTTCCTGGCACTGAAGCTTTCTTT	CASSFPGTEAFF																																																																																																									36	12																						5edd81617dd6ee5ee41076e5	5edd81617dd6ee5ee41076e5	5edd81617dd6ee5ee41076e5			TRBV7	TRBV7-9	TRBJ1	TRBJ1-1
5ede43ce882f65b9606220e8					T				TRB	TRBV20-1*00	TRBD1*00		TRBJ1-1*00							TGCAGTGCTTACAGGGGGCCGGGCACTGAAGCTTTCTTT	CSAYRGPGTEAFF																																																																																																									39	13																						5edd81617dd6ee5ee41076e5	5edd81617dd6ee5ee41076e5	5edd81617dd6ee5ee41076e5			TRBV20	TRBV20-1	TRBJ1	TRBJ1-1	TRBD1	TRBD1
5ede43ce882f65b9606221b5					T				TRB	TRBV13*00	TRBD1*00		TRBJ1-1*00							TGTGCCAGCAGCTTACGGAATGGGGGGCCGGGCACTGAAGCTTTCTTT	CASSLRNGGPGTEAFF																																																																																																									48	16																						5edd81617dd6ee5ee41076e5	5edd81617dd6ee5ee41076e5	5edd81617dd6ee5ee41076e5			TRBV13	TRBV13	TRBJ1	TRBJ1-1	TRBD1	TRBD1
5ede43ce882f65b96062232a					T				TRB	TRBV7-9*00			TRBJ1-1*00							TGTGCCAGCAGCTTTCCTGGCACTGAAGCTTTCTTT	CASSFPGTEAFF																																																																																																									36	12																						5edd81617dd6ee5ee41076e5	5edd81617dd6ee5ee41076e5	5edd81617dd6ee5ee41076e5			TRBV7	TRBV7-9	TRBJ1	TRBJ1-1
5ede43ce882f65b960622596					T				TRB	TRBV7-9*00			TRBJ1-1*00							TGTGCCAGCAGCTTTCCTGGCACTGAAGCTTTCTTT	CASSFPGTEAFF																																																																																																									36	12																						5edd81617dd6ee5ee41076e5	5edd81617dd6ee5ee41076e5	5edd81617dd6ee5ee41076e5			TRBV7	TRBV7-9	TRBJ1	TRBJ1-1
5ede43ce882f65b9606225e4					T				TRB	TRBV4-2*00	TRBD1*00		TRBJ1-1*00							TGTGCCAGCAGCCTCAGGGTCGCCCCGGGGACTGAAGCTTTCTTT	CASSLRVAPGTEAFF																																																																																																									45	15																						5edd81617dd6ee5ee41076e5	5edd81617dd6ee5ee41076e5	5edd81617dd6ee5ee41076e5			TRBV4	TRBV4-2	TRBJ1	TRBJ1-1	TRBD1	TRBD1
5ede43ce882f65b9606228c5					T				TRB	TRBV7-9*00			TRBJ1-1*00							TGTGCCAGCAGCTTTCCTGGCACTGAAGCTTTCTTT	CASSFPGTEAFF																																																																																																									36	12																						5edd81617dd6ee5ee41076e5	5edd81617dd6ee5ee41076e5	5edd81617dd6ee5ee41076e5			TRBV7	TRBV7-9	TRBJ1	TRBJ1-1
5ede43ce882f65b960622be6					T				TRB	TRBV7-9*00			TRBJ1-1*00							TGTGCCAGCAGCTTTCCTGGCACTGAAGCTTTCTTT	CASSFPGTEAFF																																																																																																									36	12																						5edd81617dd6ee5ee41076e5	5edd81617dd6ee5ee41076e5	5edd81617dd6ee5ee41076e5			TRBV7	TRBV7-9	TRBJ1	TRBJ1-1
5ede43ce882f65b960623218					T				TRB	TRBV20-1*00	TRBD2*00		TRBJ1-1*00							TGCAGTGCTCCGGCGGGGGGGCCGGGGACTGAAGCTTTCTTT	CSAPAGGPGTEAFF																																																																																																									42	14																						5edd81617dd6ee5ee41076e5	5edd81617dd6ee5ee41076e5	5edd81617dd6ee5ee41076e5			TRBV20	TRBV20-1	TRBJ1	TRBJ1-1	TRBD2	TRBD2
5ede43ce882f65b9606241fa					T				TRB	TRBV24-1*00	TRBD2*00		TRBJ1-1*00							TGTGCCACCAGTGATCGCGGGCCCGGTACTGAAGCTTTCTTT	CATSDRGPGTEAFF																																																																																																									42	14																						5edd81617dd6ee5ee41076e5	5edd81617dd6ee5ee41076e5	5edd81617dd6ee5ee41076e5			TRBV24	TRBV24-1	TRBJ1	TRBJ1-1	TRBD2	TRBD2
5ede43ce882f65b960624bda					T				TRB	TRBV5-1*00	TRBD1*00		TRBJ1-1*00							TGCGCCAGCAGCTTGGAAGGGCGGCCAGGCACTGAAGCTTTCTTT	CASSLEGRPGTEAFF																																																																																																									45	15																						5edd81617dd6ee5ee41076e5	5edd81617dd6ee5ee41076e5	5edd81617dd6ee5ee41076e5			TRBV5	TRBV5-1	TRBJ1	TRBJ1-1	TRBD1	TRBD1
5ede43ce882f65b960625027					T				TRB	TRBV7-9*00			TRBJ1-1*00							TGTGCCAGCAGCTTTCCTGGCACTGAAGCTTTCTTT	CASSFPGTEAFF																																																																																																									36	12																						5edd81617dd6ee5ee41076e5	5edd81617dd6ee5ee41076e5	5edd81617dd6ee5ee41076e5			TRBV7	TRBV7-9	TRBJ1	TRBJ1-1
5ede43ce882f65b9606255d8					T				TRB	TRBV29-1*00	TRBD1*00		TRBJ1-1*00							TGCAGCGTAACATCGGGGGCGCCGGGAACTGAAGCTTTCTTT	CSVTSGAPGTEAFF																																																																																																									42	14																						5edd81617dd6ee5ee41076e5	5edd81617dd6ee5ee41076e5	5edd81617dd6ee5ee41076e5			TRBV29	TRBV29-1	TRBJ1	TRBJ1-1	TRBD1	TRBD1
5ede43ce882f65b960626038					T				TRB	TRBV5-1*00	TRBD1*00		TRBJ1-1*00							TGCGCCAGCAGCTTGGCCGGGCCGGGCACTGAAGCTTTCTTT	CASSLAGPGTEAFF																																																																																																									42	14																						5edd81617dd6ee5ee41076e5	5edd81617dd6ee5ee41076e5	5edd81617dd6ee5ee41076e5			TRBV5	TRBV5-1	TRBJ1	TRBJ1-1	TRBD1	TRBD1
5ede43ce882f65b960626691					T				TRB	TRBV29-1*00	TRBD1*00		TRBJ1-1*00							TGCAGCGTTGATCCGGGCACTGAAGCTTTCTTT	CSVDPGTEAFF																																																																																																									33	11																						5edd81617dd6ee5ee41076e5	5edd81617dd6ee5ee41076e5	5edd81617dd6ee5ee41076e5			TRBV29	TRBV29-1	TRBJ1	TRBJ1-1	TRBD1	TRBD1
5ede43ce882f65b960626849					T				TRB	TRBV7-9*00			TRBJ1-1*00							TGTGCCAGCAGCTTTCCTGGCACTGAAGCTTTCTTT	CASSFPGTEAFF																																																																																																									36	12																						5edd81617dd6ee5ee41076e5	5edd81617dd6ee5ee41076e5	5edd81617dd6ee5ee41076e5			TRBV7	TRBV7-9	TRBJ1	TRBJ1-1
5ede43ce882f65b960626d6a					T				TRB	TRBV3-1*00	TRBD1*00		TRBJ1-1*00							TGTGCCAGCAGGACCCCCGGCACTGAAGCTTTCTTT	CASRTPGTEAFF																																																																																																									36	12																						5edd81617dd6ee5ee41076e5	5edd81617dd6ee5ee41076e5	5edd81617dd6ee5ee41076e5			TRBV3	TRBV3-1	TRBJ1	TRBJ1-1	TRBD1	TRBD1
5ede43ce882f65b960626fba					T				TRB	TRBV20-1*00	TRBD2*00		TRBJ1-1*00							TGCAGTGCTCCGGCGGGGGGGCCGGGGACTGAAGCTTTCTTT	CSAPAGGPGTEAFF																																																																																																									42	14																						5edd81617dd6ee5ee41076e5	5edd81617dd6ee5ee41076e5	5edd81617dd6ee5ee41076e5			TRBV20	TRBV20-1	TRBJ1	TRBJ1-1	TRBD2	TRBD2
5ede43ce882f65b960627c90					T				TRB	TRBV7-9*00			TRBJ1-1*00							TGTGCCAGCAGCTTTCCTGGCACTGAAGCTTTCTTT	CASSFPGTEAFF																																																																																																									36	12																						5edd81617dd6ee5ee41076e5	5edd81617dd6ee5ee41076e5	5edd81617dd6ee5ee41076e5			TRBV7	TRBV7-9	TRBJ1	TRBJ1-1
5ede43ce882f65b960627f1b					T				TRB	TRBV20-1*00	TRBD1*00		TRBJ1-1*00							TGCAGTGCTAACCCTACTCAGCCCGGCACTGAAGCTTTCTTT	CSANPTQPGTEAFF																																																																																																									42	14																						5edd81617dd6ee5ee41076e5	5edd81617dd6ee5ee41076e5	5edd81617dd6ee5ee41076e5			TRBV20	TRBV20-1	TRBJ1	TRBJ1-1	TRBD1	TRBD1
5ede43ce882f65b9606282c9					T				TRB	TRBV7-9*00	TRBD1*00		TRBJ1-1*00							TGTGCCAGCAGCTCGCCTACAGGGGGCCCGGGGACTGAAGCTTTCTTT	CASSSPTGGPGTEAFF																																																																																																									48	16																						5edd81617dd6ee5ee41076e5	5edd81617dd6ee5ee41076e5	5edd81617dd6ee5ee41076e5			TRBV7	TRBV7-9	TRBJ1	TRBJ1-1	TRBD1	TRBD1
5ede4427882f65b960629398					T				TRB	TRBV6-2*00	TRBD1*00		TRBJ1-1*00							TGTGCCAGCAGTTCCCCAGGGACTGAAGCTTTCTTT	CASSSPGTEAFF																																																																																																									36	12																						5edd81617dd6ee5ee41076e5	5edd81617dd6ee5ee41076e5	5edd81617dd6ee5ee41076e5			TRBV6	TRBV6-2	TRBJ1	TRBJ1-1	TRBD1	TRBD1
5ede4427882f65b96062a233					T				TRB	TRBV7-9*00			TRBJ1-1*00							TGTGCCAGCAGCTTTCCTGGCACTGAAGCTTTCTTT	CASSFPGTEAFF																																																																																																									36	12																						5edd81617dd6ee5ee41076e5	5edd81617dd6ee5ee41076e5	5edd81617dd6ee5ee41076e5			TRBV7	TRBV7-9	TRBJ1	TRBJ1-1
5ede4427882f65b96062a770					T				TRB	TRBV7-9*00			TRBJ1-1*00							TGTGCCAGCAGCTTTCCTGGCACTGAAGCTTTCTTT	CASSFPGTEAFF																																																																																																									36	12																						5edd81617dd6ee5ee41076e5	5edd81617dd6ee5ee41076e5	5edd81617dd6ee5ee41076e5			TRBV7	TRBV7-9	TRBJ1	TRBJ1-1
5ede4427882f65b96062abb9					T				TRB	TRBV3-1*00	TRBD1*00		TRBJ1-1*00							TGTGCCAGCAGCCCCCCGGGGGGACCCGGCACTGAAGCTTTCTTT	CASSPPGGPGTEAFF																																																																																																									45	15																						5edd81617dd6ee5ee41076e5	5edd81617dd6ee5ee41076e5	5edd81617dd6ee5ee41076e5			TRBV3	TRBV3-1	TRBJ1	TRBJ1-1	TRBD1	TRBD1
5ede4427882f65b96062ada8					T				TRB	TRBV20-1*00	TRBD1*00		TRBJ1-1*00							TGCAGTGCCCCAGTTGGGGGGCCGGGGACTGAAGCTTTCTTT	CSAPVGGPGTEAFF																																																																																																									42	14																						5edd81617dd6ee5ee41076e5	5edd81617dd6ee5ee41076e5	5edd81617dd6ee5ee41076e5			TRBV20	TRBV20-1	TRBJ1	TRBJ1-1	TRBD1	TRBD1
5ede4427882f65b96062b05b					T				TRB	TRBV7-9*00			TRBJ1-1*00							TGTGCCAGCAGCTTTCCTGGCACTGAAGCTTTCTTT	CASSFPGTEAFF																																																																																																									36	12																						5edd81617dd6ee5ee41076e5	5edd81617dd6ee5ee41076e5	5edd81617dd6ee5ee41076e5			TRBV7	TRBV7-9	TRBJ1	TRBJ1-1
5ede4427882f65b96062ba2d					T				TRB	TRBV6-1*00	TRBD1*00		TRBJ1-1*00							TGTGCCAGCAGTGACAGGCCGGGCACTGAAGCTTTCTTT	CASSDRPGTEAFF																																																																																																									39	13																						5edd81617dd6ee5ee41076e5	5edd81617dd6ee5ee41076e5	5edd81617dd6ee5ee41076e5			TRBV6	TRBV6-1	TRBJ1	TRBJ1-1	TRBD1	TRBD1
5ede4427882f65b96062beb2					T				TRB	TRBV5-1*00	TRBD1*00		TRBJ1-1*00							TGCGCCAGCAGCTTTTGGGATCCCGGGACTGAAGCTTTCTTT	CASSFWDPGTEAFF																																																																																																									42	14																						5edd81617dd6ee5ee41076e5	5edd81617dd6ee5ee41076e5	5edd81617dd6ee5ee41076e5			TRBV5	TRBV5-1	TRBJ1	TRBJ1-1	TRBD1	TRBD1
5ede4427882f65b96062c3d2					T				TRB	TRBV12-3*00	TRBD1*00		TRBJ1-1*00							TGTGCCAGCAGAGGACAGCCGGGCACTGAAGCTTTCTTT	CASRGQPGTEAFF																																																																																																									39	13																						5edd81617dd6ee5ee41076e5	5edd81617dd6ee5ee41076e5	5edd81617dd6ee5ee41076e5			TRBV12	TRBV12-3	TRBJ1	TRBJ1-1	TRBD1	TRBD1
5ede4427882f65b96062cbec					T				TRB	TRBV7-9*00			TRBJ1-1*00							TGTGCCAGCAGCTTTCCTGGCACTGAAGCTTTCTTT	CASSFPGTEAFF																																																																																																									36	12																						5edd81617dd6ee5ee41076e5	5edd81617dd6ee5ee41076e5	5edd81617dd6ee5ee41076e5			TRBV7	TRBV7-9	TRBJ1	TRBJ1-1
5ede4428882f65b96062cf9d					T				TRB	TRBV24-1*00	TRBD1*00		TRBJ1-1*00							TGTGCCACCAGGGACCCCGGAACTGAAGCTTTCTTT	CATRDPGTEAFF																																																																																																									36	12																						5edd81617dd6ee5ee41076e5	5edd81617dd6ee5ee41076e5	5edd81617dd6ee5ee41076e5			TRBV24	TRBV24-1	TRBJ1	TRBJ1-1	TRBD1	TRBD1
5ede4428882f65b96062d4f2					T				TRB	TRBV5-1*00	TRBD1*00		TRBJ1-1*00							TGCGCCAGCAGCTTCAGGGGGCCGGGCACTGAAGCTTTCTTT	CASSFRGPGTEAFF																																																																																																									42	14																						5edd81617dd6ee5ee41076e5	5edd81617dd6ee5ee41076e5	5edd81617dd6ee5ee41076e5			TRBV5	TRBV5-1	TRBJ1	TRBJ1-1	TRBD1	TRBD1
5ede4428882f65b96062dcc0					T				TRB	TRBV7-9*00			TRBJ1-1*00							TGTGCCAGCAGCTTTCCTGGCACTGAAGCTTTCTTT	CASSFPGTEAFF																																																																																																									36	12																						5edd81617dd6ee5ee41076e5	5edd81617dd6ee5ee41076e5	5edd81617dd6ee5ee41076e5			TRBV7	TRBV7-9	TRBJ1	TRBJ1-1
5ede4428882f65b96062ddb6					T				TRB	TRBV7-9*00			TRBJ1-1*00							TGTGCCAGCAGCTTTCCTGGCACTGAAGCTTTCTTT	CASSFPGTEAFF																																																																																																									36	12																						5edd81617dd6ee5ee41076e5	5edd81617dd6ee5ee41076e5	5edd81617dd6ee5ee41076e5			TRBV7	TRBV7-9	TRBJ1	TRBJ1-1
5ede4428882f65b96062dea3					T				TRB	TRBV7-9*00			TRBJ1-1*00							TGTGCCAGCAGCTTTCCTGGCACTGAAGCTTTCTTT	CASSFPGTEAFF																																																																																																									36	12																						5edd81617dd6ee5ee41076e5	5edd81617dd6ee5ee41076e5	5edd81617dd6ee5ee41076e5			TRBV7	TRBV7-9	TRBJ1	TRBJ1-1
5ede4428882f65b96062e126					T				TRB	TRBV7-9*00			TRBJ1-1*00							TGTGCCAGCAGCTTTCCTGGCACTGAAGCTTTCTTT	CASSFPGTEAFF																																																																																																									36	12																						5edd81617dd6ee5ee41076e5	5edd81617dd6ee5ee41076e5	5edd81617dd6ee5ee41076e5			TRBV7	TRBV7-9	TRBJ1	TRBJ1-1
5ede4428882f65b96062e3a4					T				TRB	TRBV5-1*00	TRBD2*00		TRBJ1-1*00							TGCGCCAGCAGTCCTCTAGCCCGGGGTCCGGGCACTGAAGCTTTCTTT	CASSPLARGPGTEAFF																																																																																																									48	16																						5edd81617dd6ee5ee41076e5	5edd81617dd6ee5ee41076e5	5edd81617dd6ee5ee41076e5			TRBV5	TRBV5-1	TRBJ1	TRBJ1-1	TRBD2	TRBD2
5ede4428882f65b96062e902					T				TRB	TRBV7-9*00			TRBJ1-1*00							TGTGCCAGCAGCTTTCCTGGCACTGAAGCTTTCTTT	CASSFPGTEAFF																																																																																																									36	12																						5edd81617dd6ee5ee41076e5	5edd81617dd6ee5ee41076e5	5edd81617dd6ee5ee41076e5			TRBV7	TRBV7-9	TRBJ1	TRBJ1-1
5ede4428882f65b96062e9bb					T				TRB	TRBV27*00	TRBD2*00		TRBJ1-1*00							TGTGCCAGCAGTAGACGGGCCCCAGGCACTGAAGCTTTCTTT	CASSRRAPGTEAFF																																																																																																									42	14																						5edd81617dd6ee5ee41076e5	5edd81617dd6ee5ee41076e5	5edd81617dd6ee5ee41076e5			TRBV27	TRBV27	TRBJ1	TRBJ1-1	TRBD2	TRBD2
5ede4428882f65b96062eef8					T				TRB	TRBV7-9*00			TRBJ1-1*00							TGTGCCAGCAGCTTTCCTGGCACTGAAGCTTTCTTT	CASSFPGTEAFF																																																																																																									36	12																						5edd81617dd6ee5ee41076e5	5edd81617dd6ee5ee41076e5	5edd81617dd6ee5ee41076e5			TRBV7	TRBV7-9	TRBJ1	TRBJ1-1
5ede4428882f65b96062ef92					T				TRB	TRBV18*00	TRBD2*00		TRBJ1-1*00							TGTGCCAGCTCAAATGGTCAGGGCCCGGGGACTGAAGCTTTCTTT	CASSNGQGPGTEAFF																																																																																																									45	15																						5edd81617dd6ee5ee41076e5	5edd81617dd6ee5ee41076e5	5edd81617dd6ee5ee41076e5			TRBV18	TRBV18	TRBJ1	TRBJ1-1	TRBD2	TRBD2
5ede4428882f65b96062f112					T				TRB	TRBV20-1*00	TRBD2*00		TRBJ1-1*00							TGCAGTGCTCCGGCGGGGGGGCCGGGGACTGAAGCATTCTTT	CSAPAGGPGTEAFF																																																																																																									42	14																						5edd81617dd6ee5ee41076e5	5edd81617dd6ee5ee41076e5	5edd81617dd6ee5ee41076e5			TRBV20	TRBV20-1	TRBJ1	TRBJ1-1	TRBD2	TRBD2
5ede4428882f65b96062f6c6					T				TRB	TRBV7-9*00			TRBJ1-1*00							TGTGCCAGCAGCTTTCCTGGCACTGAAGCTTTCTTT	CASSFPGTEAFF																																																																																																									36	12																						5edd81617dd6ee5ee41076e5	5edd81617dd6ee5ee41076e5	5edd81617dd6ee5ee41076e5			TRBV7	TRBV7-9	TRBJ1	TRBJ1-1
5ede4428882f65b96062faff					T				TRB	TRBV7-9*00			TRBJ1-1*00							TGTGCCAGCAGCTTTCCTGGCACTGAAGCTTTCTTT	CASSFPGTEAFF																																																																																																									36	12																						5edd81617dd6ee5ee41076e5	5edd81617dd6ee5ee41076e5	5edd81617dd6ee5ee41076e5			TRBV7	TRBV7-9	TRBJ1	TRBJ1-1
5ede4428882f65b96062fc7c					T				TRB	TRBV7-9*00			TRBJ1-1*00							TGTGCCAGCAGCTTTCCTGGCACTGAAGCTTTCTTT	CASSFPGTEAFF																																																																																																									36	12																						5edd81617dd6ee5ee41076e5	5edd81617dd6ee5ee41076e5	5edd81617dd6ee5ee41076e5			TRBV7	TRBV7-9	TRBJ1	TRBJ1-1
5ede4428882f65b9606306ce					T				TRB	TRBV7-9*00			TRBJ1-1*00							TGTGCCAGCAGCTTTCCTGGCACTGAAGCTTTCTTT	CASSFPGTEAFF																																																																																																									36	12																						5edd81617dd6ee5ee41076e5	5edd81617dd6ee5ee41076e5	5edd81617dd6ee5ee41076e5			TRBV7	TRBV7-9	TRBJ1	TRBJ1-1
5ede4428882f65b96063087b					T				TRB	TRBV30*00	TRBD1*00		TRBJ1-1*00							TGTGCCTGTCCGACAGGGCCGGGCACTGAAGCTTTCTTT	CACPTGPGTEAFF																																																																																																									39	13																						5edd81617dd6ee5ee41076e5	5edd81617dd6ee5ee41076e5	5edd81617dd6ee5ee41076e5			TRBV30	TRBV30	TRBJ1	TRBJ1-1	TRBD1	TRBD1
5ede4428882f65b9606308bf					T				TRB	TRBV10-3*00	TRBD1*00		TRBJ1-1*00							TGTGCCATCAGTGAGCCGGGCACTGAAGCTTTCTTT	CAISEPGTEAFF																																																																																																									36	12																						5edd81617dd6ee5ee41076e5	5edd81617dd6ee5ee41076e5	5edd81617dd6ee5ee41076e5			TRBV10	TRBV10-3	TRBJ1	TRBJ1-1	TRBD1	TRBD1
5ede4428882f65b9606308ee					T				TRB	TRBV20-1*00	TRBD1*00		TRBJ1-1*00							TGCAGTGCCCCAGTTGGGGGGCCGGGGACTGAAGCTTTCTTT	CSAPVGGPGTEAFF																																																																																																									42	14																						5edd81617dd6ee5ee41076e5	5edd81617dd6ee5ee41076e5	5edd81617dd6ee5ee41076e5			TRBV20	TRBV20-1	TRBJ1	TRBJ1-1	TRBD1	TRBD1
5ede4428882f65b960631426					T				TRB	TRBV7-9*00			TRBJ1-1*00							TGTGCCAGCAGCTTTCCTGGCACTGAAGCTTTCTTT	CASSFPGTEAFF																																																																																																									36	12																						5edd81617dd6ee5ee41076e5	5edd81617dd6ee5ee41076e5	5edd81617dd6ee5ee41076e5			TRBV7	TRBV7-9	TRBJ1	TRBJ1-1
5ede4428882f65b96063149f					T				TRB	TRBV7-9*00			TRBJ1-1*00							TGTGCCAGCAGCTTTCCTGGCACTGAAGCTTTCTTT	CASSFPGTEAFF																																																																																																									36	12																						5edd81617dd6ee5ee41076e5	5edd81617dd6ee5ee41076e5	5edd81617dd6ee5ee41076e5			TRBV7	TRBV7-9	TRBJ1	TRBJ1-1
5ede4428882f65b960631642					T				TRB	TRBV5-1*00	TRBD1*00		TRBJ1-1*00							TGCGCCAGCAGCTTGTTTTGGGCCAGGGACTGAAGCTTTCTTT	CASSLFW_PGTEAFF																																																																																																									43	15																						5edd81617dd6ee5ee41076e5	5edd81617dd6ee5ee41076e5	5edd81617dd6ee5ee41076e5			TRBV5	TRBV5-1	TRBJ1	TRBJ1-1	TRBD1	TRBD1
5ede4428882f65b960631aa7					T				TRB	TRBV5-1*00	TRBD1*00		TRBJ1-1*00							TGCGCCAGCAGCTGGCGGACACCGGGGACTGAAGCTTTCTTT	CASSWRTPGTEAFF																																																																																																									42	14																						5edd81617dd6ee5ee41076e5	5edd81617dd6ee5ee41076e5	5edd81617dd6ee5ee41076e5			TRBV5	TRBV5-1	TRBJ1	TRBJ1-1	TRBD1	TRBD1
5ede4428882f65b960632c80					T				TRB	TRBV7-9*00			TRBJ1-1*00							TGTGCCAGCAGCTTTCCTGGCACTGAAGCTTTCTTT	CASSFPGTEAFF																																																																																																									36	12																						5edd81617dd6ee5ee41076e5	5edd81617dd6ee5ee41076e5	5edd81617dd6ee5ee41076e5			TRBV7	TRBV7-9	TRBJ1	TRBJ1-1
5ede4428882f65b960632da8					T				TRB	TRBV7-9*00			TRBJ1-1*00							TGTGCCAGCAGCTTTCCTGGCACTGAAGCTTTCTTT	CASSFPGTEAFF																																																																																																									36	12																						5edd81617dd6ee5ee41076e5	5edd81617dd6ee5ee41076e5	5edd81617dd6ee5ee41076e5			TRBV7	TRBV7-9	TRBJ1	TRBJ1-1
5ede4428882f65b960634a2f					T				TRB	TRBV7-9*00			TRBJ1-1*00							TGTGCCAGCAGCTTTCCTGGCACTGAAGCTTTCTTT	CASSFPGTEAFF																																																																																																									36	12																						5edd81617dd6ee5ee41076e5	5edd81617dd6ee5ee41076e5	5edd81617dd6ee5ee41076e5			TRBV7	TRBV7-9	TRBJ1	TRBJ1-1
5ede4428882f65b960634b43					T				TRB	TRBV21-1*00	TRBD2*00		TRBJ1-1*00							TGTGCCAGCAGCACAACCTCCCCCTTGGGCCCAGGGACTGAAGCTTTCTTT	CASSTTSPLGPGTEAFF																																																																																																									51	17																						5edd81617dd6ee5ee41076e5	5edd81617dd6ee5ee41076e5	5edd81617dd6ee5ee41076e5			TRBV21	TRBV21-1	TRBJ1	TRBJ1-1	TRBD2	TRBD2
5ede4428882f65b960634c5d					T				TRB	TRBV4-1*00	TRBD1*00		TRBJ1-1*00							TGCGCCAGCAGCCAAGATGAGAAACCCGGCACTGAAGCTTTCTTT	CASSQDEKPGTEAFF																																																																																																									45	15																						5edd81617dd6ee5ee41076e5	5edd81617dd6ee5ee41076e5	5edd81617dd6ee5ee41076e5			TRBV4	TRBV4-1	TRBJ1	TRBJ1-1	TRBD1	TRBD1
5ede4428882f65b96063589c					T				TRB	TRBV9*00	TRBD1*00		TRBJ1-1*00							TGTGCCAGCAGCGTAGACCCCGGCACTGAAGCTTTCTTT	CASSVDPGTEAFF																																																																																																									39	13																						5edd81617dd6ee5ee41076e5	5edd81617dd6ee5ee41076e5	5edd81617dd6ee5ee41076e5			TRBV9	TRBV9	TRBJ1	TRBJ1-1	TRBD1	TRBD1
5ede4428882f65b960636ba9					T				TRB	TRBV7-9*00			TRBJ1-1*00							TGTGCCAGCAGCTTTCCTGGCACTGAAGCTTTCTTT	CASSFPGTEAFF																																																																																																									36	12																						5edd81617dd6ee5ee41076e5	5edd81617dd6ee5ee41076e5	5edd81617dd6ee5ee41076e5			TRBV7	TRBV7-9	TRBJ1	TRBJ1-1
5ede4428882f65b960636dad					T				TRB	TRBV7-9*00			TRBJ1-1*00							TGTGCCAGCAGCTTTCCTGGCACTGAAGCTTTCTTT	CASSFPGTEAFF																																																																																																									36	12																						5edd81617dd6ee5ee41076e5	5edd81617dd6ee5ee41076e5	5edd81617dd6ee5ee41076e5			TRBV7	TRBV7-9	TRBJ1	TRBJ1-1
5ede4428882f65b960637676					T				TRB	TRBV7-9*00			TRBJ1-1*00							TGTGCCAGCAGCTTTCCTGGCACTGAAGCTTTCTTT	CASSFPGTEAFF																																																																																																									36	12																						5edd81617dd6ee5ee41076e5	5edd81617dd6ee5ee41076e5	5edd81617dd6ee5ee41076e5			TRBV7	TRBV7-9	TRBJ1	TRBJ1-1
5ede4428882f65b96063783c					T				TRB	TRBV7-9*00	TRBD1*00		TRBJ1-1*00							TGTGCCAGCAGCCCCAGCCCGGGCACTGAAGCTTTCTTT	CASSPSPGTEAFF																																																																																																									39	13																						5edd81617dd6ee5ee41076e5	5edd81617dd6ee5ee41076e5	5edd81617dd6ee5ee41076e5			TRBV7	TRBV7-9	TRBJ1	TRBJ1-1	TRBD1	TRBD1
5ede4428882f65b960637923					T				TRB	TRBV7-9*00			TRBJ1-1*00							TGTGCCAGCAGCTTTCCTGGCACTGAAGCTTTCTTT	CASSFPGTEAFF																																																																																																									36	12																						5edd81617dd6ee5ee41076e5	5edd81617dd6ee5ee41076e5	5edd81617dd6ee5ee41076e5			TRBV7	TRBV7-9	TRBJ1	TRBJ1-1
5ede4428882f65b960637a92					T				TRB	TRBV5-1*00	TRBD1*00		TRBJ1-1*00							TGCGCCAGCAGCTTGGCCCCGGGGACTGAAGCTTTCTTT	CASSLAPGTEAFF																																																																																																									39	13																						5edd81617dd6ee5ee41076e5	5edd81617dd6ee5ee41076e5	5edd81617dd6ee5ee41076e5			TRBV5	TRBV5-1	TRBJ1	TRBJ1-1	TRBD1	TRBD1
5ede4428882f65b960637b43					T				TRB	TRBV7-9*00			TRBJ1-1*00							TGTGCCAGCAGCTTTCCTGGCACTGAAGCTTTCTTT	CASSFPGTEAFF																																																																																																									36	12																						5edd81617dd6ee5ee41076e5	5edd81617dd6ee5ee41076e5	5edd81617dd6ee5ee41076e5			TRBV7	TRBV7-9	TRBJ1	TRBJ1-1
5ede4428882f65b960637d6f					T				TRB	TRBV7-9*00			TRBJ1-1*00							TGTGCCAGCAGCTTTCCTGGCACTGAAGCTTTCTTT	CASSFPGTEAFF																																																																																																									36	12																						5edd81617dd6ee5ee41076e5	5edd81617dd6ee5ee41076e5	5edd81617dd6ee5ee41076e5			TRBV7	TRBV7-9	TRBJ1	TRBJ1-1
5ede4428882f65b960638e7e					T				TRB	TRBV29-1*00	TRBD1*00		TRBJ1-1*00							TGCAGCGCCCTGACAGGGGGCCCTGGCACTGAAGCTTTCTTT	CSALTGGPGTEAFF																																																																																																									42	14																						5edd81617dd6ee5ee41076e5	5edd81617dd6ee5ee41076e5	5edd81617dd6ee5ee41076e5			TRBV29	TRBV29-1	TRBJ1	TRBJ1-1	TRBD1	TRBD1
5ede4428882f65b9606393bd					T				TRB	TRBV7-9*00			TRBJ1-1*00							TGTGCCAGCAGCTTTCCTGGCACTGAAGCTTTCTTT	CASSFPGTEAFF																																																																																																									36	12																						5edd81617dd6ee5ee41076e5	5edd81617dd6ee5ee41076e5	5edd81617dd6ee5ee41076e5			TRBV7	TRBV7-9	TRBJ1	TRBJ1-1
5ede4428882f65b960639b53					T				TRB	TRBV5-1*00	TRBD1*00		TRBJ1-1*00							TGCGCCAGCAGCTTATGGGGGCCGGGTACTGAAGCTTTCTTT	CASSLWGPGTEAFF																																																																																																									42	14																						5edd81617dd6ee5ee41076e5	5edd81617dd6ee5ee41076e5	5edd81617dd6ee5ee41076e5			TRBV5	TRBV5-1	TRBJ1	TRBJ1-1	TRBD1	TRBD1
5ede4428882f65b960639bd9					T				TRB	TRBV29-1*00	TRBD2*00		TRBJ1-1*00							TGCAGCGTCGGGACTCCAGGCACTGAAGCTTTCTTT	CSVGTPGTEAFF																																																																																																									36	12																						5edd81617dd6ee5ee41076e5	5edd81617dd6ee5ee41076e5	5edd81617dd6ee5ee41076e5			TRBV29	TRBV29-1	TRBJ1	TRBJ1-1	TRBD2	TRBD2
5ede4428882f65b96063a170					T				TRB	TRBV7-9*00			TRBJ1-1*00							TGTGCCAGCAGCTTTCCTGGCACTGAAGCTTTCTTT	CASSFPGTEAFF																																																																																																									36	12																						5edd81617dd6ee5ee41076e5	5edd81617dd6ee5ee41076e5	5edd81617dd6ee5ee41076e5			TRBV7	TRBV7-9	TRBJ1	TRBJ1-1
5ede4428882f65b96063a6f8					T				TRB	TRBV5-5*00	TRBD1*00		TRBJ1-1*00							TGTGCCAGCAGCTACAGGCCCCCGGGCACTGAAGCTTTCTTT	CASSYRPPGTEAFF																																																																																																									42	14																						5edd81617dd6ee5ee41076e5	5edd81617dd6ee5ee41076e5	5edd81617dd6ee5ee41076e5			TRBV5	TRBV5-5	TRBJ1	TRBJ1-1	TRBD1	TRBD1
5ede4428882f65b96063ae51					T				TRB	TRBV7-9*00			TRBJ1-1*00							TGTGCCAGCAGCTTTCCTGGCACTGAAGCTTTCTTT	CASSFPGTEAFF																																																																																																									36	12																						5edd81617dd6ee5ee41076e5	5edd81617dd6ee5ee41076e5	5edd81617dd6ee5ee41076e5			TRBV7	TRBV7-9	TRBJ1	TRBJ1-1
5ede4428882f65b96063ae9b					T				TRB	TRBV20-1*00	TRBD1*00		TRBJ1-1*00							TGCAGTGCCCTTCGGGGCCCCGGGACTGAAGCTTTCTTT	CSALRGPGTEAFF																																																																																																									39	13																						5edd81617dd6ee5ee41076e5	5edd81617dd6ee5ee41076e5	5edd81617dd6ee5ee41076e5			TRBV20	TRBV20-1	TRBJ1	TRBJ1-1	TRBD1	TRBD1
5ede4428882f65b96063bdf0					T				TRB	TRBV20-1*00	TRBD1*00		TRBJ1-1*00							TGCAGTGCTAGAGATCGGGGGACACCGGGCACTGAAGCTTTCTTT	CSARDRGTPGTEAFF																																																																																																									45	15																						5edd81617dd6ee5ee41076e5	5edd81617dd6ee5ee41076e5	5edd81617dd6ee5ee41076e5			TRBV20	TRBV20-1	TRBJ1	TRBJ1-1	TRBD1	TRBD1
5ede4428882f65b96063c348					T				TRB	TRBV7-9*00			TRBJ1-1*00							TGTGCCAGCAGCTTTCCTGGCACTGAAGCTTTCTTT	CASSFPGTEAFF																																																																																																									36	12																						5edd81617dd6ee5ee41076e5	5edd81617dd6ee5ee41076e5	5edd81617dd6ee5ee41076e5			TRBV7	TRBV7-9	TRBJ1	TRBJ1-1
5ede4428882f65b96063c7a4					T				TRB	TRBV7-9*00			TRBJ1-1*00							TGTGCCAGCAGCTTTCCTGGCACTGAAGCTTTCTTT	CASSFPGTEAFF																																																																																																									36	12																						5edd81617dd6ee5ee41076e5	5edd81617dd6ee5ee41076e5	5edd81617dd6ee5ee41076e5			TRBV7	TRBV7-9	TRBJ1	TRBJ1-1
5ede4428882f65b96063c838					T				TRB	TRBV7-9*00			TRBJ1-1*00							TGTGCCAGCAGCTTTCCTGGCACTGAAGCTTTCTTT	CASSFPGTEAFF																																																																																																									36	12																						5edd81617dd6ee5ee41076e5	5edd81617dd6ee5ee41076e5	5edd81617dd6ee5ee41076e5			TRBV7	TRBV7-9	TRBJ1	TRBJ1-1
5ede4428882f65b96063cc31					T				TRB	TRBV5-1*00	TRBD1*00		TRBJ1-1*00							TGCGCCAGCAGCTTGGCTGCCCCGGGGACTGAAGCTTTCTTT	CASSLAAPGTEAFF																																																																																																									42	14																						5edd81617dd6ee5ee41076e5	5edd81617dd6ee5ee41076e5	5edd81617dd6ee5ee41076e5			TRBV5	TRBV5-1	TRBJ1	TRBJ1-1	TRBD1	TRBD1
5ede4428882f65b96063ddcb					T				TRB	TRBV7-9*00			TRBJ1-1*00							TGTGCCAGCAGCTTTCCTGGCACTGAAGCTTTCTTT	CASSFPGTEAFF																																																																																																									36	12																						5edd81617dd6ee5ee41076e5	5edd81617dd6ee5ee41076e5	5edd81617dd6ee5ee41076e5			TRBV7	TRBV7-9	TRBJ1	TRBJ1-1
5ede4428882f65b96063e0f4					T				TRB	TRBV20-1*00	TRBD1*00		TRBJ1-1*00							TGCAGTGCCCCAGTTGGGGGGCCGGGGACTGAAGCTTTCTTT	CSAPVGGPGTEAFF																																																																																																									42	14																						5edd81617dd6ee5ee41076e5	5edd81617dd6ee5ee41076e5	5edd81617dd6ee5ee41076e5			TRBV20	TRBV20-1	TRBJ1	TRBJ1-1	TRBD1	TRBD1
5ede4428882f65b96063e627					T				TRB	TRBV7-9*00			TRBJ1-1*00							TCTGCCAGCAGCTTTCCTGGCACTGAAGCTTTCTTT	SASSFPGTEAFF																																																																																																									36	12																						5edd81617dd6ee5ee41076e5	5edd81617dd6ee5ee41076e5	5edd81617dd6ee5ee41076e5			TRBV7	TRBV7-9	TRBJ1	TRBJ1-1
5ede4428882f65b96063ec2a					T				TRB	TRBV7-9*00			TRBJ1-1*00							TGTGCCAGCAGCTTTCCTGGCACTGAAGCTTTCTTT	CASSFPGTEAFF																																																																																																									36	12																						5edd81617dd6ee5ee41076e5	5edd81617dd6ee5ee41076e5	5edd81617dd6ee5ee41076e5			TRBV7	TRBV7-9	TRBJ1	TRBJ1-1
5ede4428882f65b96063f074					T				TRB	TRBV7-9*00			TRBJ1-1*00							TGTGCCAGCAGCTTTCCTGGCACTGAAGCTTTCTTT	CASSFPGTEAFF																																																																																																									36	12																						5edd81617dd6ee5ee41076e5	5edd81617dd6ee5ee41076e5	5edd81617dd6ee5ee41076e5			TRBV7	TRBV7-9	TRBJ1	TRBJ1-1
5ede4428882f65b96063f553					T				TRB	TRBV20-1*00	TRBD1*00		TRBJ1-1*00							TGCAGTGCTTACAGGGGGCCGGGCACTGAAGCTTTCTTT	CSAYRGPGTEAFF																																																																																																									39	13																						5edd81617dd6ee5ee41076e5	5edd81617dd6ee5ee41076e5	5edd81617dd6ee5ee41076e5			TRBV20	TRBV20-1	TRBJ1	TRBJ1-1	TRBD1	TRBD1
5ede4428882f65b96063f97a					T				TRB	TRBV27*00	TRBD2*00		TRBJ1-1*00							TGTGCCAGCAGTAGACGGGCCCCAGGCACTGAAGCTTTCTTT	CASSRRAPGTEAFF																																																																																																									42	14																						5edd81617dd6ee5ee41076e5	5edd81617dd6ee5ee41076e5	5edd81617dd6ee5ee41076e5			TRBV27	TRBV27	TRBJ1	TRBJ1-1	TRBD2	TRBD2
5ede4428882f65b96063fb76					T				TRB	TRBV12-3*00	TRBD2*00		TRBJ1-1*00							TGTGCCAGCTCCCCTCCCGGCACTGAAGCTTTCTTT	CASSPPGTEAFF																																																																																																									36	12																						5edd81617dd6ee5ee41076e5	5edd81617dd6ee5ee41076e5	5edd81617dd6ee5ee41076e5			TRBV12	TRBV12-3	TRBJ1	TRBJ1-1	TRBD2	TRBD2
5ede4428882f65b96064052b					T				TRB	TRBV7-9*00			TRBJ1-1*00							TGTGCCAGCAGCTTTCCTGGCACTGAAGCTTTCTTT	CASSFPGTEAFF																																																																																																									36	12																						5edd81617dd6ee5ee41076e5	5edd81617dd6ee5ee41076e5	5edd81617dd6ee5ee41076e5			TRBV7	TRBV7-9	TRBJ1	TRBJ1-1
5ede4480882f65b9606411b4					T				TRB	TRBV7-9*00			TRBJ1-1*00							TGTGCCAGCAGCTTTCCTGGCACTGAAGCTTTCTTT	CASSFPGTEAFF																																																																																																									36	12																						5edd81617dd6ee5ee41076e5	5edd81617dd6ee5ee41076e5	5edd81617dd6ee5ee41076e5			TRBV7	TRBV7-9	TRBJ1	TRBJ1-1
5ede4480882f65b96064134f					T				TRB	TRBV18*00			TRBJ1-1*00							TGTGCCAGCTCACCACCGGGGACTGAAGCTTTCTTT	CASSPPGTEAFF																																																																																																									36	12																						5edd81617dd6ee5ee41076e5	5edd81617dd6ee5ee41076e5	5edd81617dd6ee5ee41076e5			TRBV18	TRBV18	TRBJ1	TRBJ1-1
5ede4480882f65b960642471					T				TRB	TRBV2*00	TRBD1*00		TRBJ1-1*00							TGTGCCAGCAGCGACGGGCCGGGGACTGAAGCTTTCTTT	CASSDGPGTEAFF																																																																																																									39	13																						5edd81617dd6ee5ee41076e5	5edd81617dd6ee5ee41076e5	5edd81617dd6ee5ee41076e5			TRBV2	TRBV2	TRBJ1	TRBJ1-1	TRBD1	TRBD1
5ede4480882f65b9606426d0					T				TRB	TRBV20-1*00	TRBD2*00		TRBJ1-1*00							TGCAGTGCTCCGGCGGGGGGGCCGGGGACTGAAGCTTTCTTT	CSAPAGGPGTEAFF																																																																																																									42	14																						5edd81617dd6ee5ee41076e5	5edd81617dd6ee5ee41076e5	5edd81617dd6ee5ee41076e5			TRBV20	TRBV20-1	TRBJ1	TRBJ1-1	TRBD2	TRBD2
5ede4480882f65b96064318a					T				TRB	TRBV3-1*00	TRBD1*00		TRBJ1-1*00							TGTGCCAGCAGCCGACAACACCCGGGGACTGAAGCTTTCTTT	CASSRQHPGTEAFF																																																																																																									42	14																						5edd81617dd6ee5ee41076e5	5edd81617dd6ee5ee41076e5	5edd81617dd6ee5ee41076e5			TRBV3	TRBV3-1	TRBJ1	TRBJ1-1	TRBD1	TRBD1
5ede4480882f65b960643684					T				TRB	TRBV7-9*00			TRBJ1-1*00							TGTGCCAGCAGCTTTCCTGGCACTGAAGCTTTCTTT	CASSFPGTEAFF																																																																																																									36	12																						5edd81617dd6ee5ee41076e5	5edd81617dd6ee5ee41076e5	5edd81617dd6ee5ee41076e5			TRBV7	TRBV7-9	TRBJ1	TRBJ1-1
5ede4480882f65b960643a74					T				TRB	TRBV7-9*00			TRBJ1-1*00							TGTGCCAGCAGCTTTCCTGGCACTGAAGCTTTCTTT	CASSFPGTEAFF																																																																																																									36	12																						5edd81617dd6ee5ee41076e5	5edd81617dd6ee5ee41076e5	5edd81617dd6ee5ee41076e5			TRBV7	TRBV7-9	TRBJ1	TRBJ1-1
5ede4480882f65b960643b7c					T				TRB	TRBV7-9*00			TRBJ1-1*00							TGTGCCAGCAGCTTTCCTGGCACTGAAGCTTTCTTT	CASSFPGTEAFF																																																																																																									36	12																						5edd81617dd6ee5ee41076e5	5edd81617dd6ee5ee41076e5	5edd81617dd6ee5ee41076e5			TRBV7	TRBV7-9	TRBJ1	TRBJ1-1
5ede4480882f65b960643e3d					T				TRB	TRBV6-6*00	TRBD1*00		TRBJ1-1*00							TGTGCCAGCAGTTACTCTCCCCCGGGGACTGAAGCTTTCTTT	CASSYSPPGTEAFF																																																																																																									42	14																						5edd81617dd6ee5ee41076e5	5edd81617dd6ee5ee41076e5	5edd81617dd6ee5ee41076e5			TRBV6	TRBV6-6	TRBJ1	TRBJ1-1	TRBD1	TRBD1
5ede4480882f65b960643f17					T				TRB	TRBV6-1*00	TRBD1*00		TRBJ1-1*00							TGTGCCAGCACAATTTCCCCGGGACAGGGGCCGGGAACTGAAGCTTTCTTT	CASTISPGQGPGTEAFF																																																																																																									51	17																						5edd81617dd6ee5ee41076e5	5edd81617dd6ee5ee41076e5	5edd81617dd6ee5ee41076e5			TRBV6	TRBV6-1	TRBJ1	TRBJ1-1	TRBD1	TRBD1
5ede4480882f65b9606446ef					T				TRB	TRBV7-9*00			TRBJ1-1*00							TGTGCCAGCAGCTTTCCTGGCACTGAAGCTTTCTTT	CASSFPGTEAFF																																																																																																									36	12																						5edd81617dd6ee5ee41076e5	5edd81617dd6ee5ee41076e5	5edd81617dd6ee5ee41076e5			TRBV7	TRBV7-9	TRBJ1	TRBJ1-1
5ede4480882f65b96064527b					T				TRB	TRBV5-1*00	TRBD1*00		TRBJ1-1*00							TGCGCCAGCAGCTTTTGGGATCCCGGGACTGAAGCTTTCTTT	CASSFWDPGTEAFF																																																																																																									42	14																						5edd81617dd6ee5ee41076e5	5edd81617dd6ee5ee41076e5	5edd81617dd6ee5ee41076e5			TRBV5	TRBV5-1	TRBJ1	TRBJ1-1	TRBD1	TRBD1
5ede4480882f65b96064634c					T				TRB	TRBV12-3*00	TRBD1*00		TRBJ1-1*00							TGTGCCAGCAGCTTCGACCCGGGAACTGAAGCTTTCTTT	CASSFDPGTEAFF																																																																																																									39	13																						5edd81617dd6ee5ee41076e5	5edd81617dd6ee5ee41076e5	5edd81617dd6ee5ee41076e5			TRBV12	TRBV12-3	TRBJ1	TRBJ1-1	TRBD1	TRBD1
5ede4480882f65b960646a50					T				TRB	TRBV20-1*00	TRBD1*00		TRBJ1-1*00							TGCAGTGCTAGAGATCAGCCGGGGACTGAAGCTTTCTTT	CSARDQPGTEAFF																																																																																																									39	13																						5edd81617dd6ee5ee41076e5	5edd81617dd6ee5ee41076e5	5edd81617dd6ee5ee41076e5			TRBV20	TRBV20-1	TRBJ1	TRBJ1-1	TRBD1	TRBD1
5ede4480882f65b960647003					T				TRB	TRBV9*00	TRBD1*00		TRBJ1-1*00							TGTGCCAGCAGCGTAGACCCCGGCACTGAAGCTTTCTTT	CASSVDPGTEAFF																																																																																																									39	13																						5edd81617dd6ee5ee41076e5	5edd81617dd6ee5ee41076e5	5edd81617dd6ee5ee41076e5			TRBV9	TRBV9	TRBJ1	TRBJ1-1	TRBD1	TRBD1
5ede4480882f65b960647f24					T				TRB	TRBV30*00			TRBJ1-1*00							TGTGCCTGGAGTGTACGTCCTGGCACTGAAGCTTTCTTT	CAWSVRPGTEAFF																																																																																																									39	13																						5edd81617dd6ee5ee41076e5	5edd81617dd6ee5ee41076e5	5edd81617dd6ee5ee41076e5			TRBV30	TRBV30	TRBJ1	TRBJ1-1
5ede4480882f65b96064845a					T				TRB	TRBV7-9*00			TRBJ1-1*00							TGTGCCAGCAGCTTTCCTGGCACTGAAGCTTTCTTT	CASSFPGTEAFF																																																																																																									36	12																						5edd81617dd6ee5ee41076e5	5edd81617dd6ee5ee41076e5	5edd81617dd6ee5ee41076e5			TRBV7	TRBV7-9	TRBJ1	TRBJ1-1
5ede4480882f65b960648621					T				TRB	TRBV7-9*00			TRBJ1-1*00							TGTGCCAGCAGCTTTCCTGGCACTGAAGCTTTCTTT	CASSFPGTEAFF																																																																																																									36	12																						5edd81617dd6ee5ee41076e5	5edd81617dd6ee5ee41076e5	5edd81617dd6ee5ee41076e5			TRBV7	TRBV7-9	TRBJ1	TRBJ1-1
5ede4481882f65b96064910c					T				TRB	TRBV13*00	TRBD1*00		TRBJ1-1*00							TGTGCCAGCAGCACTCCGGGGCCGGGCACTGAAGCTTTCTTT	CASSTPGPGTEAFF																																																																																																									42	14																						5edd81617dd6ee5ee41076e5	5edd81617dd6ee5ee41076e5	5edd81617dd6ee5ee41076e5			TRBV13	TRBV13	TRBJ1	TRBJ1-1	TRBD1	TRBD1
5ede4481882f65b960649b33					T				TRB	TRBV12-3*00	TRBD1*00		TRBJ1-1*00							TGTGCCAGCAGTTTAAGGCCAGGGACTGAAGCTTTCTTT	CASSLRPGTEAFF																																																																																																									39	13																						5edd81617dd6ee5ee41076e5	5edd81617dd6ee5ee41076e5	5edd81617dd6ee5ee41076e5			TRBV12	TRBV12-3	TRBJ1	TRBJ1-1	TRBD1	TRBD1
5ede4481882f65b960649ba6					T				TRB	TRBV7-9*00			TRBJ1-1*00							TGTGCCAGCAGCTTTCCTGGCACTGAAGCTTTCTTT	CASSFPGTEAFF																																																																																																									36	12																						5edd81617dd6ee5ee41076e5	5edd81617dd6ee5ee41076e5	5edd81617dd6ee5ee41076e5			TRBV7	TRBV7-9	TRBJ1	TRBJ1-1
5ede4481882f65b96064a1a4					T				TRB	TRBV20-1*00	TRBD2*00		TRBJ1-1*00							TGCAGTGCTAGTAGGCCCGGGACAGAAGCTTTCTTT	CSASRPGTEAFF																																																																																																									36	12																						5edd81617dd6ee5ee41076e5	5edd81617dd6ee5ee41076e5	5edd81617dd6ee5ee41076e5			TRBV20	TRBV20-1	TRBJ1	TRBJ1-1	TRBD2	TRBD2
5ede4481882f65b96064a300					T				TRB	TRBV7-9*00			TRBJ1-1*00							TGTGCCAGCAGCTTTCCTGGCACTGAAGCTTTCTTT	CASSFPGTEAFF																																																																																																									36	12																						5edd81617dd6ee5ee41076e5	5edd81617dd6ee5ee41076e5	5edd81617dd6ee5ee41076e5			TRBV7	TRBV7-9	TRBJ1	TRBJ1-1
5ede4481882f65b96064a796					T				TRB	TRBV7-9*00			TRBJ1-1*00							TGTGCCAGCAGCTTTCCTGGCACTGAAGCTTTCTTT	CASSFPGTEAFF																																																																																																									36	12																						5edd81617dd6ee5ee41076e5	5edd81617dd6ee5ee41076e5	5edd81617dd6ee5ee41076e5			TRBV7	TRBV7-9	TRBJ1	TRBJ1-1
5ede4481882f65b96064a8c5					T				TRB	TRBV9*00	TRBD1*00		TRBJ1-1*00							TGTGCCTCAGCGACCGGGACCCCGGGCACTGAAGCTTTCTTT	CASATGTPGTEAFF																																																																																																									42	14																						5edd81617dd6ee5ee41076e5	5edd81617dd6ee5ee41076e5	5edd81617dd6ee5ee41076e5			TRBV9	TRBV9	TRBJ1	TRBJ1-1	TRBD1	TRBD1
5ede4481882f65b96064b022					T				TRB	TRBV29-1*00	TRBD1*00		TRBJ1-1*00							TGCAGCGTTGAACTCCCGGGCACTGAAGCTTTCTTT	CSVELPGTEAFF																																																																																																									36	12																						5edd81617dd6ee5ee41076e5	5edd81617dd6ee5ee41076e5	5edd81617dd6ee5ee41076e5			TRBV29	TRBV29-1	TRBJ1	TRBJ1-1	TRBD1	TRBD1
5ede4481882f65b96064b02c					T				TRB	TRBV5-4*00	TRBD1*00		TRBJ1-1*00							TGTGCCAGCAGCTCCCGGACCCCGGGCACTGAAGCTTTCTTT	CASSSRTPGTEAFF																																																																																																									42	14																						5edd81617dd6ee5ee41076e5	5edd81617dd6ee5ee41076e5	5edd81617dd6ee5ee41076e5			TRBV5	TRBV5-4	TRBJ1	TRBJ1-1	TRBD1	TRBD1
5ede4481882f65b96064b568					T				TRB	TRBV7-9*00			TRBJ1-1*00							TGTGCCAGCAGCTTTCCTGGCACTGAAGCTTTCTTT	CASSFPGTEAFF																																																																																																									36	12																						5edd81617dd6ee5ee41076e5	5edd81617dd6ee5ee41076e5	5edd81617dd6ee5ee41076e5			TRBV7	TRBV7-9	TRBJ1	TRBJ1-1
5ede4481882f65b96064b9a4					T				TRB	TRBV7-9*00			TRBJ1-1*00							TGTGCCAGCAGCTTTCCTGGCACTGAAGCTTTCTTT	CASSFPGTEAFF																																																																																																									36	12																						5edd81617dd6ee5ee41076e5	5edd81617dd6ee5ee41076e5	5edd81617dd6ee5ee41076e5			TRBV7	TRBV7-9	TRBJ1	TRBJ1-1
5ede4481882f65b96064beee					T				TRB	TRBV7-9*00			TRBJ1-1*00							TGTGCCAGCAGCTTTCCTGGCACTGAAGCTTTCTTT	CASSFPGTEAFF																																																																																																									36	12																						5edd81617dd6ee5ee41076e5	5edd81617dd6ee5ee41076e5	5edd81617dd6ee5ee41076e5			TRBV7	TRBV7-9	TRBJ1	TRBJ1-1
5ede4481882f65b96064bf78					T				TRB	TRBV7-9*00			TRBJ1-1*00							TGTGCCAGCAGCTTTCCTGGCACTGAAGCTTTCTTT	CASSFPGTEAFF																																																																																																									36	12																						5edd81617dd6ee5ee41076e5	5edd81617dd6ee5ee41076e5	5edd81617dd6ee5ee41076e5			TRBV7	TRBV7-9	TRBJ1	TRBJ1-1
5ede4481882f65b96064c25b					T				TRB	TRBV7-9*00			TRBJ1-1*00							TGTGCCAGCAGCTTTCCTGGCACTGAAGCTTTCTTT	CASSFPGTEAFF																																																																																																									36	12																						5edd81617dd6ee5ee41076e5	5edd81617dd6ee5ee41076e5	5edd81617dd6ee5ee41076e5			TRBV7	TRBV7-9	TRBJ1	TRBJ1-1
5ede4481882f65b96064c811					T				TRB	TRBV7-9*00			TRBJ1-1*00							TGTGCCAGCAGCTTTCCTGGCACTGAAGCTTTCTTT	CASSFPGTEAFF																																																																																																									36	12																						5edd81617dd6ee5ee41076e5	5edd81617dd6ee5ee41076e5	5edd81617dd6ee5ee41076e5			TRBV7	TRBV7-9	TRBJ1	TRBJ1-1
5ede4481882f65b96064ccb9					T				TRB	TRBV4-1*00	TRBD1*00		TRBJ1-1*00							TGCGCCAGCAGCCAACCCAGGGGGCCTGGGACTGAAGCTTTCTTT	CASSQPRGPGTEAFF																																																																																																									45	15																						5edd81617dd6ee5ee41076e5	5edd81617dd6ee5ee41076e5	5edd81617dd6ee5ee41076e5			TRBV4	TRBV4-1	TRBJ1	TRBJ1-1	TRBD1	TRBD1
5ede4481882f65b96064d6e4					T				TRB	TRBV7-9*00			TRBJ1-1*00							TGTGCCAGCAGCTTTCCTGGCACTGAAGCTTTCTTT	CASSFPGTEAFF																																																																																																									36	12																						5edd81617dd6ee5ee41076e5	5edd81617dd6ee5ee41076e5	5edd81617dd6ee5ee41076e5			TRBV7	TRBV7-9	TRBJ1	TRBJ1-1
5ede4481882f65b96064e000					T				TRB	TRBV30*00	TRBD1*00		TRBJ1-1*00							TGTGCCTGGAGGATACAGCTACCCGGCACTGAAGCTTTCTTT	CAWRIQLPGTEAFF																																																																																																									42	14																						5edd81617dd6ee5ee41076e5	5edd81617dd6ee5ee41076e5	5edd81617dd6ee5ee41076e5			TRBV30	TRBV30	TRBJ1	TRBJ1-1	TRBD1	TRBD1
5ede4481882f65b96064e562					T				TRB	TRBV30*00	TRBD1*00		TRBJ1-1*00							TGTGCCTGGAAGAGGGGCCCGGGGACTGAAGCTTTCTTT	CAWKRGPGTEAFF																																																																																																									39	13																						5edd81617dd6ee5ee41076e5	5edd81617dd6ee5ee41076e5	5edd81617dd6ee5ee41076e5			TRBV30	TRBV30	TRBJ1	TRBJ1-1	TRBD1	TRBD1
5ede4481882f65b96064e6b4					T				TRB	TRBV7-9*00			TRBJ1-1*00							TGTGCCAGCAGCTTTCCTGGCACTGAAGCTTTCTTT	CASSFPGTEAFF																																																																																																									36	12																						5edd81617dd6ee5ee41076e5	5edd81617dd6ee5ee41076e5	5edd81617dd6ee5ee41076e5			TRBV7	TRBV7-9	TRBJ1	TRBJ1-1
5ede4481882f65b96064f986					T				TRB	TRBV7-9*00			TRBJ1-1*00							TGTGCCAGCAGCTTTCCTGGCACTGAAGCTTTCTTT	CASSFPGTEAFF																																																																																																									36	12																						5edd81617dd6ee5ee41076e5	5edd81617dd6ee5ee41076e5	5edd81617dd6ee5ee41076e5			TRBV7	TRBV7-9	TRBJ1	TRBJ1-1
5ede4481882f65b96064fbd2					T				TRB	TRBV19*00	TRBD1*00		TRBJ1-1*00							TGTGCCAGTATAGGCCACCCGGGGACTGAAGCTTTCTTT	CASIGHPGTEAFF																																																																																																									39	13																						5edd81617dd6ee5ee41076e5	5edd81617dd6ee5ee41076e5	5edd81617dd6ee5ee41076e5			TRBV19	TRBV19	TRBJ1	TRBJ1-1	TRBD1	TRBD1
5ede4481882f65b96064fe76					T				TRB	TRBV7-9*00			TRBJ1-1*00							TGTGCCAGCAGCTTTCCTGGCACTGAAGCTTTCTTT	CASSFPGTEAFF																																																																																																									36	12																						5edd81617dd6ee5ee41076e5	5edd81617dd6ee5ee41076e5	5edd81617dd6ee5ee41076e5			TRBV7	TRBV7-9	TRBJ1	TRBJ1-1
5ede4481882f65b9606504de					T				TRB	TRBV28*00	TRBD1*00		TRBJ1-1*00							TGTGCCAGCAGTATCGACAGGGGGCCGGGGACTGAAGCTTTCTTT	CASSIDRGPGTEAFF																																																																																																									45	15																						5edd81617dd6ee5ee41076e5	5edd81617dd6ee5ee41076e5	5edd81617dd6ee5ee41076e5			TRBV28	TRBV28	TRBJ1	TRBJ1-1	TRBD1	TRBD1
5ede4481882f65b96065093b					T				TRB	TRBV12-3*00	TRBD1*00		TRBJ1-1*00							TGTGCCAGCAGTAATCCAGGGACTGAAGCTTTCTTT	CASSNPGTEAFF																																																																																																									36	12																						5edd81617dd6ee5ee41076e5	5edd81617dd6ee5ee41076e5	5edd81617dd6ee5ee41076e5			TRBV12	TRBV12-3	TRBJ1	TRBJ1-1	TRBD1	TRBD1
5ede4481882f65b960651171					T				TRB	TRBV2*00	TRBD1*00		TRBJ1-1*00							TGTGCCAGCTTGGGATATACAGGTCCGGGTACTGAAGCTTTCTTT	CASLGYTGPGTEAFF																																																																																																									45	15																						5edd81617dd6ee5ee41076e5	5edd81617dd6ee5ee41076e5	5edd81617dd6ee5ee41076e5			TRBV2	TRBV2	TRBJ1	TRBJ1-1	TRBD1	TRBD1
5ede4481882f65b960651409					T				TRB	TRBV12-3*00	TRBD1*00		TRBJ1-1*00							TGTGCCAGCAGTTTACGCCCCGGCACTGAAGCTTTCTTT	CASSLRPGTEAFF																																																																																																									39	13																						5edd81617dd6ee5ee41076e5	5edd81617dd6ee5ee41076e5	5edd81617dd6ee5ee41076e5			TRBV12	TRBV12-3	TRBJ1	TRBJ1-1	TRBD1	TRBD1
5ede4481882f65b960651527					T				TRB	TRBV7-2*00	TRBD1*00		TRBJ1-1*00							TGTGCCAGCAGCCCACAGGGGCCTGGCACTGAAGCTTTCTTT	CASSPQGPGTEAFF																																																																																																									42	14																						5edd81617dd6ee5ee41076e5	5edd81617dd6ee5ee41076e5	5edd81617dd6ee5ee41076e5			TRBV7	TRBV7-2	TRBJ1	TRBJ1-1	TRBD1	TRBD1
5ede4481882f65b960651973					T				TRB	TRBV7-6*00	TRBD1*00		TRBJ1-1*00							TGTGCCAGCAGCCCCATACCCGGGACCGAAGCTTTCTTT	CASSPIPGTEAFF																																																																																																									39	13																						5edd81617dd6ee5ee41076e5	5edd81617dd6ee5ee41076e5	5edd81617dd6ee5ee41076e5			TRBV7	TRBV7-6	TRBJ1	TRBJ1-1	TRBD1	TRBD1
5ede4481882f65b960651fc4					T				TRB	TRBV6-1*00	TRBD1*00		TRBJ1-1*00							TGTGCCAGCAGTGAGATGGGACCGGGGACTGAAGCTTTCTTT	CASSEMGPGTEAFF																																																																																																									42	14																						5edd81617dd6ee5ee41076e5	5edd81617dd6ee5ee41076e5	5edd81617dd6ee5ee41076e5			TRBV6	TRBV6-1	TRBJ1	TRBJ1-1	TRBD1	TRBD1
5ede4481882f65b9606522e3					T				TRB	TRBV20-1*00	TRBD2*00		TRBJ1-1*00							TGCAGTGCTCCGGCGGGGGGGCCGGGGACTGAAGCTTTCTTT	CSAPAGGPGTEAFF																																																																																																									42	14																						5edd81617dd6ee5ee41076e5	5edd81617dd6ee5ee41076e5	5edd81617dd6ee5ee41076e5			TRBV20	TRBV20-1	TRBJ1	TRBJ1-1	TRBD2	TRBD2
5ede4481882f65b960652348					T				TRB	TRBV7-9*00	TRBD1*00		TRBJ1-1*00							TGTGCCAGCAGCCCGTTCAGCAACCCGGGGACTGAAGCTTTCTTT	CASSPFSNPGTEAFF																																																																																																									45	15																						5edd81617dd6ee5ee41076e5	5edd81617dd6ee5ee41076e5	5edd81617dd6ee5ee41076e5			TRBV7	TRBV7-9	TRBJ1	TRBJ1-1	TRBD1	TRBD1
5ede4481882f65b96065292b					T				TRB	TRBV7-9*00			TRBJ1-1*00							TGTGCCAGCAGCTTTCCTGGCACTGAAGCTTTCTTT	CASSFPGTEAFF																																																																																																									36	12																						5edd81617dd6ee5ee41076e5	5edd81617dd6ee5ee41076e5	5edd81617dd6ee5ee41076e5			TRBV7	TRBV7-9	TRBJ1	TRBJ1-1
5ede4481882f65b96065354c					T				TRB	TRBV20-1*00	TRBD2*00		TRBJ1-1*00							TGCAGTGCTCCGGCGGGGGGGCCGGGGACTGAAGCTTTCTTT	CSAPAGGPGTEAFF																																																																																																									42	14																						5edd81617dd6ee5ee41076e5	5edd81617dd6ee5ee41076e5	5edd81617dd6ee5ee41076e5			TRBV20	TRBV20-1	TRBJ1	TRBJ1-1	TRBD2	TRBD2
5ede4481882f65b9606549ca					T				TRB	TRBV6-5*00	TRBD1*00		TRBJ1-1*00							TGTGCCAGCAGTTACCCCGGGACAGGGCCAGGGACTGAAGCTTTCTTT	CASSYPGTGPGTEAFF																																																																																																									48	16																						5edd81617dd6ee5ee41076e5	5edd81617dd6ee5ee41076e5	5edd81617dd6ee5ee41076e5			TRBV6	TRBV6-5	TRBJ1	TRBJ1-1	TRBD1	TRBD1
5ede4481882f65b96065523c					T				TRB	TRBV7-9*00			TRBJ1-1*00							TGTGCCAGCAGCTTTCCTGGCACTGAAGCTTTCTTT	CASSFPGTEAFF																																																																																																									36	12																						5edd81617dd6ee5ee41076e5	5edd81617dd6ee5ee41076e5	5edd81617dd6ee5ee41076e5			TRBV7	TRBV7-9	TRBJ1	TRBJ1-1
5ede4481882f65b960655781					T				TRB	TRBV3-1*00	TRBD2*00		TRBJ1-1*00							TGTGCCAGCAGCCAGAGAGAAGGCCCGGGCACTGAAGCTTTCTTT	CASSQREGPGTEAFF																																																																																																									45	15																						5edd81617dd6ee5ee41076e5	5edd81617dd6ee5ee41076e5	5edd81617dd6ee5ee41076e5			TRBV3	TRBV3-1	TRBJ1	TRBJ1-1	TRBD2	TRBD2
5ede4481882f65b9606573a5					T				TRB	TRBV7-9*00			TRBJ1-1*00							TGTGCCAGCAGCTTTCCTGGCACTGAAGCTTTCTTT	CASSFPGTEAFF																																																																																																									36	12																						5edd81617dd6ee5ee41076e5	5edd81617dd6ee5ee41076e5	5edd81617dd6ee5ee41076e5			TRBV7	TRBV7-9	TRBJ1	TRBJ1-1
5ede4481882f65b960657949					T				TRB	TRBV6-2*00	TRBD2*00		TRBJ1-1*00							TGTGCCAGCAGTTACCCCGTGACTCCACCGGGCACTGAAGCTTTCTTT	CASSYPVTPPGTEAFF																																																																																																									48	16																						5edd81617dd6ee5ee41076e5	5edd81617dd6ee5ee41076e5	5edd81617dd6ee5ee41076e5			TRBV6	TRBV6-2	TRBJ1	TRBJ1-1	TRBD2	TRBD2
5ede4481882f65b960657a92					T				TRB	TRBV5-1*00	TRBD1*00		TRBJ1-1*00							TGCGCCAGCACCGACAGGGGGCCTGGCACTGAAGCTTTCTTT	CASTDRGPGTEAFF																																																																																																									42	14																						5edd81617dd6ee5ee41076e5	5edd81617dd6ee5ee41076e5	5edd81617dd6ee5ee41076e5			TRBV5	TRBV5-1	TRBJ1	TRBJ1-1	TRBD1	TRBD1
5ede4481882f65b9606581b1					T				TRB	TRBV7-9*00			TRBJ1-1*00							TGTGCCAGCAGCTTTCCTGGCACTGAAGCTTTCTTT	CASSFPGTEAFF																																																																																																									36	12																						5edd81617dd6ee5ee41076e5	5edd81617dd6ee5ee41076e5	5edd81617dd6ee5ee41076e5			TRBV7	TRBV7-9	TRBJ1	TRBJ1-1
5ede4481882f65b9606588a7					T				TRB	TRBV5-1*00			TRBJ1-1*00							TGCGCCAGCAGCGGGCATCCTGGCACTGAAGCTTTCTTT	CASSGHPGTEAFF																																																																																																									39	13																						5edd81617dd6ee5ee41076e5	5edd81617dd6ee5ee41076e5	5edd81617dd6ee5ee41076e5			TRBV5	TRBV5-1	TRBJ1	TRBJ1-1
5ede4481882f65b960658bca					T				TRB	TRBV6-5*00	TRBD1*00		TRBJ1-1*00							TGTGCCAGCTACGAACCGGGAACTGAAGCTTTCTTT	CASYEPGTEAFF																																																																																																									36	12																						5edd81617dd6ee5ee41076e5	5edd81617dd6ee5ee41076e5	5edd81617dd6ee5ee41076e5			TRBV6	TRBV6-5	TRBJ1	TRBJ1-1	TRBD1	TRBD1
5ede4481882f65b96065941f					T				TRB	TRBV5-1*00	TRBD1*00		TRBJ1-1*00							TGCGCCAGCAGCGTTGGGCAGGGGGCGCCGGGCACTGAAGCTTTCTTT	CASSVGQGAPGTEAFF																																																																																																									48	16																						5edd81617dd6ee5ee41076e5	5edd81617dd6ee5ee41076e5	5edd81617dd6ee5ee41076e5			TRBV5	TRBV5-1	TRBJ1	TRBJ1-1	TRBD1	TRBD1
5ede44da882f65b9606595b8					T				TRB	TRBV20-1*00	TRBD1*00		TRBJ1-1*00							TGCAGTGCCATGGACCCCGGCACTGAAGCTTTCTTT	CSAMDPGTEAFF																																																																																																									36	12																						5edd81617dd6ee5ee41076e5	5edd81617dd6ee5ee41076e5	5edd81617dd6ee5ee41076e5			TRBV20	TRBV20-1	TRBJ1	TRBJ1-1	TRBD1	TRBD1
5ede44da882f65b96065a10f					T				TRB	TRBV29-1*00	TRBD2*00		TRBJ1-1*00							TGCAGCGTTGAGGAGGGCCCAGGGACTGAAGCTTTCTTT	CSVEEGPGTEAFF																																																																																																									39	13																						5edd81617dd6ee5ee41076e5	5edd81617dd6ee5ee41076e5	5edd81617dd6ee5ee41076e5			TRBV29	TRBV29-1	TRBJ1	TRBJ1-1	TRBD2	TRBD2
5ede44da882f65b96065a93d					T				TRB	TRBV12-3*00	TRBD1*00		TRBJ1-1*00							TGTGCCAGCAGTTTAGGTCCGGGAACTGAAGCTTTCTTT	CASSLGPGTEAFF																																																																																																									39	13																						5edd81617dd6ee5ee41076e5	5edd81617dd6ee5ee41076e5	5edd81617dd6ee5ee41076e5			TRBV12	TRBV12-3	TRBJ1	TRBJ1-1	TRBD1	TRBD1
5ede44da882f65b96065b1b9					T				TRB	TRBV7-9*00			TRBJ1-1*00							TGTGCCAGCAGCTTTCCTGGCACTGAAGCTTTCTTT	CASSFPGTEAFF																																																																																																									36	12																						5edd81617dd6ee5ee41076e5	5edd81617dd6ee5ee41076e5	5edd81617dd6ee5ee41076e5			TRBV7	TRBV7-9	TRBJ1	TRBJ1-1
5ede44da882f65b96065b467					T				TRB	TRBV7-9*00			TRBJ1-1*00							TGTGCCAGCAGCTTTCCTGGCACTGAAGCTTTCTTT	CASSFPGTEAFF																																																																																																									36	12																						5edd81617dd6ee5ee41076e5	5edd81617dd6ee5ee41076e5	5edd81617dd6ee5ee41076e5			TRBV7	TRBV7-9	TRBJ1	TRBJ1-1
5ede44da882f65b96065b572					T				TRB	TRBV7-9*00	TRBD1*00		TRBJ1-1*00							TGTGCCAGCAGCGCCGTCGGCCCGGGCCCGGGGACTGAAGCTTTCTTT	CASSAVGPGPGTEAFF																																																																																																									48	16																						5edd81617dd6ee5ee41076e5	5edd81617dd6ee5ee41076e5	5edd81617dd6ee5ee41076e5			TRBV7	TRBV7-9	TRBJ1	TRBJ1-1	TRBD1	TRBD1
5ede44da882f65b96065b7e4					T				TRB	TRBV6-4*00	TRBD1*00		TRBJ1-1*00							TGTGCCAGCAGTCCCTGGGCGGGACCAGGGACTGAAGCTTTCTTT	CASSPWAGPGTEAFF																																																																																																									45	15																						5edd81617dd6ee5ee41076e5	5edd81617dd6ee5ee41076e5	5edd81617dd6ee5ee41076e5			TRBV6	TRBV6-4	TRBJ1	TRBJ1-1	TRBD1	TRBD1
5ede44da882f65b96065bb0e					T				TRB	TRBV20-1*00	TRBD2*00		TRBJ1-1*00							TGCAGTGCTCCGGCGGGGGGGCCGGGGACTGAAGCTTTCTTT	CSAPAGGPGTEAFF																																																																																																									42	14																						5edd81617dd6ee5ee41076e5	5edd81617dd6ee5ee41076e5	5edd81617dd6ee5ee41076e5			TRBV20	TRBV20-1	TRBJ1	TRBJ1-1	TRBD2	TRBD2
5ede44da882f65b96065bc5f					T				TRB	TRBV7-9*00			TRBJ1-1*00							TGTGCCAGCAGCTTTCCTGGCACTGAAGCTTTCTTT	CASSFPGTEAFF																																																																																																									36	12																						5edd81617dd6ee5ee41076e5	5edd81617dd6ee5ee41076e5	5edd81617dd6ee5ee41076e5			TRBV7	TRBV7-9	TRBJ1	TRBJ1-1
5ede44da882f65b96065cad8					T				TRB	TRBV7-9*00			TRBJ1-1*00							TGTGCCAGCAGCTTTCCTGGCACTGAAGCTTTCTTT	CASSFPGTEAFF																																																																																																									36	12																						5edd81617dd6ee5ee41076e5	5edd81617dd6ee5ee41076e5	5edd81617dd6ee5ee41076e5			TRBV7	TRBV7-9	TRBJ1	TRBJ1-1
5ede44da882f65b96065e553					T				TRB	TRBV7-9*00			TRBJ1-1*00							TGTGCCAGCAGCTTTCCTGGCACTGAAGCTTTCTTT	CASSFPGTEAFF																																																																																																									36	12																						5edd81617dd6ee5ee41076e5	5edd81617dd6ee5ee41076e5	5edd81617dd6ee5ee41076e5			TRBV7	TRBV7-9	TRBJ1	TRBJ1-1
5ede44da882f65b96065eccd					T				TRB	TRBV7-9*00			TRBJ1-1*00							TGTGCCAGCAGCTTTCCTGGCACTGAAGCTTTCTTT	CASSFPGTEAFF																																																																																																									36	12																						5edd81617dd6ee5ee41076e5	5edd81617dd6ee5ee41076e5	5edd81617dd6ee5ee41076e5			TRBV7	TRBV7-9	TRBJ1	TRBJ1-1
5ede44da882f65b96065fa64					T				TRB	TRBV18*00	TRBD2*00		TRBJ1-1*00							TGTGCCAGCTCACCACCGGTAGGCCCGGGTACTGAAGCTTTCTTT	CASSPPVGPGTEAFF																																																																																																									45	15																						5edd81617dd6ee5ee41076e5	5edd81617dd6ee5ee41076e5	5edd81617dd6ee5ee41076e5			TRBV18	TRBV18	TRBJ1	TRBJ1-1	TRBD2	TRBD2
5ede44da882f65b960660003					T				TRB	TRBV9*00	TRBD1*00		TRBJ1-1*00							TGTGCCAGCACCGGGGGGCCGGGCACTGAAGCTTTCTTT	CASTGGPGTEAFF																																																																																																									39	13																						5edd81617dd6ee5ee41076e5	5edd81617dd6ee5ee41076e5	5edd81617dd6ee5ee41076e5			TRBV9	TRBV9	TRBJ1	TRBJ1-1	TRBD1	TRBD1
5ede44da882f65b960660396					T				TRB	TRBV5-4*00	TRBD2*00		TRBJ1-1*00							TGTGCCAGCAGCTTGCAATGGCTCGGGGGGGGTCCGGGCACTGAAGCTTTCTTT	CASSLQWLGGGPGTEAFF																																																																																																									54	18																						5edd81617dd6ee5ee41076e5	5edd81617dd6ee5ee41076e5	5edd81617dd6ee5ee41076e5			TRBV5	TRBV5-4	TRBJ1	TRBJ1-1	TRBD2	TRBD2
5ede44da882f65b960660ef5					T				TRB	TRBV20-1*00	TRBD2*00		TRBJ1-1*00							TGCAGTGCTCCGGCGGGGGGGCCGGGGACTGAAGCTTTCTTT	CSAPAGGPGTEAFF																																																																																																									42	14																						5edd81617dd6ee5ee41076e5	5edd81617dd6ee5ee41076e5	5edd81617dd6ee5ee41076e5			TRBV20	TRBV20-1	TRBJ1	TRBJ1-1	TRBD2	TRBD2
5ede44db882f65b960662c71					T				TRB	TRBV20-1*00	TRBD1*00		TRBJ1-1*00							TGCAGTGCCCCAGTTGGGGGGCCGGGGACTGAAGCTTTCTTT	CSAPVGGPGTEAFF																																																																																																									42	14																						5edd81617dd6ee5ee41076e5	5edd81617dd6ee5ee41076e5	5edd81617dd6ee5ee41076e5			TRBV20	TRBV20-1	TRBJ1	TRBJ1-1	TRBD1	TRBD1
5ede44db882f65b9606635ac					T				TRB	TRBV3-1*00	TRBD1*00		TRBJ1-1*00							TGTGCCAGCAGCCCCCCGGGGGGACCCGGCACTGAAGCTTTCTTT	CASSPPGGPGTEAFF																																																																																																									45	15																						5edd81617dd6ee5ee41076e5	5edd81617dd6ee5ee41076e5	5edd81617dd6ee5ee41076e5			TRBV3	TRBV3-1	TRBJ1	TRBJ1-1	TRBD1	TRBD1
5ede44db882f65b9606643e4					T				TRB	TRBV28*00	TRBD1*00		TRBJ1-1*00							TGTGCCAGCAGTTTCATTACCCAGGGGCCGGGGACTGAAGCTTTCTTT	CASSFITQGPGTEAFF																																																																																																									48	16																						5edd81617dd6ee5ee41076e5	5edd81617dd6ee5ee41076e5	5edd81617dd6ee5ee41076e5			TRBV28	TRBV28	TRBJ1	TRBJ1-1	TRBD1	TRBD1
5ede44db882f65b960665046					T				TRB	TRBV12-3*00	TRBD1*00		TRBJ1-1*00							TGTGCCAGCAGTTTACGCCCCGGCACTGAAGCTTTCTTT	CASSLRPGTEAFF																																																																																																									39	13																						5edd81617dd6ee5ee41076e5	5edd81617dd6ee5ee41076e5	5edd81617dd6ee5ee41076e5			TRBV12	TRBV12-3	TRBJ1	TRBJ1-1	TRBD1	TRBD1
5ede44dc882f65b9606653c2					T				TRB	TRBV6-6*00	TRBD1*00		TRBJ1-1*00							TGTGCCAGCAAGCGGGACACATCCCCGGGCACTGAAGCTTTCTTT	CASKRDTSPGTEAFF																																																																																																									45	15																						5edd81617dd6ee5ee41076e5	5edd81617dd6ee5ee41076e5	5edd81617dd6ee5ee41076e5			TRBV6	TRBV6-6	TRBJ1	TRBJ1-1	TRBD1	TRBD1
5ede44dc882f65b9606658bd					T				TRB	TRBV7-9*00			TRBJ1-1*00							TGTGCCAGCAGCTTTCCTGGCACTGAAGCTTTCTTT	CASSFPGTEAFF																																																																																																									36	12																						5edd81617dd6ee5ee41076e5	5edd81617dd6ee5ee41076e5	5edd81617dd6ee5ee41076e5			TRBV7	TRBV7-9	TRBJ1	TRBJ1-1
5ede44dc882f65b9606667ee					T				TRB	TRBV5-1*00			TRBJ1-1*00							TGCGCCAGCAGCCCACTCAATCCAGGCACTGAAGCTTTCTTT	CASSPLNPGTEAFF																																																																																																									42	14																						5edd81617dd6ee5ee41076e5	5edd81617dd6ee5ee41076e5	5edd81617dd6ee5ee41076e5			TRBV5	TRBV5-1	TRBJ1	TRBJ1-1
5ede44dc882f65b960666b62					T				TRB	TRBV7-8*00	TRBD1*00		TRBJ1-1*00							TGTGCCAGCAGCCCCCGGGACAGCCCGGGCACTGAAGCTTTCTTT	CASSPRDSPGTEAFF																																																																																																									45	15																						5edd81617dd6ee5ee41076e5	5edd81617dd6ee5ee41076e5	5edd81617dd6ee5ee41076e5			TRBV7	TRBV7-8	TRBJ1	TRBJ1-1	TRBD1	TRBD1
5ede44dc882f65b960667701					T				TRB	TRBV7-9*00			TRBJ1-1*00							TGTGCCAGCAGCTTTCCTGGCACTGAAGCTTTCTTT	CASSFPGTEAFF																																																																																																									36	12																						5edd81617dd6ee5ee41076e5	5edd81617dd6ee5ee41076e5	5edd81617dd6ee5ee41076e5			TRBV7	TRBV7-9	TRBJ1	TRBJ1-1
5ede44dc882f65b960667a8a					T				TRB	TRBV20-1*00	TRBD1*00		TRBJ1-1*00							TGCAGTGCTTACAGGGGGCCGGGCACTGAAGCTTTCTTT	CSAYRGPGTEAFF																																																																																																									39	13																						5edd81617dd6ee5ee41076e5	5edd81617dd6ee5ee41076e5	5edd81617dd6ee5ee41076e5			TRBV20	TRBV20-1	TRBJ1	TRBJ1-1	TRBD1	TRBD1
5ede44dc882f65b960667bed					T				TRB	TRBV27*00	TRBD1*00		TRBJ1-1*00							TGTGCCAGCAGATCTACAGGGCCTGGGACTGAAGCTTTCTTT	CASRSTGPGTEAFF																																																																																																									42	14																						5edd81617dd6ee5ee41076e5	5edd81617dd6ee5ee41076e5	5edd81617dd6ee5ee41076e5			TRBV27	TRBV27	TRBJ1	TRBJ1-1	TRBD1	TRBD1
5ede44dc882f65b9606684a8					T				TRB	TRBV5-6*00	TRBD1*00		TRBJ1-1*00							TGTGCCAGCACCTCAGACAGGGCCCCGGGCACTGAAGCTTTCTTT	CASTSDRAPGTEAFF																																																																																																									45	15																						5edd81617dd6ee5ee41076e5	5edd81617dd6ee5ee41076e5	5edd81617dd6ee5ee41076e5			TRBV5	TRBV5-6	TRBJ1	TRBJ1-1	TRBD1	TRBD1
5ede44dc882f65b9606687a7					T				TRB	TRBV7-9*00			TRBJ1-1*00							TGTGCCAGCAGCTTTCCTGGCACTGAAGCTTTCTTT	CASSFPGTEAFF																																																																																																									36	12																						5edd81617dd6ee5ee41076e5	5edd81617dd6ee5ee41076e5	5edd81617dd6ee5ee41076e5			TRBV7	TRBV7-9	TRBJ1	TRBJ1-1
5ede44dc882f65b9606687d7					T				TRB	TRBV7-9*00			TRBJ1-1*00							TGTGCCAGCAGCTTTCCTGGCACTGAAGCTTTCTTT	CASSFPGTEAFF																																																																																																									36	12																						5edd81617dd6ee5ee41076e5	5edd81617dd6ee5ee41076e5	5edd81617dd6ee5ee41076e5			TRBV7	TRBV7-9	TRBJ1	TRBJ1-1
5ede44dc882f65b960669389					T				TRB	TRBV5-6*00	TRBD1*00		TRBJ1-1*00							TGTGCCAGCCGACAGGCCCCGGGAACTGAAGCTTTCTTT	CASRQAPGTEAFF																																																																																																									39	13																						5edd81617dd6ee5ee41076e5	5edd81617dd6ee5ee41076e5	5edd81617dd6ee5ee41076e5			TRBV5	TRBV5-6	TRBJ1	TRBJ1-1	TRBD1	TRBD1
5ede44dc882f65b960669488					T				TRB	TRBV5-6*00	TRBD1*00		TRBJ1-1*00							TGTGCCAGCAGCTTGGCCAATCTTCCAGGGACTGAAGCTTTCTTT	CASSLANLPGTEAFF																																																																																																									45	15																						5edd81617dd6ee5ee41076e5	5edd81617dd6ee5ee41076e5	5edd81617dd6ee5ee41076e5			TRBV5	TRBV5-6	TRBJ1	TRBJ1-1	TRBD1	TRBD1
5ede44dc882f65b96066999f					T				TRB	TRBV7-9*00			TRBJ1-1*00							TGTGCCAGCAGCTTTCCTGGCACTGAAGCTTTCTTT	CASSFPGTEAFF																																																																																																									36	12																						5edd81617dd6ee5ee41076e5	5edd81617dd6ee5ee41076e5	5edd81617dd6ee5ee41076e5			TRBV7	TRBV7-9	TRBJ1	TRBJ1-1
5ede44dc882f65b96066a46d					T				TRB	TRBV7-9*00			TRBJ1-1*00							TGTGCCAGCAGCTTTCCTGGCACTGAAGCTTTCTTT	CASSFPGTEAFF																																																																																																									36	12																						5edd81617dd6ee5ee41076e5	5edd81617dd6ee5ee41076e5	5edd81617dd6ee5ee41076e5			TRBV7	TRBV7-9	TRBJ1	TRBJ1-1
5ede44dc882f65b96066a4b0					T				TRB	TRBV20-1*00	TRBD1*00		TRBJ1-1*00							TGCAGTGCCCCAGTTGGGGGGCCGGGGACTGAAGCTTTCTTT	CSAPVGGPGTEAFF																																																																																																									42	14																						5edd81617dd6ee5ee41076e5	5edd81617dd6ee5ee41076e5	5edd81617dd6ee5ee41076e5			TRBV20	TRBV20-1	TRBJ1	TRBJ1-1	TRBD1	TRBD1
5ede44dc882f65b96066a5d0					T				TRB	TRBV7-9*00			TRBJ1-1*00							TGTGCCAGCAGCTTTCCTGGCACTGAAGCTTTCTTT	CASSFPGTEAFF																																																																																																									36	12																						5edd81617dd6ee5ee41076e5	5edd81617dd6ee5ee41076e5	5edd81617dd6ee5ee41076e5			TRBV7	TRBV7-9	TRBJ1	TRBJ1-1
5ede44dc882f65b96066ab8e					T				TRB	TRBV7-9*00			TRBJ1-1*00							TGTGCCAGCAGCTTTCCTGGCACTGAAGCTTTCTTT	CASSFPGTEAFF																																																																																																									36	12																						5edd81617dd6ee5ee41076e5	5edd81617dd6ee5ee41076e5	5edd81617dd6ee5ee41076e5			TRBV7	TRBV7-9	TRBJ1	TRBJ1-1
5ede44dc882f65b96066b493					T				TRB	TRBV7-9*00			TRBJ1-1*00							TGTGCCAGCAGCTTTCCTGGCACTGAAGCTTTCTTT	CASSFPGTEAFF																																																																																																									36	12																						5edd81617dd6ee5ee41076e5	5edd81617dd6ee5ee41076e5	5edd81617dd6ee5ee41076e5			TRBV7	TRBV7-9	TRBJ1	TRBJ1-1
5ede44dc882f65b96066b510					T				TRB	TRBV24-1*00	TRBD1*00		TRBJ1-1*00							TGTGCCACCAGAGCAGCACCGGGCACTGAAGCTTTCTTT	CATRAAPGTEAFF																																																																																																									39	13																						5edd81617dd6ee5ee41076e5	5edd81617dd6ee5ee41076e5	5edd81617dd6ee5ee41076e5			TRBV24	TRBV24-1	TRBJ1	TRBJ1-1	TRBD1	TRBD1
5ede44dc882f65b96066bc08					T				TRB	TRBV20-1*00	TRBD1*00		TRBJ1-1*00							TGCAGTGCCCCAGTTGGGGGGCCGGGGACTGAAGCTTTCTTT	CSAPVGGPGTEAFF																																																																																																									42	14																						5edd81617dd6ee5ee41076e5	5edd81617dd6ee5ee41076e5	5edd81617dd6ee5ee41076e5			TRBV20	TRBV20-1	TRBJ1	TRBJ1-1	TRBD1	TRBD1
5ede44dc882f65b96066bd57					T				TRB	TRBV20-1*00	TRBD1*00		TRBJ1-1*00							TGCAGTGCTTACAGGGGGCCGGGCACTGAAGCTTTCTTT	CSAYRGPGTEAFF																																																																																																									39	13																						5edd81617dd6ee5ee41076e5	5edd81617dd6ee5ee41076e5	5edd81617dd6ee5ee41076e5			TRBV20	TRBV20-1	TRBJ1	TRBJ1-1	TRBD1	TRBD1
5ede44dc882f65b96066c31a					T				TRB	TRBV7-9*00			TRBJ1-1*00							TGTGCCAGCAGCTTTCCTGGCACTGAAGCTTTCTTT	CASSFPGTEAFF																																																																																																									36	12																						5edd81617dd6ee5ee41076e5	5edd81617dd6ee5ee41076e5	5edd81617dd6ee5ee41076e5			TRBV7	TRBV7-9	TRBJ1	TRBJ1-1
5ede44dc882f65b96066c485					T				TRB	TRBV2*00	TRBD1*00		TRBJ1-1*00							TGTGCCAGCAGTGAATCTCCGGGGACTGAAGCTTTCTTT	CASSESPGTEAFF																																																																																																									39	13																						5edd81617dd6ee5ee41076e5	5edd81617dd6ee5ee41076e5	5edd81617dd6ee5ee41076e5			TRBV2	TRBV2	TRBJ1	TRBJ1-1	TRBD1	TRBD1
5ede44dc882f65b96066c59d					T				TRB	TRBV7-9*00			TRBJ1-1*00							TGTGCCAGCAGCTTTCCTGGCACTGAAGCTTTCTTT	CASSFPGTEAFF																																																																																																									36	12																						5edd81617dd6ee5ee41076e5	5edd81617dd6ee5ee41076e5	5edd81617dd6ee5ee41076e5			TRBV7	TRBV7-9	TRBJ1	TRBJ1-1
5ede44dc882f65b96066cf1a					T				TRB	TRBV7-9*00			TRBJ1-1*00							TGTGCCAGCAGCTTTCCTGGCACTGAAGCTTTCTTT	CASSFPGTEAFF																																																																																																									36	12																						5edd81617dd6ee5ee41076e5	5edd81617dd6ee5ee41076e5	5edd81617dd6ee5ee41076e5			TRBV7	TRBV7-9	TRBJ1	TRBJ1-1
5ede44dc882f65b96066d4b9					T				TRB	TRBV7-9*00			TRBJ1-1*00							TGTGCCAGCAGCTTTCCTGGCACTGAAGCTTTCTTT	CASSFPGTEAFF																																																																																																									36	12																						5edd81617dd6ee5ee41076e5	5edd81617dd6ee5ee41076e5	5edd81617dd6ee5ee41076e5			TRBV7	TRBV7-9	TRBJ1	TRBJ1-1
5ede44dc882f65b96066de8d					T				TRB	TRBV7-9*00			TRBJ1-1*00							TGTGCCAGCAGCTTTCCTGGCACTGAAGCTTTCTTT	CASSFPGTEAFF																																																																																																									36	12																						5edd81617dd6ee5ee41076e5	5edd81617dd6ee5ee41076e5	5edd81617dd6ee5ee41076e5			TRBV7	TRBV7-9	TRBJ1	TRBJ1-1
5ede44dc882f65b96066e164					T				TRB	TRBV3-1*00	TRBD1*00		TRBJ1-1*00							TGTGCCAGCAGCCAATGGGTCCCGGGCACTGAAGCTTTCTTT	CASSQWVPGTEAFF																																																																																																									42	14																						5edd81617dd6ee5ee41076e5	5edd81617dd6ee5ee41076e5	5edd81617dd6ee5ee41076e5			TRBV3	TRBV3-1	TRBJ1	TRBJ1-1	TRBD1	TRBD1
5ede44dc882f65b96066e3cc					T				TRB	TRBV5-1*00	TRBD1*00		TRBJ1-1*00							TGCGCCAGCAGCTGGCGGACACCGGGGACTGAAGCTTTCTTT	CASSWRTPGTEAFF																																																																																																									42	14																						5edd81617dd6ee5ee41076e5	5edd81617dd6ee5ee41076e5	5edd81617dd6ee5ee41076e5			TRBV5	TRBV5-1	TRBJ1	TRBJ1-1	TRBD1	TRBD1
5ede44dc882f65b96066e61e					T				TRB	TRBV5-5*00	TRBD1*00		TRBJ1-1*00							TGTGCCAGCAGCTTGGCCCCAGGACCGGGAACTGAAGCTTTCTTT	CASSLAPGPGTEAFF																																																																																																									45	15																						5edd81617dd6ee5ee41076e5	5edd81617dd6ee5ee41076e5	5edd81617dd6ee5ee41076e5			TRBV5	TRBV5-5	TRBJ1	TRBJ1-1	TRBD1	TRBD1
5ede44dc882f65b96066ea58					T				TRB	TRBV20-1*00	TRBD2*00		TRBJ1-1*00							TGCAGTGCTCCGGCGGGGGGGCCGGGGACTGAAGCTTTCTTT	CSAPAGGPGTEAFF																																																																																																									42	14																						5edd81617dd6ee5ee41076e5	5edd81617dd6ee5ee41076e5	5edd81617dd6ee5ee41076e5			TRBV20	TRBV20-1	TRBJ1	TRBJ1-1	TRBD2	TRBD2
5ede44dc882f65b96066f192					T				TRB	TRBV7-9*00			TRBJ1-1*00							TGTGCCAGCAGCTTTCCTGGCACTGAAGCTTTCTTT	CASSFPGTEAFF																																																																																																									36	12																						5edd81617dd6ee5ee41076e5	5edd81617dd6ee5ee41076e5	5edd81617dd6ee5ee41076e5			TRBV7	TRBV7-9	TRBJ1	TRBJ1-1
5ede44dc882f65b96066f668					T				TRB	TRBV7-9*00			TRBJ1-1*00							TGTGCCAGCAGCTTTCCTGGCACTGAAGCTTTCTTT	CASSFPGTEAFF																																																																																																									36	12																						5edd81617dd6ee5ee41076e5	5edd81617dd6ee5ee41076e5	5edd81617dd6ee5ee41076e5			TRBV7	TRBV7-9	TRBJ1	TRBJ1-1
5ede44dc882f65b96066fda4					T				TRB	TRBV29-1*00	TRBD1*00		TRBJ1-1*00							TGCAGCGTTGACCCCGGGACAGAAGCTTTCTTT	CSVDPGTEAFF																																																																																																									33	11																						5edd81617dd6ee5ee41076e5	5edd81617dd6ee5ee41076e5	5edd81617dd6ee5ee41076e5			TRBV29	TRBV29-1	TRBJ1	TRBJ1-1	TRBD1	TRBD1
5ede4534882f65b960671c13					T				TRB	TRBV20-1*00	TRBD1*00		TRBJ1-1*00							TGCAGTGCCCCAGTTGGGGGGCCGGGGACTGAAGCTTTCTTT	CSAPVGGPGTEAFF																																																																																																									42	14																						5edd81617dd6ee5ee41076e5	5edd81617dd6ee5ee41076e5	5edd81617dd6ee5ee41076e5			TRBV20	TRBV20-1	TRBJ1	TRBJ1-1	TRBD1	TRBD1
5ede4534882f65b960672490					T				TRB	TRBV7-9*00			TRBJ1-1*00							TGTGCCAGCAGCTTTCCTGGCACTGAAGCTTTCTTT	CASSFPGTEAFF																																																																																																									36	12																						5edd81617dd6ee5ee41076e5	5edd81617dd6ee5ee41076e5	5edd81617dd6ee5ee41076e5			TRBV7	TRBV7-9	TRBJ1	TRBJ1-1
5ede4534882f65b960672ac3					T				TRB	TRBV20-1*00	TRBD1*00		TRBJ1-1*00							TGCAGTGCCCCAGTTGGGGGGCCGGGGACTGAAGCTTTCTTT	CSAPVGGPGTEAFF																																																																																																									42	14																						5edd81617dd6ee5ee41076e5	5edd81617dd6ee5ee41076e5	5edd81617dd6ee5ee41076e5			TRBV20	TRBV20-1	TRBJ1	TRBJ1-1	TRBD1	TRBD1
5ede4534882f65b960672cfa					T				TRB	TRBV20-1*00	TRBD2*00		TRBJ1-1*00							TGCAGTGCTAGTAGGCCCGGGACAGAAGCTTTCTTT	CSASRPGTEAFF																																																																																																									36	12																						5edd81617dd6ee5ee41076e5	5edd81617dd6ee5ee41076e5	5edd81617dd6ee5ee41076e5			TRBV20	TRBV20-1	TRBJ1	TRBJ1-1	TRBD2	TRBD2
5ede4534882f65b960672d39					T				TRB	TRBV7-9*00			TRBJ1-1*00							TGTGCCAGCAGCTTTCCTGGCACTGAAGCTTTCTTT	CASSFPGTEAFF																																																																																																									36	12																						5edd81617dd6ee5ee41076e5	5edd81617dd6ee5ee41076e5	5edd81617dd6ee5ee41076e5			TRBV7	TRBV7-9	TRBJ1	TRBJ1-1
5ede4534882f65b960672e4a					T				TRB	TRBV20-1*00	TRBD2*00		TRBJ1-1*00							TGCAGTGCTAGTTCAGGGCCGGGCACTGAAGCTTTCTTT	CSASSGPGTEAFF																																																																																																									39	13																						5edd81617dd6ee5ee41076e5	5edd81617dd6ee5ee41076e5	5edd81617dd6ee5ee41076e5			TRBV20	TRBV20-1	TRBJ1	TRBJ1-1	TRBD2	TRBD2
5ede4534882f65b960673d7c					T				TRB	TRBV30*00	TRBD2*00		TRBJ1-1*00							TGTGCCTGGAGTGTCAGTCCGGGCACTGAAGCTTTCTTT	CAWSVSPGTEAFF																																																																																																									39	13																						5edd81617dd6ee5ee41076e5	5edd81617dd6ee5ee41076e5	5edd81617dd6ee5ee41076e5			TRBV30	TRBV30	TRBJ1	TRBJ1-1	TRBD2	TRBD2
5ede4534882f65b9606741e7					T				TRB	TRBV7-9*00			TRBJ1-1*00							TGTGCCAGCAGCTTTCCTGGCACTGAAGCTTTCTTT	CASSFPGTEAFF																																																																																																									36	12																						5edd81617dd6ee5ee41076e5	5edd81617dd6ee5ee41076e5	5edd81617dd6ee5ee41076e5			TRBV7	TRBV7-9	TRBJ1	TRBJ1-1
5ede4534882f65b960674552					T				TRB	TRBV20-1*00	TRBD1*00		TRBJ1-1*00							TGCAGTGCCCTTCGGGGCCCCGGGACTGAAGCTTTCTTT	CSALRGPGTEAFF																																																																																																									39	13																						5edd81617dd6ee5ee41076e5	5edd81617dd6ee5ee41076e5	5edd81617dd6ee5ee41076e5			TRBV20	TRBV20-1	TRBJ1	TRBJ1-1	TRBD1	TRBD1
5ede4534882f65b96067496f					T				TRB	TRBV7-9*00			TRBJ1-1*00							TGTGCCAGCAGCTTTCCTGGCACTGAAGCTTTCTTT	CASSFPGTEAFF																																																																																																									36	12																						5edd81617dd6ee5ee41076e5	5edd81617dd6ee5ee41076e5	5edd81617dd6ee5ee41076e5			TRBV7	TRBV7-9	TRBJ1	TRBJ1-1
5ede4534882f65b960674d03					T				TRB	TRBV7-9*00			TRBJ1-1*00							TGTGCCAGCAGCTTTCCTGGCACTGAAGCTTTCTTT	CASSFPGTEAFF																																																																																																									36	12																						5edd81617dd6ee5ee41076e5	5edd81617dd6ee5ee41076e5	5edd81617dd6ee5ee41076e5			TRBV7	TRBV7-9	TRBJ1	TRBJ1-1
5ede4534882f65b96067581c					T				TRB	TRBV12-3*00	TRBD1*00		TRBJ1-1*00							TGTGCCAGCAGGCTAGGGGCCCCGGGGACTGAAGCTTTCTTT	CASRLGAPGTEAFF																																																																																																									42	14																						5edd81617dd6ee5ee41076e5	5edd81617dd6ee5ee41076e5	5edd81617dd6ee5ee41076e5			TRBV12	TRBV12-3	TRBJ1	TRBJ1-1	TRBD1	TRBD1
5ede4534882f65b960675d97					T				TRB	TRBV7-9*00			TRBJ1-1*00							TGTGCCAGCAGCTTTCCTGGCACTGAAGCTTTCTTT	CASSFPGTEAFF																																																																																																									36	12																						5edd81617dd6ee5ee41076e5	5edd81617dd6ee5ee41076e5	5edd81617dd6ee5ee41076e5			TRBV7	TRBV7-9	TRBJ1	TRBJ1-1
5ede4534882f65b960675fd1					T				TRB	TRBV7-9*00			TRBJ1-1*00							TGTGCCAGCAGCTTTCCTGGCACTGAAGCTTTCTTT	CASSFPGTEAFF																																																																																																									36	12																						5edd81617dd6ee5ee41076e5	5edd81617dd6ee5ee41076e5	5edd81617dd6ee5ee41076e5			TRBV7	TRBV7-9	TRBJ1	TRBJ1-1
5ede4534882f65b96067613e					T				TRB	TRBV7-9*00			TRBJ1-1*00							TGTGCCAGCAGCTTTCCTGGCACTGAAGCTTTCTTT	CASSFPGTEAFF																																																																																																									36	12																						5edd81617dd6ee5ee41076e5	5edd81617dd6ee5ee41076e5	5edd81617dd6ee5ee41076e5			TRBV7	TRBV7-9	TRBJ1	TRBJ1-1
5ede4534882f65b9606762d3					T				TRB	TRBV7-9*00	TRBD1*00		TRBJ1-1*00							TGTGCCAGCAGCTTACCCGAGGGGGGGCCGGGCACTGAAGCTTTCTTT	CASSLPEGGPGTEAFF																																																																																																									48	16																						5edd81617dd6ee5ee41076e5	5edd81617dd6ee5ee41076e5	5edd81617dd6ee5ee41076e5			TRBV7	TRBV7-9	TRBJ1	TRBJ1-1	TRBD1	TRBD1
5ede4534882f65b96067698e					T				TRB	TRBV7-9*00	TRBD1*00		TRBJ1-1*00							TGTGCCAGCAGCTCCCAATTCGGGGACCCGGGGACTGAAGCTTTCTTT	CASSSQFGDPGTEAFF																																																																																																									48	16																						5edd81617dd6ee5ee41076e5	5edd81617dd6ee5ee41076e5	5edd81617dd6ee5ee41076e5			TRBV7	TRBV7-9	TRBJ1	TRBJ1-1	TRBD1	TRBD1
5ede4534882f65b9606770c4					T				TRB	TRBV7-9*00			TRBJ1-1*00							TGTGCCAGCAGCTTTCCTGGCACTGAAGCTTTCTTT	CASSFPGTEAFF																																																																																																									36	12																						5edd81617dd6ee5ee41076e5	5edd81617dd6ee5ee41076e5	5edd81617dd6ee5ee41076e5			TRBV7	TRBV7-9	TRBJ1	TRBJ1-1
5ede4534882f65b960677ad2					T				TRB	TRBV20-1*00	TRBD1*00		TRBJ1-1*00							TGCAGTGCCCTTCGGGGCCCCGGGACTGAAGCTTTCTTT	CSALRGPGTEAFF																																																																																																									39	13																						5edd81617dd6ee5ee41076e5	5edd81617dd6ee5ee41076e5	5edd81617dd6ee5ee41076e5			TRBV20	TRBV20-1	TRBJ1	TRBJ1-1	TRBD1	TRBD1
5ede4535882f65b960678291					T				TRB	TRBV7-9*00			TRBJ1-1*00							TGTGCCAGCAGCTTTCCTGGCACTGAAGCTTTCTTT	CASSFPGTEAFF																																																																																																									36	12																						5edd81617dd6ee5ee41076e5	5edd81617dd6ee5ee41076e5	5edd81617dd6ee5ee41076e5			TRBV7	TRBV7-9	TRBJ1	TRBJ1-1
5ede4535882f65b9606787ca					T				TRB	TRBV7-9*00			TRBJ1-1*00							TGTGCCAGCAGCTTTCCTGGCACTGAAGCTTTCTTT	CASSFPGTEAFF																																																																																																									36	12																						5edd81617dd6ee5ee41076e5	5edd81617dd6ee5ee41076e5	5edd81617dd6ee5ee41076e5			TRBV7	TRBV7-9	TRBJ1	TRBJ1-1
5ede4535882f65b960679440					T				TRB	TRBV7-9*00			TRBJ1-1*00							TGTGCCAGCAGCTTTCCTGGCACTGAAGCTTTCTTT	CASSFPGTEAFF																																																																																																									36	12																						5edd81617dd6ee5ee41076e5	5edd81617dd6ee5ee41076e5	5edd81617dd6ee5ee41076e5			TRBV7	TRBV7-9	TRBJ1	TRBJ1-1
5ede4535882f65b9606794f4					T				TRB	TRBV5-1*00	TRBD1*00		TRBJ1-1*00							TGCGCCAGCAGCGAACAGGGGCCGGGAACTGAAGCTTTCTTT	CASSEQGPGTEAFF																																																																																																									42	14																						5edd81617dd6ee5ee41076e5	5edd81617dd6ee5ee41076e5	5edd81617dd6ee5ee41076e5			TRBV5	TRBV5-1	TRBJ1	TRBJ1-1	TRBD1	TRBD1
5ede4535882f65b960679a44					T				TRB	TRBV7-9*00			TRBJ1-1*00							TGTGCCAGCAGCTTTCCTGGCACTGAAGCTTTCTTT	CASSFPGTEAFF																																																																																																									36	12																						5edd81617dd6ee5ee41076e5	5edd81617dd6ee5ee41076e5	5edd81617dd6ee5ee41076e5			TRBV7	TRBV7-9	TRBJ1	TRBJ1-1
5ede4535882f65b960679b1a					T				TRB	TRBV6-5*00	TRBD1*00		TRBJ1-1*00							TGTGCCAGCAGCGAAGGGACGCCCGGTACTGAAGCTTTCTTT	CASSEGTPGTEAFF																																																																																																									42	14																						5edd81617dd6ee5ee41076e5	5edd81617dd6ee5ee41076e5	5edd81617dd6ee5ee41076e5			TRBV6	TRBV6-5	TRBJ1	TRBJ1-1	TRBD1	TRBD1
5ede4535882f65b960679c8d					T				TRB	TRBV7-9*00			TRBJ1-1*00							TGTGCCAGCAGGTTTCCTGGCACTGAAGCTTTCTTT	CASRFPGTEAFF																																																																																																									36	12																						5edd81617dd6ee5ee41076e5	5edd81617dd6ee5ee41076e5	5edd81617dd6ee5ee41076e5			TRBV7	TRBV7-9	TRBJ1	TRBJ1-1
5ede4535882f65b960679e86					T				TRB	TRBV19*00	TRBD1*00		TRBJ1-1*00							TGTGCCAGTATAGGCCACCCGGGGACTGAAGCTTTCTTT	CASIGHPGTEAFF																																																																																																									39	13																						5edd81617dd6ee5ee41076e5	5edd81617dd6ee5ee41076e5	5edd81617dd6ee5ee41076e5			TRBV19	TRBV19	TRBJ1	TRBJ1-1	TRBD1	TRBD1
5ede4535882f65b960679f24					T				TRB	TRBV19*00	TRBD1*00		TRBJ1-1*00							TGTGCCAGTACCCAAATTTTGAGGACAGGGGGGGAACCTGGCACTGAAGCTTTCTTT	CASTQILRTGGEPGTEAFF																																																																																																									57	19																						5edd81617dd6ee5ee41076e5	5edd81617dd6ee5ee41076e5	5edd81617dd6ee5ee41076e5			TRBV19	TRBV19	TRBJ1	TRBJ1-1	TRBD1	TRBD1
5ede4535882f65b96067a0fa					T				TRB	TRBV7-9*00	TRBD1*00		TRBJ1-1*00							TGTGCCAGCAGCTTAAGTGGTCCTGGGACTGAAGCTTTCTTT	CASSLSGPGTEAFF																																																																																																									42	14																						5edd81617dd6ee5ee41076e5	5edd81617dd6ee5ee41076e5	5edd81617dd6ee5ee41076e5			TRBV7	TRBV7-9	TRBJ1	TRBJ1-1	TRBD1	TRBD1
5ede4535882f65b96067a7dc					T				TRB	TRBV5-1*00	TRBD1*00		TRBJ1-1*00							TGCGCCAGCAGCTTGGAGGGGACAGGGCCCGGGACTGAAGCTTTCTTT	CASSLEGTGPGTEAFF																																																																																																									48	16																						5edd81617dd6ee5ee41076e5	5edd81617dd6ee5ee41076e5	5edd81617dd6ee5ee41076e5			TRBV5	TRBV5-1	TRBJ1	TRBJ1-1	TRBD1	TRBD1
5ede4535882f65b96067aaaa					T				TRB	TRBV19*00	TRBD1*00		TRBJ1-1*00							TGTGCCAGTACGGACGAACCAGGGACTGAAGCTTTCTTT	CASTDEPGTEAFF																																																																																																									39	13																						5edd81617dd6ee5ee41076e5	5edd81617dd6ee5ee41076e5	5edd81617dd6ee5ee41076e5			TRBV19	TRBV19	TRBJ1	TRBJ1-1	TRBD1	TRBD1
5ede4535882f65b96067ad0d					T				TRB	TRBV7-9*00			TRBJ1-1*00							TGTGCCAGCAGCTTTCCTGGCACTGAAGCTTTCTTT	CASSFPGTEAFF																																																																																																									36	12																						5edd81617dd6ee5ee41076e5	5edd81617dd6ee5ee41076e5	5edd81617dd6ee5ee41076e5			TRBV7	TRBV7-9	TRBJ1	TRBJ1-1
5ede4535882f65b96067aea1					T				TRB	TRBV7-9*00			TRBJ1-1*00							TGTGCCAGCAGCTATCCTGGCACTGAAGCTTTCTTT	CASSYPGTEAFF																																																																																																									36	12																						5edd81617dd6ee5ee41076e5	5edd81617dd6ee5ee41076e5	5edd81617dd6ee5ee41076e5			TRBV7	TRBV7-9	TRBJ1	TRBJ1-1
5ede4535882f65b96067b175					T				TRB	TRBV5-5*00	TRBD1*00		TRBJ1-1*00							TGTGCCAGCAGCTTGGCCCCAGGACCGGGAACTGAAGCTTTCTTT	CASSLAPGPGTEAFF																																																																																																									45	15																						5edd81617dd6ee5ee41076e5	5edd81617dd6ee5ee41076e5	5edd81617dd6ee5ee41076e5			TRBV5	TRBV5-5	TRBJ1	TRBJ1-1	TRBD1	TRBD1
5ede4535882f65b96067b4bf					T				TRB	TRBV7-9*00			TRBJ1-1*00							TGTGCCAGCAGCTTTCCTGGCACTGAAGCTTTCTTT	CASSFPGTEAFF																																																																																																									36	12																						5edd81617dd6ee5ee41076e5	5edd81617dd6ee5ee41076e5	5edd81617dd6ee5ee41076e5			TRBV7	TRBV7-9	TRBJ1	TRBJ1-1
5ede4535882f65b96067c340					T				TRB	TRBV29-1*00	TRBD2*00		TRBJ1-1*00							TGCAGCGTTCCACTAGGCCCGGGCACTGAAGCTTTCTTT	CSVPLGPGTEAFF																																																																																																									39	13																						5edd81617dd6ee5ee41076e5	5edd81617dd6ee5ee41076e5	5edd81617dd6ee5ee41076e5			TRBV29	TRBV29-1	TRBJ1	TRBJ1-1	TRBD2	TRBD2
5ede4535882f65b96067cd45					T				TRB	TRBV7-9*00			TRBJ1-1*00							TGTGCCAGCAGCTTTCCTGGCACTGAAGCTTTCTTT	CASSFPGTEAFF																																																																																																									36	12																						5edd81617dd6ee5ee41076e5	5edd81617dd6ee5ee41076e5	5edd81617dd6ee5ee41076e5			TRBV7	TRBV7-9	TRBJ1	TRBJ1-1
5ede4535882f65b96067ce2c					T				TRB	TRBV5-1*00	TRBD1*00		TRBJ1-1*00							TGCGCCAGCGGATGGGACATCCCAGGCACTGAAGCTTTCTTT	CASGWDIPGTEAFF																																																																																																									42	14																						5edd81617dd6ee5ee41076e5	5edd81617dd6ee5ee41076e5	5edd81617dd6ee5ee41076e5			TRBV5	TRBV5-1	TRBJ1	TRBJ1-1	TRBD1	TRBD1
5ede4535882f65b96067ceb5					T				TRB	TRBV20-1*00	TRBD1*00		TRBJ1-1*00							TGCAGTGCTAGGGCACCCCCGGGCACTGAAGCTTTCTTT	CSARAPPGTEAFF																																																																																																									39	13																						5edd81617dd6ee5ee41076e5	5edd81617dd6ee5ee41076e5	5edd81617dd6ee5ee41076e5			TRBV20	TRBV20-1	TRBJ1	TRBJ1-1	TRBD1	TRBD1
5ede4535882f65b96067cf0d					T				TRB	TRBV29-1*00	TRBD1*00		TRBJ1-1*00							TGCAGCGTTCGAGTGAGGGGGCCGGGCACTGAAGCTTTCTTT	CSVRVRGPGTEAFF																																																																																																									42	14																						5edd81617dd6ee5ee41076e5	5edd81617dd6ee5ee41076e5	5edd81617dd6ee5ee41076e5			TRBV29	TRBV29-1	TRBJ1	TRBJ1-1	TRBD1	TRBD1
5ede4535882f65b96067d4cb					T				TRB	TRBV7-9*00			TRBJ1-1*00							TGTGCCAGCAGCTTTCCTGGCACTGAAGCTTTCTTT	CASSFPGTEAFF																																																																																																									36	12																						5edd81617dd6ee5ee41076e5	5edd81617dd6ee5ee41076e5	5edd81617dd6ee5ee41076e5			TRBV7	TRBV7-9	TRBJ1	TRBJ1-1
5ede4535882f65b96067da95					T				TRB	TRBV6-5*00	TRBD1*00		TRBJ1-1*00							TGTGCCAGCAGTTGGTTGGGTGCGACCCCGGGCACTGAAGCTTTCTTT	CASSWLGATPGTEAFF																																																																																																									48	16																						5edd81617dd6ee5ee41076e5	5edd81617dd6ee5ee41076e5	5edd81617dd6ee5ee41076e5			TRBV6	TRBV6-5	TRBJ1	TRBJ1-1	TRBD1	TRBD1
5ede4535882f65b96067dab5					T				TRB	TRBV7-9*00			TRBJ1-1*00							TGTGCCAGCAGCTTTCCTGGCACTGAAGCTTTCTTT	CASSFPGTEAFF																																																																																																									36	12																						5edd81617dd6ee5ee41076e5	5edd81617dd6ee5ee41076e5	5edd81617dd6ee5ee41076e5			TRBV7	TRBV7-9	TRBJ1	TRBJ1-1
5ede4535882f65b96067ddd8					T				TRB	TRBV7-9*00			TRBJ1-1*00							TGTGCCAGCAGCTTTCCTGGCACTGAAGCTTTCTTT	CASSFPGTEAFF																																																																																																									36	12																						5edd81617dd6ee5ee41076e5	5edd81617dd6ee5ee41076e5	5edd81617dd6ee5ee41076e5			TRBV7	TRBV7-9	TRBJ1	TRBJ1-1
5ede4535882f65b96067e7f0					T				TRB	TRBV5-1*00	TRBD2*00		TRBJ1-1*00							TGCGCCAGCAGCTTGACGGCCGGGGGGCCGGGCACTGAAGCTTTCTTT	CASSLTAGGPGTEAFF																																																																																																									48	16																						5edd81617dd6ee5ee41076e5	5edd81617dd6ee5ee41076e5	5edd81617dd6ee5ee41076e5			TRBV5	TRBV5-1	TRBJ1	TRBJ1-1	TRBD2	TRBD2
5ede4535882f65b96067eaae					T				TRB	TRBV6-5*00	TRBD1*00		TRBJ1-1*00							TGTGCCAGCAGTTCTCCGGGAACTGAAGCTTTCTTT	CASSSPGTEAFF																																																																																																									36	12																						5edd81617dd6ee5ee41076e5	5edd81617dd6ee5ee41076e5	5edd81617dd6ee5ee41076e5			TRBV6	TRBV6-5	TRBJ1	TRBJ1-1	TRBD1	TRBD1
5ede4535882f65b96067eef4					T				TRB	TRBV29-1*00	TRBD1*00		TRBJ1-1*00							TGCAGCGTTGAACTCCCGGGCACTGAAGCTTTCTTT	CSVELPGTEAFF																																																																																																									36	12																						5edd81617dd6ee5ee41076e5	5edd81617dd6ee5ee41076e5	5edd81617dd6ee5ee41076e5			TRBV29	TRBV29-1	TRBJ1	TRBJ1-1	TRBD1	TRBD1
5ede4535882f65b96067efe4					T				TRB	TRBV7-2*00	TRBD1*00		TRBJ1-1*00							TGTGCCAGCAGCTTACCCCCTGGCACTGAAGCTTTCTTT	CASSLPPGTEAFF																																																																																																									39	13																						5edd81617dd6ee5ee41076e5	5edd81617dd6ee5ee41076e5	5edd81617dd6ee5ee41076e5			TRBV7	TRBV7-2	TRBJ1	TRBJ1-1	TRBD1	TRBD1
5ede4535882f65b96067f68f					T				TRB	TRBV7-9*00			TRBJ1-1*00							TGTGCCAGCAGCTTTCCTGGCACTGAAGCTTTCTTT	CASSFPGTEAFF																																																																																																									36	12																						5edd81617dd6ee5ee41076e5	5edd81617dd6ee5ee41076e5	5edd81617dd6ee5ee41076e5			TRBV7	TRBV7-9	TRBJ1	TRBJ1-1
5ede4535882f65b960680662					T				TRB	TRBV7-9*00			TRBJ1-1*00							TGTGCCAGCAGCTTTCCTGGCACTGAAGCTTTCTTT	CASSFPGTEAFF																																																																																																									36	12																						5edd81617dd6ee5ee41076e5	5edd81617dd6ee5ee41076e5	5edd81617dd6ee5ee41076e5			TRBV7	TRBV7-9	TRBJ1	TRBJ1-1
5ede4535882f65b960680b72					T				TRB	TRBV7-9*00			TRBJ1-1*00							TGTGCCAGCAGCTTTCCTGGCACTGAAGCTTTCTTT	CASSFPGTEAFF																																																																																																									36	12																						5edd81617dd6ee5ee41076e5	5edd81617dd6ee5ee41076e5	5edd81617dd6ee5ee41076e5			TRBV7	TRBV7-9	TRBJ1	TRBJ1-1
5ede4535882f65b960680f74					T				TRB	TRBV19*00	TRBD1*00		TRBJ1-1*00							TGTGCCAGTAGTATAGGGGTCCCCGGCACTGAAGCTTTCTTT	CASSIGVPGTEAFF																																																																																																									42	14																						5edd81617dd6ee5ee41076e5	5edd81617dd6ee5ee41076e5	5edd81617dd6ee5ee41076e5			TRBV19	TRBV19	TRBJ1	TRBJ1-1	TRBD1	TRBD1
5ede4535882f65b9606812b1					T				TRB	TRBV7-9*00			TRBJ1-1*00							TGTGCCAGCAGCTTTCCTGGCACTGAAGCTTTCTTT	CASSFPGTEAFF																																																																																																									36	12																						5edd81617dd6ee5ee41076e5	5edd81617dd6ee5ee41076e5	5edd81617dd6ee5ee41076e5			TRBV7	TRBV7-9	TRBJ1	TRBJ1-1
5ede4535882f65b960681314					T				TRB	TRBV7-9*00			TRBJ1-1*00							TGTGCCAGCAGCTTTCCTGGCACTGAAGCTTTCTTT	CASSFPGTEAFF																																																																																																									36	12																						5edd81617dd6ee5ee41076e5	5edd81617dd6ee5ee41076e5	5edd81617dd6ee5ee41076e5			TRBV7	TRBV7-9	TRBJ1	TRBJ1-1
5ede4535882f65b9606814e1					T				TRB	TRBV4-1*00	TRBD1*00		TRBJ1-1*00							TGCTCCAGCAGCCAAGATGAGAAACCCGGCACTGAAGCTTTCTTT	CSSSQDEKPGTEAFF																																																																																																									45	15																						5edd81617dd6ee5ee41076e5	5edd81617dd6ee5ee41076e5	5edd81617dd6ee5ee41076e5			TRBV4	TRBV4-1	TRBJ1	TRBJ1-1	TRBD1	TRBD1
5ede4535882f65b96068162c					T				TRB	TRBV6-6*00	TRBD2*00		TRBJ1-1*00							TGTGCCAGCAAGGAGGGGCCGGGGACTGAAGCTTTCTTT	CASKEGPGTEAFF																																																																																																									39	13																						5edd81617dd6ee5ee41076e5	5edd81617dd6ee5ee41076e5	5edd81617dd6ee5ee41076e5			TRBV6	TRBV6-6	TRBJ1	TRBJ1-1	TRBD2	TRBD2
5ede4535882f65b960681bc6					T				TRB	TRBV20-1*00	TRBD2*00		TRBJ1-1*00							TGCAGTGCTCCGGCGGGGGGGCCGGGGACTGAAGCTTTCTTT	CSAPAGGPGTEAFF																																																																																																									42	14																						5edd81617dd6ee5ee41076e5	5edd81617dd6ee5ee41076e5	5edd81617dd6ee5ee41076e5			TRBV20	TRBV20-1	TRBJ1	TRBJ1-1	TRBD2	TRBD2
5ede4535882f65b960681f8b					T				TRB	TRBV7-9*00			TRBJ1-1*00							TGTGCCAGCAGCTTTCCTGGCACTGAAGCTTTCTTT	CASSFPGTEAFF																																																																																																									36	12																						5edd81617dd6ee5ee41076e5	5edd81617dd6ee5ee41076e5	5edd81617dd6ee5ee41076e5			TRBV7	TRBV7-9	TRBJ1	TRBJ1-1
5ede4535882f65b9606824d3					T				TRB	TRBV7-9*00			TRBJ1-1*00							TGTGCCAGCAGCTTTCCTGGCACTGAAGCTTTCTTT	CASSFPGTEAFF																																																																																																									36	12																						5edd81617dd6ee5ee41076e5	5edd81617dd6ee5ee41076e5	5edd81617dd6ee5ee41076e5			TRBV7	TRBV7-9	TRBJ1	TRBJ1-1
5ede4535882f65b96068272f					T				TRB	TRBV20-1*00	TRBD1*00		TRBJ1-1*00							TGCAGTGCTAGAGCCTCCCCGGGCACTGAAGCTTTCTTT	CSARASPGTEAFF																																																																																																									39	13																						5edd81617dd6ee5ee41076e5	5edd81617dd6ee5ee41076e5	5edd81617dd6ee5ee41076e5			TRBV20	TRBV20-1	TRBJ1	TRBJ1-1	TRBD1	TRBD1
5ede4535882f65b960682ec1					T				TRB	TRBV7-9*00			TRBJ1-1*00							TGTGCCAGCAGCTTTCCTGGCACTGAAGCTTTCTTT	CASSFPGTEAFF																																																																																																									36	12																						5edd81617dd6ee5ee41076e5	5edd81617dd6ee5ee41076e5	5edd81617dd6ee5ee41076e5			TRBV7	TRBV7-9	TRBJ1	TRBJ1-1
5ede4535882f65b9606837e7					T				TRB	TRBV27*00	TRBD1*00		TRBJ1-1*00							TGTGCCAGCAGATCTACAGGGCCTGGGACTGAAGCTTTCTTT	CASRSTGPGTEAFF																																																																																																									42	14																						5edd81617dd6ee5ee41076e5	5edd81617dd6ee5ee41076e5	5edd81617dd6ee5ee41076e5			TRBV27	TRBV27	TRBJ1	TRBJ1-1	TRBD1	TRBD1
5ede4535882f65b96068384b					T				TRB	TRBV24-1*00	TRBD1*00		TRBJ1-1*00							TGTGCCACCAGACCGGGGACAGGGCCCGGCACTGAAGCTTTCTTT	CATRPGTGPGTEAFF																																																																																																									45	15																						5edd81617dd6ee5ee41076e5	5edd81617dd6ee5ee41076e5	5edd81617dd6ee5ee41076e5			TRBV24	TRBV24-1	TRBJ1	TRBJ1-1	TRBD1	TRBD1
5ede4535882f65b960683a91					T				TRB	TRBV7-9*00			TRBJ1-1*00							TGTGCCAGCAGCTTTCCTGGCACTGAAGCTTTCTTT	CASSFPGTEAFF																																																																																																									36	12																						5edd81617dd6ee5ee41076e5	5edd81617dd6ee5ee41076e5	5edd81617dd6ee5ee41076e5			TRBV7	TRBV7-9	TRBJ1	TRBJ1-1
5ede4535882f65b960683b1d					T				TRB	TRBV12-3*00			TRBJ1-1*00							TGTGCCAGCAGTTTACCCCAGCCTGGGACTGAAGCTTTCTTT	CASSLPQPGTEAFF																																																																																																									42	14																						5edd81617dd6ee5ee41076e5	5edd81617dd6ee5ee41076e5	5edd81617dd6ee5ee41076e5			TRBV12	TRBV12-3	TRBJ1	TRBJ1-1
5ede4535882f65b960684b40					T				TRB	TRBV7-9*00			TRBJ1-1*00							TGTGCCAGCAGCTTTCCTGGCACTGAAGCTTTCTTT	CASSFPGTEAFF																																																																																																									36	12																						5edd81617dd6ee5ee41076e5	5edd81617dd6ee5ee41076e5	5edd81617dd6ee5ee41076e5			TRBV7	TRBV7-9	TRBJ1	TRBJ1-1
5ede4535882f65b960684c48					T				TRB	TRBV20-1*00	TRBD1*00		TRBJ1-1*00							TGCAGTGCTTACAGGGGGCCGGGCACTGAAGCTTTCTTT	CSAYRGPGTEAFF																																																																																																									39	13																						5edd81617dd6ee5ee41076e5	5edd81617dd6ee5ee41076e5	5edd81617dd6ee5ee41076e5			TRBV20	TRBV20-1	TRBJ1	TRBJ1-1	TRBD1	TRBD1
5ede4535882f65b960684f51					T				TRB	TRBV12-3*00	TRBD1*00		TRBJ1-1*00							TGTGCCAGCAGTCCTACCCGGGACAGGCCGGGAACTGAAGCTTTCTTT	CASSPTRDRPGTEAFF																																																																																																									48	16																						5edd81617dd6ee5ee41076e5	5edd81617dd6ee5ee41076e5	5edd81617dd6ee5ee41076e5			TRBV12	TRBV12-3	TRBJ1	TRBJ1-1	TRBD1	TRBD1
5ede4535882f65b960685212					T				TRB	TRBV20-1*00	TRBD2*00		TRBJ1-1*00							TGCAGTGCTCCGGCGGGGGGGCCGGGGACTGAAGCTTTCTTT	CSAPAGGPGTEAFF																																																																																																									42	14																						5edd81617dd6ee5ee41076e5	5edd81617dd6ee5ee41076e5	5edd81617dd6ee5ee41076e5			TRBV20	TRBV20-1	TRBJ1	TRBJ1-1	TRBD2	TRBD2
5ede4535882f65b9606860b5					T				TRB	TRBV7-9*00			TRBJ1-1*00							TGTGCCAGCAGCTTTCCTGGCACTGAAGCTTTCTTT	CASSFPGTEAFF																																																																																																									36	12																						5edd81617dd6ee5ee41076e5	5edd81617dd6ee5ee41076e5	5edd81617dd6ee5ee41076e5			TRBV7	TRBV7-9	TRBJ1	TRBJ1-1
5ede4535882f65b9606865c0					T				TRB	TRBV25-1*00	TRBD2*00		TRBJ1-1*00							TGTGCCAGCAGTGGAGGGACTCCCGGCACTGAAGCTTTCTTT	CASSGGTPGTEAFF																																																																																																									42	14																						5edd81617dd6ee5ee41076e5	5edd81617dd6ee5ee41076e5	5edd81617dd6ee5ee41076e5			TRBV25	TRBV25-1	TRBJ1	TRBJ1-1	TRBD2	TRBD2
5ede4535882f65b960686bba					T				TRB	TRBV20-1*00	TRBD1*00		TRBJ1-1*00							TGCAGTGCCCGTAGGCCGGGCACTGAAGCTTTCTTT	CSARRPGTEAFF																																																																																																									36	12																						5edd81617dd6ee5ee41076e5	5edd81617dd6ee5ee41076e5	5edd81617dd6ee5ee41076e5			TRBV20	TRBV20-1	TRBJ1	TRBJ1-1	TRBD1	TRBD1
5ede4535882f65b960686bd5					T				TRB	TRBV7-9*00	TRBD1*00		TRBJ1-1*00							TGTGCCAGCAGCTTCCCAGGGACTGAAGCTTTCTTT	CASSFPGTEAFF																																																																																																									36	12																						5edd81617dd6ee5ee41076e5	5edd81617dd6ee5ee41076e5	5edd81617dd6ee5ee41076e5			TRBV7	TRBV7-9	TRBJ1	TRBJ1-1	TRBD1	TRBD1
5ede4535882f65b9606871c3					T				TRB	TRBV7-9*00			TRBJ1-1*00							TGTGCCAGCAGCTTTCCTGGCACTGAAGCTTTCTTT	CASSFPGTEAFF																																																																																																									36	12																						5edd81617dd6ee5ee41076e5	5edd81617dd6ee5ee41076e5	5edd81617dd6ee5ee41076e5			TRBV7	TRBV7-9	TRBJ1	TRBJ1-1
5ede4535882f65b9606879bb					T				TRB	TRBV20-1*00	TRBD1*00		TRBJ1-1*00							TGCAGTGCCCCAGTTGGGGGGCCGGGGACTGAAGCTTTCTTT	CSAPVGGPGTEAFF																																																																																																									42	14																						5edd81617dd6ee5ee41076e5	5edd81617dd6ee5ee41076e5	5edd81617dd6ee5ee41076e5			TRBV20	TRBV20-1	TRBJ1	TRBJ1-1	TRBD1	TRBD1
5ede4535882f65b96068868b					T				TRB	TRBV29-1*00	TRBD2*00		TRBJ1-1*00							TGCAGCGTTGAGAGCAGTCCGGGGACTGAAGCTTTCTTT	CSVESSPGTEAFF																																																																																																									39	13																						5edd81617dd6ee5ee41076e5	5edd81617dd6ee5ee41076e5	5edd81617dd6ee5ee41076e5			TRBV29	TRBV29-1	TRBJ1	TRBJ1-1	TRBD2	TRBD2
5ede4535882f65b9606895ef					T				TRB	TRBV30*00	TRBD1*00		TRBJ1-1*00							TGTGCCTGGAGTCCGCGTCCGGGCACTGAAGCTTTCTTT	CAWSPRPGTEAFF																																																																																																									39	13																						5edd81617dd6ee5ee41076e5	5edd81617dd6ee5ee41076e5	5edd81617dd6ee5ee41076e5			TRBV30	TRBV30	TRBJ1	TRBJ1-1	TRBD1	TRBD1
5ede4535882f65b960689682					T				TRB	TRBV7-9*00			TRBJ1-1*00							TGTGCCAGCAGCTTTCCTGGCACTGAAGCTTTCTTT	CASSFPGTEAFF																																																																																																									36	12																						5edd81617dd6ee5ee41076e5	5edd81617dd6ee5ee41076e5	5edd81617dd6ee5ee41076e5			TRBV7	TRBV7-9	TRBJ1	TRBJ1-1
5ede4535882f65b9606898b0					T				TRB	TRBV7-9*00	TRBD1*00		TRBJ1-1*00							TGTGCCAGCAGCGGAGAGGGACAGCCAGGCACTGAAGCTTTCTTT	CASSGEGQPGTEAFF																																																																																																									45	15																						5edd81617dd6ee5ee41076e5	5edd81617dd6ee5ee41076e5	5edd81617dd6ee5ee41076e5			TRBV7	TRBV7-9	TRBJ1	TRBJ1-1	TRBD1	TRBD1
5ede4535882f65b96068a20e					T				TRB	TRBV7-9*00			TRBJ1-1*00							TGTGCCAGCAGCTTTCCTGGCACTGAAGCTTTCTTT	CASSFPGTEAFF																																																																																																									36	12																						5edd81617dd6ee5ee41076e5	5edd81617dd6ee5ee41076e5	5edd81617dd6ee5ee41076e5			TRBV7	TRBV7-9	TRBJ1	TRBJ1-1
5ede458e882f65b96068a288					T				TRB	TRBV7-9*00			TRBJ1-1*00							TGTGCCAGCAGCTTTCCTGGCACTGAAGCTTTCTTT	CASSFPGTEAFF																																																																																																									36	12																						5edd81617dd6ee5ee41076e5	5edd81617dd6ee5ee41076e5	5edd81617dd6ee5ee41076e5			TRBV7	TRBV7-9	TRBJ1	TRBJ1-1
5ede458e882f65b96068a939					T				TRB	TRBV7-9*00	TRBD1*00		TRBJ1-1*00							TGTGCCAGCAGCGGAGAGGGACAGCCAGGCACTGAAGCTTTCTTT	CASSGEGQPGTEAFF																																																																																																									45	15																						5edd81617dd6ee5ee41076e5	5edd81617dd6ee5ee41076e5	5edd81617dd6ee5ee41076e5			TRBV7	TRBV7-9	TRBJ1	TRBJ1-1	TRBD1	TRBD1
5ede458e882f65b96068b351					T				TRB	TRBV7-9*00			TRBJ1-1*00							TGTGCCAGCAGCTTTCCTGGCACTGAAGCTTTCTTT	CASSFPGTEAFF																																																																																																									36	12																						5edd81617dd6ee5ee41076e5	5edd81617dd6ee5ee41076e5	5edd81617dd6ee5ee41076e5			TRBV7	TRBV7-9	TRBJ1	TRBJ1-1
5ede458e882f65b96068b4f3					T				TRB	TRBV7-9*00			TRBJ1-1*00							TGTGCCAGCAGCTTTCCTGGCACTGAAGCTTTCTTT	CASSFPGTEAFF																																																																																																									36	12																						5edd81617dd6ee5ee41076e5	5edd81617dd6ee5ee41076e5	5edd81617dd6ee5ee41076e5			TRBV7	TRBV7-9	TRBJ1	TRBJ1-1
5ede458e882f65b96068bc1f					T				TRB	TRBV7-9*00			TRBJ1-1*00							TGTGCCAGCAGCTTTCCTGGCACTGAAGCTTTCTTT	CASSFPGTEAFF																																																																																																									36	12																						5edd81617dd6ee5ee41076e5	5edd81617dd6ee5ee41076e5	5edd81617dd6ee5ee41076e5			TRBV7	TRBV7-9	TRBJ1	TRBJ1-1
5ede458e882f65b96068c7ac					T				TRB	TRBV20-1*00	TRBD2*00		TRBJ1-1*00							TGCAGTGAGAAAGGGCCTGGCACTGAAGCTTTCTTT	CSEKGPGTEAFF																																																																																																									36	12																						5edd81617dd6ee5ee41076e5	5edd81617dd6ee5ee41076e5	5edd81617dd6ee5ee41076e5			TRBV20	TRBV20-1	TRBJ1	TRBJ1-1	TRBD2	TRBD2
5ede458e882f65b96068c8a0					T				TRB	TRBV28*00	TRBD1*00		TRBJ1-1*00							TGTGCCAGCAGTTTCATTACCCAGGGGCCGGGGACTGAAGCTTTCTTT	CASSFITQGPGTEAFF																																																																																																									48	16																						5edd81617dd6ee5ee41076e5	5edd81617dd6ee5ee41076e5	5edd81617dd6ee5ee41076e5			TRBV28	TRBV28	TRBJ1	TRBJ1-1	TRBD1	TRBD1
5ede458e882f65b96068d5d8					T				TRB	TRBV7-2*00	TRBD2*00		TRBJ1-1*00							TGTGCCAGCAGCTTCGGGGGGCCTGGGACTGAAGCTTTCTTT	CASSFGGPGTEAFF																																																																																																									42	14																						5edd81617dd6ee5ee41076e5	5edd81617dd6ee5ee41076e5	5edd81617dd6ee5ee41076e5			TRBV7	TRBV7-2	TRBJ1	TRBJ1-1	TRBD2	TRBD2
5ede458e882f65b96068d861					T				TRB	TRBV9*00	TRBD1*00		TRBJ1-1*00							TGTGCCAGCAGCGTAGAGGGTACTCCGGGGACTGAAGCTTTCTTT	CASSVEGTPGTEAFF																																																																																																									45	15																						5edd81617dd6ee5ee41076e5	5edd81617dd6ee5ee41076e5	5edd81617dd6ee5ee41076e5			TRBV9	TRBV9	TRBJ1	TRBJ1-1	TRBD1	TRBD1
5ede458e882f65b96068e498					T				TRB	TRBV7-9*00			TRBJ1-1*00							TGTGCCAGCAGCTTTCCTGGCACTGAAGCTTTCTTT	CASSFPGTEAFF																																																																																																									36	12																						5edd81617dd6ee5ee41076e5	5edd81617dd6ee5ee41076e5	5edd81617dd6ee5ee41076e5			TRBV7	TRBV7-9	TRBJ1	TRBJ1-1
5ede458e882f65b96068e902					T				TRB	TRBV7-9*00			TRBJ1-1*00							TGTGCCAGCAGCTTTCCTGGCACTGAAGCTTTCTTT	CASSFPGTEAFF																																																																																																									36	12																						5edd81617dd6ee5ee41076e5	5edd81617dd6ee5ee41076e5	5edd81617dd6ee5ee41076e5			TRBV7	TRBV7-9	TRBJ1	TRBJ1-1
5ede458e882f65b96068eb9d					T				TRB	TRBV29-1*00	TRBD1*00		TRBJ1-1*00							TGCAGCGTTGACCCCGGGACAGAAGCTTTCTTT	CSVDPGTEAFF																																																																																																									33	11																						5edd81617dd6ee5ee41076e5	5edd81617dd6ee5ee41076e5	5edd81617dd6ee5ee41076e5			TRBV29	TRBV29-1	TRBJ1	TRBJ1-1	TRBD1	TRBD1
5ede458e882f65b96068ecb4					T				TRB	TRBV18*00	TRBD1*00		TRBJ1-1*00							TGTGCCAGCTCATTTCCCGGGACTGAAGCTTTCTTT	CASSFPGTEAFF																																																																																																									36	12																						5edd81617dd6ee5ee41076e5	5edd81617dd6ee5ee41076e5	5edd81617dd6ee5ee41076e5			TRBV18	TRBV18	TRBJ1	TRBJ1-1	TRBD1	TRBD1
5ede458e882f65b96068f117					T				TRB	TRBV4-3*00	TRBD1*00		TRBJ1-1*00							TGCGCCAGCAGCCAAGATTGGGGCTCCCCGGGGACTGAAGCTTTCTTT	CASSQDWGSPGTEAFF																																																																																																									48	16																						5edd81617dd6ee5ee41076e5	5edd81617dd6ee5ee41076e5	5edd81617dd6ee5ee41076e5			TRBV4	TRBV4-3	TRBJ1	TRBJ1-1	TRBD1	TRBD1
5ede458e882f65b960690633					T				TRB	TRBV4-3*00	TRBD1*00		TRBJ1-1*00							TGCGCCAGCAGCCAGACAGGACCAGGGACTGAAGCTTTCTTT	CASSQTGPGTEAFF																																																																																																									42	14																						5edd81617dd6ee5ee41076e5	5edd81617dd6ee5ee41076e5	5edd81617dd6ee5ee41076e5			TRBV4	TRBV4-3	TRBJ1	TRBJ1-1	TRBD1	TRBD1
5ede458e882f65b960690a72					T				TRB	TRBV7-9*00			TRBJ1-1*00							TGTGCCAGCAGCTTTCCTGGCACTGAAGCTTTCTTT	CASSFPGTEAFF																																																																																																									36	12																						5edd81617dd6ee5ee41076e5	5edd81617dd6ee5ee41076e5	5edd81617dd6ee5ee41076e5			TRBV7	TRBV7-9	TRBJ1	TRBJ1-1
5ede458e882f65b960691db0					T				TRB	TRBV7-9*00			TRBJ1-1*00							TGTGCCAGCAGCTTTCCTGGCACTGAAGCTTTCTTT	CASSFPGTEAFF																																																																																																									36	12																						5edd81617dd6ee5ee41076e5	5edd81617dd6ee5ee41076e5	5edd81617dd6ee5ee41076e5			TRBV7	TRBV7-9	TRBJ1	TRBJ1-1
5ede458e882f65b960692297					T				TRB	TRBV7-9*00			TRBJ1-1*00							TGTGCCAGCAGCTTTCCTGGCACTGAAGCTTTCTTT	CASSFPGTEAFF																																																																																																									36	12																						5edd81617dd6ee5ee41076e5	5edd81617dd6ee5ee41076e5	5edd81617dd6ee5ee41076e5			TRBV7	TRBV7-9	TRBJ1	TRBJ1-1
5ede458e882f65b960692cae					T				TRB	TRBV20-1*00			TRBJ1-1*00							TGCAGTGTCCCCACTCCTGGAACTGAAGCTTTCTTT	CSVPTPGTEAFF																																																																																																									36	12																						5edd81617dd6ee5ee41076e5	5edd81617dd6ee5ee41076e5	5edd81617dd6ee5ee41076e5			TRBV20	TRBV20-1	TRBJ1	TRBJ1-1
5ede458e882f65b9606930c5					T				TRB	TRBV29-1*00	TRBD2*00		TRBJ1-1*00							TGCAGCGTTGAGGAGGGCCCAGGGACTGAAGCTTTCTTT	CSVEEGPGTEAFF																																																																																																									39	13																						5edd81617dd6ee5ee41076e5	5edd81617dd6ee5ee41076e5	5edd81617dd6ee5ee41076e5			TRBV29	TRBV29-1	TRBJ1	TRBJ1-1	TRBD2	TRBD2
5ede458e882f65b960693187					T				TRB	TRBV24-1*00	TRBD1*00		TRBJ1-1*00							TGTGCCACCAGCCATTCCAGGGGGCCGGGGACTGAAGCTTTCTTT	CATSHSRGPGTEAFF																																																																																																									45	15																						5edd81617dd6ee5ee41076e5	5edd81617dd6ee5ee41076e5	5edd81617dd6ee5ee41076e5			TRBV24	TRBV24-1	TRBJ1	TRBJ1-1	TRBD1	TRBD1
5ede458e882f65b9606934ed					T				TRB	TRBV20-1*00	TRBD2*00		TRBJ1-1*00							TGCAGTGCTCCGGCGGGGGGGCCGGGGACTGAAGCTTTCTTT	CSAPAGGPGTEAFF																																																																																																									42	14																						5edd81617dd6ee5ee41076e5	5edd81617dd6ee5ee41076e5	5edd81617dd6ee5ee41076e5			TRBV20	TRBV20-1	TRBJ1	TRBJ1-1	TRBD2	TRBD2
5ede458e882f65b9606945f9					T				TRB	TRBV7-9*00			TRBJ1-1*00							TGTGCCAGCAGCTTTCCTGGCACTGAAGCTTTCTTT	CASSFPGTEAFF																																																																																																									36	12																						5edd81617dd6ee5ee41076e5	5edd81617dd6ee5ee41076e5	5edd81617dd6ee5ee41076e5			TRBV7	TRBV7-9	TRBJ1	TRBJ1-1
5ede458e882f65b960694754					T				TRB	TRBV7-9*00			TRBJ1-1*00							TGTGCCAGCAGCTTTCCTGGCACTGAAGCTTTCTTT	CASSFPGTEAFF																																																																																																									36	12																						5edd81617dd6ee5ee41076e5	5edd81617dd6ee5ee41076e5	5edd81617dd6ee5ee41076e5			TRBV7	TRBV7-9	TRBJ1	TRBJ1-1
5ede458e882f65b960694dc3					T				TRB	TRBV7-9*00			TRBJ1-1*00							TGTGCCAGCAGCTTTCCTGGCACTGAAGCTTTCTTT	CASSFPGTEAFF																																																																																																									36	12																						5edd81617dd6ee5ee41076e5	5edd81617dd6ee5ee41076e5	5edd81617dd6ee5ee41076e5			TRBV7	TRBV7-9	TRBJ1	TRBJ1-1
5ede458e882f65b960695903					T				TRB	TRBV6-5*00	TRBD1*00		TRBJ1-1*00							TGTGCCAGCAGTTACCCCGGCACTGAAGCTTTCTTT	CASSYPGTEAFF																																																																																																									36	12																						5edd81617dd6ee5ee41076e5	5edd81617dd6ee5ee41076e5	5edd81617dd6ee5ee41076e5			TRBV6	TRBV6-5	TRBJ1	TRBJ1-1	TRBD1	TRBD1
5ede458e882f65b96069695d					T				TRB	TRBV29-1*00	TRBD1*00		TRBJ1-1*00							TGCAGCGTTGAACTCCCGGGCACTGAAGCTTTCTTT	CSVELPGTEAFF																																																																																																									36	12																						5edd81617dd6ee5ee41076e5	5edd81617dd6ee5ee41076e5	5edd81617dd6ee5ee41076e5			TRBV29	TRBV29-1	TRBJ1	TRBJ1-1	TRBD1	TRBD1
5ede458e882f65b960696ab3					T				TRB	TRBV7-9*00			TRBJ1-1*00							TGTGCCAGCAGCTTTCCTGGCACTGAAGCTTTCTTT	CASSFPGTEAFF																																																																																																									36	12																						5edd81617dd6ee5ee41076e5	5edd81617dd6ee5ee41076e5	5edd81617dd6ee5ee41076e5			TRBV7	TRBV7-9	TRBJ1	TRBJ1-1
5ede458e882f65b9606974af					T				TRB	TRBV7-9*00			TRBJ1-1*00							TGTGCCAGCAGCTTTCCTGGCACTGAAGCTTTCTTT	CASSFPGTEAFF																																																																																																									36	12																						5edd81617dd6ee5ee41076e5	5edd81617dd6ee5ee41076e5	5edd81617dd6ee5ee41076e5			TRBV7	TRBV7-9	TRBJ1	TRBJ1-1
5ede458e882f65b960697d38					T				TRB	TRBV7-9*00			TRBJ1-1*00							TGTGCCAGCAGCTTTCCTGGCACTGAAGCTTTCTTT	CASSFPGTEAFF																																																																																																									36	12																						5edd81617dd6ee5ee41076e5	5edd81617dd6ee5ee41076e5	5edd81617dd6ee5ee41076e5			TRBV7	TRBV7-9	TRBJ1	TRBJ1-1
5ede458e882f65b960697e72					T				TRB	TRBV7-9*00			TRBJ1-1*00							TGTGCCAGCAGCTTTCCTGGCACTGAAGCTTTCTTT	CASSFPGTEAFF																																																																																																									36	12																						5edd81617dd6ee5ee41076e5	5edd81617dd6ee5ee41076e5	5edd81617dd6ee5ee41076e5			TRBV7	TRBV7-9	TRBJ1	TRBJ1-1
5ede458e882f65b960698b69					T				TRB	TRBV12-3*00	TRBD1*00		TRBJ1-1*00							TGTGCCAGCAGCTTTCCGGGCACTGAAGCTTTCTTT	CASSFPGTEAFF																																																																																																									36	12																						5edd81617dd6ee5ee41076e5	5edd81617dd6ee5ee41076e5	5edd81617dd6ee5ee41076e5			TRBV12	TRBV12-3	TRBJ1	TRBJ1-1	TRBD1	TRBD1
5ede458e882f65b960698cf3					T				TRB	TRBV7-9*00			TRBJ1-1*00							TGTGCCAGCAGCTTTCCTGGCACTGAAGCTTTCTTT	CASSFPGTEAFF																																																																																																									36	12																						5edd81617dd6ee5ee41076e5	5edd81617dd6ee5ee41076e5	5edd81617dd6ee5ee41076e5			TRBV7	TRBV7-9	TRBJ1	TRBJ1-1
5ede458e882f65b96069917f					T				TRB	TRBV12-3*00	TRBD1*00		TRBJ1-1*00							TGTGCCAGCAGTTTACGCCCCGGCACTGAAGCTTTCTTC	CASSLRPGTEAFF																																																																																																									39	13																						5edd81617dd6ee5ee41076e5	5edd81617dd6ee5ee41076e5	5edd81617dd6ee5ee41076e5			TRBV12	TRBV12-3	TRBJ1	TRBJ1-1	TRBD1	TRBD1
5ede458e882f65b960699187					T				TRB	TRBV20-1*00	TRBD1*00		TRBJ1-1*00							TGCAGTGCCCCAGTTGGGGGGCCGGGGACTGAAGCTTTCTTT	CSAPVGGPGTEAFF																																																																																																									42	14																						5edd81617dd6ee5ee41076e5	5edd81617dd6ee5ee41076e5	5edd81617dd6ee5ee41076e5			TRBV20	TRBV20-1	TRBJ1	TRBJ1-1	TRBD1	TRBD1
5ede458e882f65b9606996cd					T				TRB	TRBV20-1*00	TRBD2*00		TRBJ1-1*00							TGCAGTGCTCCGGCGGGGGGGCCGGGGACTGAAGCTTTCTTT	CSAPAGGPGTEAFF																																																																																																									42	14																						5edd81617dd6ee5ee41076e5	5edd81617dd6ee5ee41076e5	5edd81617dd6ee5ee41076e5			TRBV20	TRBV20-1	TRBJ1	TRBJ1-1	TRBD2	TRBD2
5ede458e882f65b96069a25c					T				TRB	TRBV12-3*00	TRBD1*00		TRBJ1-1*00							TGTGCCAGCAGGCTAGGGGCCCCGGGGACTGAAGCTTTCTTT	CASRLGAPGTEAFF																																																																																																									42	14																						5edd81617dd6ee5ee41076e5	5edd81617dd6ee5ee41076e5	5edd81617dd6ee5ee41076e5			TRBV12	TRBV12-3	TRBJ1	TRBJ1-1	TRBD1	TRBD1
5ede458e882f65b96069a42b					T				TRB	TRBV7-9*00			TRBJ1-1*00							TGTGCCAGCAGCTTTCCTGGCACTGAAGCTTTCTTT	CASSFPGTEAFF																																																																																																									36	12																						5edd81617dd6ee5ee41076e5	5edd81617dd6ee5ee41076e5	5edd81617dd6ee5ee41076e5			TRBV7	TRBV7-9	TRBJ1	TRBJ1-1
5ede458e882f65b96069a6f2					T				TRB	TRBV12-3*00	TRBD1*00		TRBJ1-1*00							TGTGCCAGCAGTTTACGCCCCGGCACTGAAGCTTTCTTT	CASSLRPGTEAFF																																																																																																									39	13																						5edd81617dd6ee5ee41076e5	5edd81617dd6ee5ee41076e5	5edd81617dd6ee5ee41076e5			TRBV12	TRBV12-3	TRBJ1	TRBJ1-1	TRBD1	TRBD1
5ede458e882f65b96069ba9c					T				TRB	TRBV10-3*00	TRBD1*00		TRBJ1-1*00							TGTGCCATCAGTGAAGGCAGGCCGGGGACTGAAGCTTTCTTT	CAISEGRPGTEAFF																																																																																																									42	14																						5edd81617dd6ee5ee41076e5	5edd81617dd6ee5ee41076e5	5edd81617dd6ee5ee41076e5			TRBV10	TRBV10-3	TRBJ1	TRBJ1-1	TRBD1	TRBD1
5ede458e882f65b96069beda					T				TRB	TRBV7-9*00			TRBJ1-1*00							TGTGCCAGCAGCTTTCCTGGCACTGAAGCTTTCTTT	CASSFPGTEAFF																																																																																																									36	12																						5edd81617dd6ee5ee41076e5	5edd81617dd6ee5ee41076e5	5edd81617dd6ee5ee41076e5			TRBV7	TRBV7-9	TRBJ1	TRBJ1-1
5ede458e882f65b96069c0f8					T				TRB	TRBV7-2*00	TRBD1*00		TRBJ1-1*00							TGTGCCAGCAGCCCACAGGGGCCTGGCACTGAAGCTTTCTTT	CASSPQGPGTEAFF																																																																																																									42	14																						5edd81617dd6ee5ee41076e5	5edd81617dd6ee5ee41076e5	5edd81617dd6ee5ee41076e5			TRBV7	TRBV7-2	TRBJ1	TRBJ1-1	TRBD1	TRBD1
5ede458e882f65b96069c4b9					T				TRB	TRBV7-9*00			TRBJ1-1*00							TGTGCCAGCAGCTTTCCTGGCACTGAAGCTTTCTTT	CASSFPGTEAFF																																																																																																									36	12																						5edd81617dd6ee5ee41076e5	5edd81617dd6ee5ee41076e5	5edd81617dd6ee5ee41076e5			TRBV7	TRBV7-9	TRBJ1	TRBJ1-1
5ede458e882f65b96069c8f0					T				TRB	TRBV24-1*00	TRBD1*00		TRBJ1-1*00							TGTGCCACCAGTGATTCGTTCCCAGGGACTGAAGCTTTCTTT	CATSDSFPGTEAFF																																																																																																									42	14																						5edd81617dd6ee5ee41076e5	5edd81617dd6ee5ee41076e5	5edd81617dd6ee5ee41076e5			TRBV24	TRBV24-1	TRBJ1	TRBJ1-1	TRBD1	TRBD1
5ede458e882f65b96069ccea					T				TRB	TRBV7-9*00			TRBJ1-1*00							TGTGCCAGCAGCTTTCCTGGCACTGAAGCTTTCTTT	CASSFPGTEAFF																																																																																																									36	12																						5edd81617dd6ee5ee41076e5	5edd81617dd6ee5ee41076e5	5edd81617dd6ee5ee41076e5			TRBV7	TRBV7-9	TRBJ1	TRBJ1-1
5ede458e882f65b96069db7d					T				TRB	TRBV6-5*00	TRBD1*00		TRBJ1-1*00							TGTGCCAGCAGTTACCCCGGAACTGAAGCTTTCTTT	CASSYPGTEAFF																																																																																																									36	12																						5edd81617dd6ee5ee41076e5	5edd81617dd6ee5ee41076e5	5edd81617dd6ee5ee41076e5			TRBV6	TRBV6-5	TRBJ1	TRBJ1-1	TRBD1	TRBD1
5ede458e882f65b96069de11					T				TRB	TRBV20-1*00			TRBJ1-1*00							TGCAGTGTCCCCACTCCTGGAACTGAAGCTTTCTTT	CSVPTPGTEAFF																																																																																																									36	12																						5edd81617dd6ee5ee41076e5	5edd81617dd6ee5ee41076e5	5edd81617dd6ee5ee41076e5			TRBV20	TRBV20-1	TRBJ1	TRBJ1-1
5ede458e882f65b96069e1d2					T				TRB	TRBV5-1*00	TRBD1*00		TRBJ1-1*00							TGCGCCAGCAGCTTGGCTGCCCCGGGGACTGAAGCTTTCTTT	CASSLAAPGTEAFF																																																																																																									42	14																						5edd81617dd6ee5ee41076e5	5edd81617dd6ee5ee41076e5	5edd81617dd6ee5ee41076e5			TRBV5	TRBV5-1	TRBJ1	TRBJ1-1	TRBD1	TRBD1
5ede458e882f65b96069e6ff					T				TRB	TRBV7-9*00			TRBJ1-1*00							TGTGCCAGCAGCTTTCCTGGCACTGAAGCTTTCTTT	CASSFPGTEAFF																																																																																																									36	12																						5edd81617dd6ee5ee41076e5	5edd81617dd6ee5ee41076e5	5edd81617dd6ee5ee41076e5			TRBV7	TRBV7-9	TRBJ1	TRBJ1-1
5ede458e882f65b96069e92a					T				TRB	TRBV6-5*00	TRBD1*00		TRBJ1-1*00							TGTGCCAGCTACGAACCGGGAACTGAAGCTTTCTTT	CASYEPGTEAFF																																																																																																									36	12																						5edd81617dd6ee5ee41076e5	5edd81617dd6ee5ee41076e5	5edd81617dd6ee5ee41076e5			TRBV6	TRBV6-5	TRBJ1	TRBJ1-1	TRBD1	TRBD1
5ede458e882f65b96069ed16					T				TRB	TRBV20-1*00	TRBD1*00		TRBJ1-1*00							TGCAGTGCCCCAGTTGGGGGGCCGGGGACTGAAGCTTTCTTT	CSAPVGGPGTEAFF																																																																																																									42	14																						5edd81617dd6ee5ee41076e5	5edd81617dd6ee5ee41076e5	5edd81617dd6ee5ee41076e5			TRBV20	TRBV20-1	TRBJ1	TRBJ1-1	TRBD1	TRBD1
5ede458e882f65b96069f0bb					T				TRB	TRBV7-9*00			TRBJ1-1*00							TGTGCCAGCAGCTTTCCTGGCACTGAAGCTTTCTTT	CASSFPGTEAFF																																																																																																									36	12																						5edd81617dd6ee5ee41076e5	5edd81617dd6ee5ee41076e5	5edd81617dd6ee5ee41076e5			TRBV7	TRBV7-9	TRBJ1	TRBJ1-1
5ede458e882f65b96069f46d					T				TRB	TRBV12-3*00	TRBD1*00		TRBJ1-1*00							TGTGCCAGCAGCTATCCAGGGACAGAAGCTTTCTTT	CASSYPGTEAFF																																																																																																									36	12																						5edd81617dd6ee5ee41076e5	5edd81617dd6ee5ee41076e5	5edd81617dd6ee5ee41076e5			TRBV12	TRBV12-3	TRBJ1	TRBJ1-1	TRBD1	TRBD1
5ede458e882f65b96069fc2f					T				TRB	TRBV20-1*00	TRBD2*00		TRBJ1-1*00							TGCAGTGCTCCGGCGGGGGGGCCGGGGACTGAAGCTTTCTTT	CSAPAGGPGTEAFF																																																																																																									42	14																						5edd81617dd6ee5ee41076e5	5edd81617dd6ee5ee41076e5	5edd81617dd6ee5ee41076e5			TRBV20	TRBV20-1	TRBJ1	TRBJ1-1	TRBD2	TRBD2
5ede458e882f65b96069ffee					T				TRB	TRBV7-9*00	TRBD2*00		TRBJ1-1*00							TGTGCCAGCAGCCCCCGGGTAGCCCCGGGGACTGAAGCTTTCTTT	CASSPRVAPGTEAFF																																																																																																									45	15																						5edd81617dd6ee5ee41076e5	5edd81617dd6ee5ee41076e5	5edd81617dd6ee5ee41076e5			TRBV7	TRBV7-9	TRBJ1	TRBJ1-1	TRBD2	TRBD2
5ede458e882f65b9606a0080					T				TRB	TRBV27*00	TRBD2*00		TRBJ1-1*00							TGTGCCAGCTGTTTGGGGAGGGCCCGGGGACTGAAGCTTTCTTT	CASCLGR_PGTEAFF																																																																																																									44	15																						5edd81617dd6ee5ee41076e5	5edd81617dd6ee5ee41076e5	5edd81617dd6ee5ee41076e5			TRBV27	TRBV27	TRBJ1	TRBJ1-1	TRBD2	TRBD2
5ede458e882f65b9606a01a6					T				TRB	TRBV7-9*00			TRBJ1-1*00							TGTGCCAGCAGCTTTCCTGGCACTGAAGCTTTCTTT	CASSFPGTEAFF																																																																																																									36	12																						5edd81617dd6ee5ee41076e5	5edd81617dd6ee5ee41076e5	5edd81617dd6ee5ee41076e5			TRBV7	TRBV7-9	TRBJ1	TRBJ1-1
5ede458e882f65b9606a01a8					T				TRB	TRBV7-9*00			TRBJ1-1*00							TGTGCCAGCAGCTTTCCTGGCACTGAAGCTTTCTTT	CASSFPGTEAFF																																																																																																									36	12																						5edd81617dd6ee5ee41076e5	5edd81617dd6ee5ee41076e5	5edd81617dd6ee5ee41076e5			TRBV7	TRBV7-9	TRBJ1	TRBJ1-1
5ede458e882f65b9606a08d1					T				TRB	TRBV5-1*00	TRBD1*00		TRBJ1-1*00							TGCGCCAGCAGCTTGGCCCCGGGGACTGAAGCTTTCTTT	CASSLAPGTEAFF																																																																																																									39	13																						5edd81617dd6ee5ee41076e5	5edd81617dd6ee5ee41076e5	5edd81617dd6ee5ee41076e5			TRBV5	TRBV5-1	TRBJ1	TRBJ1-1	TRBD1	TRBD1
5ede458e882f65b9606a0b46					T				TRB	TRBV12-3*00	TRBD1*00		TRBJ1-1*00							TGTGCCAGCAGTCGAGACAGCCCGGGCACTGAAGCTTTCTTT	CASSRDSPGTEAFF																																																																																																									42	14																						5edd81617dd6ee5ee41076e5	5edd81617dd6ee5ee41076e5	5edd81617dd6ee5ee41076e5			TRBV12	TRBV12-3	TRBJ1	TRBJ1-1	TRBD1	TRBD1
5ede458e882f65b9606a1154					T				TRB	TRBV7-9*00			TRBJ1-1*00							TGTGCCAGCAGCTTTCCTGGCACTGAAGCTTTCTTT	CASSFPGTEAFF																																																																																																									36	12																						5edd81617dd6ee5ee41076e5	5edd81617dd6ee5ee41076e5	5edd81617dd6ee5ee41076e5			TRBV7	TRBV7-9	TRBJ1	TRBJ1-1
5ede458e882f65b9606a1d84					T				TRB	TRBV7-9*00			TRBJ1-1*00							TGTGCCAGCAGCTTTCCTGGCACTGAAGCTTTCTTT	CASSFPGTEAFF																																																																																																									36	12																						5edd81617dd6ee5ee41076e5	5edd81617dd6ee5ee41076e5	5edd81617dd6ee5ee41076e5			TRBV7	TRBV7-9	TRBJ1	TRBJ1-1
5ede458e882f65b9606a1e59					T				TRB	TRBV7-9*00			TRBJ1-1*00							TGTGCCAGCAGCTTTCCTGGCACTGAAGCTTTCTTT	CASSFPGTEAFF																																																																																																									36	12																						5edd81617dd6ee5ee41076e5	5edd81617dd6ee5ee41076e5	5edd81617dd6ee5ee41076e5			TRBV7	TRBV7-9	TRBJ1	TRBJ1-1
5ede458e882f65b9606a1ea5					T				TRB	TRBV7-9*00	TRBD1*00		TRBJ1-1*00							TGTGCCAGCAGCCTACCGGGTACTGAAGCTTTCTTT	CASSLPGTEAFF																																																																																																									36	12																						5edd81617dd6ee5ee41076e5	5edd81617dd6ee5ee41076e5	5edd81617dd6ee5ee41076e5			TRBV7	TRBV7-9	TRBJ1	TRBJ1-1	TRBD1	TRBD1
5ede458e882f65b9606a27b8					T				TRB	TRBV5-1*00	TRBD1*00		TRBJ1-1*00							TGCGCCAGCAGCTTGGACTATCCGGGTACTGAAGCTTTCTTT	CASSLDYPGTEAFF																																																																																																									42	14																						5edd81617dd6ee5ee41076e5	5edd81617dd6ee5ee41076e5	5edd81617dd6ee5ee41076e5			TRBV5	TRBV5-1	TRBJ1	TRBJ1-1	TRBD1	TRBD1
5ede45e7882f65b9606a2ef6					T				TRB	TRBV7-9*00			TRBJ1-1*00							TGTGCCAGCAGCTTTCCTGGCACTGAAGCTTTCTTT	CASSFPGTEAFF																																																																																																									36	12																						5edd81617dd6ee5ee41076e5	5edd81617dd6ee5ee41076e5	5edd81617dd6ee5ee41076e5			TRBV7	TRBV7-9	TRBJ1	TRBJ1-1
5ede45e7882f65b9606a2f6f					T				TRB	TRBV5-1*00	TRBD1*00		TRBJ1-1*00							TGCGCCAGCAGCTTGGCCGGGCCGGGCACTGAAGCTTTCTTT	CASSLAGPGTEAFF																																																																																																									42	14																						5edd81617dd6ee5ee41076e5	5edd81617dd6ee5ee41076e5	5edd81617dd6ee5ee41076e5			TRBV5	TRBV5-1	TRBJ1	TRBJ1-1	TRBD1	TRBD1
5ede45e7882f65b9606a30ba					T				TRB	TRBV7-9*00			TRBJ1-1*00							TGTGCCAGCAGCTTTCCTGGCACTGAAGCTTTCTTT	CASSFPGTEAFF																																																																																																									36	12																						5edd81617dd6ee5ee41076e5	5edd81617dd6ee5ee41076e5	5edd81617dd6ee5ee41076e5			TRBV7	TRBV7-9	TRBJ1	TRBJ1-1
5ede45e7882f65b9606a3225					T				TRB	TRBV7-9*00			TRBJ1-1*00							TGTGCCAGCAGCTTTCCTGGCACTGAAGCTTTCTTT	CASSFPGTEAFF																																																																																																									36	12																						5edd81617dd6ee5ee41076e5	5edd81617dd6ee5ee41076e5	5edd81617dd6ee5ee41076e5			TRBV7	TRBV7-9	TRBJ1	TRBJ1-1
5ede45e7882f65b9606a484b					T				TRB	TRBV7-9*00			TRBJ1-1*00							TGTGCCAGCAGCTTTCCTGGCACTGAAGCTTTCTTT	CASSFPGTEAFF																																																																																																									36	12																						5edd81617dd6ee5ee41076e5	5edd81617dd6ee5ee41076e5	5edd81617dd6ee5ee41076e5			TRBV7	TRBV7-9	TRBJ1	TRBJ1-1
5ede45e7882f65b9606a4c69					T				TRB	TRBV29-1*00	TRBD1*00		TRBJ1-1*00							TGCAGCGTTGAACTCCCGGGCACTGAAGCTTTCTTT	CSVELPGTEAFF																																																																																																									36	12																						5edd81617dd6ee5ee41076e5	5edd81617dd6ee5ee41076e5	5edd81617dd6ee5ee41076e5			TRBV29	TRBV29-1	TRBJ1	TRBJ1-1	TRBD1	TRBD1
5ede45e7882f65b9606a73d8					T				TRB	TRBV7-9*00			TRBJ1-1*00							TGTGCCAGCAGCTTTCCTGGCACTGAAGCTTTCTTT	CASSFPGTEAFF																																																																																																									36	12																						5edd81617dd6ee5ee41076e5	5edd81617dd6ee5ee41076e5	5edd81617dd6ee5ee41076e5			TRBV7	TRBV7-9	TRBJ1	TRBJ1-1
5ede45e7882f65b9606a7541					T				TRB	TRBV7-9*00			TRBJ1-1*00							TGTGCCAGCAGCTTTCCTGGCACTGAAGCTTTCTTT	CASSFPGTEAFF																																																																																																									36	12																						5edd81617dd6ee5ee41076e5	5edd81617dd6ee5ee41076e5	5edd81617dd6ee5ee41076e5			TRBV7	TRBV7-9	TRBJ1	TRBJ1-1
5ede45e7882f65b9606a7550					T				TRB	TRBV5-1*00	TRBD1*00		TRBJ1-1*00							TGCGCCAGCAGCTTCGTTCCCGGAACTGAAGCTTTCTTT	CASSFVPGTEAFF																																																																																																									39	13																						5edd81617dd6ee5ee41076e5	5edd81617dd6ee5ee41076e5	5edd81617dd6ee5ee41076e5			TRBV5	TRBV5-1	TRBJ1	TRBJ1-1	TRBD1	TRBD1
5ede45e7882f65b9606a7b72					T				TRB	TRBV7-9*00			TRBJ1-1*00							TGTGCCAGCAGCTTTCCTGGCACTGAAGCTTTCTTT	CASSFPGTEAFF																																																																																																									36	12																						5edd81617dd6ee5ee41076e5	5edd81617dd6ee5ee41076e5	5edd81617dd6ee5ee41076e5			TRBV7	TRBV7-9	TRBJ1	TRBJ1-1
5ede45e7882f65b9606a7d50					T				TRB	TRBV11-3*00			TRBJ1-1*00							TGTGCCAGCAGCTTAATTGATCCAGGCACTGAAGCTTTCTTT	CASSLIDPGTEAFF																																																																																																									42	14																						5edd81617dd6ee5ee41076e5	5edd81617dd6ee5ee41076e5	5edd81617dd6ee5ee41076e5			TRBV11	TRBV11-3	TRBJ1	TRBJ1-1
5ede45e7882f65b9606a83d0					T				TRB	TRBV7-9*00			TRBJ1-1*00							TGTGCCAGCAGCTTTCCTGGCACTGAAGCTTTCTTT	CASSFPGTEAFF																																																																																																									36	12																						5edd81617dd6ee5ee41076e5	5edd81617dd6ee5ee41076e5	5edd81617dd6ee5ee41076e5			TRBV7	TRBV7-9	TRBJ1	TRBJ1-1
5ede45e7882f65b9606a8ac4					T				TRB	TRBV7-9*00			TRBJ1-1*00							TGTGCCAGCAGCTTTCCTGGCACTGAAGCTTTCTTT	CASSFPGTEAFF																																																																																																									36	12																						5edd81617dd6ee5ee41076e5	5edd81617dd6ee5ee41076e5	5edd81617dd6ee5ee41076e5			TRBV7	TRBV7-9	TRBJ1	TRBJ1-1
5ede45e7882f65b9606a8d11					T				TRB	TRBV20-1*00	TRBD1*00		TRBJ1-1*00							TGCAGTGCCCTTCGGGGCCCCGGGACTGAAGCTTTCTTT	CSALRGPGTEAFF																																																																																																									39	13																						5edd81617dd6ee5ee41076e5	5edd81617dd6ee5ee41076e5	5edd81617dd6ee5ee41076e5			TRBV20	TRBV20-1	TRBJ1	TRBJ1-1	TRBD1	TRBD1
5ede45e7882f65b9606a8e88					T				TRB	TRBV4-1*00	TRBD1*00		TRBJ1-1*00							TGCGCCAGCAGCCAAGCCCCGGGCACTGAAGCTTTCTTT	CASSQAPGTEAFF																																																																																																									39	13																						5edd81617dd6ee5ee41076e5	5edd81617dd6ee5ee41076e5	5edd81617dd6ee5ee41076e5			TRBV4	TRBV4-1	TRBJ1	TRBJ1-1	TRBD1	TRBD1
5ede45e7882f65b9606a8ead					T				TRB	TRBV7-9*00			TRBJ1-1*00							TGTGCCAGCAGCTTTCCTGGCACTGAAGCTTTCTTT	CASSFPGTEAFF																																																																																																									36	12																						5edd81617dd6ee5ee41076e5	5edd81617dd6ee5ee41076e5	5edd81617dd6ee5ee41076e5			TRBV7	TRBV7-9	TRBJ1	TRBJ1-1
5ede45e7882f65b9606a8f21					T				TRB	TRBV7-9*00			TRBJ1-1*00							TGTGCCAGCAGCTTTCCTGGCACTGAAGCTTTCTTT	CASSFPGTEAFF																																																																																																									36	12																						5edd81617dd6ee5ee41076e5	5edd81617dd6ee5ee41076e5	5edd81617dd6ee5ee41076e5			TRBV7	TRBV7-9	TRBJ1	TRBJ1-1
5ede45e7882f65b9606a917e					T				TRB	TRBV2*00	TRBD1*00		TRBJ1-1*00							TGTGCCAGCTTGGGATATACAGGTCCGGGTACTGAAGCTTTCTTT	CASLGYTGPGTEAFF																																																																																																									45	15																						5edd81617dd6ee5ee41076e5	5edd81617dd6ee5ee41076e5	5edd81617dd6ee5ee41076e5			TRBV2	TRBV2	TRBJ1	TRBJ1-1	TRBD1	TRBD1
5ede45e7882f65b9606a94df					T				TRB	TRBV7-9*00			TRBJ1-1*00							TGTGCCAGCAGCTTTCCTGGCACTGAAGCTTTCTTT	CASSFPGTEAFF																																																																																																									36	12																						5edd81617dd6ee5ee41076e5	5edd81617dd6ee5ee41076e5	5edd81617dd6ee5ee41076e5			TRBV7	TRBV7-9	TRBJ1	TRBJ1-1
5ede45e7882f65b9606a9c0c					T				TRB	TRBV6-5*00	TRBD1*00		TRBJ1-1*00							TGTGCCAGCAGTTGGTTGGGTGCGACCCCGGGCACTGAAGCTTTCTTT	CASSWLGATPGTEAFF																																																																																																									48	16																						5edd81617dd6ee5ee41076e5	5edd81617dd6ee5ee41076e5	5edd81617dd6ee5ee41076e5			TRBV6	TRBV6-5	TRBJ1	TRBJ1-1	TRBD1	TRBD1
5ede45e7882f65b9606a9e59					T				TRB	TRBV7-9*00			TRBJ1-1*00							TGTGCCAGCAGCTTTCCTGGCACTGAAGCTTTCTTT	CASSFPGTEAFF																																																																																																									36	12																						5edd81617dd6ee5ee41076e5	5edd81617dd6ee5ee41076e5	5edd81617dd6ee5ee41076e5			TRBV7	TRBV7-9	TRBJ1	TRBJ1-1
5ede45e7882f65b9606aaa26					T				TRB	TRBV7-9*00			TRBJ1-1*00							TGTGCCAGCAGCTTTCCTGGCACTGAAGCTTTCTTT	CASSFPGTEAFF																																																																																																									36	12																						5edd81617dd6ee5ee41076e5	5edd81617dd6ee5ee41076e5	5edd81617dd6ee5ee41076e5			TRBV7	TRBV7-9	TRBJ1	TRBJ1-1
5ede45e7882f65b9606abeeb					T				TRB	TRBV5-1*00	TRBD1*00		TRBJ1-1*00							TGCGCCAGCACCGACAGGGGGCCTGGCACTGAAGCTTTCTTT	CASTDRGPGTEAFF																																																																																																									42	14																						5edd81617dd6ee5ee41076e5	5edd81617dd6ee5ee41076e5	5edd81617dd6ee5ee41076e5			TRBV5	TRBV5-1	TRBJ1	TRBJ1-1	TRBD1	TRBD1
5ede45e7882f65b9606abfc8					T				TRB	TRBV7-9*00			TRBJ1-1*00							TGTGCCAGCAGCTTTCCTGGCACTGAAGCTTTCTTT	CASSFPGTEAFF																																																																																																									36	12																						5edd81617dd6ee5ee41076e5	5edd81617dd6ee5ee41076e5	5edd81617dd6ee5ee41076e5			TRBV7	TRBV7-9	TRBJ1	TRBJ1-1
5ede45e7882f65b9606ad7f9					T				TRB	TRBV7-9*00			TRBJ1-1*00							TGTGCCAGCAGCTTTCCTGGCACTGAAGCTTTCTTT	CASSFPGTEAFF																																																																																																									36	12																						5edd81617dd6ee5ee41076e5	5edd81617dd6ee5ee41076e5	5edd81617dd6ee5ee41076e5			TRBV7	TRBV7-9	TRBJ1	TRBJ1-1
5ede45e7882f65b9606ae30c					T				TRB	TRBV7-9*00			TRBJ1-1*00							TGTGCCAGCAGCTTTCCTGGCACTGAAGCTTTCTTT	CASSFPGTEAFF																																																																																																									36	12																						5edd81617dd6ee5ee41076e5	5edd81617dd6ee5ee41076e5	5edd81617dd6ee5ee41076e5			TRBV7	TRBV7-9	TRBJ1	TRBJ1-1
5ede45e7882f65b9606ae9e1					T				TRB	TRBV20-1*00			TRBJ1-1*00							TGCAGTGCTAGTCCTGGCACTGAAGCTTTCTTT	CSASPGTEAFF																																																																																																									33	11																						5edd81617dd6ee5ee41076e5	5edd81617dd6ee5ee41076e5	5edd81617dd6ee5ee41076e5			TRBV20	TRBV20-1	TRBJ1	TRBJ1-1
5ede45e7882f65b9606af56b					T				TRB	TRBV20-1*00	TRBD2*00		TRBJ1-1*00							TGCAGTGCTAGTAGGCCCGGGACAGAAGCTTTCTTT	CSASRPGTEAFF																																																																																																									36	12																						5edd81617dd6ee5ee41076e5	5edd81617dd6ee5ee41076e5	5edd81617dd6ee5ee41076e5			TRBV20	TRBV20-1	TRBJ1	TRBJ1-1	TRBD2	TRBD2
5ede45e7882f65b9606aff78					T				TRB	TRBV7-9*00			TRBJ1-1*00							TGTGCCAGCAGCGGAGAGGTACAGCCAGGCACTGAAGCTTTCTTT	CASSGEVQPGTEAFF																																																																																																									45	15																						5edd81617dd6ee5ee41076e5	5edd81617dd6ee5ee41076e5	5edd81617dd6ee5ee41076e5			TRBV7	TRBV7-9	TRBJ1	TRBJ1-1
5ede45e7882f65b9606b1f41					T				TRB	TRBV7-9*00			TRBJ1-1*00							TGTGCCAGCAGCTTTCCTGGCACTGAAGCTTTCTTT	CASSFPGTEAFF																																																																																																									36	12																						5edd81617dd6ee5ee41076e5	5edd81617dd6ee5ee41076e5	5edd81617dd6ee5ee41076e5			TRBV7	TRBV7-9	TRBJ1	TRBJ1-1
5ede45e7882f65b9606b2c0c					T				TRB	TRBV5-1*00	TRBD2*00		TRBJ1-1*00							TGCGCCAGCAGCCGTACGTACGGGGGGCCGGGGACTGAAGCTTTCTTT	CASSRTYGGPGTEAFF																																																																																																									48	16																						5edd81617dd6ee5ee41076e5	5edd81617dd6ee5ee41076e5	5edd81617dd6ee5ee41076e5			TRBV5	TRBV5-1	TRBJ1	TRBJ1-1	TRBD2	TRBD2
5ede45e7882f65b9606b30c3					T				TRB	TRBV11-3*00	TRBD2*00		TRBJ1-1*00							TGTGCCAGCAGCTTGAGACAGGGCCCCCCGGGGACTGAAGCTTTCTTT	CASSLRQGPPGTEAFF																																																																																																									48	16																						5edd81617dd6ee5ee41076e5	5edd81617dd6ee5ee41076e5	5edd81617dd6ee5ee41076e5			TRBV11	TRBV11-3	TRBJ1	TRBJ1-1	TRBD2	TRBD2
5ede45e7882f65b9606b3880					T				TRB	TRBV5-1*00	TRBD1*00		TRBJ1-1*00							TGCGCCAGCCGTATGGGATTAAGGGGGCCGGGGACTGAAGCTTTCTTT	CASRMGLRGPGTEAFF																																																																																																									48	16																						5edd81617dd6ee5ee41076e5	5edd81617dd6ee5ee41076e5	5edd81617dd6ee5ee41076e5			TRBV5	TRBV5-1	TRBJ1	TRBJ1-1	TRBD1	TRBD1
5ede45e7882f65b9606b420e					T				TRB	TRBV7-9*00			TRBJ1-1*00							TGTGCCAGCAGCTTTCCTGGCACTGAAGCTTTCTTT	CASSFPGTEAFF																																																																																																									36	12																						5edd81617dd6ee5ee41076e5	5edd81617dd6ee5ee41076e5	5edd81617dd6ee5ee41076e5			TRBV7	TRBV7-9	TRBJ1	TRBJ1-1
5ede45e7882f65b9606b429a					T				TRB	TRBV27*00	TRBD1*00		TRBJ1-1*00							TGTGCCAGCAGATCTACAGGGCCTGGGACTGAAGCTTTCTTT	CASRSTGPGTEAFF																																																																																																									42	14																						5edd81617dd6ee5ee41076e5	5edd81617dd6ee5ee41076e5	5edd81617dd6ee5ee41076e5			TRBV27	TRBV27	TRBJ1	TRBJ1-1	TRBD1	TRBD1
5ede45e7882f65b9606b4547					T				TRB	TRBV20-1*00	TRBD2*00		TRBJ1-1*00							TGCAGTGCTAGAGATCTAGCAGCATCTCCTGGCACTGAAGCTTTCTTT	CSARDLAASPGTEAFF																																																																																																									48	16																						5edd81617dd6ee5ee41076e5	5edd81617dd6ee5ee41076e5	5edd81617dd6ee5ee41076e5			TRBV20	TRBV20-1	TRBJ1	TRBJ1-1	TRBD2	TRBD2
5ede45e7882f65b9606b459c					T				TRB	TRBV7-9*00			TRBJ1-1*00							TGTGCCAGCAGCTTTCCTGGCACTGAAGCTTTCTTT	CASSFPGTEAFF																																																																																																									36	12																						5edd81617dd6ee5ee41076e5	5edd81617dd6ee5ee41076e5	5edd81617dd6ee5ee41076e5			TRBV7	TRBV7-9	TRBJ1	TRBJ1-1
5ede45e7882f65b9606b49da					T				TRB	TRBV7-9*00			TRBJ1-1*00							TGTGCCAGCAGCTTTCCTGGCACTGAAGCTTTCTTT	CASSFPGTEAFF																																																																																																									36	12																						5edd81617dd6ee5ee41076e5	5edd81617dd6ee5ee41076e5	5edd81617dd6ee5ee41076e5			TRBV7	TRBV7-9	TRBJ1	TRBJ1-1
5ede45e7882f65b9606b4c5c					T				TRB	TRBV29-1*00	TRBD1*00		TRBJ1-1*00							TGCAGCGTTGAACTCCCGGGCACTGAAGCTTTCTTT	CSVELPGTEAFF																																																																																																									36	12																						5edd81617dd6ee5ee41076e5	5edd81617dd6ee5ee41076e5	5edd81617dd6ee5ee41076e5			TRBV29	TRBV29-1	TRBJ1	TRBJ1-1	TRBD1	TRBD1
5ede45e7882f65b9606b5334					T				TRB	TRBV7-9*00			TRBJ1-1*00							TGTGCCAGCAGCTTTCCTGGCACTGAAGCTTTCTTT	CASSFPGTEAFF																																																																																																									36	12																						5edd81617dd6ee5ee41076e5	5edd81617dd6ee5ee41076e5	5edd81617dd6ee5ee41076e5			TRBV7	TRBV7-9	TRBJ1	TRBJ1-1
5ede45e7882f65b9606b5879					T				TRB	TRBV15*00	TRBD1*00		TRBJ1-1*00							TGTGCCACCAGCAGTTCTCTACCCGGCACTGAAGCTTTCTTT	CATSSSLPGTEAFF																																																																																																									42	14																						5edd81617dd6ee5ee41076e5	5edd81617dd6ee5ee41076e5	5edd81617dd6ee5ee41076e5			TRBV15	TRBV15	TRBJ1	TRBJ1-1	TRBD1	TRBD1
5ede45e7882f65b9606b5e31					T				TRB	TRBV7-9*00			TRBJ1-1*00							TGTGCCAGCAGCTTTCCTGGCACTGAAGCTTTCTTT	CASSFPGTEAFF																																																																																																									36	12																						5edd81617dd6ee5ee41076e5	5edd81617dd6ee5ee41076e5	5edd81617dd6ee5ee41076e5			TRBV7	TRBV7-9	TRBJ1	TRBJ1-1
5ede45e7882f65b9606b5f48					T				TRB	TRBV7-9*00			TRBJ1-1*00							TGTGCCAGCAGCTTTCCTGGCACTGAAGCTTTCTTT	CASSFPGTEAFF																																																																																																									36	12																						5edd81617dd6ee5ee41076e5	5edd81617dd6ee5ee41076e5	5edd81617dd6ee5ee41076e5			TRBV7	TRBV7-9	TRBJ1	TRBJ1-1
5ede45e7882f65b9606b6aea					T				TRB	TRBV7-2*00	TRBD1*00		TRBJ1-1*00							TGTGCCAGCAGCTTAGGGCTCCCTGGCACTGAAGCTTTCTTT	CASSLGLPGTEAFF																																																																																																									42	14																						5edd81617dd6ee5ee41076e5	5edd81617dd6ee5ee41076e5	5edd81617dd6ee5ee41076e5			TRBV7	TRBV7-2	TRBJ1	TRBJ1-1	TRBD1	TRBD1
5ede45e7882f65b9606b6f02					T				TRB	TRBV7-9*00			TRBJ1-1*00							TGTGCCAGCAGCTTTCCTGGCACTGAAGCTTTCTTT	CASSFPGTEAFF																																																																																																									36	12																						5edd81617dd6ee5ee41076e5	5edd81617dd6ee5ee41076e5	5edd81617dd6ee5ee41076e5			TRBV7	TRBV7-9	TRBJ1	TRBJ1-1
5ede45e7882f65b9606b7832					T				TRB	TRBV29-1*00	TRBD1*00		TRBJ1-1*00							TGCAGCGTCGGGGACCCCGGAACTGAAGCTTTCTTT	CSVGDPGTEAFF																																																																																																									36	12																						5edd81617dd6ee5ee41076e5	5edd81617dd6ee5ee41076e5	5edd81617dd6ee5ee41076e5			TRBV29	TRBV29-1	TRBJ1	TRBJ1-1	TRBD1	TRBD1
5ede45e7882f65b9606b79d6					T				TRB	TRBV7-9*00			TRBJ1-1*00							TGTGCCAGCAGCTTTCCTGGCACTGAAGCTTTCTTT	CASSFPGTEAFF																																																																																																									36	12																						5edd81617dd6ee5ee41076e5	5edd81617dd6ee5ee41076e5	5edd81617dd6ee5ee41076e5			TRBV7	TRBV7-9	TRBJ1	TRBJ1-1
5ede45e7882f65b9606b86b8					T				TRB	TRBV7-9*00			TRBJ1-1*00							TGTGCCAGCAGCTTTCCTGGCACTGAAGCTTTCTTT	CASSFPGTEAFF																																																																																																									36	12																						5edd81617dd6ee5ee41076e5	5edd81617dd6ee5ee41076e5	5edd81617dd6ee5ee41076e5			TRBV7	TRBV7-9	TRBJ1	TRBJ1-1
5ede45e7882f65b9606b8c07					T				TRB	TRBV7-9*00			TRBJ1-1*00							TGTGCCAGCAGCTTTCCTGGCACTGAAGCTTTCTTT	CASSFPGTEAFF																																																																																																									36	12																						5edd81617dd6ee5ee41076e5	5edd81617dd6ee5ee41076e5	5edd81617dd6ee5ee41076e5			TRBV7	TRBV7-9	TRBJ1	TRBJ1-1
5ede45e7882f65b9606b8e0d					T				TRB	TRBV7-9*00			TRBJ1-1*00							TGTGCCAGCAGCTTTCCTGGCACTGAAGCTTTCTTT	CASSFPGTEAFF																																																																																																									36	12																						5edd81617dd6ee5ee41076e5	5edd81617dd6ee5ee41076e5	5edd81617dd6ee5ee41076e5			TRBV7	TRBV7-9	TRBJ1	TRBJ1-1
5ede45e7882f65b9606b96cd					T				TRB	TRBV7-9*00			TRBJ1-1*00							TGTGCCAGCAGCTTTCCTGGCACTGAAGCTTTCTTT	CASSFPGTEAFF																																																																																																									36	12																						5edd81617dd6ee5ee41076e5	5edd81617dd6ee5ee41076e5	5edd81617dd6ee5ee41076e5			TRBV7	TRBV7-9	TRBJ1	TRBJ1-1
5ede45e7882f65b9606b992c					T				TRB	TRBV29-1*00	TRBD1*00		TRBJ1-1*00							TGCAGCGTTGACCCCGGGACAGAAGCTTTCTTT	CSVDPGTEAFF																																																																																																									33	11																						5edd81617dd6ee5ee41076e5	5edd81617dd6ee5ee41076e5	5edd81617dd6ee5ee41076e5			TRBV29	TRBV29-1	TRBJ1	TRBJ1-1	TRBD1	TRBD1
5ede45e7882f65b9606bacb8					T				TRB	TRBV20-1*00	TRBD2*00		TRBJ1-1*00							TGCAGTGCTCCGGCGGGGGGGCCGGGGACTGAAGCTTTCTTT	CSAPAGGPGTEAFF																																																																																																									42	14																						5edd81617dd6ee5ee41076e5	5edd81617dd6ee5ee41076e5	5edd81617dd6ee5ee41076e5			TRBV20	TRBV20-1	TRBJ1	TRBJ1-1	TRBD2	TRBD2
5ede45e7882f65b9606bad63					T				TRB	TRBV12-3*00	TRBD1*00		TRBJ1-1*00							TGTGCCAGCAGTTTACGCCCCGGCACTGAAGCTTTCTTT	CASSLRPGTEAFF																																																																																																									39	13																						5edd81617dd6ee5ee41076e5	5edd81617dd6ee5ee41076e5	5edd81617dd6ee5ee41076e5			TRBV12	TRBV12-3	TRBJ1	TRBJ1-1	TRBD1	TRBD1
5ede45e7882f65b9606bae88					T				TRB	TRBV7-9*00			TRBJ1-1*00							TGTGCCAGCAGCTTTCCTGGCACTGAAGCTTTCTTT	CASSFPGTEAFF																																																																																																									36	12																						5edd81617dd6ee5ee41076e5	5edd81617dd6ee5ee41076e5	5edd81617dd6ee5ee41076e5			TRBV7	TRBV7-9	TRBJ1	TRBJ1-1
5ede4641882f65b9606bb72b					T				TRB	TRBV7-9*00			TRBJ1-1*00							TGTGCCAGCAGCTTTCCTGGCACTGAAGCTTTCTTT	CASSFPGTEAFF																																																																																																									36	12																						5edd81617dd6ee5ee41076e5	5edd81617dd6ee5ee41076e5	5edd81617dd6ee5ee41076e5			TRBV7	TRBV7-9	TRBJ1	TRBJ1-1
5ede4641882f65b9606bb863					T				TRB	TRBV7-9*00			TRBJ1-1*00							TGTGCCAGCAGCTTTCCTGGCACTGAAGCTTTCTTT	CASSFPGTEAFF																																																																																																									36	12																						5edd81617dd6ee5ee41076e5	5edd81617dd6ee5ee41076e5	5edd81617dd6ee5ee41076e5			TRBV7	TRBV7-9	TRBJ1	TRBJ1-1
5ede4641882f65b9606bba8e					T				TRB	TRBV19*00	TRBD1*00		TRBJ1-1*00							TGTGCCAGTAGTTCAGTAACACCGGGCACTGAAGCTTTCTTT	CASSSVTPGTEAFF																																																																																																									42	14																						5edd81617dd6ee5ee41076e5	5edd81617dd6ee5ee41076e5	5edd81617dd6ee5ee41076e5			TRBV19	TRBV19	TRBJ1	TRBJ1-1	TRBD1	TRBD1
5ede4641882f65b9606bc9a5					T				TRB	TRBV7-9*00			TRBJ1-1*00							TGTGCCAGCAGCTTTCCTGGCACTGAAGCTTTCTTT	CASSFPGTEAFF																																																																																																									36	12																						5edd81617dd6ee5ee41076e5	5edd81617dd6ee5ee41076e5	5edd81617dd6ee5ee41076e5			TRBV7	TRBV7-9	TRBJ1	TRBJ1-1
5ede4641882f65b9606bdab9					T				TRB	TRBV11-3*00	TRBD1*00		TRBJ1-1*00							TGTGCCAGCAGCTTATCAGGGGTCCCAGGCACTGAAGCTTTCTTT	CASSLSGVPGTEAFF																																																																																																									45	15																						5edd81617dd6ee5ee41076e5	5edd81617dd6ee5ee41076e5	5edd81617dd6ee5ee41076e5			TRBV11	TRBV11-3	TRBJ1	TRBJ1-1	TRBD1	TRBD1
5ede4641882f65b9606be219					T				TRB	TRBV7-9*00			TRBJ1-1*00							TGTGCCAGCAGCTTTCCTGGCACTGAAGCTTTCTTT	CASSFPGTEAFF																																																																																																									36	12																						5edd81617dd6ee5ee41076e5	5edd81617dd6ee5ee41076e5	5edd81617dd6ee5ee41076e5			TRBV7	TRBV7-9	TRBJ1	TRBJ1-1
5ede4641882f65b9606be531					T				TRB	TRBV7-9*00			TRBJ1-1*00							TGTGCCAGCAGCTTTCCTGGCACTGAAGCTTTCTTT	CASSFPGTEAFF																																																																																																									36	12																						5edd81617dd6ee5ee41076e5	5edd81617dd6ee5ee41076e5	5edd81617dd6ee5ee41076e5			TRBV7	TRBV7-9	TRBJ1	TRBJ1-1
5ede4641882f65b9606be579					T				TRB	TRBV6-6*00	TRBD1*00		TRBJ1-1*00							TGTGCCAGCAGTTACTCTGCCGGGACCCCTGGGACTGAAGCTTTCTTT	CASSYSAGTPGTEAFF																																																																																																									48	16																						5edd81617dd6ee5ee41076e5	5edd81617dd6ee5ee41076e5	5edd81617dd6ee5ee41076e5			TRBV6	TRBV6-6	TRBJ1	TRBJ1-1	TRBD1	TRBD1
5ede4641882f65b9606be698					T				TRB	TRBV5-1*00	TRBD2*00		TRBJ1-1*00							TGCGCCAGCAGCCCCCACCTGGACTTTCCGGGCACTGAAGCTTTCTTT	CASSPHLDFPGTEAFF																																																																																																									48	16																						5edd81617dd6ee5ee41076e5	5edd81617dd6ee5ee41076e5	5edd81617dd6ee5ee41076e5			TRBV5	TRBV5-1	TRBJ1	TRBJ1-1	TRBD2	TRBD2
5ede4641882f65b9606becd9					T				TRB	TRBV7-9*00			TRBJ1-1*00							TGTGCCAGCAGCTTTCCTGGCACTGAAGCTTTCTTT	CASSFPGTEAFF																																																																																																									36	12																						5edd81617dd6ee5ee41076e5	5edd81617dd6ee5ee41076e5	5edd81617dd6ee5ee41076e5			TRBV7	TRBV7-9	TRBJ1	TRBJ1-1
5ede4641882f65b9606c063c					T				TRB	TRBV7-9*00			TRBJ1-1*00							TGTGCCAGCAGCTTTCCTGGCACTGAAGCTTTCTTT	CASSFPGTEAFF																																																																																																									36	12																						5edd81617dd6ee5ee41076e5	5edd81617dd6ee5ee41076e5	5edd81617dd6ee5ee41076e5			TRBV7	TRBV7-9	TRBJ1	TRBJ1-1
5ede4641882f65b9606c1212					T				TRB	TRBV5-1*00	TRBD1*00		TRBJ1-1*00							TGCGCCAGCAGCGAACAGGGGCCGGGAACTGAAGCTTTCTTT	CASSEQGPGTEAFF																																																																																																									42	14																						5edd81617dd6ee5ee41076e5	5edd81617dd6ee5ee41076e5	5edd81617dd6ee5ee41076e5			TRBV5	TRBV5-1	TRBJ1	TRBJ1-1	TRBD1	TRBD1
5ede4641882f65b9606c12f1					T				TRB	TRBV6-2*00	TRBD1*00		TRBJ1-1*00							TGTGCCAGCAGTTACCCGGTACAGGGTCCGGGCACTGAAGCTTTCTTT	CASSYPVQGPGTEAFF																																																																																																									48	16																						5edd81617dd6ee5ee41076e5	5edd81617dd6ee5ee41076e5	5edd81617dd6ee5ee41076e5			TRBV6	TRBV6-2	TRBJ1	TRBJ1-1	TRBD1	TRBD1
5ede4641882f65b9606c1495					T				TRB	TRBV7-9*00			TRBJ1-1*00							TGTGCCAGCAGCTTTCCTGGCACTGAAGCTTTCTTT	CASSFPGTEAFF																																																																																																									36	12																						5edd81617dd6ee5ee41076e5	5edd81617dd6ee5ee41076e5	5edd81617dd6ee5ee41076e5			TRBV7	TRBV7-9	TRBJ1	TRBJ1-1
5ede4641882f65b9606c1794					T				TRB	TRBV29-1*00	TRBD1*00		TRBJ1-1*00							TGCAGCGTTGAACTCCCGGGCACTGAAGCTTTCTTT	CSVELPGTEAFF																																																																																																									36	12																						5edd81617dd6ee5ee41076e5	5edd81617dd6ee5ee41076e5	5edd81617dd6ee5ee41076e5			TRBV29	TRBV29-1	TRBJ1	TRBJ1-1	TRBD1	TRBD1
5ede4641882f65b9606c17a9					T				TRB	TRBV20-1*00	TRBD1*00		TRBJ1-1*00							TGCAGTGCCCCAGTTGGGGGGCCGGGGACTGAAGCTTTCTTT	CSAPVGGPGTEAFF																																																																																																									42	14																						5edd81617dd6ee5ee41076e5	5edd81617dd6ee5ee41076e5	5edd81617dd6ee5ee41076e5			TRBV20	TRBV20-1	TRBJ1	TRBJ1-1	TRBD1	TRBD1
5ede4641882f65b9606c1826					T				TRB	TRBV6-5*00	TRBD1*00		TRBJ1-1*00							TGTGCCATCTGCTCCCCCGCCGGGCCGGGGACTGAAGCTTTCTTT	CAICSPAGPGTEAFF																																																																																																									45	15																						5edd81617dd6ee5ee41076e5	5edd81617dd6ee5ee41076e5	5edd81617dd6ee5ee41076e5			TRBV6	TRBV6-5	TRBJ1	TRBJ1-1	TRBD1	TRBD1
5ede4641882f65b9606c21e7					T				TRB	TRBV5-1*00	TRBD2*00		TRBJ1-1*00							TGCGCCAGCACGAAAGGCCCCCCGGGGACTGAAGCTTTCTTT	CASTKGPPGTEAFF																																																																																																									42	14																						5edd81617dd6ee5ee41076e5	5edd81617dd6ee5ee41076e5	5edd81617dd6ee5ee41076e5			TRBV5	TRBV5-1	TRBJ1	TRBJ1-1	TRBD2	TRBD2
5ede4641882f65b9606c2bee					T				TRB	TRBV20-1*00	TRBD1*00		TRBJ1-1*00							TGCAGTGCCCCAGTTGGGGGGCCGGGGACTGAAGCTTTCTTT	CSAPVGGPGTEAFF																																																																																																									42	14																						5edd81617dd6ee5ee41076e5	5edd81617dd6ee5ee41076e5	5edd81617dd6ee5ee41076e5			TRBV20	TRBV20-1	TRBJ1	TRBJ1-1	TRBD1	TRBD1
5ede4641882f65b9606c2cad					T				TRB	TRBV4-1*00	TRBD1*00		TRBJ1-1*00							TGCGCCAGCAGGGGTTCGGACAGCCCTGGCACTGAAGCTTTCTTT	CASRGSDSPGTEAFF																																																																																																									45	15																						5edd81617dd6ee5ee41076e5	5edd81617dd6ee5ee41076e5	5edd81617dd6ee5ee41076e5			TRBV4	TRBV4-1	TRBJ1	TRBJ1-1	TRBD1	TRBD1
5ede4641882f65b9606c3c3b					T				TRB	TRBV7-9*00			TRBJ1-1*00							TGTGCCAGCAGCTTTCCTGGCACTGAAGCTTTCTTT	CASSFPGTEAFF																																																																																																									36	12																						5edd81617dd6ee5ee41076e5	5edd81617dd6ee5ee41076e5	5edd81617dd6ee5ee41076e5			TRBV7	TRBV7-9	TRBJ1	TRBJ1-1
5ede4641882f65b9606c41d5					T				TRB	TRBV18*00	TRBD2*00		TRBJ1-1*00							TGTGCCAGCTCGCCACAGGGAGTCCCTGGCACTGAAGCTTTCTTT	CASSPQGVPGTEAFF																																																																																																									45	15																						5edd81617dd6ee5ee41076e5	5edd81617dd6ee5ee41076e5	5edd81617dd6ee5ee41076e5			TRBV18	TRBV18	TRBJ1	TRBJ1-1	TRBD2	TRBD2
5ede4641882f65b9606c4223					T				TRB	TRBV29-1*00	TRBD2*00		TRBJ1-1*00							TGCAGCGTTGAGGAGGGCCCAGGGACTGAAGCTTTCTTT	CSVEEGPGTEAFF																																																																																																									39	13																						5edd81617dd6ee5ee41076e5	5edd81617dd6ee5ee41076e5	5edd81617dd6ee5ee41076e5			TRBV29	TRBV29-1	TRBJ1	TRBJ1-1	TRBD2	TRBD2
5ede4641882f65b9606c4437					T				TRB	TRBV6-2*00	TRBD2*00		TRBJ1-1*00							TGTGCCAGCAGTTACTATGAGCGCCCTGGGACTGAAGCTTTCTTT	CASSYYERPGTEAFF																																																																																																									45	15																						5edd81617dd6ee5ee41076e5	5edd81617dd6ee5ee41076e5	5edd81617dd6ee5ee41076e5			TRBV6	TRBV6-2	TRBJ1	TRBJ1-1	TRBD2	TRBD2
5ede4641882f65b9606c4e97					T				TRB	TRBV20-1*00	TRBD1*00		TRBJ1-1*00							TGCAGTGCCCCAGTTGGGGGGCCGGGGACTGAAGCTTTCTTT	CSAPVGGPGTEAFF																																																																																																									42	14																						5edd81617dd6ee5ee41076e5	5edd81617dd6ee5ee41076e5	5edd81617dd6ee5ee41076e5			TRBV20	TRBV20-1	TRBJ1	TRBJ1-1	TRBD1	TRBD1
5ede4641882f65b9606c56bf					T				TRB	TRBV5-1*00	TRBD1*00		TRBJ1-1*00							TGCGCCAGCAGCCCCTTCCCGGGGACTGAAGCTTTCTTT	CASSPFPGTEAFF																																																																																																									39	13																						5edd81617dd6ee5ee41076e5	5edd81617dd6ee5ee41076e5	5edd81617dd6ee5ee41076e5			TRBV5	TRBV5-1	TRBJ1	TRBJ1-1	TRBD1	TRBD1
5ede4641882f65b9606c5894					T				TRB	TRBV7-9*00			TRBJ1-1*00							TGTGCCAGCAGCTTTCCTGGCACTGAAGCTTTCTTT	CASSFPGTEAFF																																																																																																									36	12																						5edd81617dd6ee5ee41076e5	5edd81617dd6ee5ee41076e5	5edd81617dd6ee5ee41076e5			TRBV7	TRBV7-9	TRBJ1	TRBJ1-1
5ede4641882f65b9606c5df8					T				TRB	TRBV29-1*00	TRBD1*00		TRBJ1-1*00							TGCAGCGTTGCCCTGGGTCGTCCGGGCACTGAAGCTTTCTTT	CSVALGRPGTEAFF																																																																																																									42	14																						5edd81617dd6ee5ee41076e5	5edd81617dd6ee5ee41076e5	5edd81617dd6ee5ee41076e5			TRBV29	TRBV29-1	TRBJ1	TRBJ1-1	TRBD1	TRBD1
5ede4641882f65b9606c609d					T				TRB	TRBV12-3*00	TRBD1*00		TRBJ1-1*00							TGTGCCAGCAGTTTACGCCCCGGCACTGAAGCTTTCTTT	CASSLRPGTEAFF																																																																																																									39	13																						5edd81617dd6ee5ee41076e5	5edd81617dd6ee5ee41076e5	5edd81617dd6ee5ee41076e5			TRBV12	TRBV12-3	TRBJ1	TRBJ1-1	TRBD1	TRBD1
5ede4641882f65b9606c60ed					T				TRB	TRBV5-6*00	TRBD1*00		TRBJ1-1*00							TGTGCCAGCCGACAGGCCCCGGGAACTGAAGCTTTCTTT	CASRQAPGTEAFF																																																																																																									39	13																						5edd81617dd6ee5ee41076e5	5edd81617dd6ee5ee41076e5	5edd81617dd6ee5ee41076e5			TRBV5	TRBV5-6	TRBJ1	TRBJ1-1	TRBD1	TRBD1
5ede4641882f65b9606c61fe					T				TRB	TRBV7-9*00			TRBJ1-1*00							TGTGCCAGCAGCTTTCCTGGCACTGAAGCTTTCTTT	CASSFPGTEAFF																																																																																																									36	12																						5edd81617dd6ee5ee41076e5	5edd81617dd6ee5ee41076e5	5edd81617dd6ee5ee41076e5			TRBV7	TRBV7-9	TRBJ1	TRBJ1-1
5ede4641882f65b9606c625e					T				TRB	TRBV20-1*00	TRBD2*00		TRBJ1-1*00							TGCAGTGCTCCGGCGGGGGGGCCGGGGACTGAAGCTTTCTTT	CSAPAGGPGTEAFF																																																																																																									42	14																						5edd81617dd6ee5ee41076e5	5edd81617dd6ee5ee41076e5	5edd81617dd6ee5ee41076e5			TRBV20	TRBV20-1	TRBJ1	TRBJ1-1	TRBD2	TRBD2
5ede4641882f65b9606c699b					T				TRB	TRBV20-1*00	TRBD1*00		TRBJ1-1*00							TGCAGTGCCCTTCGGGGCCCCGGGACTGAAGCTTTCTTT	CSALRGPGTEAFF																																																																																																									39	13																						5edd81617dd6ee5ee41076e5	5edd81617dd6ee5ee41076e5	5edd81617dd6ee5ee41076e5			TRBV20	TRBV20-1	TRBJ1	TRBJ1-1	TRBD1	TRBD1
5ede4641882f65b9606c69dc					T				TRB	TRBV20-1*00	TRBD1*00		TRBJ1-1*00							TGCAGTGCCCCAGTTGGGGGGCCGGGGACTGAAGCTTTCTTT	CSAPVGGPGTEAFF																																																																																																									42	14																						5edd81617dd6ee5ee41076e5	5edd81617dd6ee5ee41076e5	5edd81617dd6ee5ee41076e5			TRBV20	TRBV20-1	TRBJ1	TRBJ1-1	TRBD1	TRBD1
5ede4641882f65b9606c6b59					T				TRB	TRBV29-1*00	TRBD1*00		TRBJ1-1*00							TGCAGCGTTGAACTCCCGGGCACTGAAGCTTTCTTT	CSVELPGTEAFF																																																																																																									36	12																						5edd81617dd6ee5ee41076e5	5edd81617dd6ee5ee41076e5	5edd81617dd6ee5ee41076e5			TRBV29	TRBV29-1	TRBJ1	TRBJ1-1	TRBD1	TRBD1
5ede4641882f65b9606c6e7c					T				TRB	TRBV7-9*00			TRBJ1-1*00							TGTGCCAGCAGCTTTCCTGGCACTGAAGCTTTCTTT	CASSFPGTEAFF																																																																																																									36	12																						5edd81617dd6ee5ee41076e5	5edd81617dd6ee5ee41076e5	5edd81617dd6ee5ee41076e5			TRBV7	TRBV7-9	TRBJ1	TRBJ1-1
5ede4641882f65b9606c7365					T				TRB	TRBV7-8*00	TRBD1*00		TRBJ1-1*00							TGTGCCAGCAGCCCCAAACCTCCGGGCACTGAAGCTTTCTTT	CASSPKPPGTEAFF																																																																																																									42	14																						5edd81617dd6ee5ee41076e5	5edd81617dd6ee5ee41076e5	5edd81617dd6ee5ee41076e5			TRBV7	TRBV7-8	TRBJ1	TRBJ1-1	TRBD1	TRBD1
5ede4641882f65b9606c7fc4					T				TRB	TRBV7-9*00			TRBJ1-1*00							TGTGCCAGCAGCTTTCCTGGCACTGAAGCTTTCTTT	CASSFPGTEAFF																																																																																																									36	12																						5edd81617dd6ee5ee41076e5	5edd81617dd6ee5ee41076e5	5edd81617dd6ee5ee41076e5			TRBV7	TRBV7-9	TRBJ1	TRBJ1-1
5ede4641882f65b9606c9bd4					T				TRB	TRBV7-9*00			TRBJ1-1*00							TGTGCCAGCAGCTTTCCTGGCACTGAAGCTTTCTTT	CASSFPGTEAFF																																																																																																									36	12																						5edd81617dd6ee5ee41076e5	5edd81617dd6ee5ee41076e5	5edd81617dd6ee5ee41076e5			TRBV7	TRBV7-9	TRBJ1	TRBJ1-1
5ede4641882f65b9606c9fa0					T				TRB	TRBV6-6*00	TRBD1*00		TRBJ1-1*00							TGTGCCAGCAGTTACGGGGACAGGGGGCCGGGCACTGAAGCTTTCTTT	CASSYGDRGPGTEAFF																																																																																																									48	16																						5edd81617dd6ee5ee41076e5	5edd81617dd6ee5ee41076e5	5edd81617dd6ee5ee41076e5			TRBV6	TRBV6-6	TRBJ1	TRBJ1-1	TRBD1	TRBD1
5ede4642882f65b9606ca26b					T				TRB	TRBV7-9*00			TRBJ1-1*00							TGTGCCAGCAGCTTTCCTGGCACTGAAGCTTTCTTT	CASSFPGTEAFF																																																																																																									36	12																						5edd81617dd6ee5ee41076e5	5edd81617dd6ee5ee41076e5	5edd81617dd6ee5ee41076e5			TRBV7	TRBV7-9	TRBJ1	TRBJ1-1
5ede4642882f65b9606ca37e					T				TRB	TRBV30*00	TRBD1*00		TRBJ1-1*00							TGTGCCTGGAGTGTACCCGGGACTGAAGCTTTCTTT	CAWSVPGTEAFF																																																																																																									36	12																						5edd81617dd6ee5ee41076e5	5edd81617dd6ee5ee41076e5	5edd81617dd6ee5ee41076e5			TRBV30	TRBV30	TRBJ1	TRBJ1-1	TRBD1	TRBD1
5ede4642882f65b9606ca65c					T				TRB	TRBV7-9*00			TRBJ1-1*00							TGTGCCAGCAGCTTTCCTGGCACTGAAGCTTTCTTT	CASSFPGTEAFF																																																																																																									36	12																						5edd81617dd6ee5ee41076e5	5edd81617dd6ee5ee41076e5	5edd81617dd6ee5ee41076e5			TRBV7	TRBV7-9	TRBJ1	TRBJ1-1
5ede4642882f65b9606cac2b					T				TRB	TRBV7-9*00			TRBJ1-1*00							TGTGCCAGCAGCTTTCCTGGCACTGAAGCTTTCTTT	CASSFPGTEAFF																																																																																																									36	12																						5edd81617dd6ee5ee41076e5	5edd81617dd6ee5ee41076e5	5edd81617dd6ee5ee41076e5			TRBV7	TRBV7-9	TRBJ1	TRBJ1-1
5ede4642882f65b9606cafe1					T				TRB	TRBV30*00	TRBD1*00		TRBJ1-1*00							TGTGCCTGGACCGAACTCCCTGGCACTGAAGCTTTCTTT	CAWTELPGTEAFF																																																																																																									39	13																						5edd81617dd6ee5ee41076e5	5edd81617dd6ee5ee41076e5	5edd81617dd6ee5ee41076e5			TRBV30	TRBV30	TRBJ1	TRBJ1-1	TRBD1	TRBD1
5ede4642882f65b9606cb20c					T				TRB	TRBV12-3*00	TRBD1*00		TRBJ1-1*00							TGTGCCAGCAGTTTGGGACCTGGGACTGAAGCTTTCTTT	CASSLGPGTEAFF																																																																																																									39	13																						5edd81617dd6ee5ee41076e5	5edd81617dd6ee5ee41076e5	5edd81617dd6ee5ee41076e5			TRBV12	TRBV12-3	TRBJ1	TRBJ1-1	TRBD1	TRBD1
5ede4642882f65b9606cb6e3					T				TRB	TRBV7-9*00			TRBJ1-1*00							TGTGCCAGCAGCTTTCCTGGCACTGAAGCTTTCTTT	CASSFPGTEAFF																																																																																																									36	12																						5edd81617dd6ee5ee41076e5	5edd81617dd6ee5ee41076e5	5edd81617dd6ee5ee41076e5			TRBV7	TRBV7-9	TRBJ1	TRBJ1-1
5ede4642882f65b9606cbaa5					T				TRB	TRBV7-9*00	TRBD1*00		TRBJ1-1*00							TGTGCCAGCAGCTTTCCCGGGACTGAAGCTTTCTTT	CASSFPGTEAFF																																																																																																									36	12																						5edd81617dd6ee5ee41076e5	5edd81617dd6ee5ee41076e5	5edd81617dd6ee5ee41076e5			TRBV7	TRBV7-9	TRBJ1	TRBJ1-1	TRBD1	TRBD1
5ede4642882f65b9606cbe80					T				TRB	TRBV21-1*00	TRBD2*00		TRBJ1-1*00							TGTGCCAGCAGCAAAGGAAAGGCCCGGCACTGAAGCTTTCTTT	CASSKGK_PGTEAFF																																																																																																									43	15																						5edd81617dd6ee5ee41076e5	5edd81617dd6ee5ee41076e5	5edd81617dd6ee5ee41076e5			TRBV21	TRBV21-1	TRBJ1	TRBJ1-1	TRBD2	TRBD2
5ede4642882f65b9606cc130					T				TRB	TRBV7-9*00			TRBJ1-1*00							TGTGCCAGCAGCTTTCCTGGCACTGAAGCTTTCTTT	CASSFPGTEAFF																																																																																																									36	12																						5edd81617dd6ee5ee41076e5	5edd81617dd6ee5ee41076e5	5edd81617dd6ee5ee41076e5			TRBV7	TRBV7-9	TRBJ1	TRBJ1-1
5ede4642882f65b9606cc2e1					T				TRB	TRBV7-2*00	TRBD1*00		TRBJ1-1*00							TGTGCCAGCAGCTTAGTGGGGCCGGGGACTGAAGCTTTCTTT	CASSLVGPGTEAFF																																																																																																									42	14																						5edd81617dd6ee5ee41076e5	5edd81617dd6ee5ee41076e5	5edd81617dd6ee5ee41076e5			TRBV7	TRBV7-2	TRBJ1	TRBJ1-1	TRBD1	TRBD1
5ede4642882f65b9606cc4cd					T				TRB	TRBV30*00	TRBD1*00		TRBJ1-1*00							TGTGCCTGGACCCCAGATCCGGGTACTGAAGCTTTCTTT	CAWTPDPGTEAFF																																																																																																									39	13																						5edd81617dd6ee5ee41076e5	5edd81617dd6ee5ee41076e5	5edd81617dd6ee5ee41076e5			TRBV30	TRBV30	TRBJ1	TRBJ1-1	TRBD1	TRBD1
5ede4642882f65b9606cd745					T				TRB	TRBV5-5*00	TRBD1*00		TRBJ1-1*00							TGTGCCAGCAGCTTGAATCCGGGGCCGGGTACTGAAGCTTTCTTT	CASSLNPGPGTEAFF																																																																																																									45	15																						5edd81617dd6ee5ee41076e5	5edd81617dd6ee5ee41076e5	5edd81617dd6ee5ee41076e5			TRBV5	TRBV5-5	TRBJ1	TRBJ1-1	TRBD1	TRBD1
5ede4642882f65b9606cd92b					T				TRB	TRBV7-9*00			TRBJ1-1*00							TGTGCCAGCAGCTTTCCTGGCACTGAAGCTTTCTTT	CASSFPGTEAFF																																																																																																									36	12																						5edd81617dd6ee5ee41076e5	5edd81617dd6ee5ee41076e5	5edd81617dd6ee5ee41076e5			TRBV7	TRBV7-9	TRBJ1	TRBJ1-1
5ede4642882f65b9606cdb8b					T				TRB	TRBV20-1*00	TRBD1*00		TRBJ1-1*00							TGCAGTGCCCTTCGGGGCCCCGGGACTGAAGCTTTCTTT	CSALRGPGTEAFF																																																																																																									39	13																						5edd81617dd6ee5ee41076e5	5edd81617dd6ee5ee41076e5	5edd81617dd6ee5ee41076e5			TRBV20	TRBV20-1	TRBJ1	TRBJ1-1	TRBD1	TRBD1
5ede4642882f65b9606cdcac					T				TRB	TRBV7-9*00	TRBD1*00		TRBJ1-1*00							TGTGCCAGCAGCTCGCCTACAGGGGGCCCGGGGACTGAAGCTTTCTTT	CASSSPTGGPGTEAFF																																																																																																									48	16																						5edd81617dd6ee5ee41076e5	5edd81617dd6ee5ee41076e5	5edd81617dd6ee5ee41076e5			TRBV7	TRBV7-9	TRBJ1	TRBJ1-1	TRBD1	TRBD1
5ede4642882f65b9606cdcef					T				TRB	TRBV5-1*00	TRBD2*00		TRBJ1-1*00							TGCGCCAGCAGCTTAGACCTCCCAGGGACTGAAGCTTTCTTT	CASSLDLPGTEAFF																																																																																																									42	14																						5edd81617dd6ee5ee41076e5	5edd81617dd6ee5ee41076e5	5edd81617dd6ee5ee41076e5			TRBV5	TRBV5-1	TRBJ1	TRBJ1-1	TRBD2	TRBD2
5ede4642882f65b9606ce461					T				TRB	TRBV20-1*00	TRBD2*00		TRBJ1-1*00							TGCAGTGCTCCGGCGGGGGGGCCGGGGACTGAAGCTTTCTTT	CSAPAGGPGTEAFF																																																																																																									42	14																						5edd81617dd6ee5ee41076e5	5edd81617dd6ee5ee41076e5	5edd81617dd6ee5ee41076e5			TRBV20	TRBV20-1	TRBJ1	TRBJ1-1	TRBD2	TRBD2
5ede4642882f65b9606ce5fa					T				TRB	TRBV4-1*00	TRBD1*00		TRBJ1-1*00							TGCGCCAGCAGCCCGCCCGGGACTGAAGCTTTCTTT	CASSPPGTEAFF																																																																																																									36	12																						5edd81617dd6ee5ee41076e5	5edd81617dd6ee5ee41076e5	5edd81617dd6ee5ee41076e5			TRBV4	TRBV4-1	TRBJ1	TRBJ1-1	TRBD1	TRBD1
5ede4642882f65b9606ce72e					T				TRB	TRBV7-9*00			TRBJ1-1*00							TGTTCCAGCAGCTTTCCTGGCACTGAAGCTTTCTTT	CSSSFPGTEAFF																																																																																																									36	12																						5edd81617dd6ee5ee41076e5	5edd81617dd6ee5ee41076e5	5edd81617dd6ee5ee41076e5			TRBV7	TRBV7-9	TRBJ1	TRBJ1-1
5ede4642882f65b9606ce8f9					T				TRB	TRBV30*00	TRBD1*00		TRBJ1-1*00							TGTGCCTGGAGTAGGGGAAGGATCCCGGGCACTGAAGCTTTCTTT	CAWSRGRIPGTEAFF																																																																																																									45	15																						5edd81617dd6ee5ee41076e5	5edd81617dd6ee5ee41076e5	5edd81617dd6ee5ee41076e5			TRBV30	TRBV30	TRBJ1	TRBJ1-1	TRBD1	TRBD1
5ede4642882f65b9606ce9a6					T				TRB	TRBV19*00	TRBD2*00		TRBJ1-1*00							TGTGCCAGTAGTATAGATCCCGACAGACCCGGCACTGAAGCTTTCTTT	CASSIDPDRPGTEAFF																																																																																																									48	16																						5edd81617dd6ee5ee41076e5	5edd81617dd6ee5ee41076e5	5edd81617dd6ee5ee41076e5			TRBV19	TRBV19	TRBJ1	TRBJ1-1	TRBD2	TRBD2
5ede4642882f65b9606cedff					T				TRB	TRBV20-1*00	TRBD1*00		TRBJ1-1*00							TGCAGTGCTAGAGTACAGGGGGCGCGATCACCGGGGACTGAAGCTTTCTTT	CSARVQGARSPGTEAFF																																																																																																									51	17																						5edd81617dd6ee5ee41076e5	5edd81617dd6ee5ee41076e5	5edd81617dd6ee5ee41076e5			TRBV20	TRBV20-1	TRBJ1	TRBJ1-1	TRBD1	TRBD1
5ede4642882f65b9606d09fe					T				TRB	TRBV14*00	TRBD1*00		TRBJ1-1*00							TGTGCCAGCAGCCAAGACAGGGGGCCCGGCACTGAAGCTTTCTTT	CASSQDRGPGTEAFF																																																																																																									45	15																						5edd81617dd6ee5ee41076e5	5edd81617dd6ee5ee41076e5	5edd81617dd6ee5ee41076e5			TRBV14	TRBV14	TRBJ1	TRBJ1-1	TRBD1	TRBD1
5ede4642882f65b9606d2c2f					T				TRB	TRBV30*00	TRBD1*00		TRBJ1-1*00							TGTGCCTGGAGGAGACCGGGGACTGAAGCTTTCTTT	CAWRRPGTEAFF																																																																																																									36	12																						5edd81617dd6ee5ee41076e5	5edd81617dd6ee5ee41076e5	5edd81617dd6ee5ee41076e5			TRBV30	TRBV30	TRBJ1	TRBJ1-1	TRBD1	TRBD1
5ede4642882f65b9606d2d80					T				TRB	TRBV18*00	TRBD1*00		TRBJ1-1*00							TGTGCCAGCTCACTTCTGTCGGGGGCGCCCGGCACTGAAGCTTTCTTT	CASSLLSGAPGTEAFF																																																																																																									48	16																						5edd81617dd6ee5ee41076e5	5edd81617dd6ee5ee41076e5	5edd81617dd6ee5ee41076e5			TRBV18	TRBV18	TRBJ1	TRBJ1-1	TRBD1	TRBD1
5ede4642882f65b9606d2f9c					T				TRB	TRBV7-9*00			TRBJ1-1*00							TGTGCCAGCAGCTTTCCTGGCACTGAAGCTTTCTTT	CASSFPGTEAFF																																																																																																									36	12																						5edd81617dd6ee5ee41076e5	5edd81617dd6ee5ee41076e5	5edd81617dd6ee5ee41076e5			TRBV7	TRBV7-9	TRBJ1	TRBJ1-1
5ede4642882f65b9606d35bb					T				TRB	TRBV21-1*00	TRBD2*00		TRBJ1-1*00							TGTGCCAGCAGCACAACCTCCCCCATGGGCCCAGGGACTGAAGCTTTCTTT	CASSTTSPMGPGTEAFF																																																																																																									51	17																						5edd81617dd6ee5ee41076e5	5edd81617dd6ee5ee41076e5	5edd81617dd6ee5ee41076e5			TRBV21	TRBV21-1	TRBJ1	TRBJ1-1	TRBD2	TRBD2
5ede469b882f65b9606d362d					T				TRB	TRBV7-9*00			TRBJ1-1*00							TGTGCCAGCAGCTTTCCTGGCACTGAAGCTTTCTTT	CASSFPGTEAFF																																																																																																									36	12																						5edd81617dd6ee5ee41076e5	5edd81617dd6ee5ee41076e5	5edd81617dd6ee5ee41076e5			TRBV7	TRBV7-9	TRBJ1	TRBJ1-1
5ede469b882f65b9606d39d8					T				TRB	TRBV7-9*00			TRBJ1-1*00							TGTGCCAGCAGCTTTCCTGGCACTGAAGCTTTCTTT	CASSFPGTEAFF																																																																																																									36	12																						5edd81617dd6ee5ee41076e5	5edd81617dd6ee5ee41076e5	5edd81617dd6ee5ee41076e5			TRBV7	TRBV7-9	TRBJ1	TRBJ1-1
5ede469b882f65b9606d3b4d					T				TRB	TRBV18*00	TRBD1*00		TRBJ1-1*00							TGTGCCAGCTCACCGATTCCGGGCACTGAAGCTTTCTTT	CASSPIPGTEAFF																																																																																																									39	13																						5edd81617dd6ee5ee41076e5	5edd81617dd6ee5ee41076e5	5edd81617dd6ee5ee41076e5			TRBV18	TRBV18	TRBJ1	TRBJ1-1	TRBD1	TRBD1
5ede469b882f65b9606d3c56					T				TRB	TRBV7-9*00			TRBJ1-1*00							TGTGCCAGCAGCTTTCCTGGCACTGAAGCTTTCTTT	CASSFPGTEAFF																																																																																																									36	12																						5edd81617dd6ee5ee41076e5	5edd81617dd6ee5ee41076e5	5edd81617dd6ee5ee41076e5			TRBV7	TRBV7-9	TRBJ1	TRBJ1-1
5ede469b882f65b9606d3ef9					T				TRB	TRBV7-9*00			TRBJ1-1*00							TGTGCCAGCAGCTTTCCTGGCACTGAAGCTTTCTTT	CASSFPGTEAFF																																																																																																									36	12																						5edd81617dd6ee5ee41076e5	5edd81617dd6ee5ee41076e5	5edd81617dd6ee5ee41076e5			TRBV7	TRBV7-9	TRBJ1	TRBJ1-1
5ede469b882f65b9606d418f					T				TRB	TRBV7-9*00			TRBJ1-1*00							TGTGCCAGCAGCTTTCCTGGCACTGAAGCTTTCTTT	CASSFPGTEAFF																																																																																																									36	12																						5edd81617dd6ee5ee41076e5	5edd81617dd6ee5ee41076e5	5edd81617dd6ee5ee41076e5			TRBV7	TRBV7-9	TRBJ1	TRBJ1-1
5ede469b882f65b9606d421e					T				TRB	TRBV7-9*00			TRBJ1-1*00							TGTGCCAGCAGCTTTCCTGGCACTGAAGCTTTCTTT	CASSFPGTEAFF																																																																																																									36	12																						5edd81617dd6ee5ee41076e5	5edd81617dd6ee5ee41076e5	5edd81617dd6ee5ee41076e5			TRBV7	TRBV7-9	TRBJ1	TRBJ1-1
5ede469b882f65b9606d43e8					T				TRB	TRBV18*00			TRBJ1-1*00							TGTGCCAGCTCACCACCCGGGACAGAAGCTTTCTTT	CASSPPGTEAFF																																																																																																									36	12																						5edd81617dd6ee5ee41076e5	5edd81617dd6ee5ee41076e5	5edd81617dd6ee5ee41076e5			TRBV18	TRBV18	TRBJ1	TRBJ1-1
5ede469b882f65b9606d4957					T				TRB	TRBV20-1*00	TRBD1*00		TRBJ1-1*00							TGCAGTGCTAGATCACAGGGTCCTGGGACTGAAGCTTTCTTT	CSARSQGPGTEAFF																																																																																																									42	14																						5edd81617dd6ee5ee41076e5	5edd81617dd6ee5ee41076e5	5edd81617dd6ee5ee41076e5			TRBV20	TRBV20-1	TRBJ1	TRBJ1-1	TRBD1	TRBD1
5ede469b882f65b9606d4b2b					T				TRB	TRBV24-1*00	TRBD2*00		TRBJ1-1*00							TGTGCCACCAGTGCTCAGGGCCCGGGGACTGAAGCTTTCTTT	CATSAQGPGTEAFF																																																																																																									42	14																						5edd81617dd6ee5ee41076e5	5edd81617dd6ee5ee41076e5	5edd81617dd6ee5ee41076e5			TRBV24	TRBV24-1	TRBJ1	TRBJ1-1	TRBD2	TRBD2
5ede469b882f65b9606d4dfb					T				TRB	TRBV27*00	TRBD2*00		TRBJ1-1*00							TGTGCCAGCAGTTTGGGCACGGGTGGGCCGGGCACTGAAGCTTTCTTT	CASSLGTGGPGTEAFF																																																																																																									48	16																						5edd81617dd6ee5ee41076e5	5edd81617dd6ee5ee41076e5	5edd81617dd6ee5ee41076e5			TRBV27	TRBV27	TRBJ1	TRBJ1-1	TRBD2	TRBD2
5ede469b882f65b9606d53bb					T				TRB	TRBV7-9*00			TRBJ1-1*00							TGTGCCAGCAGCTTTCCTGGCACTGAAGCTTTCTTT	CASSFPGTEAFF																																																																																																									36	12																						5edd81617dd6ee5ee41076e5	5edd81617dd6ee5ee41076e5	5edd81617dd6ee5ee41076e5			TRBV7	TRBV7-9	TRBJ1	TRBJ1-1
5ede469b882f65b9606d5e19					T				TRB	TRBV7-9*00			TRBJ1-1*00							TGTGCCAGCAGCTTTCCTGGCACTGAAGCTTTCTTT	CASSFPGTEAFF																																																																																																									36	12																						5edd81617dd6ee5ee41076e5	5edd81617dd6ee5ee41076e5	5edd81617dd6ee5ee41076e5			TRBV7	TRBV7-9	TRBJ1	TRBJ1-1
5ede469b882f65b9606d6b98					T				TRB	TRBV5-5*00	TRBD1*00		TRBJ1-1*00							TGTGCCAGCAGCTTGAATCCGGGGCCGGGTACTGAAGCTTTCTTT	CASSLNPGPGTEAFF																																																																																																									45	15																						5edd81617dd6ee5ee41076e5	5edd81617dd6ee5ee41076e5	5edd81617dd6ee5ee41076e5			TRBV5	TRBV5-5	TRBJ1	TRBJ1-1	TRBD1	TRBD1
5ede469b882f65b9606d787f					T				TRB	TRBV7-9*00			TRBJ1-1*00							TGTGCCAGCAGCTTTCCTGGCACTGAAGCTTTCTTT	CASSFPGTEAFF																																																																																																									36	12																						5edd81617dd6ee5ee41076e5	5edd81617dd6ee5ee41076e5	5edd81617dd6ee5ee41076e5			TRBV7	TRBV7-9	TRBJ1	TRBJ1-1
5ede469b882f65b9606d7a0c					T				TRB	TRBV3-1*00			TRBJ1-1*00							TGTGCCAGCAGCCCCGGCACGGAAGCTTTCTTT	CASSPGTEAFF																																																																																																									33	11																						5edd81617dd6ee5ee41076e5	5edd81617dd6ee5ee41076e5	5edd81617dd6ee5ee41076e5			TRBV3	TRBV3-1	TRBJ1	TRBJ1-1
5ede469b882f65b9606d8027					T				TRB	TRBV24-1*00	TRBD1*00		TRBJ1-1*00							TGTGCCACCAGAGGGGGCGGGCCGGGCACTGAAGCTTTCTTT	CATRGGGPGTEAFF																																																																																																									42	14																						5edd81617dd6ee5ee41076e5	5edd81617dd6ee5ee41076e5	5edd81617dd6ee5ee41076e5			TRBV24	TRBV24-1	TRBJ1	TRBJ1-1	TRBD1	TRBD1
5ede469b882f65b9606d81b4					T				TRB	TRBV5-1*00	TRBD1*00		TRBJ1-1*00							TGCGCCAGCAGCTTGGGAGCCAAGCCAGGGACTGAAGCTTTCTTT	CASSLGAKPGTEAFF																																																																																																									45	15																						5edd81617dd6ee5ee41076e5	5edd81617dd6ee5ee41076e5	5edd81617dd6ee5ee41076e5			TRBV5	TRBV5-1	TRBJ1	TRBJ1-1	TRBD1	TRBD1
5ede469b882f65b9606d8206					T				TRB	TRBV20-1*00	TRBD1*00		TRBJ1-1*00							TGCAGTGCTGCACGGGACCCGGGAACTGAAGCTTTCTTT	CSAARDPGTEAFF																																																																																																									39	13																						5edd81617dd6ee5ee41076e5	5edd81617dd6ee5ee41076e5	5edd81617dd6ee5ee41076e5			TRBV20	TRBV20-1	TRBJ1	TRBJ1-1	TRBD1	TRBD1
5ede469c882f65b9606d83e2					T				TRB	TRBV12-3*00	TRBD1*00		TRBJ1-1*00							TGTGCCAGCAGCCTCAGGGGGCCCGGCACTGAAGCTTTCTTT	CASSLRGPGTEAFF																																																																																																									42	14																						5edd81617dd6ee5ee41076e5	5edd81617dd6ee5ee41076e5	5edd81617dd6ee5ee41076e5			TRBV12	TRBV12-3	TRBJ1	TRBJ1-1	TRBD1	TRBD1
5ede469c882f65b9606d9180					T				TRB	TRBV2*00	TRBD1*00		TRBJ1-1*00							TGTGCCAGCTACCCGGGAACTGAAGCTTTCTTT	CASYPGTEAFF																																																																																																									33	11																						5edd81617dd6ee5ee41076e5	5edd81617dd6ee5ee41076e5	5edd81617dd6ee5ee41076e5			TRBV2	TRBV2	TRBJ1	TRBJ1-1	TRBD1	TRBD1
5ede469c882f65b9606d9247					T				TRB	TRBV20-1*00	TRBD1*00		TRBJ1-1*00							TGCAGTGCCCCAGTTGGGGGGCCGGGGACTGAAGCTTTCTTT	CSAPVGGPGTEAFF																																																																																																									42	14																						5edd81617dd6ee5ee41076e5	5edd81617dd6ee5ee41076e5	5edd81617dd6ee5ee41076e5			TRBV20	TRBV20-1	TRBJ1	TRBJ1-1	TRBD1	TRBD1
5ede469c882f65b9606d935f					T				TRB	TRBV7-2*00	TRBD1*00		TRBJ1-1*00							TGTGCCAGCAGCTTCGGGACAGGGGCGCCGGGCACTGAAGCTTTCTTT	CASSFGTGAPGTEAFF																																																																																																									48	16																						5edd81617dd6ee5ee41076e5	5edd81617dd6ee5ee41076e5	5edd81617dd6ee5ee41076e5			TRBV7	TRBV7-2	TRBJ1	TRBJ1-1	TRBD1	TRBD1
5ede469c882f65b9606d9910					T				TRB	TRBV7-9*00			TRBJ1-1*00							TGTGCCAGCAGCTTTCCTGGCACTGAAGCTTTCTTT	CASSFPGTEAFF																																																																																																									36	12																						5edd81617dd6ee5ee41076e5	5edd81617dd6ee5ee41076e5	5edd81617dd6ee5ee41076e5			TRBV7	TRBV7-9	TRBJ1	TRBJ1-1
5ede469c882f65b9606d9d7c					T				TRB	TRBV7-9*00			TRBJ1-1*00							TGTGCCAGCAGCTTTCCTGGCACTGAAGCTTTCTTT	CASSFPGTEAFF																																																																																																									36	12																						5edd81617dd6ee5ee41076e5	5edd81617dd6ee5ee41076e5	5edd81617dd6ee5ee41076e5			TRBV7	TRBV7-9	TRBJ1	TRBJ1-1
5ede469c882f65b9606da32f					T				TRB	TRBV24-1*00	TRBD1*00		TRBJ1-1*00							TGTGCCACCGACCGCGGGCCGGGGACTGAAGCTTTCTTT	CATDRGPGTEAFF																																																																																																									39	13																						5edd81617dd6ee5ee41076e5	5edd81617dd6ee5ee41076e5	5edd81617dd6ee5ee41076e5			TRBV24	TRBV24-1	TRBJ1	TRBJ1-1	TRBD1	TRBD1
5ede469c882f65b9606da34b					T				TRB	TRBV29-1*00	TRBD2*00		TRBJ1-1*00							TGCAGCGTTCCACTAGGCCCGGGCACTGAAGCTTTCTTT	CSVPLGPGTEAFF																																																																																																									39	13																						5edd81617dd6ee5ee41076e5	5edd81617dd6ee5ee41076e5	5edd81617dd6ee5ee41076e5			TRBV29	TRBV29-1	TRBJ1	TRBJ1-1	TRBD2	TRBD2
5ede469c882f65b9606da53f					T				TRB	TRBV6-5*00	TRBD1*00		TRBJ1-1*00							TGTGCCAGCAGTCCGGGTACTGAAGCTTTCTTT	CASSPGTEAFF																																																																																																									33	11																						5edd81617dd6ee5ee41076e5	5edd81617dd6ee5ee41076e5	5edd81617dd6ee5ee41076e5			TRBV6	TRBV6-5	TRBJ1	TRBJ1-1	TRBD1	TRBD1
5ede469c882f65b9606da635					T				TRB	TRBV7-9*00			TRBJ1-1*00							TGTGCCAGCAGCTTTCCTGGCACTGAAGCTTTCTTT	CASSFPGTEAFF																																																																																																									36	12																						5edd81617dd6ee5ee41076e5	5edd81617dd6ee5ee41076e5	5edd81617dd6ee5ee41076e5			TRBV7	TRBV7-9	TRBJ1	TRBJ1-1
5ede469c882f65b9606dab0b					T				TRB	TRBV7-9*00			TRBJ1-1*00							TGTGCCAGCAGCTTTCCTGGCACTGAAGCTTTCTTT	CASSFPGTEAFF																																																																																																									36	12																						5edd81617dd6ee5ee41076e5	5edd81617dd6ee5ee41076e5	5edd81617dd6ee5ee41076e5			TRBV7	TRBV7-9	TRBJ1	TRBJ1-1
5ede469c882f65b9606dae12					T				TRB	TRBV7-9*00	TRBD1*00		TRBJ1-1*00							TGTGCCAGCAGCACACGGACAGGCCCTGGCACTGAAGCTTTCTTT	CASSTRTGPGTEAFF																																																																																																									45	15																						5edd81617dd6ee5ee41076e5	5edd81617dd6ee5ee41076e5	5edd81617dd6ee5ee41076e5			TRBV7	TRBV7-9	TRBJ1	TRBJ1-1	TRBD1	TRBD1
5ede469c882f65b9606db2ed					T				TRB	TRBV7-9*00			TRBJ1-1*00							TGTGCCAGCAGCTTTCCTGGCACTGAAGCTTTCTTT	CASSFPGTEAFF																																																																																																									36	12																						5edd81617dd6ee5ee41076e5	5edd81617dd6ee5ee41076e5	5edd81617dd6ee5ee41076e5			TRBV7	TRBV7-9	TRBJ1	TRBJ1-1
5ede469c882f65b9606db615					T				TRB	TRBV7-9*00	TRBD1*00		TRBJ1-1*00							TGTGCCAGCAGCAACCGGACAGGGCCGGGAACTGAAGCTTTCTTT	CASSNRTGPGTEAFF																																																																																																									45	15																						5edd81617dd6ee5ee41076e5	5edd81617dd6ee5ee41076e5	5edd81617dd6ee5ee41076e5			TRBV7	TRBV7-9	TRBJ1	TRBJ1-1	TRBD1	TRBD1
5ede469c882f65b9606dc07b					T				TRB	TRBV7-9*00			TRBJ1-1*00							TGTGCCAGCAGCTTTCCTGGCACTGAAGCTTTCTTT	CASSFPGTEAFF																																																																																																									36	12																						5edd81617dd6ee5ee41076e5	5edd81617dd6ee5ee41076e5	5edd81617dd6ee5ee41076e5			TRBV7	TRBV7-9	TRBJ1	TRBJ1-1
5ede469c882f65b9606dd034					T				TRB	TRBV5-1*00	TRBD2*00		TRBJ1-1*00							TGCGCCAGCAGCCCTCTCCCTCCGAGGGCCCCGGGGACTGAAGCTTTCTTT	CASSPLPPRAPGTEAFF																																																																																																									51	17																						5edd81617dd6ee5ee41076e5	5edd81617dd6ee5ee41076e5	5edd81617dd6ee5ee41076e5			TRBV5	TRBV5-1	TRBJ1	TRBJ1-1	TRBD2	TRBD2
5ede469c882f65b9606dd65b					T				TRB	TRBV7-9*00	TRBD1*00		TRBJ1-1*00							TGTGCCAGCAGCCTAGAGCCGGGAACTGAAGCTTTCTTT	CASSLEPGTEAFF																																																																																																									39	13																						5edd81617dd6ee5ee41076e5	5edd81617dd6ee5ee41076e5	5edd81617dd6ee5ee41076e5			TRBV7	TRBV7-9	TRBJ1	TRBJ1-1	TRBD1	TRBD1
5ede469c882f65b9606dd69a					T				TRB	TRBV7-9*00			TRBJ1-1*00							TGTGCCAGCAGCTTTCCTGGCACTGAAGCTTTCTTT	CASSFPGTEAFF																																																																																																									36	12																						5edd81617dd6ee5ee41076e5	5edd81617dd6ee5ee41076e5	5edd81617dd6ee5ee41076e5			TRBV7	TRBV7-9	TRBJ1	TRBJ1-1
5ede469c882f65b9606dd7d5					T				TRB	TRBV20-1*00	TRBD1*00		TRBJ1-1*00							TGCAGTGCCCCAGTTGGGGGGCCGGGGACTGAAGCTTTCTTT	CSAPVGGPGTEAFF																																																																																																									42	14																						5edd81617dd6ee5ee41076e5	5edd81617dd6ee5ee41076e5	5edd81617dd6ee5ee41076e5			TRBV20	TRBV20-1	TRBJ1	TRBJ1-1	TRBD1	TRBD1
5ede469c882f65b9606ddf41					T				TRB	TRBV7-9*00			TRBJ1-1*00							TGTGCCAGCAGCTTTCCTGGCACTGAAGCTTTCTTT	CASSFPGTEAFF																																																																																																									36	12																						5edd81617dd6ee5ee41076e5	5edd81617dd6ee5ee41076e5	5edd81617dd6ee5ee41076e5			TRBV7	TRBV7-9	TRBJ1	TRBJ1-1
5ede469c882f65b9606de3e3					T				TRB	TRBV7-9*00			TRBJ1-1*00							TGTGCCAGCAGCTTTCCTGGCACTGAAGCTTTCTTT	CASSFPGTEAFF																																																																																																									36	12																						5edd81617dd6ee5ee41076e5	5edd81617dd6ee5ee41076e5	5edd81617dd6ee5ee41076e5			TRBV7	TRBV7-9	TRBJ1	TRBJ1-1
5ede469c882f65b9606de5c8					T				TRB	TRBV7-9*00			TRBJ1-1*00							TGTGCCAGCAGCTTTCCTGGCACTGAAGCTTTCTTT	CASSFPGTEAFF																																																																																																									36	12																						5edd81617dd6ee5ee41076e5	5edd81617dd6ee5ee41076e5	5edd81617dd6ee5ee41076e5			TRBV7	TRBV7-9	TRBJ1	TRBJ1-1
5ede469c882f65b9606df1fd					T				TRB	TRBV20-1*00	TRBD1*00		TRBJ1-1*00							TGCAGTGCCCCAGTTGGGGGGCCGGGGACTGAAGCTTTCTTT	CSAPVGGPGTEAFF																																																																																																									42	14																						5edd81617dd6ee5ee41076e5	5edd81617dd6ee5ee41076e5	5edd81617dd6ee5ee41076e5			TRBV20	TRBV20-1	TRBJ1	TRBJ1-1	TRBD1	TRBD1
5ede469c882f65b9606df206					T				TRB	TRBV28*00	TRBD1*00		TRBJ1-1*00							TGTGCCAGCAGTCCGCCGGGCACTGAAGCTTTCTTT	CASSPPGTEAFF																																																																																																									36	12																						5edd81617dd6ee5ee41076e5	5edd81617dd6ee5ee41076e5	5edd81617dd6ee5ee41076e5			TRBV28	TRBV28	TRBJ1	TRBJ1-1	TRBD1	TRBD1
5ede469c882f65b9606e00a3					T				TRB	TRBV10-3*00	TRBD1*00		TRBJ1-1*00							TGTGCCATCAGACCCGGGACCGAAGCTTTCTTT	CAIRPGTEAFF																																																																																																									33	11																						5edd81617dd6ee5ee41076e5	5edd81617dd6ee5ee41076e5	5edd81617dd6ee5ee41076e5			TRBV10	TRBV10-3	TRBJ1	TRBJ1-1	TRBD1	TRBD1
5ede469c882f65b9606e08b3					T				TRB	TRBV7-9*00	TRBD1*00		TRBJ1-1*00							TGTGCCAGCAGCCCGTTCAGCAACCCGGGGACTGAAGCTTTCTTT	CASSPFSNPGTEAFF																																																																																																									45	15																						5edd81617dd6ee5ee41076e5	5edd81617dd6ee5ee41076e5	5edd81617dd6ee5ee41076e5			TRBV7	TRBV7-9	TRBJ1	TRBJ1-1	TRBD1	TRBD1
5ede469c882f65b9606e0d19					T				TRB	TRBV7-9*00			TRBJ1-1*00							TGTGCCAGCAGCTTTCCTGGCACTGAAGCTTTCTTT	CASSFPGTEAFF																																																																																																									36	12																						5edd81617dd6ee5ee41076e5	5edd81617dd6ee5ee41076e5	5edd81617dd6ee5ee41076e5			TRBV7	TRBV7-9	TRBJ1	TRBJ1-1
5ede469c882f65b9606e133e					T				TRB	TRBV20-1*00	TRBD2*00		TRBJ1-1*00							TGCAGTGCTCCGGCGGGGGGGCCGGGGACTGAAGCTTTCTTT	CSAPAGGPGTEAFF																																																																																																									42	14																						5edd81617dd6ee5ee41076e5	5edd81617dd6ee5ee41076e5	5edd81617dd6ee5ee41076e5			TRBV20	TRBV20-1	TRBJ1	TRBJ1-1	TRBD2	TRBD2
5ede469c882f65b9606e1472					T				TRB	TRBV5-1*00	TRBD1*00		TRBJ1-1*00							TGCGCCAGCAGCCCCACTGGGGGTCCAGGCACTGAAGCTTTCTTT	CASSPTGGPGTEAFF																																																																																																									45	15																						5edd81617dd6ee5ee41076e5	5edd81617dd6ee5ee41076e5	5edd81617dd6ee5ee41076e5			TRBV5	TRBV5-1	TRBJ1	TRBJ1-1	TRBD1	TRBD1
5ede469c882f65b9606e1648					T				TRB	TRBV7-9*00			TRBJ1-1*00							TGTGCCAGCAGATTTCCTGGCACTGAAGCTTTCTTT	CASRFPGTEAFF																																																																																																									36	12																						5edd81617dd6ee5ee41076e5	5edd81617dd6ee5ee41076e5	5edd81617dd6ee5ee41076e5			TRBV7	TRBV7-9	TRBJ1	TRBJ1-1
5ede469c882f65b9606e193d					T				TRB	TRBV7-9*00			TRBJ1-1*00							TGTGCCAGCAGCTTTCCTGGCACTGAAGCTTTCTTT	CASSFPGTEAFF																																																																																																									36	12																						5edd81617dd6ee5ee41076e5	5edd81617dd6ee5ee41076e5	5edd81617dd6ee5ee41076e5			TRBV7	TRBV7-9	TRBJ1	TRBJ1-1
5ede469c882f65b9606e19b6					T				TRB	TRBV29-1*00			TRBJ1-1*00							TGCAGCGGCCAAAGTGCACCTGGAACTGAAGCTTTCTTT	CSGQSAPGTEAFF																																																																																																									39	13																						5edd81617dd6ee5ee41076e5	5edd81617dd6ee5ee41076e5	5edd81617dd6ee5ee41076e5			TRBV29	TRBV29-1	TRBJ1	TRBJ1-1
5ede469c882f65b9606e2697					T				TRB	TRBV6-1*00	TRBD1*00		TRBJ1-1*00							TGTGCCAGCAGGGGACAGGGGCCGGGCACTGAAGCTTTCTTT	CASRGQGPGTEAFF																																																																																																									42	14																						5edd81617dd6ee5ee41076e5	5edd81617dd6ee5ee41076e5	5edd81617dd6ee5ee41076e5			TRBV6	TRBV6-1	TRBJ1	TRBJ1-1	TRBD1	TRBD1
5ede469c882f65b9606e29b4					T				TRB	TRBV7-9*00			TRBJ1-1*00							TGTGCCAGCAGCTTTCCTGGCACTGAAGCTTTCTTT	CASSFPGTEAFF																																																																																																									36	12																						5edd81617dd6ee5ee41076e5	5edd81617dd6ee5ee41076e5	5edd81617dd6ee5ee41076e5			TRBV7	TRBV7-9	TRBJ1	TRBJ1-1
5ede469c882f65b9606e2a32					T				TRB	TRBV25-1*00	TRBD1*00		TRBJ1-1*00							TGTGCCAGCAGTGAACCGGGCACTGAAGCTTTCTTT	CASSEPGTEAFF																																																																																																									36	12																						5edd81617dd6ee5ee41076e5	5edd81617dd6ee5ee41076e5	5edd81617dd6ee5ee41076e5			TRBV25	TRBV25-1	TRBJ1	TRBJ1-1	TRBD1	TRBD1
5ede469c882f65b9606e2b69					T				TRB	TRBV7-2*00	TRBD2*00		TRBJ1-1*00							TGTGCCAGCAGCTACCGCGTCGGGGGGCCGGGCACTGAAGCTTTCTTT	CASSYRVGGPGTEAFF																																																																																																									48	16																						5edd81617dd6ee5ee41076e5	5edd81617dd6ee5ee41076e5	5edd81617dd6ee5ee41076e5			TRBV7	TRBV7-2	TRBJ1	TRBJ1-1	TRBD2	TRBD2
5ede469c882f65b9606e2c41					T				TRB	TRBV29-1*00	TRBD1*00		TRBJ1-1*00							TGCAGCGTCGGGGACCCCGGAACTGAAGCTTTCTTT	CSVGDPGTEAFF																																																																																																									36	12																						5edd81617dd6ee5ee41076e5	5edd81617dd6ee5ee41076e5	5edd81617dd6ee5ee41076e5			TRBV29	TRBV29-1	TRBJ1	TRBJ1-1	TRBD1	TRBD1
5ede469c882f65b9606e2f5a					T				TRB	TRBV7-9*00			TRBJ1-1*00							TGTGCCAGCAGCTTTCCTGGCACTGAAGCTTTCTTT	CASSFPGTEAFF																																																																																																									36	12																						5edd81617dd6ee5ee41076e5	5edd81617dd6ee5ee41076e5	5edd81617dd6ee5ee41076e5			TRBV7	TRBV7-9	TRBJ1	TRBJ1-1
5ede469c882f65b9606e3177					T				TRB	TRBV2*00	TRBD1*00		TRBJ1-1*00							TGTGCCAGCACTCTCAGGGGGCCTGGCACTGAAGCTTTCTTT	CASTLRGPGTEAFF																																																																																																									42	14																						5edd81617dd6ee5ee41076e5	5edd81617dd6ee5ee41076e5	5edd81617dd6ee5ee41076e5			TRBV2	TRBV2	TRBJ1	TRBJ1-1	TRBD1	TRBD1
5ede469c882f65b9606e3194					T				TRB	TRBV20-1*00	TRBD1*00		TRBJ1-1*00							TGCAGTGCTAGATCGCAGAACCCGGGCACTGAAGCTTTCTTT	CSARSQNPGTEAFF																																																																																																									42	14																						5edd81617dd6ee5ee41076e5	5edd81617dd6ee5ee41076e5	5edd81617dd6ee5ee41076e5			TRBV20	TRBV20-1	TRBJ1	TRBJ1-1	TRBD1	TRBD1
5ede469c882f65b9606e330f					T				TRB	TRBV18*00	TRBD1*00		TRBJ1-1*00							TGTGCCAGCTCGACAGGGCCGGGGACTGAAGCTTTCTTT	CASSTGPGTEAFF																																																																																																									39	13																						5edd81617dd6ee5ee41076e5	5edd81617dd6ee5ee41076e5	5edd81617dd6ee5ee41076e5			TRBV18	TRBV18	TRBJ1	TRBJ1-1	TRBD1	TRBD1
5ede469c882f65b9606e3442					T				TRB	TRBV7-3*00	TRBD1*00		TRBJ1-1*00							TGTGCCAGCAGCGCGCCGGGCACTGAAGCTTTCTTT	CASSAPGTEAFF																																																																																																									36	12																						5edd81617dd6ee5ee41076e5	5edd81617dd6ee5ee41076e5	5edd81617dd6ee5ee41076e5			TRBV7	TRBV7-3	TRBJ1	TRBJ1-1	TRBD1	TRBD1
5ede469c882f65b9606e3477					T				TRB	TRBV5-5*00	TRBD1*00		TRBJ1-1*00							TGTGCCAGCAGCCTGTACGGACCCCCGGGCACTGAAGCTTTCTTT	CASSLYGPPGTEAFF																																																																																																									45	15																						5edd81617dd6ee5ee41076e5	5edd81617dd6ee5ee41076e5	5edd81617dd6ee5ee41076e5			TRBV5	TRBV5-5	TRBJ1	TRBJ1-1	TRBD1	TRBD1
5ede469c882f65b9606e348f					T				TRB	TRBV20-1*00	TRBD1*00		TRBJ1-1*00							TGCAGTGCCCTTCGGGGCCCCGGGACTGAAGCTTTCTTT	CSALRGPGTEAFF																																																																																																									39	13																						5edd81617dd6ee5ee41076e5	5edd81617dd6ee5ee41076e5	5edd81617dd6ee5ee41076e5			TRBV20	TRBV20-1	TRBJ1	TRBJ1-1	TRBD1	TRBD1
5ede469c882f65b9606e4456					T				TRB	TRBV12-3*00	TRBD1*00		TRBJ1-1*00							TGTGCCAGCGTGACACCAGGGACTGAAGCTTTCTTT	CASVTPGTEAFF																																																																																																									36	12																						5edd81617dd6ee5ee41076e5	5edd81617dd6ee5ee41076e5	5edd81617dd6ee5ee41076e5			TRBV12	TRBV12-3	TRBJ1	TRBJ1-1	TRBD1	TRBD1
5ede469c882f65b9606e5021					T				TRB	TRBV7-9*00			TRBJ1-1*00							TGTGCCAGCAGCTTTCCTGGCACTGAAGCTTTCTTT	CASSFPGTEAFF																																																																																																									36	12																						5edd81617dd6ee5ee41076e5	5edd81617dd6ee5ee41076e5	5edd81617dd6ee5ee41076e5			TRBV7	TRBV7-9	TRBJ1	TRBJ1-1
5ede469c882f65b9606e6b68					T				TRB	TRBV7-9*00			TRBJ1-1*00							TGTGCCAGCAGCTTTCCTGGCACTGAAGCTTTCTTT	CASSFPGTEAFF																																																																																																									36	12																						5edd81617dd6ee5ee41076e5	5edd81617dd6ee5ee41076e5	5edd81617dd6ee5ee41076e5			TRBV7	TRBV7-9	TRBJ1	TRBJ1-1
5ede469c882f65b9606e6e30					T				TRB	TRBV7-2*00	TRBD1*00		TRBJ1-1*00							TGTGCCAGCAGCTTAGCCCGTCCAGGGACTGAAGCTTTCTTT	CASSLARPGTEAFF																																																																																																									42	14																						5edd81617dd6ee5ee41076e5	5edd81617dd6ee5ee41076e5	5edd81617dd6ee5ee41076e5			TRBV7	TRBV7-2	TRBJ1	TRBJ1-1	TRBD1	TRBD1
5ede469c882f65b9606e78e5					T				TRB	TRBV7-9*00			TRBJ1-1*00							TGTGCCAGCAGCTTTCCTGGCACTGAAGCTTTCTTT	CASSFPGTEAFF																																																																																																									36	12																						5edd81617dd6ee5ee41076e5	5edd81617dd6ee5ee41076e5	5edd81617dd6ee5ee41076e5			TRBV7	TRBV7-9	TRBJ1	TRBJ1-1
5ede469c882f65b9606e7ae3					T				TRB	TRBV5-1*00	TRBD1*00		TRBJ1-1*00							TGCGCCAGCAGCTCTGGGGCCCCGGGCACTGAAGCTTTCTTT	CASSSGAPGTEAFF																																																																																																									42	14																						5edd81617dd6ee5ee41076e5	5edd81617dd6ee5ee41076e5	5edd81617dd6ee5ee41076e5			TRBV5	TRBV5-1	TRBJ1	TRBJ1-1	TRBD1	TRBD1
5ede469c882f65b9606e80e1					T				TRB	TRBV7-9*00			TRBJ1-1*00							TGTGCCAGCAGCTTTCCTGGCACTGAAGCTTTCTTT	CASSFPGTEAFF																																																																																																									36	12																						5edd81617dd6ee5ee41076e5	5edd81617dd6ee5ee41076e5	5edd81617dd6ee5ee41076e5			TRBV7	TRBV7-9	TRBJ1	TRBJ1-1
5ede469c882f65b9606e8119					T				TRB	TRBV5-8*00	TRBD1*00		TRBJ1-1*00							TGTGCCAGCAGCTTGGCCCCAGGGACTGAAGCTTTCTTT	CASSLAPGTEAFF																																																																																																									39	13																						5edd81617dd6ee5ee41076e5	5edd81617dd6ee5ee41076e5	5edd81617dd6ee5ee41076e5			TRBV5	TRBV5-8	TRBJ1	TRBJ1-1	TRBD1	TRBD1
5ede469c882f65b9606e8a8b					T				TRB	TRBV20-1*00	TRBD2*00		TRBJ1-1*00							TGCAGTGCTCCGGCGGGGGGGCCGGGGACTGAAGCTTTCTTT	CSAPAGGPGTEAFF																																																																																																									42	14																						5edd81617dd6ee5ee41076e5	5edd81617dd6ee5ee41076e5	5edd81617dd6ee5ee41076e5			TRBV20	TRBV20-1	TRBJ1	TRBJ1-1	TRBD2	TRBD2
5ede469c882f65b9606e8e1a					T				TRB	TRBV12-3*00	TRBD1*00		TRBJ1-1*00							TGTGCCAGCAGCCACTTAAGGGGGCCGGGCACTGAAGCTTTCTTT	CASSHLRGPGTEAFF																																																																																																									45	15																						5edd81617dd6ee5ee41076e5	5edd81617dd6ee5ee41076e5	5edd81617dd6ee5ee41076e5			TRBV12	TRBV12-3	TRBJ1	TRBJ1-1	TRBD1	TRBD1
5ede469c882f65b9606e8e24					T				TRB	TRBV7-9*00			TRBJ1-1*00							TGTGCCAGCAGCTTTCCTGGCACTGAAGCTTTCTTT	CASSFPGTEAFF																																																																																																									36	12																						5edd81617dd6ee5ee41076e5	5edd81617dd6ee5ee41076e5	5edd81617dd6ee5ee41076e5			TRBV7	TRBV7-9	TRBJ1	TRBJ1-1
5ede469c882f65b9606e90c5					T				TRB	TRBV7-9*00			TRBJ1-1*00							TGTGCCAGCAGCTTTCCTGGCACTGAAGCTTTCTTT	CASSFPGTEAFF																																																																																																									36	12																						5edd81617dd6ee5ee41076e5	5edd81617dd6ee5ee41076e5	5edd81617dd6ee5ee41076e5			TRBV7	TRBV7-9	TRBJ1	TRBJ1-1
5ede469c882f65b9606e9280					T				TRB	TRBV11-2*00	TRBD2*00		TRBJ1-1*00							TGTGCCAGCAGCTTAGTCATCGACCCCCTCCCCGGCACTGAAGCTTTCTTT	CASSLVIDPLPGTEAFF																																																																																																									51	17																						5edd81617dd6ee5ee41076e5	5edd81617dd6ee5ee41076e5	5edd81617dd6ee5ee41076e5			TRBV11	TRBV11-2	TRBJ1	TRBJ1-1	TRBD2	TRBD2
5ede469c882f65b9606e92fb					T				TRB	TRBV7-9*00			TRBJ1-1*00							TGTGCCAGCAGCTTTCCTGGCACTGAAGCTTTCTTT	CASSFPGTEAFF																																																																																																									36	12																						5edd81617dd6ee5ee41076e5	5edd81617dd6ee5ee41076e5	5edd81617dd6ee5ee41076e5			TRBV7	TRBV7-9	TRBJ1	TRBJ1-1
5ede469c882f65b9606e9eac					T				TRB	TRBV7-9*00			TRBJ1-1*00							TGTGCCAGCAGCTTTCCTGGCACTGAAGCTTTCTTT	CASSFPGTEAFF																																																																																																									36	12																						5edd81617dd6ee5ee41076e5	5edd81617dd6ee5ee41076e5	5edd81617dd6ee5ee41076e5			TRBV7	TRBV7-9	TRBJ1	TRBJ1-1
5ede469c882f65b9606ea339					T				TRB	TRBV12-3*00	TRBD1*00		TRBJ1-1*00							TGTGCCAGCAGGGACCCAGGGACTGAAGCTTTCTTT	CASRDPGTEAFF																																																																																																									36	12																						5edd81617dd6ee5ee41076e5	5edd81617dd6ee5ee41076e5	5edd81617dd6ee5ee41076e5			TRBV12	TRBV12-3	TRBJ1	TRBJ1-1	TRBD1	TRBD1
5ede469c882f65b9606eaa51					T				TRB	TRBV7-9*00			TRBJ1-1*00							TGTGCCAGCAGCTTTCCTGGCACTGAAGCTTTCTTT	CASSFPGTEAFF																																																																																																									36	12																						5edd81617dd6ee5ee41076e5	5edd81617dd6ee5ee41076e5	5edd81617dd6ee5ee41076e5			TRBV7	TRBV7-9	TRBJ1	TRBJ1-1
5ede469c882f65b9606eae87					T				TRB	TRBV7-9*00			TRBJ1-1*00							TTTGCCAGCAGCTTTCCTGGCACTGAAGCTTTCTTT	FASSFPGTEAFF																																																																																																									36	12																						5edd81617dd6ee5ee41076e5	5edd81617dd6ee5ee41076e5	5edd81617dd6ee5ee41076e5			TRBV7	TRBV7-9	TRBJ1	TRBJ1-1
5ede469c882f65b9606eb7b0					T				TRB	TRBV5-1*00	TRBD1*00		TRBJ1-1*00							TGCGCCAGCACCCTACCCGGGACTGAAGCTTTCTTT	CASTLPGTEAFF																																																																																																									36	12																						5edd81617dd6ee5ee41076e5	5edd81617dd6ee5ee41076e5	5edd81617dd6ee5ee41076e5			TRBV5	TRBV5-1	TRBJ1	TRBJ1-1	TRBD1	TRBD1
5ede469c882f65b9606ebaf2					T				TRB	TRBV7-9*00			TRBJ1-1*00							TGTGCCAGCAGCTTTCCTGGCACTGAAGCTTTCTTT	CASSFPGTEAFF																																																																																																									36	12																						5edd81617dd6ee5ee41076e5	5edd81617dd6ee5ee41076e5	5edd81617dd6ee5ee41076e5			TRBV7	TRBV7-9	TRBJ1	TRBJ1-1
5ede46f7882f65b9606ebe95					T				TRB	TRBV20-1*00	TRBD2*00		TRBJ1-1*00							TGCAGTGCTCCGGCGGGGGGGCCGGGGACTGAAGCTTTCTTT	CSAPAGGPGTEAFF																																																																																																									42	14																						5edd81617dd6ee5ee41076e5	5edd81617dd6ee5ee41076e5	5edd81617dd6ee5ee41076e5			TRBV20	TRBV20-1	TRBJ1	TRBJ1-1	TRBD2	TRBD2
5ede46f7882f65b9606ec97a					T				TRB	TRBV7-9*00			TRBJ1-1*00							TGTGCCAGCAGCTTTCCTGGCACTGAAGCTTTCTTT	CASSFPGTEAFF																																																																																																									36	12																						5edd81617dd6ee5ee41076e5	5edd81617dd6ee5ee41076e5	5edd81617dd6ee5ee41076e5			TRBV7	TRBV7-9	TRBJ1	TRBJ1-1
5ede46f7882f65b9606ed2f7					T				TRB	TRBV12-3*00	TRBD1*00		TRBJ1-1*00							TGTGCCAGCGTGACACCAGGGACTGAAGCTTTCTTT	CASVTPGTEAFF																																																																																																									36	12																						5edd81617dd6ee5ee41076e5	5edd81617dd6ee5ee41076e5	5edd81617dd6ee5ee41076e5			TRBV12	TRBV12-3	TRBJ1	TRBJ1-1	TRBD1	TRBD1
5ede46f7882f65b9606ed811					T				TRB	TRBV29-1*00	TRBD1*00		TRBJ1-1*00							TGCAGCGTTGAACTCCCGGGCACTGAAGCTTTCTTT	CSVELPGTEAFF																																																																																																									36	12																						5edd81617dd6ee5ee41076e5	5edd81617dd6ee5ee41076e5	5edd81617dd6ee5ee41076e5			TRBV29	TRBV29-1	TRBJ1	TRBJ1-1	TRBD1	TRBD1
5ede46f7882f65b9606edd9c					T				TRB	TRBV4-3*00	TRBD1*00		TRBJ1-1*00							TGCGCCAGCAGCCATCGCAACCCGGGGACTGAAGCTTTCTTT	CASSHRNPGTEAFF																																																																																																									42	14																						5edd81617dd6ee5ee41076e5	5edd81617dd6ee5ee41076e5	5edd81617dd6ee5ee41076e5			TRBV4	TRBV4-3	TRBJ1	TRBJ1-1	TRBD1	TRBD1
5ede46f7882f65b9606ef09b					T				TRB	TRBV7-9*00			TRBJ1-1*00							TGTGCCAGCAGCTTTCCTGGCACTGAAGCTTTCTTT	CASSFPGTEAFF																																																																																																									36	12																						5edd81617dd6ee5ee41076e5	5edd81617dd6ee5ee41076e5	5edd81617dd6ee5ee41076e5			TRBV7	TRBV7-9	TRBJ1	TRBJ1-1
5ede46f7882f65b9606ef500					T				TRB	TRBV27*00	TRBD1*00		TRBJ1-1*00							TGTGCCAGCGGAGGACAGGGGGCGCCGGGCACTGAAGCTTTCTTT	CASGGQGAPGTEAFF																																																																																																									45	15																						5edd81617dd6ee5ee41076e5	5edd81617dd6ee5ee41076e5	5edd81617dd6ee5ee41076e5			TRBV27	TRBV27	TRBJ1	TRBJ1-1	TRBD1	TRBD1
5ede46f7882f65b9606efe26					T				TRB	TRBV29-1*00	TRBD1*00		TRBJ1-1*00							TGCAGCGTCGGGGACCCCGGAACTGAAGCTTTCTTT	CSVGDPGTEAFF																																																																																																									36	12																						5edd81617dd6ee5ee41076e5	5edd81617dd6ee5ee41076e5	5edd81617dd6ee5ee41076e5			TRBV29	TRBV29-1	TRBJ1	TRBJ1-1	TRBD1	TRBD1
5ede46f7882f65b9606efeb5					T				TRB	TRBV7-9*00			TRBJ1-1*00							TGTGCCAGCAGCTTTCCTGGCACTGAAGCTTTCTTT	CASSFPGTEAFF																																																																																																									36	12																						5edd81617dd6ee5ee41076e5	5edd81617dd6ee5ee41076e5	5edd81617dd6ee5ee41076e5			TRBV7	TRBV7-9	TRBJ1	TRBJ1-1
5ede46f7882f65b9606f25c3					T				TRB	TRBV5-1*00	TRBD2*00		TRBJ1-1*00							TGCGCCAGCATGTATGGAGGACCCGGCACTGAAGCTTTCTTT	CASMYGGPGTEAFF																																																																																																									42	14																						5edd81617dd6ee5ee41076e5	5edd81617dd6ee5ee41076e5	5edd81617dd6ee5ee41076e5			TRBV5	TRBV5-1	TRBJ1	TRBJ1-1	TRBD2	TRBD2
5ede46f7882f65b9606f25c9					T				TRB	TRBV7-9*00			TRBJ1-1*00							TGTGCCAGCAGCTTTCCTGGCACTGAAGCTTTCTTT	CASSFPGTEAFF																																																																																																									36	12																						5edd81617dd6ee5ee41076e5	5edd81617dd6ee5ee41076e5	5edd81617dd6ee5ee41076e5			TRBV7	TRBV7-9	TRBJ1	TRBJ1-1
5ede46f7882f65b9606f27d5					T				TRB	TRBV7-2*00			TRBJ1-1*00							TGTGCCAGCAGCTTAGCCACCCCAGGCACTGAAGCTTTCTTT	CASSLATPGTEAFF																																																																																																									42	14																						5edd81617dd6ee5ee41076e5	5edd81617dd6ee5ee41076e5	5edd81617dd6ee5ee41076e5			TRBV7	TRBV7-2	TRBJ1	TRBJ1-1
5ede46f7882f65b9606f3548					T				TRB	TRBV20-1*00	TRBD1*00		TRBJ1-1*00							TGCAGTGCTAGAGATCGGGGGACACCGGGCACTGAAGCTTTCTTT	CSARDRGTPGTEAFF																																																																																																									45	15																						5edd81617dd6ee5ee41076e5	5edd81617dd6ee5ee41076e5	5edd81617dd6ee5ee41076e5			TRBV20	TRBV20-1	TRBJ1	TRBJ1-1	TRBD1	TRBD1
5ede46f7882f65b9606f3e98					T				TRB	TRBV12-3*00	TRBD1*00		TRBJ1-1*00							TGTGCCAGCGTGACACCAGGGACTGAAGCTTTCTTT	CASVTPGTEAFF																																																																																																									36	12																						5edd81617dd6ee5ee41076e5	5edd81617dd6ee5ee41076e5	5edd81617dd6ee5ee41076e5			TRBV12	TRBV12-3	TRBJ1	TRBJ1-1	TRBD1	TRBD1
5ede46f7882f65b9606f4154					T				TRB	TRBV7-3*00			TRBJ1-1*00							TGTGCCAGCAGCTCGCCAGGTACTGAAGCTTTCTTT	CASSSPGTEAFF																																																																																																									36	12																						5edd81617dd6ee5ee41076e5	5edd81617dd6ee5ee41076e5	5edd81617dd6ee5ee41076e5			TRBV7	TRBV7-3	TRBJ1	TRBJ1-1
5ede46f7882f65b9606f466a					T				TRB	TRBV28*00	TRBD1*00		TRBJ1-1*00							TGTGCCAGCAGTTTTCCCGGGACAGAAGCTTTCTTT	CASSFPGTEAFF																																																																																																									36	12																						5edd81617dd6ee5ee41076e5	5edd81617dd6ee5ee41076e5	5edd81617dd6ee5ee41076e5			TRBV28	TRBV28	TRBJ1	TRBJ1-1	TRBD1	TRBD1
5ede46f7882f65b9606f49ae					T				TRB	TRBV5-5*00	TRBD1*00		TRBJ1-1*00							TGTGCCAGCATCACCCAGGGGGGGGGTCCGGGTACTGAAGCTTTCTTT	CASITQGGGPGTEAFF																																																																																																									48	16																						5edd81617dd6ee5ee41076e5	5edd81617dd6ee5ee41076e5	5edd81617dd6ee5ee41076e5			TRBV5	TRBV5-5	TRBJ1	TRBJ1-1	TRBD1	TRBD1
5ede46f7882f65b9606f4c58					T				TRB	TRBV5-4*00	TRBD1*00		TRBJ1-1*00							TGTGCCAGCAGCGTTGGTCCCGGAACTGAAGCTTTCTTT	CASSVGPGTEAFF																																																																																																									39	13																						5edd81617dd6ee5ee41076e5	5edd81617dd6ee5ee41076e5	5edd81617dd6ee5ee41076e5			TRBV5	TRBV5-4	TRBJ1	TRBJ1-1	TRBD1	TRBD1
5ede46f7882f65b9606f5603					T				TRB	TRBV7-9*00			TRBJ1-1*00							TGTGCCAGCAGCTTTCCTGGCACTGAAGCTTTCTTT	CASSFPGTEAFF																																																																																																									36	12																						5edd81617dd6ee5ee41076e5	5edd81617dd6ee5ee41076e5	5edd81617dd6ee5ee41076e5			TRBV7	TRBV7-9	TRBJ1	TRBJ1-1
5ede46f7882f65b9606f58c1					T				TRB	TRBV29-1*00	TRBD1*00		TRBJ1-1*00							TGCAGCGTTGAAGATCTCATCGGGCCGGGCACTGAAGCTTTCTTT	CSVEDLIGPGTEAFF																																																																																																									45	15																						5edd81617dd6ee5ee41076e5	5edd81617dd6ee5ee41076e5	5edd81617dd6ee5ee41076e5			TRBV29	TRBV29-1	TRBJ1	TRBJ1-1	TRBD1	TRBD1
5ede46f7882f65b9606f59af					T				TRB	TRBV4-2*00	TRBD1*00		TRBJ1-1*00							TGTGCCAGCAGCCTCAGGGTCGCCCCGGGGACTGAAGCTTTCTTT	CASSLRVAPGTEAFF																																																																																																									45	15																						5edd81617dd6ee5ee41076e5	5edd81617dd6ee5ee41076e5	5edd81617dd6ee5ee41076e5			TRBV4	TRBV4-2	TRBJ1	TRBJ1-1	TRBD1	TRBD1
5ede46f7882f65b9606f5c8b					T				TRB	TRBV7-9*00			TRBJ1-1*00							TGTGCCAGCAGCTTTCCTGGCACTGAAGCTTTCTTT	CASSFPGTEAFF																																																																																																									36	12																						5edd81617dd6ee5ee41076e5	5edd81617dd6ee5ee41076e5	5edd81617dd6ee5ee41076e5			TRBV7	TRBV7-9	TRBJ1	TRBJ1-1
5ede46f7882f65b9606f5d15					T				TRB	TRBV7-9*00			TRBJ1-1*00							TGTGCCAGCAGCTTTCCTGGCACTGAAGCTTTCTTT	CASSFPGTEAFF																																																																																																									36	12																						5edd81617dd6ee5ee41076e5	5edd81617dd6ee5ee41076e5	5edd81617dd6ee5ee41076e5			TRBV7	TRBV7-9	TRBJ1	TRBJ1-1
5ede46f7882f65b9606f5de0					T				TRB	TRBV7-9*00			TRBJ1-1*00							TGTGCCAGCAGCTTTCCTGGCACTGAAGCTTTCTTT	CASSFPGTEAFF																																																																																																									36	12																						5edd81617dd6ee5ee41076e5	5edd81617dd6ee5ee41076e5	5edd81617dd6ee5ee41076e5			TRBV7	TRBV7-9	TRBJ1	TRBJ1-1
5ede46f7882f65b9606f6905					T				TRB	TRBV19*00	TRBD1*00		TRBJ1-1*00							TGTGCCAGTAGTATAGATCCGGGTCCAGGGACTGAAGCTTTCTTT	CASSIDPGPGTEAFF																																																																																																									45	15																						5edd81617dd6ee5ee41076e5	5edd81617dd6ee5ee41076e5	5edd81617dd6ee5ee41076e5			TRBV19	TRBV19	TRBJ1	TRBJ1-1	TRBD1	TRBD1
5ede46f7882f65b9606f6f2a					T				TRB	TRBV6-5*00	TRBD1*00		TRBJ1-1*00							TGTGCCAGCAGTTACCCTGGACCGGGCACTGAAGCTTTCTTT	CASSYPGPGTEAFF																																																																																																									42	14																						5edd81617dd6ee5ee41076e5	5edd81617dd6ee5ee41076e5	5edd81617dd6ee5ee41076e5			TRBV6	TRBV6-5	TRBJ1	TRBJ1-1	TRBD1	TRBD1
5ede46f7882f65b9606f6fa1					T				TRB	TRBV7-9*00	TRBD1*00		TRBJ1-1*00							TGTGCCAGCAGCGGAGAGGGACAGCCAGGCACTGAAGCTTTCTTT	CASSGEGQPGTEAFF																																																																																																									45	15																						5edd81617dd6ee5ee41076e5	5edd81617dd6ee5ee41076e5	5edd81617dd6ee5ee41076e5			TRBV7	TRBV7-9	TRBJ1	TRBJ1-1	TRBD1	TRBD1
5ede46f7882f65b9606f715e					T				TRB	TRBV20-1*00	TRBD1*00		TRBJ1-1*00							TGCAGTGCTAGTAGGGGGCCCCCGGGCACTGAAGCTTTCTTT	CSASRGPPGTEAFF																																																																																																									42	14																						5edd81617dd6ee5ee41076e5	5edd81617dd6ee5ee41076e5	5edd81617dd6ee5ee41076e5			TRBV20	TRBV20-1	TRBJ1	TRBJ1-1	TRBD1	TRBD1
5ede46f7882f65b9606f74c8					T				TRB	TRBV7-9*00			TRBJ1-1*00							TGTGCCAGCAGCTTTCCTGGCACTGAAGCTTTCTTT	CASSFPGTEAFF																																																																																																									36	12																						5edd81617dd6ee5ee41076e5	5edd81617dd6ee5ee41076e5	5edd81617dd6ee5ee41076e5			TRBV7	TRBV7-9	TRBJ1	TRBJ1-1
5ede46f7882f65b9606f7bcc					T				TRB	TRBV2*00	TRBD2*00		TRBJ1-1*00							TGTGCCAGCAGTGAAGAGGGCCTTCCAGGCACTGAAGCTTTCTTT	CASSEEGLPGTEAFF																																																																																																									45	15																						5edd81617dd6ee5ee41076e5	5edd81617dd6ee5ee41076e5	5edd81617dd6ee5ee41076e5			TRBV2	TRBV2	TRBJ1	TRBJ1-1	TRBD2	TRBD2
5ede46f7882f65b9606f817a					T				TRB	TRBV18*00	TRBD2*00		TRBJ1-1*00							TGTGCCAGCTCACACTCGACAGGCCCGGGCACTGAAGCTTTCTTT	CASSHSTGPGTEAFF																																																																																																									45	15																						5edd81617dd6ee5ee41076e5	5edd81617dd6ee5ee41076e5	5edd81617dd6ee5ee41076e5			TRBV18	TRBV18	TRBJ1	TRBJ1-1	TRBD2	TRBD2
5ede46f7882f65b9606f828f					T				TRB	TRBV20-1*00	TRBD2*00		TRBJ1-1*00							TGCAGTGAGAAAGGGCCTGGCACTGAAGCTTTCTTT	CSEKGPGTEAFF																																																																																																									36	12																						5edd81617dd6ee5ee41076e5	5edd81617dd6ee5ee41076e5	5edd81617dd6ee5ee41076e5			TRBV20	TRBV20-1	TRBJ1	TRBJ1-1	TRBD2	TRBD2
5ede46f7882f65b9606f83e6					T				TRB	TRBV20-1*00	TRBD2*00		TRBJ1-1*00							TGCAGTGCTCCGGCGGGGGGGCCGGGGACTGAAGCTTTCTTT	CSAPAGGPGTEAFF																																																																																																									42	14																						5edd81617dd6ee5ee41076e5	5edd81617dd6ee5ee41076e5	5edd81617dd6ee5ee41076e5			TRBV20	TRBV20-1	TRBJ1	TRBJ1-1	TRBD2	TRBD2
5ede46f7882f65b9606f83f9					T				TRB	TRBV7-9*00			TRBJ1-1*00							TGTGCCAGCAGCTTTCCTGGCACTGAAGCTTTCTTT	CASSFPGTEAFF																																																																																																									36	12																						5edd81617dd6ee5ee41076e5	5edd81617dd6ee5ee41076e5	5edd81617dd6ee5ee41076e5			TRBV7	TRBV7-9	TRBJ1	TRBJ1-1
5ede46f7882f65b9606f847a					T				TRB	TRBV20-1*00	TRBD2*00		TRBJ1-1*00							TGCAGTGCTCCGGCGGGGGGGCCGGGGACTGAAGCTTTCTTT	CSAPAGGPGTEAFF																																																																																																									42	14																						5edd81617dd6ee5ee41076e5	5edd81617dd6ee5ee41076e5	5edd81617dd6ee5ee41076e5			TRBV20	TRBV20-1	TRBJ1	TRBJ1-1	TRBD2	TRBD2
5ede46f7882f65b9606f873a					T				TRB	TRBV7-9*00			TRBJ1-1*00							TGTGCCAGCAGCTTTCCTGGCACTGAAGCTTTCTTT	CASSFPGTEAFF																																																																																																									36	12																						5edd81617dd6ee5ee41076e5	5edd81617dd6ee5ee41076e5	5edd81617dd6ee5ee41076e5			TRBV7	TRBV7-9	TRBJ1	TRBJ1-1
5ede46f7882f65b9606f8b7c					T				TRB	TRBV7-9*00			TRBJ1-1*00							TGTGCCAGCAGCTTTCCTGGCACTGAAGCTTTCTTT	CASSFPGTEAFF																																																																																																									36	12																						5edd81617dd6ee5ee41076e5	5edd81617dd6ee5ee41076e5	5edd81617dd6ee5ee41076e5			TRBV7	TRBV7-9	TRBJ1	TRBJ1-1
5ede46f7882f65b9606f8ee7					T				TRB	TRBV7-9*00			TRBJ1-1*00							TGTGCCAGCAGCTTTCCTGGCACTGAAGCTTTCTTT	CASSFPGTEAFF																																																																																																									36	12																						5edd81617dd6ee5ee41076e5	5edd81617dd6ee5ee41076e5	5edd81617dd6ee5ee41076e5			TRBV7	TRBV7-9	TRBJ1	TRBJ1-1
5ede46f7882f65b9606f9bf6					T				TRB	TRBV7-9*00			TRBJ1-1*00							TGTGCCAGCAGCTTTCCTGGCACTGAAGCTTTCTTT	CASSFPGTEAFF																																																																																																									36	12																						5edd81617dd6ee5ee41076e5	5edd81617dd6ee5ee41076e5	5edd81617dd6ee5ee41076e5			TRBV7	TRBV7-9	TRBJ1	TRBJ1-1
5ede46f7882f65b9606f9f64					T				TRB	TRBV7-9*00			TRBJ1-1*00							TGTGCCAGCAGCTTTCCTGGCACTGAAGCTTTCTTT	CASSFPGTEAFF																																																																																																									36	12																						5edd81617dd6ee5ee41076e5	5edd81617dd6ee5ee41076e5	5edd81617dd6ee5ee41076e5			TRBV7	TRBV7-9	TRBJ1	TRBJ1-1
5ede46f7882f65b9606fa266					T				TRB	TRBV29-1*00	TRBD1*00		TRBJ1-1*00							TGCAGCGTTGAACTCCCGGGCACTGAAGCTTTCTTT	CSVELPGTEAFF																																																																																																									36	12																						5edd81617dd6ee5ee41076e5	5edd81617dd6ee5ee41076e5	5edd81617dd6ee5ee41076e5			TRBV29	TRBV29-1	TRBJ1	TRBJ1-1	TRBD1	TRBD1
5ede46f7882f65b9606fc412					T				TRB	TRBV7-9*00			TRBJ1-1*00							TGTGCCAGCAGCTTTCCTGGCACTGAAGCTTTCTTT	CASSFPGTEAFF																																																																																																									36	12																						5edd81617dd6ee5ee41076e5	5edd81617dd6ee5ee41076e5	5edd81617dd6ee5ee41076e5			TRBV7	TRBV7-9	TRBJ1	TRBJ1-1
5ede46f7882f65b9606fe6d2					T				TRB	TRBV4-1*00	TRBD1*00		TRBJ1-1*00							TGCGCCAGCAGCCAAGCGGGCCCGGGCACTGAAGCTTTCTTT	CASSQAGPGTEAFF																																																																																																									42	14																						5edd81617dd6ee5ee41076e5	5edd81617dd6ee5ee41076e5	5edd81617dd6ee5ee41076e5			TRBV4	TRBV4-1	TRBJ1	TRBJ1-1	TRBD1	TRBD1
5ede46f7882f65b9606fe6fb					T				TRB	TRBV7-9*00			TRBJ1-1*00							TGTGCCAGCAGCTTTCCTGGCACTGAAGCTTTCTTT	CASSFPGTEAFF																																																																																																									36	12																						5edd81617dd6ee5ee41076e5	5edd81617dd6ee5ee41076e5	5edd81617dd6ee5ee41076e5			TRBV7	TRBV7-9	TRBJ1	TRBJ1-1
5ede46f7882f65b9607004c6					T				TRB	TRBV7-9*00			TRBJ1-1*00							TGTGCCAGCAGCTTTCCTGGCACTGAAGCTTTCTTT	CASSFPGTEAFF																																																																																																									36	12																						5edd81617dd6ee5ee41076e5	5edd81617dd6ee5ee41076e5	5edd81617dd6ee5ee41076e5			TRBV7	TRBV7-9	TRBJ1	TRBJ1-1
5ede46f7882f65b9607006cb					T				TRB	TRBV7-9*00			TRBJ1-1*00							TGTGCCAGCAGCTTTCCTGGCACTGAAGCTTTCTTT	CASSFPGTEAFF																																																																																																									36	12																						5edd81617dd6ee5ee41076e5	5edd81617dd6ee5ee41076e5	5edd81617dd6ee5ee41076e5			TRBV7	TRBV7-9	TRBJ1	TRBJ1-1
5ede46f7882f65b960700975					T				TRB	TRBV7-9*00			TRBJ1-1*00							TGTGCCAGCAGCTTTCCTGGCACTGAAGCTTTCTTT	CASSFPGTEAFF																																																																																																									36	12																						5edd81617dd6ee5ee41076e5	5edd81617dd6ee5ee41076e5	5edd81617dd6ee5ee41076e5			TRBV7	TRBV7-9	TRBJ1	TRBJ1-1
5ede46f7882f65b960700f08					T				TRB	TRBV20-1*00	TRBD1*00		TRBJ1-1*00							TGCAGTGCCCCAGTTGGGGGGCCGGGGACTGAAGCTTTCTTT	CSAPVGGPGTEAFF																																																																																																									42	14																						5edd81617dd6ee5ee41076e5	5edd81617dd6ee5ee41076e5	5edd81617dd6ee5ee41076e5			TRBV20	TRBV20-1	TRBJ1	TRBJ1-1	TRBD1	TRBD1
5ede46f7882f65b96070107d					T				TRB	TRBV20-1*00	TRBD2*00		TRBJ1-1*00							TGCAGTGCTCCGGCGGGGGGGCCGGGGACTGAAGCTTTCTTT	CSAPAGGPGTEAFF																																																																																																									42	14																						5edd81617dd6ee5ee41076e5	5edd81617dd6ee5ee41076e5	5edd81617dd6ee5ee41076e5			TRBV20	TRBV20-1	TRBJ1	TRBJ1-1	TRBD2	TRBD2
5ede46f7882f65b9607014be					T				TRB	TRBV7-9*00			TRBJ1-1*00							TGTGCCAGCAGCTTTCCTGGCACTGAAGCTTTCTTT	CASSFPGTEAFF																																																																																																									36	12																						5edd81617dd6ee5ee41076e5	5edd81617dd6ee5ee41076e5	5edd81617dd6ee5ee41076e5			TRBV7	TRBV7-9	TRBJ1	TRBJ1-1
5ede46f7882f65b9607017f6					T				TRB	TRBV7-2*00	TRBD1*00		TRBJ1-1*00							TGTGCCAGCAGCTTACCGGGTCCGGGTACTGAAGCTTTCTTT	CASSLPGPGTEAFF																																																																																																									42	14																						5edd81617dd6ee5ee41076e5	5edd81617dd6ee5ee41076e5	5edd81617dd6ee5ee41076e5			TRBV7	TRBV7-2	TRBJ1	TRBJ1-1	TRBD1	TRBD1
5ede46f7882f65b9607018ea					T				TRB	TRBV7-9*00			TRBJ1-1*00							TGTGCCAGCAGCTTTCCTGGCACTGAAGCTTTCTTT	CASSFPGTEAFF																																																																																																									36	12																						5edd81617dd6ee5ee41076e5	5edd81617dd6ee5ee41076e5	5edd81617dd6ee5ee41076e5			TRBV7	TRBV7-9	TRBJ1	TRBJ1-1
5ede46f7882f65b960702048					T				TRB	TRBV7-9*00			TRBJ1-1*00							TGTGCCAGCAGCTTTCCTGGCACTGAAGCTTTCTTT	CASSFPGTEAFF																																																																																																									36	12																						5edd81617dd6ee5ee41076e5	5edd81617dd6ee5ee41076e5	5edd81617dd6ee5ee41076e5			TRBV7	TRBV7-9	TRBJ1	TRBJ1-1
5ede46f7882f65b960702134					T				TRB	TRBV29-1*00	TRBD1*00		TRBJ1-1*00							TGCAGCGTTGCCCTGGGTCGTCCGGGCACTGAAGCTTTCTTT	CSVALGRPGTEAFF																																																																																																									42	14																						5edd81617dd6ee5ee41076e5	5edd81617dd6ee5ee41076e5	5edd81617dd6ee5ee41076e5			TRBV29	TRBV29-1	TRBJ1	TRBJ1-1	TRBD1	TRBD1
5ede46f7882f65b960702698					T				TRB	TRBV5-1*00	TRBD1*00		TRBJ1-1*00							TGCGCCAGCACCGACAGGGGGCCTGGCACTGAAGCTTTCTTT	CASTDRGPGTEAFF																																																																																																									42	14																						5edd81617dd6ee5ee41076e5	5edd81617dd6ee5ee41076e5	5edd81617dd6ee5ee41076e5			TRBV5	TRBV5-1	TRBJ1	TRBJ1-1	TRBD1	TRBD1
5ede46f7882f65b960702e86					T				TRB	TRBV7-9*00			TRBJ1-1*00							TGTGCCAGCAGCTTTCCTGGCACTGAAGCTTTCTTT	CASSFPGTEAFF																																																																																																									36	12																						5edd81617dd6ee5ee41076e5	5edd81617dd6ee5ee41076e5	5edd81617dd6ee5ee41076e5			TRBV7	TRBV7-9	TRBJ1	TRBJ1-1
5ede46f7882f65b9607030e9					T				TRB	TRBV10-3*00	TRBD1*00		TRBJ1-1*00							TGTGCCATCAGACCCGGGACCGAAGCTTTCTTT	CAIRPGTEAFF																																																																																																									33	11																						5edd81617dd6ee5ee41076e5	5edd81617dd6ee5ee41076e5	5edd81617dd6ee5ee41076e5			TRBV10	TRBV10-3	TRBJ1	TRBJ1-1	TRBD1	TRBD1
5ede46f7882f65b960703f7d					T				TRB	TRBV20-1*00	TRBD1*00		TRBJ1-1*00							TGCAGTGCTAGAGATCGGGGGACACCGGGCACTGAAGCTTTCTTT	CSARDRGTPGTEAFF																																																																																																									45	15																						5edd81617dd6ee5ee41076e5	5edd81617dd6ee5ee41076e5	5edd81617dd6ee5ee41076e5			TRBV20	TRBV20-1	TRBJ1	TRBJ1-1	TRBD1	TRBD1
5ede46f7882f65b960703fc8					T				TRB	TRBV20-1*00	TRBD1*00		TRBJ1-1*00							TGCAGTGGGATACTCCAAGAGCGGTCTCCGGGGACTGAAGCTTTCTTT	CSGILQERSPGTEAFF																																																																																																									48	16																						5edd81617dd6ee5ee41076e5	5edd81617dd6ee5ee41076e5	5edd81617dd6ee5ee41076e5			TRBV20	TRBV20-1	TRBJ1	TRBJ1-1	TRBD1	TRBD1
5ede46f7882f65b96070411c					T				TRB	TRBV4-1*00	TRBD1*00		TRBJ1-1*00							TGCGCCAGCAGCCAAGGGCCAGGGACAGAAGCTTTCTTT	CASSQGPGTEAFF																																																																																																									39	13																						5edd81617dd6ee5ee41076e5	5edd81617dd6ee5ee41076e5	5edd81617dd6ee5ee41076e5			TRBV4	TRBV4-1	TRBJ1	TRBJ1-1	TRBD1	TRBD1
5ede46f7882f65b9607041da					T				TRB	TRBV4-1*00	TRBD1*00		TRBJ1-1*00							TGCGCCAGCAGCCAAGAGCCAGGGACTGAAGCTTTCTTT	CASSQEPGTEAFF																																																																																																									39	13																						5edd81617dd6ee5ee41076e5	5edd81617dd6ee5ee41076e5	5edd81617dd6ee5ee41076e5			TRBV4	TRBV4-1	TRBJ1	TRBJ1-1	TRBD1	TRBD1
5ede4752882f65b960705372					T				TRB	TRBV7-9*00			TRBJ1-1*00							TGTGCCAGCAGCTTTCCTGGCACTGAAGCTTTCTTT	CASSFPGTEAFF																																																																																																									36	12																						5edd81617dd6ee5ee41076e5	5edd81617dd6ee5ee41076e5	5edd81617dd6ee5ee41076e5			TRBV7	TRBV7-9	TRBJ1	TRBJ1-1
5ede4752882f65b96070588f					T				TRB	TRBV20-1*00	TRBD1*00		TRBJ1-1*00							TGCAGTGCTAGATCACAGGGGCCGGGCACTGAAGCTTTCTTT	CSARSQGPGTEAFF																																																																																																									42	14																						5edd81617dd6ee5ee41076e5	5edd81617dd6ee5ee41076e5	5edd81617dd6ee5ee41076e5			TRBV20	TRBV20-1	TRBJ1	TRBJ1-1	TRBD1	TRBD1
5ede4752882f65b960705b73					T				TRB	TRBV4-1*00	TRBD2*00		TRBJ1-1*00							TGCGCCAGCAGCCAAGGCCCTCCTGGCACTGAAGCTTTCTTT	CASSQGPPGTEAFF																																																																																																									42	14																						5edd81617dd6ee5ee41076e5	5edd81617dd6ee5ee41076e5	5edd81617dd6ee5ee41076e5			TRBV4	TRBV4-1	TRBJ1	TRBJ1-1	TRBD2	TRBD2
5ede4752882f65b960706593					T				TRB	TRBV5-1*00	TRBD1*00		TRBJ1-1*00							TGCGCCAGCAGCTTGGCCCCGGGGACTGAAGCTTTCTTT	CASSLAPGTEAFF																																																																																																									39	13																						5edd81617dd6ee5ee41076e5	5edd81617dd6ee5ee41076e5	5edd81617dd6ee5ee41076e5			TRBV5	TRBV5-1	TRBJ1	TRBJ1-1	TRBD1	TRBD1
5ede4752882f65b960706f04					T				TRB	TRBV7-9*00			TRBJ1-1*00							TGTGCCAGCAGCTTTCCTGGCACTGAAGCTTTCTTT	CASSFPGTEAFF																																																																																																									36	12																						5edd81617dd6ee5ee41076e5	5edd81617dd6ee5ee41076e5	5edd81617dd6ee5ee41076e5			TRBV7	TRBV7-9	TRBJ1	TRBJ1-1
5ede4752882f65b96070840a					T				TRB	TRBV25-1*00	TRBD2*00		TRBJ1-1*00							TGTGCCAGCAGTGGAGGGACTCCCGGCACTGAAGCTTTCTTT	CASSGGTPGTEAFF																																																																																																									42	14																						5edd81617dd6ee5ee41076e5	5edd81617dd6ee5ee41076e5	5edd81617dd6ee5ee41076e5			TRBV25	TRBV25-1	TRBJ1	TRBJ1-1	TRBD2	TRBD2
5ede4752882f65b960708ce1					T				TRB	TRBV6-5*00	TRBD1*00		TRBJ1-1*00							TGTGCCAGCAGTTCTACGGGACCGGGCACTGAAGCTTTCTTT	CASSSTGPGTEAFF																																																																																																									42	14																						5edd81617dd6ee5ee41076e5	5edd81617dd6ee5ee41076e5	5edd81617dd6ee5ee41076e5			TRBV6	TRBV6-5	TRBJ1	TRBJ1-1	TRBD1	TRBD1
5ede4752882f65b960708f52					T				TRB	TRBV5-1*00	TRBD1*00		TRBJ1-1*00							TGCGCCAGCAGCTTCGTTCCCGGAACTGAAGCTTTCTTT	CASSFVPGTEAFF																																																																																																									39	13																						5edd81617dd6ee5ee41076e5	5edd81617dd6ee5ee41076e5	5edd81617dd6ee5ee41076e5			TRBV5	TRBV5-1	TRBJ1	TRBJ1-1	TRBD1	TRBD1
5ede4752882f65b960709043					T				TRB	TRBV7-9*00			TRBJ1-1*00							TGTGCCAGCAGCTTTCCTGGCACTGAAGCTTTCTTT	CASSFPGTEAFF																																																																																																									36	12																						5edd81617dd6ee5ee41076e5	5edd81617dd6ee5ee41076e5	5edd81617dd6ee5ee41076e5			TRBV7	TRBV7-9	TRBJ1	TRBJ1-1
5ede4752882f65b960709641					T				TRB	TRBV5-1*00	TRBD1*00		TRBJ1-1*00							TGCGCCAGCAGCTTGGCTGCCCCGGGGACTGAAGCTTTCTTT	CASSLAAPGTEAFF																																																																																																									42	14																						5edd81617dd6ee5ee41076e5	5edd81617dd6ee5ee41076e5	5edd81617dd6ee5ee41076e5			TRBV5	TRBV5-1	TRBJ1	TRBJ1-1	TRBD1	TRBD1
5ede4752882f65b960709a11					T				TRB	TRBV14*00	TRBD1*00		TRBJ1-1*00							TGTGCCAGCAGCCGGACAGGGTTTAACCCGGGCACTGAAGCTTTCTTT	CASSRTGFNPGTEAFF																																																																																																									48	16																						5edd81617dd6ee5ee41076e5	5edd81617dd6ee5ee41076e5	5edd81617dd6ee5ee41076e5			TRBV14	TRBV14	TRBJ1	TRBJ1-1	TRBD1	TRBD1
5ede4752882f65b96070a0eb					T				TRB	TRBV7-9*00			TRBJ1-1*00							TGTGCCAGCAGCTTTCCTGGCACTGAAGCTTTCTTT	CASSFPGTEAFF																																																																																																									36	12																						5edd81617dd6ee5ee41076e5	5edd81617dd6ee5ee41076e5	5edd81617dd6ee5ee41076e5			TRBV7	TRBV7-9	TRBJ1	TRBJ1-1
5ede4752882f65b96070a189					T				TRB	TRBV20-1*00	TRBD2*00		TRBJ1-1*00							TGCAGTGCTCCGGCGGGGGGGCCGGGGACTGAAGCTTTCTTT	CSAPAGGPGTEAFF																																																																																																									42	14																						5edd81617dd6ee5ee41076e5	5edd81617dd6ee5ee41076e5	5edd81617dd6ee5ee41076e5			TRBV20	TRBV20-1	TRBJ1	TRBJ1-1	TRBD2	TRBD2
5ede4752882f65b96070a684					T				TRB	TRBV12-4*00			TRBJ1-1*00							TGTGCCAGCAGCAGACCTGGGACTGAAGCTTTCTTT	CASSRPGTEAFF																																																																																																									36	12																						5edd81617dd6ee5ee41076e5	5edd81617dd6ee5ee41076e5	5edd81617dd6ee5ee41076e5			TRBV12	TRBV12-4	TRBJ1	TRBJ1-1
5ede4752882f65b96070b8d0					T				TRB	TRBV5-8*00	TRBD1*00		TRBJ1-1*00							TGTGCCAGCAGCCTCCGCCCCGGGACTGAAGCTTTCTTT	CASSLRPGTEAFF																																																																																																									39	13																						5edd81617dd6ee5ee41076e5	5edd81617dd6ee5ee41076e5	5edd81617dd6ee5ee41076e5			TRBV5	TRBV5-8	TRBJ1	TRBJ1-1	TRBD1	TRBD1
5ede4752882f65b96070ba38					T				TRB	TRBV29-1*00	TRBD1*00		TRBJ1-1*00							TGCAGCGTTGAACTCCCGGGCACTGAAGCTTTCTTT	CSVELPGTEAFF																																																																																																									36	12																						5edd81617dd6ee5ee41076e5	5edd81617dd6ee5ee41076e5	5edd81617dd6ee5ee41076e5			TRBV29	TRBV29-1	TRBJ1	TRBJ1-1	TRBD1	TRBD1
5ede4752882f65b96070c324					T				TRB	TRBV5-1*00	TRBD1*00		TRBJ1-1*00							TGCGCCAGCAGCCCCCCGGGGACTGAAGCTTTCTTT	CASSPPGTEAFF																																																																																																									36	12																						5edd81617dd6ee5ee41076e5	5edd81617dd6ee5ee41076e5	5edd81617dd6ee5ee41076e5			TRBV5	TRBV5-1	TRBJ1	TRBJ1-1	TRBD1	TRBD1
5ede4752882f65b96070c367					T				TRB	TRBV29-1*00	TRBD1*00		TRBJ1-1*00							TGCAGCGTTGACCCCGGGACAGAAGCTTTCTTT	CSVDPGTEAFF																																																																																																									33	11																						5edd81617dd6ee5ee41076e5	5edd81617dd6ee5ee41076e5	5edd81617dd6ee5ee41076e5			TRBV29	TRBV29-1	TRBJ1	TRBJ1-1	TRBD1	TRBD1
5ede4752882f65b96070cbf5					T				TRB	TRBV7-9*00			TRBJ1-1*00							TGTGCCAGCAGCTTTCCTGGCACTGAAGCTTTCTTT	CASSFPGTEAFF																																																																																																									36	12																						5edd81617dd6ee5ee41076e5	5edd81617dd6ee5ee41076e5	5edd81617dd6ee5ee41076e5			TRBV7	TRBV7-9	TRBJ1	TRBJ1-1
5ede4752882f65b96070d114					T				TRB	TRBV20-1*00	TRBD1*00		TRBJ1-1*00							TGCAGTGCCCCAGTTGGGGGGCCGGGGACTGAAGCTTTCTTT	CSAPVGGPGTEAFF																																																																																																									42	14																						5edd81617dd6ee5ee41076e5	5edd81617dd6ee5ee41076e5	5edd81617dd6ee5ee41076e5			TRBV20	TRBV20-1	TRBJ1	TRBJ1-1	TRBD1	TRBD1
5ede4752882f65b96070d6be					T				TRB	TRBV7-9*00			TRBJ1-1*00							TGTGCCAGCAGCTTTCCTGGCACTGAAGCTTTCTTT	CASSFPGTEAFF																																																																																																									36	12																						5edd81617dd6ee5ee41076e5	5edd81617dd6ee5ee41076e5	5edd81617dd6ee5ee41076e5			TRBV7	TRBV7-9	TRBJ1	TRBJ1-1
5ede4752882f65b96070dbdb					T				TRB	TRBV7-9*00			TRBJ1-1*00							TGTGCCAGCAGCTTTCCTGGCACTGAAGCTTTCTTT	CASSFPGTEAFF																																																																																																									36	12																						5edd81617dd6ee5ee41076e5	5edd81617dd6ee5ee41076e5	5edd81617dd6ee5ee41076e5			TRBV7	TRBV7-9	TRBJ1	TRBJ1-1
5ede4752882f65b96070dd52					T				TRB	TRBV12-5*00	TRBD1*00		TRBJ1-1*00							TGTGCTAGTGAATTCGTTCTGGGGACAGGGCCTGGAACTGAAGCTTTCTTT	CASEFVLGTGPGTEAFF																																																																																																									51	17																						5edd81617dd6ee5ee41076e5	5edd81617dd6ee5ee41076e5	5edd81617dd6ee5ee41076e5			TRBV12	TRBV12-5	TRBJ1	TRBJ1-1	TRBD1	TRBD1
5ede4752882f65b96070de29					T				TRB	TRBV29-1*00	TRBD1*00		TRBJ1-1*00							TGCAGCGTTCGAGTGAGGGGGCCGGGCACTGAAGCTTTCTTT	CSVRVRGPGTEAFF																																																																																																									42	14																						5edd81617dd6ee5ee41076e5	5edd81617dd6ee5ee41076e5	5edd81617dd6ee5ee41076e5			TRBV29	TRBV29-1	TRBJ1	TRBJ1-1	TRBD1	TRBD1
5ede4752882f65b96070debf					T				TRB	TRBV7-9*00			TRBJ1-1*00							TGTGCCAGCAGCTTTCCTGGCACTGAAGCTTTCTTT	CASSFPGTEAFF																																																																																																									36	12																						5edd81617dd6ee5ee41076e5	5edd81617dd6ee5ee41076e5	5edd81617dd6ee5ee41076e5			TRBV7	TRBV7-9	TRBJ1	TRBJ1-1
5ede4752882f65b96070e01b					T				TRB	TRBV7-9*00			TRBJ1-1*00							TGTGCCAGCAGCTTTCCTGGCACTGAAGCTTTCTTT	CASSFPGTEAFF																																																																																																									36	12																						5edd81617dd6ee5ee41076e5	5edd81617dd6ee5ee41076e5	5edd81617dd6ee5ee41076e5			TRBV7	TRBV7-9	TRBJ1	TRBJ1-1
5ede4752882f65b96070e02f					T				TRB	TRBV7-9*00			TRBJ1-1*00							TGTGCCAGCAGCTTTCCTGGCACTGAAGCTTTCTTT	CASSFPGTEAFF																																																																																																									36	12																						5edd81617dd6ee5ee41076e5	5edd81617dd6ee5ee41076e5	5edd81617dd6ee5ee41076e5			TRBV7	TRBV7-9	TRBJ1	TRBJ1-1
5ede4752882f65b96070e1e5					T				TRB	TRBV7-9*00			TRBJ1-1*00							TGTGCCAGCAGCTTTCCTGGCACTGAAGCTTTCTTT	CASSFPGTEAFF																																																																																																									36	12																						5edd81617dd6ee5ee41076e5	5edd81617dd6ee5ee41076e5	5edd81617dd6ee5ee41076e5			TRBV7	TRBV7-9	TRBJ1	TRBJ1-1
5ede4752882f65b96070e21c					T				TRB	TRBV7-9*00			TRBJ1-1*00							TGTGCCAGCAGCTTTCCTGGCACTGAAGCTTTCTTT	CASSFPGTEAFF																																																																																																									36	12																						5edd81617dd6ee5ee41076e5	5edd81617dd6ee5ee41076e5	5edd81617dd6ee5ee41076e5			TRBV7	TRBV7-9	TRBJ1	TRBJ1-1
5ede4752882f65b96070f671					T				TRB	TRBV9*00	TRBD1*00		TRBJ1-1*00							TGTGCCAGCAGCGTAGATCTGGGGCCGGGCACTGAAGCTTTCTTT	CASSVDLGPGTEAFF																																																																																																									45	15																						5edd81617dd6ee5ee41076e5	5edd81617dd6ee5ee41076e5	5edd81617dd6ee5ee41076e5			TRBV9	TRBV9	TRBJ1	TRBJ1-1	TRBD1	TRBD1
5ede4752882f65b96070f694					T				TRB	TRBV7-9*00			TRBJ1-1*00							TGTGCCAGCAGCTTTCCTGGCACTGAAGCTTTCTTT	CASSFPGTEAFF																																																																																																									36	12																						5edd81617dd6ee5ee41076e5	5edd81617dd6ee5ee41076e5	5edd81617dd6ee5ee41076e5			TRBV7	TRBV7-9	TRBJ1	TRBJ1-1
5ede4752882f65b96070f740					T				TRB	TRBV7-9*00			TRBJ1-1*00							TGTGCCAGCAGCTTTCCTGGCACTGAAGCTTTCTTT	CASSFPGTEAFF																																																																																																									36	12																						5edd81617dd6ee5ee41076e5	5edd81617dd6ee5ee41076e5	5edd81617dd6ee5ee41076e5			TRBV7	TRBV7-9	TRBJ1	TRBJ1-1
5ede4752882f65b96071056c					T				TRB	TRBV30*00	TRBD1*00		TRBJ1-1*00							TGTGCCTGGAAGAGGGGCCCGGGGACTGAAGCTTTCTTT	CAWKRGPGTEAFF																																																																																																									39	13																						5edd81617dd6ee5ee41076e5	5edd81617dd6ee5ee41076e5	5edd81617dd6ee5ee41076e5			TRBV30	TRBV30	TRBJ1	TRBJ1-1	TRBD1	TRBD1
5ede4752882f65b960711216					T				TRB	TRBV7-9*00			TRBJ1-1*00							TGTGCCAGCAGCTTTCCTGGCACTGAAGCTTTCTTT	CASSFPGTEAFF																																																																																																									36	12																						5edd81617dd6ee5ee41076e5	5edd81617dd6ee5ee41076e5	5edd81617dd6ee5ee41076e5			TRBV7	TRBV7-9	TRBJ1	TRBJ1-1
5ede4752882f65b960711645					T				TRB	TRBV7-9*00			TRBJ1-1*00							TGTGCCAGCAGCTTTCCTGGCACTGAAGCTTTCTTT	CASSFPGTEAFF																																																																																																									36	12																						5edd81617dd6ee5ee41076e5	5edd81617dd6ee5ee41076e5	5edd81617dd6ee5ee41076e5			TRBV7	TRBV7-9	TRBJ1	TRBJ1-1
5ede4752882f65b96071273f					T				TRB	TRBV18*00	TRBD2*00		TRBJ1-1*00							TGTGCCAGCTCGCCACAGGGAGTCCCTGGCACTGAAGCTTTCTTT	CASSPQGVPGTEAFF																																																																																																									45	15																						5edd81617dd6ee5ee41076e5	5edd81617dd6ee5ee41076e5	5edd81617dd6ee5ee41076e5			TRBV18	TRBV18	TRBJ1	TRBJ1-1	TRBD2	TRBD2
5ede4752882f65b960712db9					T				TRB	TRBV12-3*00	TRBD1*00		TRBJ1-1*00							TGTGCCAGCAGTTTAGGTCCGGGAACTGAAGCTTTCTTT	CASSLGPGTEAFF																																																																																																									39	13																						5edd81617dd6ee5ee41076e5	5edd81617dd6ee5ee41076e5	5edd81617dd6ee5ee41076e5			TRBV12	TRBV12-3	TRBJ1	TRBJ1-1	TRBD1	TRBD1
5ede4752882f65b960713189					T				TRB	TRBV7-9*00			TRBJ1-1*00							TGTGCCAGCAGCTTTCCTGGCACTGAAGCTTTCTTT	CASSFPGTEAFF																																																																																																									36	12																						5edd81617dd6ee5ee41076e5	5edd81617dd6ee5ee41076e5	5edd81617dd6ee5ee41076e5			TRBV7	TRBV7-9	TRBJ1	TRBJ1-1
5ede4752882f65b960713288					T				TRB	TRBV7-9*00			TRBJ1-1*00							TGTGCCAGCAGCTTTCCTGGCACTGAAGCTTTCTTT	CASSFPGTEAFF																																																																																																									36	12																						5edd81617dd6ee5ee41076e5	5edd81617dd6ee5ee41076e5	5edd81617dd6ee5ee41076e5			TRBV7	TRBV7-9	TRBJ1	TRBJ1-1
5ede4752882f65b960713461					T				TRB	TRBV19*00	TRBD1*00		TRBJ1-1*00							TGTGCCAGTAGTTTAACCAGGGGGCCCGGGACTGAAGCTTTCTTT	CASSLTRGPGTEAFF																																																																																																									45	15																						5edd81617dd6ee5ee41076e5	5edd81617dd6ee5ee41076e5	5edd81617dd6ee5ee41076e5			TRBV19	TRBV19	TRBJ1	TRBJ1-1	TRBD1	TRBD1
5ede4752882f65b960714245					T				TRB	TRBV7-9*00			TRBJ1-1*00							TGTGCCAGCAGCTTTCCTGGCACTGAAGCTTTCTTT	CASSFPGTEAFF																																																																																																									36	12																						5edd81617dd6ee5ee41076e5	5edd81617dd6ee5ee41076e5	5edd81617dd6ee5ee41076e5			TRBV7	TRBV7-9	TRBJ1	TRBJ1-1
5ede4752882f65b960714534					T				TRB	TRBV7-9*00			TRBJ1-1*00							TGTGCCAGCAGCTTTCCTGGCACTGAAGCTTTCTTT	CASSFPGTEAFF																																																																																																									36	12																						5edd81617dd6ee5ee41076e5	5edd81617dd6ee5ee41076e5	5edd81617dd6ee5ee41076e5			TRBV7	TRBV7-9	TRBJ1	TRBJ1-1
5ede4752882f65b9607146dc					T				TRB	TRBV7-3*00	TRBD1*00		TRBJ1-1*00							TGTGCCAGCAGCTTAGGGACAGGGCCCGGCACTGAAGCTTTCTTT	CASSLGTGPGTEAFF																																																																																																									45	15																						5edd81617dd6ee5ee41076e5	5edd81617dd6ee5ee41076e5	5edd81617dd6ee5ee41076e5			TRBV7	TRBV7-3	TRBJ1	TRBJ1-1	TRBD1	TRBD1
5ede4752882f65b9607150a7					T				TRB	TRBV29-1*00	TRBD1*00		TRBJ1-1*00							TGCAGCGTTGAACTCCCGGGCACTGAAGCTTTCTTT	CSVELPGTEAFF																																																																																																									36	12																						5edd81617dd6ee5ee41076e5	5edd81617dd6ee5ee41076e5	5edd81617dd6ee5ee41076e5			TRBV29	TRBV29-1	TRBJ1	TRBJ1-1	TRBD1	TRBD1
5ede4752882f65b9607156e5					T				TRB	TRBV7-9*00			TRBJ1-1*00							TGTGCCAGCAGCTTTCCTGGCACTGAAGCTTTCTTT	CASSFPGTEAFF																																																																																																									36	12																						5edd81617dd6ee5ee41076e5	5edd81617dd6ee5ee41076e5	5edd81617dd6ee5ee41076e5			TRBV7	TRBV7-9	TRBJ1	TRBJ1-1
5ede4752882f65b960715c82					T				TRB	TRBV7-9*00			TRBJ1-1*00							TGTGCCAGCAGCTGTCCTGGCACTGAAGCTTTCTTT	CASSCPGTEAFF																																																																																																									36	12																						5edd81617dd6ee5ee41076e5	5edd81617dd6ee5ee41076e5	5edd81617dd6ee5ee41076e5			TRBV7	TRBV7-9	TRBJ1	TRBJ1-1
5ede4752882f65b9607163b5					T				TRB	TRBV12-3*00			TRBJ1-1*00							TGTGCCAGCAGTTTTCCAGGAACTGAAGCTTTCTTT	CASSFPGTEAFF																																																																																																									36	12																						5edd81617dd6ee5ee41076e5	5edd81617dd6ee5ee41076e5	5edd81617dd6ee5ee41076e5			TRBV12	TRBV12-3	TRBJ1	TRBJ1-1
5ede4752882f65b96071692b					T				TRB	TRBV14*00	TRBD1*00		TRBJ1-1*00							TGTGCCAGCAGCCAAGTTGATTGGCCCGGCACTGAAGCTTTCTTT	CASSQVDWPGTEAFF																																																																																																									45	15																						5edd81617dd6ee5ee41076e5	5edd81617dd6ee5ee41076e5	5edd81617dd6ee5ee41076e5			TRBV14	TRBV14	TRBJ1	TRBJ1-1	TRBD1	TRBD1
5ede4752882f65b96071726f					T				TRB	TRBV7-9*00			TRBJ1-1*00							TGTGCCAGCAGCTTTCCTGGCACTGAAGCTTTCTTT	CASSFPGTEAFF																																																																																																									36	12																						5edd81617dd6ee5ee41076e5	5edd81617dd6ee5ee41076e5	5edd81617dd6ee5ee41076e5			TRBV7	TRBV7-9	TRBJ1	TRBJ1-1
5ede4752882f65b9607178cd					T				TRB	TRBV5-4*00	TRBD1*00		TRBJ1-1*00							TGTGCCAGCAGCTTGGCGACGCCGGGCACTGAAGCTTTCTTT	CASSLATPGTEAFF																																																																																																									42	14																						5edd81617dd6ee5ee41076e5	5edd81617dd6ee5ee41076e5	5edd81617dd6ee5ee41076e5			TRBV5	TRBV5-4	TRBJ1	TRBJ1-1	TRBD1	TRBD1
5ede4752882f65b960717993					T				TRB	TRBV29-1*00	TRBD1*00		TRBJ1-1*00							TGCAGCGTCGGGGACCCCGGAACTGAAGCTTTCTTT	CSVGDPGTEAFF																																																																																																									36	12																						5edd81617dd6ee5ee41076e5	5edd81617dd6ee5ee41076e5	5edd81617dd6ee5ee41076e5			TRBV29	TRBV29-1	TRBJ1	TRBJ1-1	TRBD1	TRBD1
5ede4752882f65b960717e00					T				TRB	TRBV20-1*00	TRBD2*00		TRBJ1-1*00							TGCAGTGCTCCGGCGGGGGGGCCGGGGACTGAAGCTTTCTTT	CSAPAGGPGTEAFF																																																																																																									42	14																						5edd81617dd6ee5ee41076e5	5edd81617dd6ee5ee41076e5	5edd81617dd6ee5ee41076e5			TRBV20	TRBV20-1	TRBJ1	TRBJ1-1	TRBD2	TRBD2
5ede4752882f65b9607180ab					T				TRB	TRBV7-9*00			TRBJ1-1*00							TGTGCCAGCAGCTTTCCTGGCACTGAAGCTTTCTTT	CASSFPGTEAFF																																																																																																									36	12																						5edd81617dd6ee5ee41076e5	5edd81617dd6ee5ee41076e5	5edd81617dd6ee5ee41076e5			TRBV7	TRBV7-9	TRBJ1	TRBJ1-1
5ede4752882f65b9607181b8					T				TRB	TRBV7-9*00			TRBJ1-1*00							TGTGCCAGCAGCTTTCCTGGCACTGAAGCTTTCTTT	CASSFPGTEAFF																																																																																																									36	12																						5edd81617dd6ee5ee41076e5	5edd81617dd6ee5ee41076e5	5edd81617dd6ee5ee41076e5			TRBV7	TRBV7-9	TRBJ1	TRBJ1-1
5ede4752882f65b960718331					T				TRB	TRBV7-9*00			TRBJ1-1*00							TGTGCCAGCAGCTTTCCTGGCACTGAAGCTTTCTTT	CASSFPGTEAFF																																																																																																									36	12																						5edd81617dd6ee5ee41076e5	5edd81617dd6ee5ee41076e5	5edd81617dd6ee5ee41076e5			TRBV7	TRBV7-9	TRBJ1	TRBJ1-1
5ede4752882f65b960718c40					T				TRB	TRBV7-9*00			TRBJ1-1*00							TGTGCCAGCAGCTTTCCTGGCACTGAAGCTTTCTTT	CASSFPGTEAFF																																																																																																									36	12																						5edd81617dd6ee5ee41076e5	5edd81617dd6ee5ee41076e5	5edd81617dd6ee5ee41076e5			TRBV7	TRBV7-9	TRBJ1	TRBJ1-1
5ede4752882f65b960719162					T				TRB	TRBV7-9*00			TRBJ1-1*00							TGTGCCAGCAGCTTTCCTGGCACTGAAGCTTTCTTT	CASSFPGTEAFF																																																																																																									36	12																						5edd81617dd6ee5ee41076e5	5edd81617dd6ee5ee41076e5	5edd81617dd6ee5ee41076e5			TRBV7	TRBV7-9	TRBJ1	TRBJ1-1
5ede4752882f65b960719547					T				TRB	TRBV7-9*00			TRBJ1-1*00							TGTGCCAGCAGCTTTCCTGGCACTGAAGCTTTCTTT	CASSFPGTEAFF																																																																																																									36	12																						5edd81617dd6ee5ee41076e5	5edd81617dd6ee5ee41076e5	5edd81617dd6ee5ee41076e5			TRBV7	TRBV7-9	TRBJ1	TRBJ1-1
5ede4752882f65b960719749					T				TRB	TRBV20-1*00	TRBD2*00		TRBJ1-1*00							TGCAGTGCTAGTAGGCCCGGGACAGAAGCTTTCTTT	CSASRPGTEAFF																																																																																																									36	12																						5edd81617dd6ee5ee41076e5	5edd81617dd6ee5ee41076e5	5edd81617dd6ee5ee41076e5			TRBV20	TRBV20-1	TRBJ1	TRBJ1-1	TRBD2	TRBD2
5ede4752882f65b96071988a					T				TRB	TRBV21-1*00	TRBD2*00		TRBJ1-1*00							TGTGCCAGCAGCAAAGGAAAGGCCCGGCACTGAAGCTTTCTTT	CASSKGK_PGTEAFF																																																																																																									43	15																						5edd81617dd6ee5ee41076e5	5edd81617dd6ee5ee41076e5	5edd81617dd6ee5ee41076e5			TRBV21	TRBV21-1	TRBJ1	TRBJ1-1	TRBD2	TRBD2
5ede4752882f65b960719f23					T				TRB	TRBV30*00	TRBD1*00		TRBJ1-1*00							TGTGCCCACCTGATGACCCCGGGAACTGAAGCTTTCTTT	CAHLMTPGTEAFF																																																																																																									39	13																						5edd81617dd6ee5ee41076e5	5edd81617dd6ee5ee41076e5	5edd81617dd6ee5ee41076e5			TRBV30	TRBV30	TRBJ1	TRBJ1-1	TRBD1	TRBD1
5ede4752882f65b960719fc6					T				TRB	TRBV3-1*00	TRBD1*00		TRBJ1-1*00							TGTGCCAGCAGGACCCCCGGCACTGAAGCTTTCTTT	CASRTPGTEAFF																																																																																																									36	12																						5edd81617dd6ee5ee41076e5	5edd81617dd6ee5ee41076e5	5edd81617dd6ee5ee41076e5			TRBV3	TRBV3-1	TRBJ1	TRBJ1-1	TRBD1	TRBD1
5ede4752882f65b96071a19c					T				TRB	TRBV7-9*00			TRBJ1-1*00							TGTGCCAGCAGCTTTCCTGGCACTGAAGCTTTCTTT	CASSFPGTEAFF																																																																																																									36	12																						5edd81617dd6ee5ee41076e5	5edd81617dd6ee5ee41076e5	5edd81617dd6ee5ee41076e5			TRBV7	TRBV7-9	TRBJ1	TRBJ1-1
5ede4752882f65b96071a50e					T				TRB	TRBV18*00	TRBD2*00		TRBJ1-1*00							TGTGCCAGCTCGCCACAGGGAGTCCCTGGCACTGAAGCTTTCTTT	CASSPQGVPGTEAFF																																																																																																									45	15																						5edd81617dd6ee5ee41076e5	5edd81617dd6ee5ee41076e5	5edd81617dd6ee5ee41076e5			TRBV18	TRBV18	TRBJ1	TRBJ1-1	TRBD2	TRBD2
5ede4752882f65b96071a615					T				TRB	TRBV7-6*00	TRBD1*00		TRBJ1-1*00							TGTGCCAGCAGCACCCCGGGGACTGAAGCTTTCTTT	CASSTPGTEAFF																																																																																																									36	12																						5edd81617dd6ee5ee41076e5	5edd81617dd6ee5ee41076e5	5edd81617dd6ee5ee41076e5			TRBV7	TRBV7-6	TRBJ1	TRBJ1-1	TRBD1	TRBD1
5ede4752882f65b96071c193					T				TRB	TRBV7-9*00			TRBJ1-1*00							TGTGCCAGCAGCTTTCCTGGCACTGAAGCTTTCTTT	CASSFPGTEAFF																																																																																																									36	12																						5edd81617dd6ee5ee41076e5	5edd81617dd6ee5ee41076e5	5edd81617dd6ee5ee41076e5			TRBV7	TRBV7-9	TRBJ1	TRBJ1-1
5ede47ac882f65b96071d04a					T				TRB	TRBV7-9*00			TRBJ1-1*00							TGTGCCAGCAGCTTTCCTGGCACTGAAGCTTTCTTT	CASSFPGTEAFF																																																																																																									36	12																						5edd81617dd6ee5ee41076e5	5edd81617dd6ee5ee41076e5	5edd81617dd6ee5ee41076e5			TRBV7	TRBV7-9	TRBJ1	TRBJ1-1
5ede47ac882f65b96071dec8					T				TRB	TRBV7-9*00			TRBJ1-1*00							TGTGCCAGCAGCTTTCCTGGCACTGAAGCTTTCTTT	CASSFPGTEAFF																																																																																																									36	12																						5edd81617dd6ee5ee41076e5	5edd81617dd6ee5ee41076e5	5edd81617dd6ee5ee41076e5			TRBV7	TRBV7-9	TRBJ1	TRBJ1-1
5ede47ac882f65b96071e33e					T				TRB	TRBV18*00	TRBD2*00		TRBJ1-1*00							TGTGCCAGCTCGCCACAGGGAGTCCCTGGCACTGAAGCTTTCTTT	CASSPQGVPGTEAFF																																																																																																									45	15																						5edd81617dd6ee5ee41076e5	5edd81617dd6ee5ee41076e5	5edd81617dd6ee5ee41076e5			TRBV18	TRBV18	TRBJ1	TRBJ1-1	TRBD2	TRBD2
5ede47ac882f65b96071e43d					T				TRB	TRBV7-2*00	TRBD1*00		TRBJ1-1*00							TGTGCCAGCAGCTTAGCGCCGGCCCCCGGGCACTGAAGCTTTCTTT	CASSLAPA_PGTEAFF																																																																																																									46	16																						5edd81617dd6ee5ee41076e5	5edd81617dd6ee5ee41076e5	5edd81617dd6ee5ee41076e5			TRBV7	TRBV7-2	TRBJ1	TRBJ1-1	TRBD1	TRBD1
5ede47ac882f65b96071e4ad					T				TRB	TRBV14*00	TRBD1*00		TRBJ1-1*00							TGTGCCAGCCGTCCCGGGACAGGCCCCGGCACTGAAGCTTTCTTT	CASRPGTGPGTEAFF																																																																																																									45	15																						5edd81617dd6ee5ee41076e5	5edd81617dd6ee5ee41076e5	5edd81617dd6ee5ee41076e5			TRBV14	TRBV14	TRBJ1	TRBJ1-1	TRBD1	TRBD1
5ede47ac882f65b96071e5e9					T				TRB	TRBV7-9*00			TRBJ1-1*00							TGTGCCAGCAGCTTTCCTGGCACTGAAGCTTTCTTT	CASSFPGTEAFF																																																																																																									36	12																						5edd81617dd6ee5ee41076e5	5edd81617dd6ee5ee41076e5	5edd81617dd6ee5ee41076e5			TRBV7	TRBV7-9	TRBJ1	TRBJ1-1
5ede47ac882f65b96071e98e					T				TRB	TRBV7-9*00	TRBD1*00		TRBJ1-1*00							TGTGCCAGCAGCTTACTCCCTGGGACTGAAGCTTTCTTT	CASSLLPGTEAFF																																																																																																									39	13																						5edd81617dd6ee5ee41076e5	5edd81617dd6ee5ee41076e5	5edd81617dd6ee5ee41076e5			TRBV7	TRBV7-9	TRBJ1	TRBJ1-1	TRBD1	TRBD1
5ede47ac882f65b96071ef13					T				TRB	TRBV6-2*00	TRBD1*00		TRBJ1-1*00							TGTGCCAGCAGTTACAACAGGCCAGGCACTGAAGCTTTCTTT	CASSYNRPGTEAFF																																																																																																									42	14																						5edd81617dd6ee5ee41076e5	5edd81617dd6ee5ee41076e5	5edd81617dd6ee5ee41076e5			TRBV6	TRBV6-2	TRBJ1	TRBJ1-1	TRBD1	TRBD1
5ede47ad882f65b96072282c					T				TRB	TRBV19*00	TRBD1*00		TRBJ1-1*00							TGTGCCAGTACCTATCACGGGGGACCGGGCACTGAAGCTTTCTTT	CASTYHGGPGTEAFF																																																																																																									45	15																						5edd81617dd6ee5ee41076e5	5edd81617dd6ee5ee41076e5	5edd81617dd6ee5ee41076e5			TRBV19	TRBV19	TRBJ1	TRBJ1-1	TRBD1	TRBD1
5ede47ad882f65b960722c32					T				TRB	TRBV7-9*00			TRBJ1-1*00							TGTGCCAGCAGCTTTCCTGGCACTGAAGCTTTCTTT	CASSFPGTEAFF																																																																																																									36	12																						5edd81617dd6ee5ee41076e5	5edd81617dd6ee5ee41076e5	5edd81617dd6ee5ee41076e5			TRBV7	TRBV7-9	TRBJ1	TRBJ1-1
5ede47ad882f65b96072340a					T				TRB	TRBV7-9*00			TRBJ1-1*00							TGTGCCAGCAGCTTTCCTGGCACTGAAGCTTTCTTT	CASSFPGTEAFF																																																																																																									36	12																						5edd81617dd6ee5ee41076e5	5edd81617dd6ee5ee41076e5	5edd81617dd6ee5ee41076e5			TRBV7	TRBV7-9	TRBJ1	TRBJ1-1
5ede47ad882f65b960723a12					T				TRB	TRBV7-9*00			TRBJ1-1*00							TGTGCCAGCAGCTTTCCTGGCACTGAAGCTTTCTTT	CASSFPGTEAFF																																																																																																									36	12																						5edd81617dd6ee5ee41076e5	5edd81617dd6ee5ee41076e5	5edd81617dd6ee5ee41076e5			TRBV7	TRBV7-9	TRBJ1	TRBJ1-1
5ede47ad882f65b960723c93					T				TRB	TRBV7-9*00			TRBJ1-1*00							TGTGCCAGCAGCTTTCCTGGCACTGAAGCTTTCTTT	CASSFPGTEAFF																																																																																																									36	12																						5edd81617dd6ee5ee41076e5	5edd81617dd6ee5ee41076e5	5edd81617dd6ee5ee41076e5			TRBV7	TRBV7-9	TRBJ1	TRBJ1-1
5ede47ad882f65b9607243fd					T				TRB	TRBV29-1*00	TRBD1*00		TRBJ1-1*00							TGCAGCGTTGAACTCCCGGGCACTGAAGCTTTCTTT	CSVELPGTEAFF																																																																																																									36	12																						5edd81617dd6ee5ee41076e5	5edd81617dd6ee5ee41076e5	5edd81617dd6ee5ee41076e5			TRBV29	TRBV29-1	TRBJ1	TRBJ1-1	TRBD1	TRBD1
5ede47ad882f65b96072532c					T				TRB	TRBV5-1*00	TRBD2*00		TRBJ1-1*00							TGCGCCAGCACGAAAGGCCCCCCGGGGACTGAAGCTTTCTTT	CASTKGPPGTEAFF																																																																																																									42	14																						5edd81617dd6ee5ee41076e5	5edd81617dd6ee5ee41076e5	5edd81617dd6ee5ee41076e5			TRBV5	TRBV5-1	TRBJ1	TRBJ1-1	TRBD2	TRBD2
5ede47ad882f65b9607254a3					T				TRB	TRBV12-4*00	TRBD1*00		TRBJ1-1*00							TGTGCCAGCAGTTTGCCCCCGGGGACTGAAGCTTTCTTT	CASSLPPGTEAFF																																																																																																									39	13																						5edd81617dd6ee5ee41076e5	5edd81617dd6ee5ee41076e5	5edd81617dd6ee5ee41076e5			TRBV12	TRBV12-4	TRBJ1	TRBJ1-1	TRBD1	TRBD1
5ede47ad882f65b96072568e					T				TRB	TRBV7-9*00	TRBD1*00		TRBJ1-1*00							TGTGCCAGCAGCTTAAGTGGTCCTGGGACTGAAGCTTTCTTT	CASSLSGPGTEAFF																																																																																																									42	14																						5edd81617dd6ee5ee41076e5	5edd81617dd6ee5ee41076e5	5edd81617dd6ee5ee41076e5			TRBV7	TRBV7-9	TRBJ1	TRBJ1-1	TRBD1	TRBD1
5ede47ae882f65b96072713f					T				TRB	TRBV20-1*00	TRBD1*00		TRBJ1-1*00							TGCACCGAACAGGGGCCGGGCACTGAAGCTTTCTTT	CTEQGPGTEAFF																																																																																																									36	12																						5edd81617dd6ee5ee41076e5	5edd81617dd6ee5ee41076e5	5edd81617dd6ee5ee41076e5			TRBV20	TRBV20-1	TRBJ1	TRBJ1-1	TRBD1	TRBD1
5ede47ae882f65b96072792c					T				TRB	TRBV7-9*00			TRBJ1-1*00							TGTGCCAGCAGCTTTCCTGGCACTGAAGCTTTCTTT	CASSFPGTEAFF																																																																																																									36	12																						5edd81617dd6ee5ee41076e5	5edd81617dd6ee5ee41076e5	5edd81617dd6ee5ee41076e5			TRBV7	TRBV7-9	TRBJ1	TRBJ1-1
5ede47ae882f65b9607288c7					T				TRB	TRBV7-9*00			TRBJ1-1*00							TGTGCCAGCAGCTTTCCTGGCACTGAAGCTTTCTTT	CASSFPGTEAFF																																																																																																									36	12																						5edd81617dd6ee5ee41076e5	5edd81617dd6ee5ee41076e5	5edd81617dd6ee5ee41076e5			TRBV7	TRBV7-9	TRBJ1	TRBJ1-1
5ede47ae882f65b960728c3e					T				TRB	TRBV5-1*00	TRBD2*00		TRBJ1-1*00							TGCGCCAGCAGCCGTACGTACGGGGGGCCGGGGACTGAAGCTTTCTTT	CASSRTYGGPGTEAFF																																																																																																									48	16																						5edd81617dd6ee5ee41076e5	5edd81617dd6ee5ee41076e5	5edd81617dd6ee5ee41076e5			TRBV5	TRBV5-1	TRBJ1	TRBJ1-1	TRBD2	TRBD2
5ede47ae882f65b9607293a7					T				TRB	TRBV18*00	TRBD1*00		TRBJ1-1*00							TGTGCCAGCTCCACAACCGGCCCGGGGACTGAAGCTTTCTTT	CASSTTGPGTEAFF																																																																																																									42	14																						5edd81617dd6ee5ee41076e5	5edd81617dd6ee5ee41076e5	5edd81617dd6ee5ee41076e5			TRBV18	TRBV18	TRBJ1	TRBJ1-1	TRBD1	TRBD1
5ede47ae882f65b960729a36					T				TRB	TRBV15*00	TRBD1*00		TRBJ1-1*00							TGTGCCACCAGCAGAGGTAGAGACTCCCCGGGGACTGAAGCTTTCTTT	CATSRGRDSPGTEAFF																																																																																																									48	16																						5edd81617dd6ee5ee41076e5	5edd81617dd6ee5ee41076e5	5edd81617dd6ee5ee41076e5			TRBV15	TRBV15	TRBJ1	TRBJ1-1	TRBD1	TRBD1
5ede47ae882f65b960729b0e					T				TRB	TRBV12-3*00	TRBD1*00		TRBJ1-1*00							TGTGCCAGCAGTTCGGACAGGGGTCCTACCCCCGGCACTGAAGCTTTCTTT	CASSSDRGPTPGTEAFF																																																																																																									51	17																						5edd81617dd6ee5ee41076e5	5edd81617dd6ee5ee41076e5	5edd81617dd6ee5ee41076e5			TRBV12	TRBV12-3	TRBJ1	TRBJ1-1	TRBD1	TRBD1
5ede47ae882f65b96072a5f7					T				TRB	TRBV7-9*00			TRBJ1-1*00							TGTGCCAGCAGCTTTCCTGGCACTGAAGCTTTCTTT	CASSFPGTEAFF																																																																																																									36	12																						5edd81617dd6ee5ee41076e5	5edd81617dd6ee5ee41076e5	5edd81617dd6ee5ee41076e5			TRBV7	TRBV7-9	TRBJ1	TRBJ1-1
5ede47ae882f65b96072a6cd					T				TRB	TRBV12-3*00	TRBD2*00		TRBJ1-1*00							TGTGCCAGCCGGCAGGGCCCGGGCACTGAAGCTTTCTTT	CASRQGPGTEAFF																																																																																																									39	13																						5edd81617dd6ee5ee41076e5	5edd81617dd6ee5ee41076e5	5edd81617dd6ee5ee41076e5			TRBV12	TRBV12-3	TRBJ1	TRBJ1-1	TRBD2	TRBD2
5ede47ae882f65b96072c451					T				TRB	TRBV7-9*00			TRBJ1-1*00							TGTGCCAGCAGCTTTCCTGGCACTGAAGCTTTCTTT	CASSFPGTEAFF																																																																																																									36	12																						5edd81617dd6ee5ee41076e5	5edd81617dd6ee5ee41076e5	5edd81617dd6ee5ee41076e5			TRBV7	TRBV7-9	TRBJ1	TRBJ1-1
5ede47ae882f65b96072c9c5					T				TRB	TRBV4-1*00	TRBD2*00		TRBJ1-1*00							TGCGCCAGCAGCCCTTCCGGACCTCCTGGGACTGAAGCTTTCTTT	CASSPSGPPGTEAFF																																																																																																									45	15																						5edd81617dd6ee5ee41076e5	5edd81617dd6ee5ee41076e5	5edd81617dd6ee5ee41076e5			TRBV4	TRBV4-1	TRBJ1	TRBJ1-1	TRBD2	TRBD2
5ede47ae882f65b96072d287					T				TRB	TRBV7-9*00			TRBJ1-1*00							TGTGCCAGCAGCTTTCCTGGCACTGAAGCTTTCTTT	CASSFPGTEAFF																																																																																																									36	12																						5edd81617dd6ee5ee41076e5	5edd81617dd6ee5ee41076e5	5edd81617dd6ee5ee41076e5			TRBV7	TRBV7-9	TRBJ1	TRBJ1-1
5ede47ae882f65b96072daa5					T				TRB	TRBV5-4*00	TRBD1*00		TRBJ1-1*00							TGTGCCAGCAACTCACTCCTGTCCGGGCCGGGCACTGAAGCTTTCTTT	CASNSLLSGPGTEAFF																																																																																																									48	16																						5edd81617dd6ee5ee41076e5	5edd81617dd6ee5ee41076e5	5edd81617dd6ee5ee41076e5			TRBV5	TRBV5-4	TRBJ1	TRBJ1-1	TRBD1	TRBD1
5ede47ae882f65b96072de62					T				TRB	TRBV19*00	TRBD1*00		TRBJ1-1*00							TGTGCCAGTAGTATTTTCCCCGGGACAGAAGCTTTCTTT	CASSIFPGTEAFF																																																																																																									39	13																						5edd81617dd6ee5ee41076e5	5edd81617dd6ee5ee41076e5	5edd81617dd6ee5ee41076e5			TRBV19	TRBV19	TRBJ1	TRBJ1-1	TRBD1	TRBD1
5ede47ae882f65b96072e297					T				TRB	TRBV4-1*00	TRBD1*00		TRBJ1-1*00							TGCGCCAGCAGCCGTGGACAGGGCCCGGGAACTGAAGCTTTCTTT	CASSRGQGPGTEAFF																																																																																																									45	15																						5edd81617dd6ee5ee41076e5	5edd81617dd6ee5ee41076e5	5edd81617dd6ee5ee41076e5			TRBV4	TRBV4-1	TRBJ1	TRBJ1-1	TRBD1	TRBD1
5ede47ae882f65b96072e3b4					T				TRB	TRBV7-9*00	TRBD1*00		TRBJ1-1*00							TGTGCCAGCAGCTTAGACCGTAAACCGGGCACTGAAGCTTTCTTT	CASSLDRKPGTEAFF																																																																																																									45	15																						5edd81617dd6ee5ee41076e5	5edd81617dd6ee5ee41076e5	5edd81617dd6ee5ee41076e5			TRBV7	TRBV7-9	TRBJ1	TRBJ1-1	TRBD1	TRBD1
5ede47ae882f65b96072e3b9					T				TRB	TRBV7-9*00			TRBJ1-1*00							TGTGCCAGCAGCTTTCCTGGCACTGAAGCTTTCTTT	CASSFPGTEAFF																																																																																																									36	12																						5edd81617dd6ee5ee41076e5	5edd81617dd6ee5ee41076e5	5edd81617dd6ee5ee41076e5			TRBV7	TRBV7-9	TRBJ1	TRBJ1-1
5ede47ae882f65b96072ea26					T				TRB	TRBV5-1*00	TRBD2*00		TRBJ1-1*00							TGCGCCAGCACGAAAGGCCCCCCGGGGACTGAAGCTTTCTTT	CASTKGPPGTEAFF																																																																																																									42	14																						5edd81617dd6ee5ee41076e5	5edd81617dd6ee5ee41076e5	5edd81617dd6ee5ee41076e5			TRBV5	TRBV5-1	TRBJ1	TRBJ1-1	TRBD2	TRBD2
5ede47ae882f65b96072f930					T				TRB	TRBV24-1*00	TRBD2*00		TRBJ1-1*00							TGTGCCACCAGTGATCGCGGGCCCGGTACTGAAGCTTTCTTT	CATSDRGPGTEAFF																																																																																																									42	14																						5edd81617dd6ee5ee41076e5	5edd81617dd6ee5ee41076e5	5edd81617dd6ee5ee41076e5			TRBV24	TRBV24-1	TRBJ1	TRBJ1-1	TRBD2	TRBD2
5ede47ae882f65b96073010e					T				TRB	TRBV7-9*00			TRBJ1-1*00							TGTGCCAGCAGCTTTCCTGGCACTGAAGCTTTCTTT	CASSFPGTEAFF																																																																																																									36	12																						5edd81617dd6ee5ee41076e5	5edd81617dd6ee5ee41076e5	5edd81617dd6ee5ee41076e5			TRBV7	TRBV7-9	TRBJ1	TRBJ1-1
5ede47ae882f65b9607305c7					T				TRB	TRBV15*00	TRBD1*00		TRBJ1-1*00							TGTGCCACCAGGGCGCCGGGGACTGAAGCTTTCTTT	CATRAPGTEAFF																																																																																																									36	12																						5edd81617dd6ee5ee41076e5	5edd81617dd6ee5ee41076e5	5edd81617dd6ee5ee41076e5			TRBV15	TRBV15	TRBJ1	TRBJ1-1	TRBD1	TRBD1
5ede47ae882f65b96073072d					T				TRB	TRBV24-1*00	TRBD2*00		TRBJ1-1*00							TGTGCCACCAGTGCTCAGGGCCCGGGGACTGAAGCTTTCTTT	CATSAQGPGTEAFF																																																																																																									42	14																						5edd81617dd6ee5ee41076e5	5edd81617dd6ee5ee41076e5	5edd81617dd6ee5ee41076e5			TRBV24	TRBV24-1	TRBJ1	TRBJ1-1	TRBD2	TRBD2
5ede47ae882f65b9607310a0					T				TRB	TRBV4-1*00	TRBD1*00		TRBJ1-1*00							TGCGCCAGCAGCCAAGCCCCGGGCACTGAAGCTTTCTTT	CASSQAPGTEAFF																																																																																																									39	13																						5edd81617dd6ee5ee41076e5	5edd81617dd6ee5ee41076e5	5edd81617dd6ee5ee41076e5			TRBV4	TRBV4-1	TRBJ1	TRBJ1-1	TRBD1	TRBD1
5ede47ae882f65b960731d3e					T				TRB	TRBV7-9*00			TRBJ1-1*00							TGTGCCAGCAGCTTTCCTGGCACTGAAGCTTTCTTT	CASSFPGTEAFF																																																																																																									36	12																						5edd81617dd6ee5ee41076e5	5edd81617dd6ee5ee41076e5	5edd81617dd6ee5ee41076e5			TRBV7	TRBV7-9	TRBJ1	TRBJ1-1
5ede47ae882f65b960731f48					T				TRB	TRBV20-1*00	TRBD1*00		TRBJ1-1*00							TGCAGTGCCCCAGTTGGGGGGCCGGGGACTGAAGCTTTCTTT	CSAPVGGPGTEAFF																																																																																																									42	14																						5edd81617dd6ee5ee41076e5	5edd81617dd6ee5ee41076e5	5edd81617dd6ee5ee41076e5			TRBV20	TRBV20-1	TRBJ1	TRBJ1-1	TRBD1	TRBD1
5ede47ae882f65b960732a3e					T				TRB	TRBV7-9*00			TRBJ1-1*00							TGTGCCAGCAGCTTTCCTGGCACTGAAGCTTTCTTT	CASSFPGTEAFF																																																																																																									36	12																						5edd81617dd6ee5ee41076e5	5edd81617dd6ee5ee41076e5	5edd81617dd6ee5ee41076e5			TRBV7	TRBV7-9	TRBJ1	TRBJ1-1
5ede47ae882f65b96073393a					T				TRB	TRBV5-4*00	TRBD1*00		TRBJ1-1*00							TGTGCCAGCAGCCCGCGCGGCCCGGGAACTGAAGCTTTCTTT	CASSPRGPGTEAFF																																																																																																									42	14																						5edd81617dd6ee5ee41076e5	5edd81617dd6ee5ee41076e5	5edd81617dd6ee5ee41076e5			TRBV5	TRBV5-4	TRBJ1	TRBJ1-1	TRBD1	TRBD1
5ede47ae882f65b960733a82					T				TRB	TRBV7-9*00			TRBJ1-1*00							TGTGCCAGCAGCTTTCCTGGCACTGAAGCTTTCTTT	CASSFPGTEAFF																																																																																																									36	12																						5edd81617dd6ee5ee41076e5	5edd81617dd6ee5ee41076e5	5edd81617dd6ee5ee41076e5			TRBV7	TRBV7-9	TRBJ1	TRBJ1-1
5ede47ae882f65b960733a94					T				TRB	TRBV7-9*00			TRBJ1-1*00							TGTGCCAGCAGCTTTCCTGGCACTGAAGCTTTCTTT	CASSFPGTEAFF																																																																																																									36	12																						5edd81617dd6ee5ee41076e5	5edd81617dd6ee5ee41076e5	5edd81617dd6ee5ee41076e5			TRBV7	TRBV7-9	TRBJ1	TRBJ1-1
5ede47ae882f65b960733c57					T				TRB	TRBV5-6*00	TRBD1*00		TRBJ1-1*00							TGTGCCAGCAGCACACCCCCAGGGACTGAAGCTTTCTTT	CASSTPPGTEAFF																																																																																																									39	13																						5edd81617dd6ee5ee41076e5	5edd81617dd6ee5ee41076e5	5edd81617dd6ee5ee41076e5			TRBV5	TRBV5-6	TRBJ1	TRBJ1-1	TRBD1	TRBD1
5ede47ae882f65b960734907					T				TRB	TRBV7-9*00			TRBJ1-1*00							TGTGCCAGCAGCTTTCCTGGCACTGAAGCTTTCTTT	CASSFPGTEAFF																																																																																																									36	12																						5edd81617dd6ee5ee41076e5	5edd81617dd6ee5ee41076e5	5edd81617dd6ee5ee41076e5			TRBV7	TRBV7-9	TRBJ1	TRBJ1-1
5ede47ae882f65b960734a5a					T				TRB	TRBV9*00	TRBD1*00		TRBJ1-1*00							TGTGCCAGCAGCGTAGCTTCAGGGCCAGGGACTGAAGCTTTCTTT	CASSVASGPGTEAFF																																																																																																									45	15																						5edd81617dd6ee5ee41076e5	5edd81617dd6ee5ee41076e5	5edd81617dd6ee5ee41076e5			TRBV9	TRBV9	TRBJ1	TRBJ1-1	TRBD1	TRBD1
5ede47ae882f65b960734c77					T				TRB	TRBV7-9*00			TRBJ1-1*00							TGTGCCAGCAGCTTTCCTGGCACTGAAGCTTTCTTT	CASSFPGTEAFF																																																																																																									36	12																						5edd81617dd6ee5ee41076e5	5edd81617dd6ee5ee41076e5	5edd81617dd6ee5ee41076e5			TRBV7	TRBV7-9	TRBJ1	TRBJ1-1
5ede4809882f65b9607352c9					T				TRB	TRBV7-9*00			TRBJ1-1*00							TGTGCCAGCAGCTTTCCTGGCACTGAAGCTTTCTTT	CASSFPGTEAFF																																																																																																									36	12																						5edd81617dd6ee5ee41076e5	5edd81617dd6ee5ee41076e5	5edd81617dd6ee5ee41076e5			TRBV7	TRBV7-9	TRBJ1	TRBJ1-1
5ede4809882f65b960735960					T				TRB	TRBV7-9*00			TRBJ1-1*00							TGTGCCAGCAGCTTTCCTGGCACTGAAGCTTTCTTT	CASSFPGTEAFF																																																																																																									36	12																						5edd81617dd6ee5ee41076e5	5edd81617dd6ee5ee41076e5	5edd81617dd6ee5ee41076e5			TRBV7	TRBV7-9	TRBJ1	TRBJ1-1
5ede4809882f65b960735bd5					T				TRB	TRBV30*00	TRBD1*00		TRBJ1-1*00							TGTGCCTGGAGTGTACCAGGGACTGAAGCTTTCTTT	CAWSVPGTEAFF																																																																																																									36	12																						5edd81617dd6ee5ee41076e5	5edd81617dd6ee5ee41076e5	5edd81617dd6ee5ee41076e5			TRBV30	TRBV30	TRBJ1	TRBJ1-1	TRBD1	TRBD1
5ede4809882f65b9607360bd					T				TRB	TRBV7-9*00			TRBJ1-1*00							TGTGCCAGCAGCTTTCCTGGCACTGAAGCTTTCTTT	CASSFPGTEAFF																																																																																																									36	12																						5edd81617dd6ee5ee41076e5	5edd81617dd6ee5ee41076e5	5edd81617dd6ee5ee41076e5			TRBV7	TRBV7-9	TRBJ1	TRBJ1-1
5ede4809882f65b96073659a					T				TRB	TRBV7-9*00			TRBJ1-1*00							TGTGCCAGCAGCTTTCCTGGCACTGAAGCTTTCTTT	CASSFPGTEAFF																																																																																																									36	12																						5edd81617dd6ee5ee41076e5	5edd81617dd6ee5ee41076e5	5edd81617dd6ee5ee41076e5			TRBV7	TRBV7-9	TRBJ1	TRBJ1-1
5ede4809882f65b960736e78					T				TRB	TRBV20-1*00			TRBJ1-1*00							TGCAGTGCTAGGCCTGGGACTGAAGCTTTCTTT	CSARPGTEAFF																																																																																																									33	11																						5edd81617dd6ee5ee41076e5	5edd81617dd6ee5ee41076e5	5edd81617dd6ee5ee41076e5			TRBV20	TRBV20-1	TRBJ1	TRBJ1-1
5ede4809882f65b960738955					T				TRB	TRBV7-9*00			TRBJ1-1*00							TGTGCCAGCAGCTTTCCTGGCACTGAAGCTTTCTTT	CASSFPGTEAFF																																																																																																									36	12																						5edd81617dd6ee5ee41076e5	5edd81617dd6ee5ee41076e5	5edd81617dd6ee5ee41076e5			TRBV7	TRBV7-9	TRBJ1	TRBJ1-1
5ede4809882f65b96073897d					T				TRB	TRBV27*00	TRBD1*00		TRBJ1-1*00							TGTGCCAGCGGAGGACAGGGGGCGCCGGGCACTGAAGCTTTCTTT	CASGGQGAPGTEAFF																																																																																																									45	15																						5edd81617dd6ee5ee41076e5	5edd81617dd6ee5ee41076e5	5edd81617dd6ee5ee41076e5			TRBV27	TRBV27	TRBJ1	TRBJ1-1	TRBD1	TRBD1
5ede4809882f65b960738eaa					T				TRB	TRBV7-9*00			TRBJ1-1*00							TGTGCCAGCAGCTTTCCTGGCACTGAAGCTTTCTTT	CASSFPGTEAFF																																																																																																									36	12																						5edd81617dd6ee5ee41076e5	5edd81617dd6ee5ee41076e5	5edd81617dd6ee5ee41076e5			TRBV7	TRBV7-9	TRBJ1	TRBJ1-1
5ede4809882f65b96073945f					T				TRB	TRBV9*00	TRBD1*00		TRBJ1-1*00							TGTGCCAGCAGCGTTGGACACCCAGGGACTGAAGCTTTCTTT	CASSVGHPGTEAFF																																																																																																									42	14																						5edd81617dd6ee5ee41076e5	5edd81617dd6ee5ee41076e5	5edd81617dd6ee5ee41076e5			TRBV9	TRBV9	TRBJ1	TRBJ1-1	TRBD1	TRBD1
5ede4809882f65b9607397a5					T				TRB	TRBV7-9*00			TRBJ1-1*00							TGTGCCAGCAGCTTTCCTGGCACTGAAGCTTTCTTT	CASSFPGTEAFF																																																																																																									36	12																						5edd81617dd6ee5ee41076e5	5edd81617dd6ee5ee41076e5	5edd81617dd6ee5ee41076e5			TRBV7	TRBV7-9	TRBJ1	TRBJ1-1
5ede4809882f65b9607398d1					T				TRB	TRBV7-9*00			TRBJ1-1*00							TGTGCCAGCAGCTTTCCTGGCACTGAAGCTTTCTTT	CASSFPGTEAFF																																																																																																									36	12																						5edd81617dd6ee5ee41076e5	5edd81617dd6ee5ee41076e5	5edd81617dd6ee5ee41076e5			TRBV7	TRBV7-9	TRBJ1	TRBJ1-1
5ede4809882f65b96073a158					T				TRB	TRBV5-4*00	TRBD1*00		TRBJ1-1*00							TGTGCCAGCAGCTTGGCGCCGGGGACTGAAGCTTTCTTT	CASSLAPGTEAFF																																																																																																									39	13																						5edd81617dd6ee5ee41076e5	5edd81617dd6ee5ee41076e5	5edd81617dd6ee5ee41076e5			TRBV5	TRBV5-4	TRBJ1	TRBJ1-1	TRBD1	TRBD1
5ede4809882f65b96073a9cf					T				TRB	TRBV7-9*00			TRBJ1-1*00							TGTGCCAGCAGCTTTCCTGGCACTGAAGCTTTCTTT	CASSFPGTEAFF																																																																																																									36	12																						5edd81617dd6ee5ee41076e5	5edd81617dd6ee5ee41076e5	5edd81617dd6ee5ee41076e5			TRBV7	TRBV7-9	TRBJ1	TRBJ1-1
5ede4809882f65b96073ad23					T				TRB	TRBV29-1*00	TRBD1*00		TRBJ1-1*00							TGCAGCGTTGATCCGGGCACTGAAGCTTTCTTT	CSVDPGTEAFF																																																																																																									33	11																						5edd81617dd6ee5ee41076e5	5edd81617dd6ee5ee41076e5	5edd81617dd6ee5ee41076e5			TRBV29	TRBV29-1	TRBJ1	TRBJ1-1	TRBD1	TRBD1
5ede4809882f65b96073ba42					T				TRB	TRBV20-1*00	TRBD2*00		TRBJ1-1*00							TGCAGTGCTCCGGCGGGGGGGCCGGGGACTGAAGCTTTCTTT	CSAPAGGPGTEAFF																																																																																																									42	14																						5edd81617dd6ee5ee41076e5	5edd81617dd6ee5ee41076e5	5edd81617dd6ee5ee41076e5			TRBV20	TRBV20-1	TRBJ1	TRBJ1-1	TRBD2	TRBD2
5ede4809882f65b96073bdd2					T				TRB	TRBV4-1*00	TRBD2*00		TRBJ1-1*00							TGCGCCAGCAGCCAAATAGCCGGGCCCGGAACTGAAGCTTTCTTT	CASSQIAGPGTEAFF																																																																																																									45	15																						5edd81617dd6ee5ee41076e5	5edd81617dd6ee5ee41076e5	5edd81617dd6ee5ee41076e5			TRBV4	TRBV4-1	TRBJ1	TRBJ1-1	TRBD2	TRBD2
5ede4809882f65b96073cfad					T				TRB	TRBV5-5*00	TRBD1*00		TRBJ1-1*00							TGTGCCAGCAGCTCCCCGGGGACTGAAGCTTTCTTT	CASSSPGTEAFF																																																																																																									36	12																						5edd81617dd6ee5ee41076e5	5edd81617dd6ee5ee41076e5	5edd81617dd6ee5ee41076e5			TRBV5	TRBV5-5	TRBJ1	TRBJ1-1	TRBD1	TRBD1
5ede4809882f65b96073d3ce					T				TRB	TRBV5-1*00	TRBD1*00		TRBJ1-1*00							TGCGCCAGCAGCTTGGAGGGGACAGGGCCCGGGACTGAAGCTTTCTTT	CASSLEGTGPGTEAFF																																																																																																									48	16																						5edd81617dd6ee5ee41076e5	5edd81617dd6ee5ee41076e5	5edd81617dd6ee5ee41076e5			TRBV5	TRBV5-1	TRBJ1	TRBJ1-1	TRBD1	TRBD1
5ede4809882f65b96073d7ba					T				TRB	TRBV12-3*00	TRBD1*00		TRBJ1-1*00							TGTGCCAGCAGAAATGGGCCAGGCACTGAAGCTTTCTTT	CASRNGPGTEAFF																																																																																																									39	13																						5edd81617dd6ee5ee41076e5	5edd81617dd6ee5ee41076e5	5edd81617dd6ee5ee41076e5			TRBV12	TRBV12-3	TRBJ1	TRBJ1-1	TRBD1	TRBD1
5ede4809882f65b96073dbc5					T				TRB	TRBV7-9*00			TRBJ1-1*00							TGTGCCAGCAGCTTTCCTGGCACTGAAGCTTTCTTT	CASSFPGTEAFF																																																																																																									36	12																						5edd81617dd6ee5ee41076e5	5edd81617dd6ee5ee41076e5	5edd81617dd6ee5ee41076e5			TRBV7	TRBV7-9	TRBJ1	TRBJ1-1
5ede4809882f65b96073e17f					T				TRB	TRBV10-3*00	TRBD1*00		TRBJ1-1*00							TGTGCCATCAGTGAAGGCAGGCCGGGGACTGAAGCTTTCTTT	CAISEGRPGTEAFF																																																																																																									42	14																						5edd81617dd6ee5ee41076e5	5edd81617dd6ee5ee41076e5	5edd81617dd6ee5ee41076e5			TRBV10	TRBV10-3	TRBJ1	TRBJ1-1	TRBD1	TRBD1
5ede4809882f65b96073e398					T				TRB	TRBV29-1*00	TRBD2*00		TRBJ1-1*00							TGCAGCGTTCCCCCCCAGGGCCCAGGAACTGAAGCTTTCTTT	CSVPPQGPGTEAFF																																																																																																									42	14																						5edd81617dd6ee5ee41076e5	5edd81617dd6ee5ee41076e5	5edd81617dd6ee5ee41076e5			TRBV29	TRBV29-1	TRBJ1	TRBJ1-1	TRBD2	TRBD2
5ede4809882f65b96073ec0a					T				TRB	TRBV20-1*00	TRBD1*00		TRBJ1-1*00							TGCAGTGCCCCAGTTGGGGGGCCGGGGACTGAAGCTTTCTTT	CSAPVGGPGTEAFF																																																																																																									42	14																						5edd81617dd6ee5ee41076e5	5edd81617dd6ee5ee41076e5	5edd81617dd6ee5ee41076e5			TRBV20	TRBV20-1	TRBJ1	TRBJ1-1	TRBD1	TRBD1
5ede4809882f65b96073f144					T				TRB	TRBV4-2*00	TRBD1*00		TRBJ1-1*00							TGTGCCAGCAGCACACAACCCGGGACTGAAGCTTTCTTT	CASSTQPGTEAFF																																																																																																									39	13																						5edd81617dd6ee5ee41076e5	5edd81617dd6ee5ee41076e5	5edd81617dd6ee5ee41076e5			TRBV4	TRBV4-2	TRBJ1	TRBJ1-1	TRBD1	TRBD1
5ede4809882f65b96073f396					T				TRB	TRBV7-9*00			TRBJ1-1*00							TGTGCCAGCAGCTTTCCTGGCACTGAAGCTTTCTTT	CASSFPGTEAFF																																																																																																									36	12																						5edd81617dd6ee5ee41076e5	5edd81617dd6ee5ee41076e5	5edd81617dd6ee5ee41076e5			TRBV7	TRBV7-9	TRBJ1	TRBJ1-1
5ede4809882f65b96073f5d6					T				TRB	TRBV7-9*00			TRBJ1-1*00							TGTGCCAGCAGCTTTCCTGGCACTGAAGCTTTCTTT	CASSFPGTEAFF																																																																																																									36	12																						5edd81617dd6ee5ee41076e5	5edd81617dd6ee5ee41076e5	5edd81617dd6ee5ee41076e5			TRBV7	TRBV7-9	TRBJ1	TRBJ1-1
5ede4809882f65b96073f671					T				TRB	TRBV4-3*00	TRBD1*00		TRBJ1-1*00							TGCGCCAGCAGCCAGACAGGACCAGGGACTGAAGCTTTCTTT	CASSQTGPGTEAFF																																																																																																									42	14																						5edd81617dd6ee5ee41076e5	5edd81617dd6ee5ee41076e5	5edd81617dd6ee5ee41076e5			TRBV4	TRBV4-3	TRBJ1	TRBJ1-1	TRBD1	TRBD1
5ede4809882f65b96073fc20					T				TRB	TRBV20-1*00	TRBD1*00		TRBJ1-1*00							TGCAGTGTTCGATCCCCGGGCACTGAAGCTTTCTTT	CSVRSPGTEAFF																																																																																																									36	12																						5edd81617dd6ee5ee41076e5	5edd81617dd6ee5ee41076e5	5edd81617dd6ee5ee41076e5			TRBV20	TRBV20-1	TRBJ1	TRBJ1-1	TRBD1	TRBD1
5ede4809882f65b96074033f					T				TRB	TRBV7-9*00			TRBJ1-1*00							TGTGCCAGCAGCTTTCCTGGCACTGAAGCTTTCTTT	CASSFPGTEAFF																																																																																																									36	12																						5edd81617dd6ee5ee41076e5	5edd81617dd6ee5ee41076e5	5edd81617dd6ee5ee41076e5			TRBV7	TRBV7-9	TRBJ1	TRBJ1-1
5ede4809882f65b960740e15					T				TRB	TRBV7-9*00			TRBJ1-1*00							TGTGCCAGCAGCTTTCCTGGCACTGAAGCTTTCTTT	CASSFPGTEAFF																																																																																																									36	12																						5edd81617dd6ee5ee41076e5	5edd81617dd6ee5ee41076e5	5edd81617dd6ee5ee41076e5			TRBV7	TRBV7-9	TRBJ1	TRBJ1-1
5ede4809882f65b9607411e9					T				TRB	TRBV12-3*00	TRBD1*00		TRBJ1-1*00							TGTGCCGGAGCCCTGGGACCAGGCACTGAAGCTTTCTTT	CAGALGPGTEAFF																																																																																																									39	13																						5edd81617dd6ee5ee41076e5	5edd81617dd6ee5ee41076e5	5edd81617dd6ee5ee41076e5			TRBV12	TRBV12-3	TRBJ1	TRBJ1-1	TRBD1	TRBD1
5ede4809882f65b9607414c6					T				TRB	TRBV4-1*00	TRBD2*00		TRBJ1-1*00							TGCGCCAGCAGCCAAGGCCCTCCTGGCACTGAAGCTTTCTTT	CASSQGPPGTEAFF																																																																																																									42	14																						5edd81617dd6ee5ee41076e5	5edd81617dd6ee5ee41076e5	5edd81617dd6ee5ee41076e5			TRBV4	TRBV4-1	TRBJ1	TRBJ1-1	TRBD2	TRBD2
5ede4809882f65b960741c68					T				TRB	TRBV20-1*00	TRBD2*00		TRBJ1-1*00							TGCAGTTGGACCTCCCCGGGGACTGAAGCTTTCTTT	CSWTSPGTEAFF																																																																																																									36	12																						5edd81617dd6ee5ee41076e5	5edd81617dd6ee5ee41076e5	5edd81617dd6ee5ee41076e5			TRBV20	TRBV20-1	TRBJ1	TRBJ1-1	TRBD2	TRBD2
5ede4809882f65b960741d21					T				TRB	TRBV7-9*00			TRBJ1-1*00							TGTGCCAGCAGCTTTCCTGGCACTGAAGCTTTCTTT	CASSFPGTEAFF																																																																																																									36	12																						5edd81617dd6ee5ee41076e5	5edd81617dd6ee5ee41076e5	5edd81617dd6ee5ee41076e5			TRBV7	TRBV7-9	TRBJ1	TRBJ1-1
5ede4809882f65b960741ed2					T				TRB	TRBV7-6*00	TRBD1*00		TRBJ1-1*00							TGTGCCAGCAGCCCCATACCCGGGACCGAAGCTTTCTTT	CASSPIPGTEAFF																																																																																																									39	13																						5edd81617dd6ee5ee41076e5	5edd81617dd6ee5ee41076e5	5edd81617dd6ee5ee41076e5			TRBV7	TRBV7-6	TRBJ1	TRBJ1-1	TRBD1	TRBD1
5ede4809882f65b960742171					T				TRB	TRBV7-9*00			TRBJ1-1*00							TGTGCCAGCAGCTTTCCTGGCACTGAAGCTTTCTTT	CASSFPGTEAFF																																																																																																									36	12																						5edd81617dd6ee5ee41076e5	5edd81617dd6ee5ee41076e5	5edd81617dd6ee5ee41076e5			TRBV7	TRBV7-9	TRBJ1	TRBJ1-1
5ede4809882f65b960742594					T				TRB	TRBV5-1*00	TRBD2*00		TRBJ1-1*00							TGCGCCAGTTCCTCCACCGGGGGGCCTGGCACTGAAGCTTTCTTT	CASSSTGGPGTEAFF																																																																																																									45	15																						5edd81617dd6ee5ee41076e5	5edd81617dd6ee5ee41076e5	5edd81617dd6ee5ee41076e5			TRBV5	TRBV5-1	TRBJ1	TRBJ1-1	TRBD2	TRBD2
5ede4809882f65b960743142					T				TRB	TRBV10-3*00	TRBD2*00		TRBJ1-1*00							TGTGCCATCAGTGAGGGGCCTGGAACTGAAGCTTTCTTT	CAISEGPGTEAFF																																																																																																									39	13																						5edd81617dd6ee5ee41076e5	5edd81617dd6ee5ee41076e5	5edd81617dd6ee5ee41076e5			TRBV10	TRBV10-3	TRBJ1	TRBJ1-1	TRBD2	TRBD2
5ede4809882f65b960743852					T				TRB	TRBV29-1*00	TRBD1*00		TRBJ1-1*00							TGCAGCGTTTTACAGGCACCGGGGACTGAAGCTTTCTTT	CSVLQAPGTEAFF																																																																																																									39	13																						5edd81617dd6ee5ee41076e5	5edd81617dd6ee5ee41076e5	5edd81617dd6ee5ee41076e5			TRBV29	TRBV29-1	TRBJ1	TRBJ1-1	TRBD1	TRBD1
5ede4809882f65b9607438d6					T				TRB	TRBV20-1*00			TRBJ1-1*00							TGCAGTGCTAGTCCTGGCACTGAAGCTTTCTTT	CSASPGTEAFF																																																																																																									33	11																						5edd81617dd6ee5ee41076e5	5edd81617dd6ee5ee41076e5	5edd81617dd6ee5ee41076e5			TRBV20	TRBV20-1	TRBJ1	TRBJ1-1
5ede4809882f65b9607438e2					T				TRB	TRBV7-9*00			TRBJ1-1*00							TGTGCCAGCAGCTTTCCTGGCACTGAAGCTTTCTTT	CASSFPGTEAFF																																																																																																									36	12																						5edd81617dd6ee5ee41076e5	5edd81617dd6ee5ee41076e5	5edd81617dd6ee5ee41076e5			TRBV7	TRBV7-9	TRBJ1	TRBJ1-1
5ede4809882f65b960743fac					T				TRB	TRBV9*00	TRBD1*00		TRBJ1-1*00							TGTGCCAGCAGCCCACCAGGGACTGAAGCTTTCTTT	CASSPPGTEAFF																																																																																																									36	12																						5edd81617dd6ee5ee41076e5	5edd81617dd6ee5ee41076e5	5edd81617dd6ee5ee41076e5			TRBV9	TRBV9	TRBJ1	TRBJ1-1	TRBD1	TRBD1
5ede4809882f65b9607446e8					T				TRB	TRBV27*00	TRBD2*00		TRBJ1-1*00							TGTGCCAGCAGTTTGGGGAGGGCCCGGGGACTGAAGCTTTCTTT	CASSLGR_PGTEAFF																																																																																																									44	15																						5edd81617dd6ee5ee41076e5	5edd81617dd6ee5ee41076e5	5edd81617dd6ee5ee41076e5			TRBV27	TRBV27	TRBJ1	TRBJ1-1	TRBD2	TRBD2
5ede4809882f65b960744df1					T				TRB	TRBV12-3*00			TRBJ1-1*00							TGTGCCAGCAGTTTACCCCAGCCTGGGACTGAAGCTTTCTTT	CASSLPQPGTEAFF																																																																																																									42	14																						5edd81617dd6ee5ee41076e5	5edd81617dd6ee5ee41076e5	5edd81617dd6ee5ee41076e5			TRBV12	TRBV12-3	TRBJ1	TRBJ1-1
5ede4809882f65b96074502b					T				TRB	TRBV7-9*00	TRBD1*00		TRBJ1-1*00							TGTGCCAGCAGCTTCCCTTTACAGGGGCCGGGCACTGAAGCTTTCTTT	CASSFPLQGPGTEAFF																																																																																																									48	16																						5edd81617dd6ee5ee41076e5	5edd81617dd6ee5ee41076e5	5edd81617dd6ee5ee41076e5			TRBV7	TRBV7-9	TRBJ1	TRBJ1-1	TRBD1	TRBD1
5ede4809882f65b9607452ae					T				TRB	TRBV5-1*00			TRBJ1-1*00							TGCGCCAGCAGCTTGAGGTGGCCAGGAACTGAAGCTTTCTTT	CASSLRWPGTEAFF																																																																																																									42	14																						5edd81617dd6ee5ee41076e5	5edd81617dd6ee5ee41076e5	5edd81617dd6ee5ee41076e5			TRBV5	TRBV5-1	TRBJ1	TRBJ1-1
5ede4809882f65b96074570a					T				TRB	TRBV12-3*00	TRBD2*00		TRBJ1-1*00							TGTGCCAGCAGTTCCACCCTGGGACTTCCACCCGGGACTGAAGCTTTCTTT	CASSSTLGLPPGTEAFF																																																																																																									51	17																						5edd81617dd6ee5ee41076e5	5edd81617dd6ee5ee41076e5	5edd81617dd6ee5ee41076e5			TRBV12	TRBV12-3	TRBJ1	TRBJ1-1	TRBD2	TRBD2
5ede4809882f65b960745a64					T				TRB	TRBV20-1*00	TRBD1*00		TRBJ1-1*00							TGCAGTGCCCCAGTTGGGGGGCCGGGGACTGAAGCTTTCTTT	CSAPVGGPGTEAFF																																																																																																									42	14																						5edd81617dd6ee5ee41076e5	5edd81617dd6ee5ee41076e5	5edd81617dd6ee5ee41076e5			TRBV20	TRBV20-1	TRBJ1	TRBJ1-1	TRBD1	TRBD1
5ede4809882f65b960745a88					T				TRB	TRBV7-9*00			TRBJ1-1*00							TGTGCCAGCAGCTTTCCTGGCACTGAAGCTTTCTTT	CASSFPGTEAFF																																																																																																									36	12																						5edd81617dd6ee5ee41076e5	5edd81617dd6ee5ee41076e5	5edd81617dd6ee5ee41076e5			TRBV7	TRBV7-9	TRBJ1	TRBJ1-1
5ede4809882f65b960746266					T				TRB	TRBV7-9*00			TRBJ1-1*00							TGTGCCAGCAGCTTTCCTGGCACTGAAGCTTTCTTT	CASSFPGTEAFF																																																																																																									36	12																						5edd81617dd6ee5ee41076e5	5edd81617dd6ee5ee41076e5	5edd81617dd6ee5ee41076e5			TRBV7	TRBV7-9	TRBJ1	TRBJ1-1
5ede4809882f65b9607464ae					T				TRB	TRBV20-1*00	TRBD1*00		TRBJ1-1*00							TGCAGTGGGATACTCCAAGAGCGGTCTCCGGGGACTGAAGCTTTCTTT	CSGILQERSPGTEAFF																																																																																																									48	16																						5edd81617dd6ee5ee41076e5	5edd81617dd6ee5ee41076e5	5edd81617dd6ee5ee41076e5			TRBV20	TRBV20-1	TRBJ1	TRBJ1-1	TRBD1	TRBD1
5ede4809882f65b960747c92					T				TRB	TRBV5-5*00	TRBD1*00		TRBJ1-1*00							TGTGCCAGCAGCCTTCCCCCGGGGACTGAAGCTTTCTTT	CASSLPPGTEAFF																																																																																																									39	13																						5edd81617dd6ee5ee41076e5	5edd81617dd6ee5ee41076e5	5edd81617dd6ee5ee41076e5			TRBV5	TRBV5-5	TRBJ1	TRBJ1-1	TRBD1	TRBD1
5ede4809882f65b96074817d					T				TRB	TRBV7-9*00			TRBJ1-1*00							TGTGCCAGCAGCTTTCCTGGCACTGAAGCTTTCTTT	CASSFPGTEAFF																																																																																																									36	12																						5edd81617dd6ee5ee41076e5	5edd81617dd6ee5ee41076e5	5edd81617dd6ee5ee41076e5			TRBV7	TRBV7-9	TRBJ1	TRBJ1-1
5ede4809882f65b96074841f					T				TRB	TRBV27*00	TRBD2*00		TRBJ1-1*00							TGTGCCAGCAGTAGACGGGCCCCAGGCACTGAAGCTTTCTTT	CASSRRAPGTEAFF																																																																																																									42	14																						5edd81617dd6ee5ee41076e5	5edd81617dd6ee5ee41076e5	5edd81617dd6ee5ee41076e5			TRBV27	TRBV27	TRBJ1	TRBJ1-1	TRBD2	TRBD2
5ede4809882f65b96074873f					T				TRB	TRBV20-1*00	TRBD1*00		TRBJ1-1*00							TGCAGTGCCCCAGTTGGGGGGCCGGGGACTGAAGCTTTCTTT	CSAPVGGPGTEAFF																																																																																																									42	14																						5edd81617dd6ee5ee41076e5	5edd81617dd6ee5ee41076e5	5edd81617dd6ee5ee41076e5			TRBV20	TRBV20-1	TRBJ1	TRBJ1-1	TRBD1	TRBD1
5ede4809882f65b960748a8b					T				TRB	TRBV7-9*00			TRBJ1-1*00							TGTGCCAGCAGCTTTCCTGGCACTGAAGCTTTCTTT	CASSFPGTEAFF																																																																																																									36	12																						5edd81617dd6ee5ee41076e5	5edd81617dd6ee5ee41076e5	5edd81617dd6ee5ee41076e5			TRBV7	TRBV7-9	TRBJ1	TRBJ1-1
5ede4809882f65b960748c2f					T				TRB	TRBV2*00	TRBD1*00		TRBJ1-1*00							TGTGCCAGCTCGCCCCAACCGGGCACTGAAGCTTTCTTT	CASSPQPGTEAFF																																																																																																									39	13																						5edd81617dd6ee5ee41076e5	5edd81617dd6ee5ee41076e5	5edd81617dd6ee5ee41076e5			TRBV2	TRBV2	TRBJ1	TRBJ1-1	TRBD1	TRBD1
5ede4809882f65b960748f86					T				TRB	TRBV7-9*00			TRBJ1-1*00							TGTGCCAGCAGCTTTCCTGGCACTGAAGCTTTCTTT	CASSFPGTEAFF																																																																																																									36	12																						5edd81617dd6ee5ee41076e5	5edd81617dd6ee5ee41076e5	5edd81617dd6ee5ee41076e5			TRBV7	TRBV7-9	TRBJ1	TRBJ1-1
5ede4809882f65b96074a182					T				TRB	TRBV7-9*00			TRBJ1-1*00							TGTGCCAGCAGCTTTCCTGGCACTGAAGCTTTCTTT	CASSFPGTEAFF																																																																																																									36	12																						5edd81617dd6ee5ee41076e5	5edd81617dd6ee5ee41076e5	5edd81617dd6ee5ee41076e5			TRBV7	TRBV7-9	TRBJ1	TRBJ1-1
5ede4809882f65b96074a393					T				TRB	TRBV9*00	TRBD1*00		TRBJ1-1*00							TGTGCCAGCAGCGAACACAGGGGACCGGGCACTGAAGCTTTCTTT	CASSEHRGPGTEAFF																																																																																																									45	15																						5edd81617dd6ee5ee41076e5	5edd81617dd6ee5ee41076e5	5edd81617dd6ee5ee41076e5			TRBV9	TRBV9	TRBJ1	TRBJ1-1	TRBD1	TRBD1
5ede4809882f65b96074aaf3					T				TRB	TRBV7-9*00			TRBJ1-1*00							TGTGCCAGCAGCTTTCCTGGCACTGAAGCTTTCTTT	CASSFPGTEAFF																																																																																																									36	12																						5edd81617dd6ee5ee41076e5	5edd81617dd6ee5ee41076e5	5edd81617dd6ee5ee41076e5			TRBV7	TRBV7-9	TRBJ1	TRBJ1-1
5ede4809882f65b96074ad2e					T				TRB	TRBV7-9*00	TRBD1*00		TRBJ1-1*00							TGTGCCAGCAGCTTAGACCGTAAACCGGGCACTGAAGCTTTCTTT	CASSLDRKPGTEAFF																																																																																																									45	15																						5edd81617dd6ee5ee41076e5	5edd81617dd6ee5ee41076e5	5edd81617dd6ee5ee41076e5			TRBV7	TRBV7-9	TRBJ1	TRBJ1-1	TRBD1	TRBD1
5ede4809882f65b96074af66					T				TRB	TRBV24-1*00	TRBD1*00		TRBJ1-1*00							TGTGCCACCAGACCGGGGACAGGGCCCGGCACTGAAGCTTTCTTT	CATRPGTGPGTEAFF																																																																																																									45	15																						5edd81617dd6ee5ee41076e5	5edd81617dd6ee5ee41076e5	5edd81617dd6ee5ee41076e5			TRBV24	TRBV24-1	TRBJ1	TRBJ1-1	TRBD1	TRBD1
5ede4809882f65b96074bd35					T				TRB	TRBV29-1*00	TRBD1*00		TRBJ1-1*00							TGCAGCGTTGAACTCCCGGGCACTGAAGCTTTCTTT	CSVELPGTEAFF																																																																																																									36	12																						5edd81617dd6ee5ee41076e5	5edd81617dd6ee5ee41076e5	5edd81617dd6ee5ee41076e5			TRBV29	TRBV29-1	TRBJ1	TRBJ1-1	TRBD1	TRBD1
5ede4809882f65b96074bd5a					T				TRB	TRBV7-9*00			TRBJ1-1*00							TGTGCCAGCAGCTTTCCTGGCACTGAAGCTTTCTTT	CASSFPGTEAFF																																																																																																									36	12																						5edd81617dd6ee5ee41076e5	5edd81617dd6ee5ee41076e5	5edd81617dd6ee5ee41076e5			TRBV7	TRBV7-9	TRBJ1	TRBJ1-1
5ede480a882f65b96074d403					T				TRB	TRBV7-9*00	TRBD1*00		TRBJ1-1*00							TGTGCCAGCAGCCCCGGGACTGAAGCTTTCTTT	CASSPGTEAFF																																																																																																									33	11																						5edd81617dd6ee5ee41076e5	5edd81617dd6ee5ee41076e5	5edd81617dd6ee5ee41076e5			TRBV7	TRBV7-9	TRBJ1	TRBJ1-1	TRBD1	TRBD1
5ede4863882f65b96074d8ed					T				TRB	TRBV7-2*00	TRBD1*00		TRBJ1-1*00							TGTGCCAGCAGCCCCGGGCCGGGCACTGAAGCTTTCTTT	CASSPGPGTEAFF																																																																																																									39	13																						5edd81617dd6ee5ee41076e5	5edd81617dd6ee5ee41076e5	5edd81617dd6ee5ee41076e5			TRBV7	TRBV7-2	TRBJ1	TRBJ1-1	TRBD1	TRBD1
5ede4863882f65b96074db98					T				TRB	TRBV29-1*00	TRBD1*00		TRBJ1-1*00							TGCAGCGCCCGGGCGGCCCCGGGGACTGAAGCTTTCTTT	CSARAAPGTEAFF																																																																																																									39	13																						5edd81617dd6ee5ee41076e5	5edd81617dd6ee5ee41076e5	5edd81617dd6ee5ee41076e5			TRBV29	TRBV29-1	TRBJ1	TRBJ1-1	TRBD1	TRBD1
5ede4864882f65b96075019d					T				TRB	TRBV7-9*00			TRBJ1-1*00							TGTGCCAGCAGCTTTCCTGGCACTGAAGCTTTCTTT	CASSFPGTEAFF																																																																																																									36	12																						5edd81617dd6ee5ee41076e5	5edd81617dd6ee5ee41076e5	5edd81617dd6ee5ee41076e5			TRBV7	TRBV7-9	TRBJ1	TRBJ1-1
5ede4864882f65b960750b1b					T				TRB	TRBV7-9*00			TRBJ1-1*00							TGTGCCAGCAGCTTTCCTGGCACTGAAGCTTTCTTT	CASSFPGTEAFF																																																																																																									36	12																						5edd81617dd6ee5ee41076e5	5edd81617dd6ee5ee41076e5	5edd81617dd6ee5ee41076e5			TRBV7	TRBV7-9	TRBJ1	TRBJ1-1
5ede4864882f65b960750e6b					T				TRB	TRBV5-1*00	TRBD1*00		TRBJ1-1*00							TGCGCCAGCAGCTTGGAGGGGACAGGGCCCGGGACTGAAGCTTTCTTT	CASSLEGTGPGTEAFF																																																																																																									48	16																						5edd81617dd6ee5ee41076e5	5edd81617dd6ee5ee41076e5	5edd81617dd6ee5ee41076e5			TRBV5	TRBV5-1	TRBJ1	TRBJ1-1	TRBD1	TRBD1
5ede4864882f65b9607511ff					T				TRB	TRBV27*00	TRBD1*00		TRBJ1-1*00							TGTGCCAGCGGAGGACAGGGGGCGCCGGGCACTGAAGCTTTCTTT	CASGGQGAPGTEAFF																																																																																																									45	15																						5edd81617dd6ee5ee41076e5	5edd81617dd6ee5ee41076e5	5edd81617dd6ee5ee41076e5			TRBV27	TRBV27	TRBJ1	TRBJ1-1	TRBD1	TRBD1
5ede4864882f65b960751402					T				TRB	TRBV7-9*00			TRBJ1-1*00							TGTGCCAGCAGCTTTCCTGGCACTGAAGCTTTCTTT	CASSFPGTEAFF																																																																																																									36	12																						5edd81617dd6ee5ee41076e5	5edd81617dd6ee5ee41076e5	5edd81617dd6ee5ee41076e5			TRBV7	TRBV7-9	TRBJ1	TRBJ1-1
5ede4864882f65b96075196b					T				TRB	TRBV7-9*00			TRBJ1-1*00							TGTGCCAGCAGCTTTCCTGGCACTGAAGCTTTCTTT	CASSFPGTEAFF																																																																																																									36	12																						5edd81617dd6ee5ee41076e5	5edd81617dd6ee5ee41076e5	5edd81617dd6ee5ee41076e5			TRBV7	TRBV7-9	TRBJ1	TRBJ1-1
5ede4864882f65b960751ea0					T				TRB	TRBV20-1*00	TRBD2*00		TRBJ1-1*00							TGCAGTGCTCCGGCGGGGGGGCCGGGGACTGAAGCTTTCTTT	CSAPAGGPGTEAFF																																																																																																									42	14																						5edd81617dd6ee5ee41076e5	5edd81617dd6ee5ee41076e5	5edd81617dd6ee5ee41076e5			TRBV20	TRBV20-1	TRBJ1	TRBJ1-1	TRBD2	TRBD2
5ede4864882f65b960751fe4					T				TRB	TRBV20-1*00	TRBD2*00		TRBJ1-1*00							TGCAGTGCTCCGGCGGGGGGGCCGGGGACTGAAGCTTTCTTT	CSAPAGGPGTEAFF																																																																																																									42	14																						5edd81617dd6ee5ee41076e5	5edd81617dd6ee5ee41076e5	5edd81617dd6ee5ee41076e5			TRBV20	TRBV20-1	TRBJ1	TRBJ1-1	TRBD2	TRBD2
5ede4864882f65b960752135					T				TRB	TRBV7-9*00			TRBJ1-1*00							TGTGCCAGCAGCTTTCCTGGCACTGAAGCTTTCTTT	CASSFPGTEAFF																																																																																																									36	12																						5edd81617dd6ee5ee41076e5	5edd81617dd6ee5ee41076e5	5edd81617dd6ee5ee41076e5			TRBV7	TRBV7-9	TRBJ1	TRBJ1-1
5ede4864882f65b960752f44					T				TRB	TRBV20-1*00	TRBD1*00		TRBJ1-1*00							TGCAGTGCCCCAGTTGGGGGGCCGGGGACTGAAGCTTTCTTT	CSAPVGGPGTEAFF																																																																																																									42	14																						5edd81617dd6ee5ee41076e5	5edd81617dd6ee5ee41076e5	5edd81617dd6ee5ee41076e5			TRBV20	TRBV20-1	TRBJ1	TRBJ1-1	TRBD1	TRBD1
5ede4864882f65b96075338d					T				TRB	TRBV7-9*00			TRBJ1-1*00							TGTGCCAGCAGCTTTCCTGGCACTGAAGCTTTCTTT	CASSFPGTEAFF																																																																																																									36	12																						5edd81617dd6ee5ee41076e5	5edd81617dd6ee5ee41076e5	5edd81617dd6ee5ee41076e5			TRBV7	TRBV7-9	TRBJ1	TRBJ1-1
5ede4864882f65b960753d21					T				TRB	TRBV7-9*00			TRBJ1-1*00							TGTGCCAGCAGCTTTCCTGGCACTGAAGCTTTCTTT	CASSFPGTEAFF																																																																																																									36	12																						5edd81617dd6ee5ee41076e5	5edd81617dd6ee5ee41076e5	5edd81617dd6ee5ee41076e5			TRBV7	TRBV7-9	TRBJ1	TRBJ1-1
5ede4864882f65b960753de2					T				TRB	TRBV7-6*00	TRBD1*00		TRBJ1-1*00							TGTGCCAGCAGCCCCTTACCGGGGCGCGCGCCCGGCACTGAAGCTTTCTTT	CASSPLPGRAPGTEAFF																																																																																																									51	17																						5edd81617dd6ee5ee41076e5	5edd81617dd6ee5ee41076e5	5edd81617dd6ee5ee41076e5			TRBV7	TRBV7-6	TRBJ1	TRBJ1-1	TRBD1	TRBD1
5ede4864882f65b960753fad					T				TRB	TRBV10-3*00	TRBD2*00		TRBJ1-1*00							TGTGCCATCAGTGAGGGGCCTGGAACTGAAGCTTTCTTT	CAISEGPGTEAFF																																																																																																									39	13																						5edd81617dd6ee5ee41076e5	5edd81617dd6ee5ee41076e5	5edd81617dd6ee5ee41076e5			TRBV10	TRBV10-3	TRBJ1	TRBJ1-1	TRBD2	TRBD2
5ede4864882f65b9607542b6					T				TRB	TRBV20-1*00	TRBD1*00		TRBJ1-1*00							TGCAGTGCCCTTCGGGGCCCCGGGACTGAAGCTTTCTTT	CSALRGPGTEAFF																																																																																																									39	13																						5edd81617dd6ee5ee41076e5	5edd81617dd6ee5ee41076e5	5edd81617dd6ee5ee41076e5			TRBV20	TRBV20-1	TRBJ1	TRBJ1-1	TRBD1	TRBD1
5ede4864882f65b96075432a					T				TRB	TRBV7-3*00	TRBD1*00		TRBJ1-1*00							TGTGCCAGCAGCTTCGACCCCGGCACTGAAGCTTTCTTT	CASSFDPGTEAFF																																																																																																									39	13																						5edd81617dd6ee5ee41076e5	5edd81617dd6ee5ee41076e5	5edd81617dd6ee5ee41076e5			TRBV7	TRBV7-3	TRBJ1	TRBJ1-1	TRBD1	TRBD1
5ede4864882f65b9607545ea					T				TRB	TRBV7-9*00			TRBJ1-1*00							TGTGCCAGCAGCTTTCCTGGCACTGAAGCTTTCTTT	CASSFPGTEAFF																																																																																																									36	12																						5edd81617dd6ee5ee41076e5	5edd81617dd6ee5ee41076e5	5edd81617dd6ee5ee41076e5			TRBV7	TRBV7-9	TRBJ1	TRBJ1-1
5ede4864882f65b960754ad2					T				TRB	TRBV18*00	TRBD1*00		TRBJ1-1*00							TGTGCCAGCTCACTAGGACCGCCGGGCACTGAAGCTTTCTTT	CASSLGPPGTEAFF																																																																																																									42	14																						5edd81617dd6ee5ee41076e5	5edd81617dd6ee5ee41076e5	5edd81617dd6ee5ee41076e5			TRBV18	TRBV18	TRBJ1	TRBJ1-1	TRBD1	TRBD1
5ede4864882f65b960754d77					T				TRB	TRBV7-9*00			TRBJ1-1*00							TGTGCCAGCAGCTTTCCTGGCACTGAAGCTTTCTTT	CASSFPGTEAFF																																																																																																									36	12																						5edd81617dd6ee5ee41076e5	5edd81617dd6ee5ee41076e5	5edd81617dd6ee5ee41076e5			TRBV7	TRBV7-9	TRBJ1	TRBJ1-1
5ede4864882f65b960755369					T				TRB	TRBV30*00	TRBD1*00		TRBJ1-1*00							TGTGCCTGGACCCCAGATCCGGGTACTGAAGCTTTCTTT	CAWTPDPGTEAFF																																																																																																									39	13																						5edd81617dd6ee5ee41076e5	5edd81617dd6ee5ee41076e5	5edd81617dd6ee5ee41076e5			TRBV30	TRBV30	TRBJ1	TRBJ1-1	TRBD1	TRBD1
5ede4864882f65b96075537f					T				TRB	TRBV7-6*00	TRBD1*00		TRBJ1-1*00							TGTGCCAGCAGCCCCTTACCGGGGCGCGCGCCCGGCACTGAAGCTTTCTTT	CASSPLPGRAPGTEAFF																																																																																																									51	17																						5edd81617dd6ee5ee41076e5	5edd81617dd6ee5ee41076e5	5edd81617dd6ee5ee41076e5			TRBV7	TRBV7-6	TRBJ1	TRBJ1-1	TRBD1	TRBD1
5ede4864882f65b960755c25					T				TRB	TRBV29-1*00	TRBD1*00		TRBJ1-1*00							TGCAGCGTTGAGGCCCCGGGGACTGAAGCTTTCTTT	CSVEAPGTEAFF																																																																																																									36	12																						5edd81617dd6ee5ee41076e5	5edd81617dd6ee5ee41076e5	5edd81617dd6ee5ee41076e5			TRBV29	TRBV29-1	TRBJ1	TRBJ1-1	TRBD1	TRBD1
5ede4864882f65b960755ce4					T				TRB	TRBV19*00	TRBD1*00		TRBJ1-1*00							AGTGCCAGTAGTATAGACCCCGGGACTGAAGCTTTCTTT	SASSIDPGTEAFF																																																																																																									39	13																						5edd81617dd6ee5ee41076e5	5edd81617dd6ee5ee41076e5	5edd81617dd6ee5ee41076e5			TRBV19	TRBV19	TRBJ1	TRBJ1-1	TRBD1	TRBD1
5ede4864882f65b96075613c					T				TRB	TRBV12-3*00	TRBD1*00		TRBJ1-1*00							TGTGCCAGCAGTTTACGTCCGGGAACTGAAGCTTTCTTT	CASSLRPGTEAFF																																																																																																									39	13																						5edd81617dd6ee5ee41076e5	5edd81617dd6ee5ee41076e5	5edd81617dd6ee5ee41076e5			TRBV12	TRBV12-3	TRBJ1	TRBJ1-1	TRBD1	TRBD1
5ede4864882f65b96075761c					T				TRB	TRBV7-9*00			TRBJ1-1*00							TGTGCCAGCAGCTTTCCTGGCACTGAAGCTTTCTTT	CASSFPGTEAFF																																																																																																									36	12																						5edd81617dd6ee5ee41076e5	5edd81617dd6ee5ee41076e5	5edd81617dd6ee5ee41076e5			TRBV7	TRBV7-9	TRBJ1	TRBJ1-1
5ede4864882f65b960757711					T				TRB	TRBV7-9*00	TRBD1*00		TRBJ1-1*00							TGTGCCAGCAGCTCCCCCGGGACAGAAGCTTTCTTT	CASSSPGTEAFF																																																																																																									36	12																						5edd81617dd6ee5ee41076e5	5edd81617dd6ee5ee41076e5	5edd81617dd6ee5ee41076e5			TRBV7	TRBV7-9	TRBJ1	TRBJ1-1	TRBD1	TRBD1
5ede4864882f65b96075797a					T				TRB	TRBV12-3*00	TRBD1*00		TRBJ1-1*00							TGTGCCAGCAGTTTGACTGGGGCCCCGGGGACTGAAGCTTTCTTT	CASSLTGAPGTEAFF																																																																																																									45	15																						5edd81617dd6ee5ee41076e5	5edd81617dd6ee5ee41076e5	5edd81617dd6ee5ee41076e5			TRBV12	TRBV12-3	TRBJ1	TRBJ1-1	TRBD1	TRBD1
5ede4864882f65b9607579f9					T				TRB	TRBV7-9*00			TRBJ1-1*00							TGTGCCAGCAGCTTTCCTGGCACTGAAGCTTTCTTT	CASSFPGTEAFF																																																																																																									36	12																						5edd81617dd6ee5ee41076e5	5edd81617dd6ee5ee41076e5	5edd81617dd6ee5ee41076e5			TRBV7	TRBV7-9	TRBJ1	TRBJ1-1
5ede4864882f65b9607581ef					T				TRB	TRBV5-5*00	TRBD1*00		TRBJ1-1*00							TGTGCCAGCAGCTTTCCGGGCACTGAAGCTTTCTTT	CASSFPGTEAFF																																																																																																									36	12																						5edd81617dd6ee5ee41076e5	5edd81617dd6ee5ee41076e5	5edd81617dd6ee5ee41076e5			TRBV5	TRBV5-5	TRBJ1	TRBJ1-1	TRBD1	TRBD1
5ede4864882f65b960758538					T				TRB	TRBV30*00	TRBD1*00		TRBJ1-1*00							TGTGCCTGCACCGGGCCCCCAGGGACTGAAGCTTTCTTT	CACTGPPGTEAFF																																																																																																									39	13																						5edd81617dd6ee5ee41076e5	5edd81617dd6ee5ee41076e5	5edd81617dd6ee5ee41076e5			TRBV30	TRBV30	TRBJ1	TRBJ1-1	TRBD1	TRBD1
5ede4864882f65b960758c39					T				TRB	TRBV4-1*00	TRBD1*00		TRBJ1-1*00							TGCGCCAGCAGCCAAGTTGACTACCCGGGGACTGAAGCTTTCTTT	CASSQVDYPGTEAFF																																																																																																									45	15																						5edd81617dd6ee5ee41076e5	5edd81617dd6ee5ee41076e5	5edd81617dd6ee5ee41076e5			TRBV4	TRBV4-1	TRBJ1	TRBJ1-1	TRBD1	TRBD1
5ede4864882f65b960758e0b					T				TRB	TRBV30*00	TRBD1*00		TRBJ1-1*00							TGTGCCTGGAGTGTACCAGGGACTGAAGCTTTCTTT	CAWSVPGTEAFF																																																																																																									36	12																						5edd81617dd6ee5ee41076e5	5edd81617dd6ee5ee41076e5	5edd81617dd6ee5ee41076e5			TRBV30	TRBV30	TRBJ1	TRBJ1-1	TRBD1	TRBD1
5ede4864882f65b96075909b					T				TRB	TRBV7-9*00			TRBJ1-1*00							TGCGCCAGCAGCTTTCCTGGCACTGAAGCTTTCTTT	CASSFPGTEAFF																																																																																																									36	12																						5edd81617dd6ee5ee41076e5	5edd81617dd6ee5ee41076e5	5edd81617dd6ee5ee41076e5			TRBV7	TRBV7-9	TRBJ1	TRBJ1-1
5ede4864882f65b960759343					T				TRB	TRBV5-1*00	TRBD2*00		TRBJ1-1*00							TGCGCCAGCATGTATGGAGGACCCGGCACTGAAGCTTTCTTT	CASMYGGPGTEAFF																																																																																																									42	14																						5edd81617dd6ee5ee41076e5	5edd81617dd6ee5ee41076e5	5edd81617dd6ee5ee41076e5			TRBV5	TRBV5-1	TRBJ1	TRBJ1-1	TRBD2	TRBD2
5ede4864882f65b960759f34					T				TRB	TRBV19*00	TRBD1*00		TRBJ1-1*00							TGTGCCAGTACTACCCCCGGGACTGAAGCTTTCTTT	CASTTPGTEAFF																																																																																																									36	12																						5edd81617dd6ee5ee41076e5	5edd81617dd6ee5ee41076e5	5edd81617dd6ee5ee41076e5			TRBV19	TRBV19	TRBJ1	TRBJ1-1	TRBD1	TRBD1
5ede4864882f65b96075a636					T				TRB	TRBV7-9*00			TRBJ1-1*00							TGTGCCAGCAGCTTTCCTGGCACTGAAGCTTTCTTT	CASSFPGTEAFF																																																																																																									36	12																						5edd81617dd6ee5ee41076e5	5edd81617dd6ee5ee41076e5	5edd81617dd6ee5ee41076e5			TRBV7	TRBV7-9	TRBJ1	TRBJ1-1
5ede4864882f65b96075aea4					T				TRB	TRBV5-6*00	TRBD1*00		TRBJ1-1*00							TGTGCCAGCAGCCCGTTCCGGGACAGGGGCTACCCTGGGACTGAAGCTTTCTTT	CASSPFRDRGYPGTEAFF																																																																																																									54	18																						5edd81617dd6ee5ee41076e5	5edd81617dd6ee5ee41076e5	5edd81617dd6ee5ee41076e5			TRBV5	TRBV5-6	TRBJ1	TRBJ1-1	TRBD1	TRBD1
5ede4864882f65b96075aecd					T				TRB	TRBV6-5*00	TRBD1*00		TRBJ1-1*00							TGTGCCAGCAGCCCGGGCACTGAAGCTTTCTTT	CASSPGTEAFF																																																																																																									33	11																						5edd81617dd6ee5ee41076e5	5edd81617dd6ee5ee41076e5	5edd81617dd6ee5ee41076e5			TRBV6	TRBV6-5	TRBJ1	TRBJ1-1	TRBD1	TRBD1
5ede4864882f65b96075b144					T				TRB	TRBV20-1*00	TRBD2*00		TRBJ1-1*00							TGCAGTGCTCCGGCGGGGGGGCCGGGGACTGAAGCTTTCTTT	CSAPAGGPGTEAFF																																																																																																									42	14																						5edd81617dd6ee5ee41076e5	5edd81617dd6ee5ee41076e5	5edd81617dd6ee5ee41076e5			TRBV20	TRBV20-1	TRBJ1	TRBJ1-1	TRBD2	TRBD2
5ede4864882f65b96075bd29					T				TRB	TRBV7-9*00			TRBJ1-1*00							TGTGCCAGCAGCTGTCCTGGCACTGAAGCTTTCTTT	CASSCPGTEAFF																																																																																																									36	12																						5edd81617dd6ee5ee41076e5	5edd81617dd6ee5ee41076e5	5edd81617dd6ee5ee41076e5			TRBV7	TRBV7-9	TRBJ1	TRBJ1-1
5ede4864882f65b96075bf1d					T				TRB	TRBV7-9*00			TRBJ1-1*00							TGTGCCAGCAGCTTTCCTGGCACTGAAGCTTTCTTT	CASSFPGTEAFF																																																																																																									36	12																						5edd81617dd6ee5ee41076e5	5edd81617dd6ee5ee41076e5	5edd81617dd6ee5ee41076e5			TRBV7	TRBV7-9	TRBJ1	TRBJ1-1
5ede4864882f65b96075c55d					T				TRB	TRBV7-9*00			TRBJ1-1*00							TGTGCCAGCAGCTTTCCTGGCACTGAAGCTTTCTTT	CASSFPGTEAFF																																																																																																									36	12																						5edd81617dd6ee5ee41076e5	5edd81617dd6ee5ee41076e5	5edd81617dd6ee5ee41076e5			TRBV7	TRBV7-9	TRBJ1	TRBJ1-1
5ede4864882f65b96075c599					T				TRB	TRBV7-9*00			TRBJ1-1*00							TGTGCCAGCAGCTTTCCTGGCACTGAAGCTTTCTTT	CASSFPGTEAFF																																																																																																									36	12																						5edd81617dd6ee5ee41076e5	5edd81617dd6ee5ee41076e5	5edd81617dd6ee5ee41076e5			TRBV7	TRBV7-9	TRBJ1	TRBJ1-1
5ede4864882f65b96075c6ba					T				TRB	TRBV7-9*00			TRBJ1-1*00							TGTGCCAGCAGCTTTCCTGGCACTGAAGCTTTCTTT	CASSFPGTEAFF																																																																																																									36	12																						5edd81617dd6ee5ee41076e5	5edd81617dd6ee5ee41076e5	5edd81617dd6ee5ee41076e5			TRBV7	TRBV7-9	TRBJ1	TRBJ1-1
5ede4864882f65b96075ca89					T				TRB	TRBV7-9*00			TRBJ1-1*00							TGTGCCAGCAGCTTTCCTGGCACTGAAGCTTTCTTT	CASSFPGTEAFF																																																																																																									36	12																						5edd81617dd6ee5ee41076e5	5edd81617dd6ee5ee41076e5	5edd81617dd6ee5ee41076e5			TRBV7	TRBV7-9	TRBJ1	TRBJ1-1
5ede4864882f65b96075d207					T				TRB	TRBV7-9*00			TRBJ1-1*00							TGTGCCAGCAGCTTTCCAGGCACTGAAGCTTTCTTT	CASSFPGTEAFF																																																																																																									36	12																						5edd81617dd6ee5ee41076e5	5edd81617dd6ee5ee41076e5	5edd81617dd6ee5ee41076e5			TRBV7	TRBV7-9	TRBJ1	TRBJ1-1
5ede4864882f65b96075d61c					T				TRB	TRBV5-1*00	TRBD1*00		TRBJ1-1*00							TGCGCCAGCAGCTTGGAGGGGACAGGGCCCGGGACTGAAGCTTTCTTT	CASSLEGTGPGTEAFF																																																																																																									48	16																						5edd81617dd6ee5ee41076e5	5edd81617dd6ee5ee41076e5	5edd81617dd6ee5ee41076e5			TRBV5	TRBV5-1	TRBJ1	TRBJ1-1	TRBD1	TRBD1
5ede4864882f65b96075d9e6					T				TRB	TRBV9*00	TRBD1*00		TRBJ1-1*00							TGTGCCAGCAGCCCCCCCGGCACTGAAGCTTTCTTT	CASSPPGTEAFF																																																																																																									36	12																						5edd81617dd6ee5ee41076e5	5edd81617dd6ee5ee41076e5	5edd81617dd6ee5ee41076e5			TRBV9	TRBV9	TRBJ1	TRBJ1-1	TRBD1	TRBD1
5ede4864882f65b96075da04					T				TRB	TRBV3-1*00	TRBD1*00		TRBJ1-1*00							TGTGCCAGCAGCCATGCCGTACCGGGCACTGAAGCTTTCTTT	CASSHAVPGTEAFF																																																																																																									42	14																						5edd81617dd6ee5ee41076e5	5edd81617dd6ee5ee41076e5	5edd81617dd6ee5ee41076e5			TRBV3	TRBV3-1	TRBJ1	TRBJ1-1	TRBD1	TRBD1
5ede4864882f65b96075dabf					T				TRB	TRBV24-1*00	TRBD1*00		TRBJ1-1*00							TGTGCCACCAGGGATCACAGGGGTCCGGGAACTGAAGCTTTCTTT	CATRDHRGPGTEAFF																																																																																																									45	15																						5edd81617dd6ee5ee41076e5	5edd81617dd6ee5ee41076e5	5edd81617dd6ee5ee41076e5			TRBV24	TRBV24-1	TRBJ1	TRBJ1-1	TRBD1	TRBD1
5ede4864882f65b96075decc					T				TRB	TRBV6-4*00	TRBD1*00		TRBJ1-1*00							TGTGCCAGCAGCGAACTCCCGGGCACTGAAGCTTTCTTT	CASSELPGTEAFF																																																																																																									39	13																						5edd81617dd6ee5ee41076e5	5edd81617dd6ee5ee41076e5	5edd81617dd6ee5ee41076e5			TRBV6	TRBV6-4	TRBJ1	TRBJ1-1	TRBD1	TRBD1
5ede4864882f65b96075e274					T				TRB	TRBV7-9*00	TRBD1*00		TRBJ1-1*00							TGTGCCAGCAGCTTCCCAGGGACTGAAGCTTTCTTT	CASSFPGTEAFF																																																																																																									36	12																						5edd81617dd6ee5ee41076e5	5edd81617dd6ee5ee41076e5	5edd81617dd6ee5ee41076e5			TRBV7	TRBV7-9	TRBJ1	TRBJ1-1	TRBD1	TRBD1
5ede4864882f65b96075e762					T				TRB	TRBV7-9*00			TRBJ1-1*00							TGTGCCAGCAGCTTTCCTGGCACTGAAGCTTTCTTT	CASSFPGTEAFF																																																																																																									36	12																						5edd81617dd6ee5ee41076e5	5edd81617dd6ee5ee41076e5	5edd81617dd6ee5ee41076e5			TRBV7	TRBV7-9	TRBJ1	TRBJ1-1
5ede4864882f65b96075e99c					T				TRB	TRBV7-9*00			TRBJ1-1*00							TGTGCCAGCAGCTTTCCTGGCACTGAAGCTTTCTTT	CASSFPGTEAFF																																																																																																									36	12																						5edd81617dd6ee5ee41076e5	5edd81617dd6ee5ee41076e5	5edd81617dd6ee5ee41076e5			TRBV7	TRBV7-9	TRBJ1	TRBJ1-1
5ede4864882f65b96075ebd5					T				TRB	TRBV12-3*00	TRBD1*00		TRBJ1-1*00							TGTGCCAGCAGTTTACGCCCCGGCACTGAAGCTTTCTTT	CASSLRPGTEAFF																																																																																																									39	13																						5edd81617dd6ee5ee41076e5	5edd81617dd6ee5ee41076e5	5edd81617dd6ee5ee41076e5			TRBV12	TRBV12-3	TRBJ1	TRBJ1-1	TRBD1	TRBD1
5ede4864882f65b96075f9a8					T				TRB	TRBV12-3*00	TRBD2*00		TRBJ1-1*00							TGTGCCAGCAGTTTAGGTTACAAGTCAGGGCCGGGCACTGAAGCTTTCTTT	CASSLGYKSGPGTEAFF																																																																																																									51	17																						5edd81617dd6ee5ee41076e5	5edd81617dd6ee5ee41076e5	5edd81617dd6ee5ee41076e5			TRBV12	TRBV12-3	TRBJ1	TRBJ1-1	TRBD2	TRBD2
5ede4864882f65b96075fc48					T				TRB	TRBV29-1*00	TRBD1*00		TRBJ1-1*00							TGCAGCGTTGAACTCCCGGGCACTGAAGCTTTCTTT	CSVELPGTEAFF																																																																																																									36	12																						5edd81617dd6ee5ee41076e5	5edd81617dd6ee5ee41076e5	5edd81617dd6ee5ee41076e5			TRBV29	TRBV29-1	TRBJ1	TRBJ1-1	TRBD1	TRBD1
5ede4864882f65b96075fcc0					T				TRB	TRBV7-9*00			TRBJ1-1*00							TGTGCCAGCAGCTTTCCTGGCACTGAAGCTTTCTTT	CASSFPGTEAFF																																																																																																									36	12																						5edd81617dd6ee5ee41076e5	5edd81617dd6ee5ee41076e5	5edd81617dd6ee5ee41076e5			TRBV7	TRBV7-9	TRBJ1	TRBJ1-1
5ede4864882f65b96075ffb0					T				TRB	TRBV7-9*00			TRBJ1-1*00							TGTGCCAGCAGCTTTCCTGGCACTGAAGCTTTCTTT	CASSFPGTEAFF																																																																																																									36	12																						5edd81617dd6ee5ee41076e5	5edd81617dd6ee5ee41076e5	5edd81617dd6ee5ee41076e5			TRBV7	TRBV7-9	TRBJ1	TRBJ1-1
5ede4864882f65b960760266					T				TRB	TRBV29-1*00	TRBD1*00		TRBJ1-1*00							TGCAGCGCCCCCTGGCCCGGCACTGAAGCTTTCTTT	CSAPWPGTEAFF																																																																																																									36	12																						5edd81617dd6ee5ee41076e5	5edd81617dd6ee5ee41076e5	5edd81617dd6ee5ee41076e5			TRBV29	TRBV29-1	TRBJ1	TRBJ1-1	TRBD1	TRBD1
5ede4864882f65b960760aef					T				TRB	TRBV7-9*00			TRBJ1-1*00							TGTGCCAGCAGCTTTCCTGGCACTGAAGCTTTCTTT	CASSFPGTEAFF																																																																																																									36	12																						5edd81617dd6ee5ee41076e5	5edd81617dd6ee5ee41076e5	5edd81617dd6ee5ee41076e5			TRBV7	TRBV7-9	TRBJ1	TRBJ1-1
5ede4864882f65b960760c9e					T				TRB	TRBV7-9*00			TRBJ1-1*00							TGTGCCAGCAGCTTTCCTGGCACTGAAGCTTTCTTT	CASSFPGTEAFF																																																																																																									36	12																						5edd81617dd6ee5ee41076e5	5edd81617dd6ee5ee41076e5	5edd81617dd6ee5ee41076e5			TRBV7	TRBV7-9	TRBJ1	TRBJ1-1
5ede4864882f65b960760e5c					T				TRB	TRBV12-3*00	TRBD1*00		TRBJ1-1*00							TGTGCCAGCAGCCTCAGGGGGCCCGGCACTGAAGCTTTCTTT	CASSLRGPGTEAFF																																																																																																									42	14																						5edd81617dd6ee5ee41076e5	5edd81617dd6ee5ee41076e5	5edd81617dd6ee5ee41076e5			TRBV12	TRBV12-3	TRBJ1	TRBJ1-1	TRBD1	TRBD1
5ede4864882f65b960761008					T				TRB	TRBV7-9*00			TRBJ1-1*00							TGTGCCAGCAGCTTTCCTGGCACTGAAGCTTTCTTT	CASSFPGTEAFF																																																																																																									36	12																						5edd81617dd6ee5ee41076e5	5edd81617dd6ee5ee41076e5	5edd81617dd6ee5ee41076e5			TRBV7	TRBV7-9	TRBJ1	TRBJ1-1
5ede4864882f65b9607611b7					T				TRB	TRBV7-9*00			TRBJ1-1*00							TGTGCCAGCAGCTTTCCTGGCACTGAAGCTTTCTTT	CASSFPGTEAFF																																																																																																									36	12																						5edd81617dd6ee5ee41076e5	5edd81617dd6ee5ee41076e5	5edd81617dd6ee5ee41076e5			TRBV7	TRBV7-9	TRBJ1	TRBJ1-1
5ede4864882f65b9607612d3					T				TRB	TRBV7-9*00			TRBJ1-1*00							TGTGCCAGCAGCTTTCCTGGCACTGAAGCTTTCTTT	CASSFPGTEAFF																																																																																																									36	12																						5edd81617dd6ee5ee41076e5	5edd81617dd6ee5ee41076e5	5edd81617dd6ee5ee41076e5			TRBV7	TRBV7-9	TRBJ1	TRBJ1-1
5ede4864882f65b9607619d0					T				TRB	TRBV7-9*00			TRBJ1-1*00							TGTGCCAGCAGCTTTCCTGGCACTGAAGCTTTCTTT	CASSFPGTEAFF																																																																																																									36	12																						5edd81617dd6ee5ee41076e5	5edd81617dd6ee5ee41076e5	5edd81617dd6ee5ee41076e5			TRBV7	TRBV7-9	TRBJ1	TRBJ1-1
5ede4864882f65b9607627e3					T				TRB	TRBV20-1*00	TRBD1*00		TRBJ1-1*00							TGCAGTGCCCCAGTTGGGGGGCCGGGGACTGAAGCTTTCTTT	CSAPVGGPGTEAFF																																																																																																									42	14																						5edd81617dd6ee5ee41076e5	5edd81617dd6ee5ee41076e5	5edd81617dd6ee5ee41076e5			TRBV20	TRBV20-1	TRBJ1	TRBJ1-1	TRBD1	TRBD1
5ede4864882f65b960762973					T				TRB	TRBV7-9*00			TRBJ1-1*00							TGTGCCAGCAGCTTTCCTGGCACTGAAGCTTTCTTT	CASSFPGTEAFF																																																																																																									36	12																						5edd81617dd6ee5ee41076e5	5edd81617dd6ee5ee41076e5	5edd81617dd6ee5ee41076e5			TRBV7	TRBV7-9	TRBJ1	TRBJ1-1
5ede4864882f65b9607638ed					T				TRB	TRBV12-3*00	TRBD1*00		TRBJ1-1*00							TGTGCCAGCAGTTTACGCCCCGGCACTGAAGCTTTCTTT	CASSLRPGTEAFF																																																																																																									39	13																						5edd81617dd6ee5ee41076e5	5edd81617dd6ee5ee41076e5	5edd81617dd6ee5ee41076e5			TRBV12	TRBV12-3	TRBJ1	TRBJ1-1	TRBD1	TRBD1
5ede4864882f65b960763945					T				TRB	TRBV4-3*00	TRBD1*00		TRBJ1-1*00							TGCGCCAGCAGCCAAGACTACCCTGGGACTGAAGCTTTCTTT	CASSQDYPGTEAFF																																																																																																									42	14																						5edd81617dd6ee5ee41076e5	5edd81617dd6ee5ee41076e5	5edd81617dd6ee5ee41076e5			TRBV4	TRBV4-3	TRBJ1	TRBJ1-1	TRBD1	TRBD1
5ede4864882f65b960763f6b					T				TRB	TRBV9*00	TRBD1*00		TRBJ1-1*00							TGTGCCAGCAGCGTAGCTTCAGGGCCAGGGACTGAAGCTTTCTTT	CASSVASGPGTEAFF																																																																																																									45	15																						5edd81617dd6ee5ee41076e5	5edd81617dd6ee5ee41076e5	5edd81617dd6ee5ee41076e5			TRBV9	TRBV9	TRBJ1	TRBJ1-1	TRBD1	TRBD1
5ede4864882f65b9607640fa					T				TRB	TRBV7-9*00			TRBJ1-1*00							TGTGCCAGCAGCTTTCCTGGCACTGAAGCTTTCTTT	CASSFPGTEAFF																																																																																																									36	12																						5edd81617dd6ee5ee41076e5	5edd81617dd6ee5ee41076e5	5edd81617dd6ee5ee41076e5			TRBV7	TRBV7-9	TRBJ1	TRBJ1-1
5ede4864882f65b960764327					T				TRB	TRBV7-9*00			TRBJ1-1*00							TGTGCCAGCAGCTTTCCTGGCACTGAAGCTTTCTTT	CASSFPGTEAFF																																																																																																									36	12																						5edd81617dd6ee5ee41076e5	5edd81617dd6ee5ee41076e5	5edd81617dd6ee5ee41076e5			TRBV7	TRBV7-9	TRBJ1	TRBJ1-1
5ede4864882f65b960764841					T				TRB	TRBV20-1*00	TRBD2*00		TRBJ1-1*00							TGCAGTGCTCCGGCGGGGGGGCCGGGGACTGAAGCTTTCTTT	CSAPAGGPGTEAFF																																																																																																									42	14																						5edd81617dd6ee5ee41076e5	5edd81617dd6ee5ee41076e5	5edd81617dd6ee5ee41076e5			TRBV20	TRBV20-1	TRBJ1	TRBJ1-1	TRBD2	TRBD2
5ede4864882f65b96076492c					T				TRB	TRBV20-1*00	TRBD2*00		TRBJ1-1*00							TGCAGTGCGACGAGTCCGGGGACTGAAGCTTTCTTT	CSATSPGTEAFF																																																																																																									36	12																						5edd81617dd6ee5ee41076e5	5edd81617dd6ee5ee41076e5	5edd81617dd6ee5ee41076e5			TRBV20	TRBV20-1	TRBJ1	TRBJ1-1	TRBD2	TRBD2
5ede4864882f65b960765387					T				TRB	TRBV7-9*00			TRBJ1-1*00							TGTGCCAGCAGCTTTCCTGGCACTGAAGCTTTCTTT	CASSFPGTEAFF																																																																																																									36	12																						5edd81617dd6ee5ee41076e5	5edd81617dd6ee5ee41076e5	5edd81617dd6ee5ee41076e5			TRBV7	TRBV7-9	TRBJ1	TRBJ1-1
5ede4864882f65b960765bd4					T				TRB	TRBV4-1*00	TRBD1*00		TRBJ1-1*00							TGCGCCAGCAGCCAAGCCCCGGGCACTGAAGCTTTCTTT	CASSQAPGTEAFF																																																																																																									39	13																						5edd81617dd6ee5ee41076e5	5edd81617dd6ee5ee41076e5	5edd81617dd6ee5ee41076e5			TRBV4	TRBV4-1	TRBJ1	TRBJ1-1	TRBD1	TRBD1
5ede48bd882f65b960765ea0					T				TRB	TRBV19*00	TRBD2*00		TRBJ1-1*00							TGTGCCAGTAGTATAGATCCGGGGCCCGGCACTGAAGCTTTCTTT	CASSIDPGPGTEAFF																																																																																																									45	15																						5edd81617dd6ee5ee41076e5	5edd81617dd6ee5ee41076e5	5edd81617dd6ee5ee41076e5			TRBV19	TRBV19	TRBJ1	TRBJ1-1	TRBD2	TRBD2
5ede48bd882f65b9607661e5					T				TRB	TRBV7-2*00	TRBD1*00		TRBJ1-1*00							TGTGCCAGCAGCCCACAGGGGCCTGGCACTGAAGCTTTCTTT	CASSPQGPGTEAFF																																																																																																									42	14																						5edd81617dd6ee5ee41076e5	5edd81617dd6ee5ee41076e5	5edd81617dd6ee5ee41076e5			TRBV7	TRBV7-2	TRBJ1	TRBJ1-1	TRBD1	TRBD1
5ede48bd882f65b960767608					T				TRB	TRBV7-9*00			TRBJ1-1*00							TGTGCCAGCAGCTTTCCTGGCACTGAAGCTTTCTTT	CASSFPGTEAFF																																																																																																									36	12																						5edd81617dd6ee5ee41076e5	5edd81617dd6ee5ee41076e5	5edd81617dd6ee5ee41076e5			TRBV7	TRBV7-9	TRBJ1	TRBJ1-1
5ede48bd882f65b960767b12					T				TRB	TRBV12-3*00	TRBD1*00		TRBJ1-1*00							TGTGCCAGCAGTCCTACCCGGGACAGGCCGGGAACTGAAGCTTTCTTT	CASSPTRDRPGTEAFF																																																																																																									48	16																						5edd81617dd6ee5ee41076e5	5edd81617dd6ee5ee41076e5	5edd81617dd6ee5ee41076e5			TRBV12	TRBV12-3	TRBJ1	TRBJ1-1	TRBD1	TRBD1
5ede48bd882f65b960767cb1					T				TRB	TRBV30*00	TRBD1*00		TRBJ1-1*00							TGTGCCTGGACCCCAGATCCGGGTACTGAAGCTTTCTTT	CAWTPDPGTEAFF																																																																																																									39	13																						5edd81617dd6ee5ee41076e5	5edd81617dd6ee5ee41076e5	5edd81617dd6ee5ee41076e5			TRBV30	TRBV30	TRBJ1	TRBJ1-1	TRBD1	TRBD1
5ede48bd882f65b960767dcd					T				TRB	TRBV7-9*00	TRBD1*00		TRBJ1-1*00							TGTGCCAGCCTGCGACCGGGCACTGAAGCTTTCTTT	CASLRPGTEAFF																																																																																																									36	12																						5edd81617dd6ee5ee41076e5	5edd81617dd6ee5ee41076e5	5edd81617dd6ee5ee41076e5			TRBV7	TRBV7-9	TRBJ1	TRBJ1-1	TRBD1	TRBD1
5ede48bd882f65b9607693ed					T				TRB	TRBV7-9*00			TRBJ1-1*00							TGTGCCAGCAGCTTTACGACTCCTGGCACTGAAGCTTTCTTT	CASSFTTPGTEAFF																																																																																																									42	14																						5edd81617dd6ee5ee41076e5	5edd81617dd6ee5ee41076e5	5edd81617dd6ee5ee41076e5			TRBV7	TRBV7-9	TRBJ1	TRBJ1-1
5ede48bd882f65b96076948b					T				TRB	TRBV7-9*00			TRBJ1-1*00							TGTGCCAGCAGCTTTCCTGGCACTGAAGCTTTCTTT	CASSFPGTEAFF																																																																																																									36	12																						5edd81617dd6ee5ee41076e5	5edd81617dd6ee5ee41076e5	5edd81617dd6ee5ee41076e5			TRBV7	TRBV7-9	TRBJ1	TRBJ1-1
5ede48bd882f65b96076a979					T				TRB	TRBV4-1*00	TRBD1*00		TRBJ1-1*00							TGCGCCAGCAGCCAATCGCTTCTAGGACCCGGGACAGAAGCTTTCTTT	CASSQSLLGPGTEAFF																																																																																																									48	16																						5edd81617dd6ee5ee41076e5	5edd81617dd6ee5ee41076e5	5edd81617dd6ee5ee41076e5			TRBV4	TRBV4-1	TRBJ1	TRBJ1-1	TRBD1	TRBD1
5ede48bd882f65b96076ae93					T				TRB	TRBV5-1*00	TRBD1*00		TRBJ1-1*00							TGCGCCAGCAGCTTGGCCCCGGGGACTGAAGCTTTCTTT	CASSLAPGTEAFF																																																																																																									39	13																						5edd81617dd6ee5ee41076e5	5edd81617dd6ee5ee41076e5	5edd81617dd6ee5ee41076e5			TRBV5	TRBV5-1	TRBJ1	TRBJ1-1	TRBD1	TRBD1
5ede48bd882f65b96076b1e2					T				TRB	TRBV7-9*00			TRBJ1-1*00							TGTGCCAGCAGCTTTCCTGGCACTGAAGCTTTCTTT	CASSFPGTEAFF																																																																																																									36	12																						5edd81617dd6ee5ee41076e5	5edd81617dd6ee5ee41076e5	5edd81617dd6ee5ee41076e5			TRBV7	TRBV7-9	TRBJ1	TRBJ1-1
5ede48bd882f65b96076bceb					T				TRB	TRBV7-9*00			TRBJ1-1*00							TGTGCCAGCAGCTTTCCTGGCACTGAAGCTTTCTTT	CASSFPGTEAFF																																																																																																									36	12																						5edd81617dd6ee5ee41076e5	5edd81617dd6ee5ee41076e5	5edd81617dd6ee5ee41076e5			TRBV7	TRBV7-9	TRBJ1	TRBJ1-1
5ede48bd882f65b96076bd87					T				TRB	TRBV18*00	TRBD2*00		TRBJ1-1*00							TGTGCCAGCTCGCCACAGGGAGTCCCTGGCACTGAAGCTTTCTTT	CASSPQGVPGTEAFF																																																																																																									45	15																						5edd81617dd6ee5ee41076e5	5edd81617dd6ee5ee41076e5	5edd81617dd6ee5ee41076e5			TRBV18	TRBV18	TRBJ1	TRBJ1-1	TRBD2	TRBD2
5ede48bd882f65b96076be01					T				TRB	TRBV3-1*00	TRBD1*00		TRBJ1-1*00							TGTGCCAGCAGCCGACAACACCCGGGGACTGAAGCTTTCTTT	CASSRQHPGTEAFF																																																																																																									42	14																						5edd81617dd6ee5ee41076e5	5edd81617dd6ee5ee41076e5	5edd81617dd6ee5ee41076e5			TRBV3	TRBV3-1	TRBJ1	TRBJ1-1	TRBD1	TRBD1
5ede48bd882f65b96076c1c0					T				TRB	TRBV7-3*00	TRBD2*00		TRBJ1-1*00							TGTGCCAGCAGCTCCACGCCGGGCCTCCCGGGCACTGAAGCTTTCTTT	CASSSTPGLPGTEAFF																																																																																																									48	16																						5edd81617dd6ee5ee41076e5	5edd81617dd6ee5ee41076e5	5edd81617dd6ee5ee41076e5			TRBV7	TRBV7-3	TRBJ1	TRBJ1-1	TRBD2	TRBD2
5ede48bd882f65b96076d805					T				TRB	TRBV7-9*00			TRBJ1-1*00							TGTGCCAGCAGCTTTCCTGGCACTGAAGCTTTCTTT	CASSFPGTEAFF																																																																																																									36	12																						5edd81617dd6ee5ee41076e5	5edd81617dd6ee5ee41076e5	5edd81617dd6ee5ee41076e5			TRBV7	TRBV7-9	TRBJ1	TRBJ1-1
5ede48bd882f65b96076d9bd					T				TRB	TRBV5-4*00	TRBD1*00		TRBJ1-1*00							TGTGCCAGCAGCTGGGGACCGGGGACTGAAGCTTTCTTT	CASSWGPGTEAFF																																																																																																									39	13																						5edd81617dd6ee5ee41076e5	5edd81617dd6ee5ee41076e5	5edd81617dd6ee5ee41076e5			TRBV5	TRBV5-4	TRBJ1	TRBJ1-1	TRBD1	TRBD1
5ede48bd882f65b96076ef94					T				TRB	TRBV7-9*00	TRBD1*00		TRBJ1-1*00							TGTGCCAGCAGCCCCAGCCCGGGCACTGAAGCTTTCTTT	CASSPSPGTEAFF																																																																																																									39	13																						5edd81617dd6ee5ee41076e5	5edd81617dd6ee5ee41076e5	5edd81617dd6ee5ee41076e5			TRBV7	TRBV7-9	TRBJ1	TRBJ1-1	TRBD1	TRBD1
5ede48bd882f65b96076f12b					T				TRB	TRBV20-1*00	TRBD1*00		TRBJ1-1*00							TGCAGTGCCCTTCGGGGCCCCGGGACTGAAGCTTTCTTT	CSALRGPGTEAFF																																																																																																									39	13																						5edd81617dd6ee5ee41076e5	5edd81617dd6ee5ee41076e5	5edd81617dd6ee5ee41076e5			TRBV20	TRBV20-1	TRBJ1	TRBJ1-1	TRBD1	TRBD1
5ede48bd882f65b96076fb08					T				TRB	TRBV20-1*00	TRBD1*00		TRBJ1-1*00							TGCAGTGCCCTTCGGGGCCCCGGGACTGAAGCTTTCTTT	CSALRGPGTEAFF																																																																																																									39	13																						5edd81617dd6ee5ee41076e5	5edd81617dd6ee5ee41076e5	5edd81617dd6ee5ee41076e5			TRBV20	TRBV20-1	TRBJ1	TRBJ1-1	TRBD1	TRBD1
5ede48bd882f65b96076fbc9					T				TRB	TRBV7-9*00			TRBJ1-1*00							TGTGCCAGCAGCTTTCCTGGCACTGAAGCTTTCTTT	CASSFPGTEAFF																																																																																																									36	12																						5edd81617dd6ee5ee41076e5	5edd81617dd6ee5ee41076e5	5edd81617dd6ee5ee41076e5			TRBV7	TRBV7-9	TRBJ1	TRBJ1-1
5ede48bd882f65b96076fd8a					T				TRB	TRBV7-2*00	TRBD1*00		TRBJ1-1*00							TGTGCCAGCAGCTTAGAGGTTCCCGGGACTGAAGCTTTCTTT	CASSLEVPGTEAFF																																																																																																									42	14																						5edd81617dd6ee5ee41076e5	5edd81617dd6ee5ee41076e5	5edd81617dd6ee5ee41076e5			TRBV7	TRBV7-2	TRBJ1	TRBJ1-1	TRBD1	TRBD1
5ede48bd882f65b9607700b4					T				TRB	TRBV24-1*00	TRBD2*00		TRBJ1-1*00							TGTGCCACCACCGAAGCCGGGACTTATCCACCGGGCACTGAAGCTTTCTTT	CATTEAGTYPPGTEAFF																																																																																																									51	17																						5edd81617dd6ee5ee41076e5	5edd81617dd6ee5ee41076e5	5edd81617dd6ee5ee41076e5			TRBV24	TRBV24-1	TRBJ1	TRBJ1-1	TRBD2	TRBD2
5ede48bd882f65b9607704b6					T				TRB	TRBV7-9*00			TRBJ1-1*00							TGTGCCAGCAGCTTTCCTGGCACTGAAGCTTTCTTT	CASSFPGTEAFF																																																																																																									36	12																						5edd81617dd6ee5ee41076e5	5edd81617dd6ee5ee41076e5	5edd81617dd6ee5ee41076e5			TRBV7	TRBV7-9	TRBJ1	TRBJ1-1
5ede48bd882f65b96077057e					T				TRB	TRBV20-1*00	TRBD1*00		TRBJ1-1*00							TGCAGTGCTAGTAGGGGGCCCCCGGGCACTGAAGCTTTCTTT	CSASRGPPGTEAFF																																																																																																									42	14																						5edd81617dd6ee5ee41076e5	5edd81617dd6ee5ee41076e5	5edd81617dd6ee5ee41076e5			TRBV20	TRBV20-1	TRBJ1	TRBJ1-1	TRBD1	TRBD1
5ede48bd882f65b96077182d					T				TRB	TRBV7-9*00			TRBJ1-1*00							TGTGCCAGCAGCTTTCCTGGCACTGAAGCTTTCTTT	CASSFPGTEAFF																																																																																																									36	12																						5edd81617dd6ee5ee41076e5	5edd81617dd6ee5ee41076e5	5edd81617dd6ee5ee41076e5			TRBV7	TRBV7-9	TRBJ1	TRBJ1-1
5ede48bd882f65b960771b4b					T				TRB	TRBV29-1*00	TRBD1*00		TRBJ1-1*00							TGCAGCGTCGATCCGGGAACTGAAGCTTTCTTT	CSVDPGTEAFF																																																																																																									33	11																						5edd81617dd6ee5ee41076e5	5edd81617dd6ee5ee41076e5	5edd81617dd6ee5ee41076e5			TRBV29	TRBV29-1	TRBJ1	TRBJ1-1	TRBD1	TRBD1
5ede48bd882f65b9607721fb					T				TRB	TRBV12-3*00	TRBD1*00		TRBJ1-1*00							TGTGCCAGCAGTCTCAATAAGCCGGGACCGGGGACTGAAGCTTTCTTT	CASSLNKPGPGTEAFF																																																																																																									48	16																						5edd81617dd6ee5ee41076e5	5edd81617dd6ee5ee41076e5	5edd81617dd6ee5ee41076e5			TRBV12	TRBV12-3	TRBJ1	TRBJ1-1	TRBD1	TRBD1
5ede48bd882f65b96077287a					T				TRB	TRBV20-1*00	TRBD2*00		TRBJ1-1*00							TGCAGTGTAGGGGAGGGGCCTGGCACTGAAGCTTTCTTT	CSVGEGPGTEAFF																																																																																																									39	13																						5edd81617dd6ee5ee41076e5	5edd81617dd6ee5ee41076e5	5edd81617dd6ee5ee41076e5			TRBV20	TRBV20-1	TRBJ1	TRBJ1-1	TRBD2	TRBD2
5ede48bd882f65b960772d41					T				TRB	TRBV7-9*00			TRBJ1-1*00							TGTGCCAGCAGCTTTCCTGGCACTGAAGCTTTCTTT	CASSFPGTEAFF																																																																																																									36	12																						5edd81617dd6ee5ee41076e5	5edd81617dd6ee5ee41076e5	5edd81617dd6ee5ee41076e5			TRBV7	TRBV7-9	TRBJ1	TRBJ1-1
5ede48bd882f65b960773b1e					T				TRB	TRBV6-6*00	TRBD1*00		TRBJ1-1*00							TGTGCCAGCAGACCTACCCCCGGGTCGGGGGCCCCAGGGACTGAAGCTTTCTTT	CASRPTPGSGAPGTEAFF																																																																																																									54	18																						5edd81617dd6ee5ee41076e5	5edd81617dd6ee5ee41076e5	5edd81617dd6ee5ee41076e5			TRBV6	TRBV6-6	TRBJ1	TRBJ1-1	TRBD1	TRBD1
5ede48bd882f65b9607741af					T				TRB	TRBV19*00	TRBD2*00		TRBJ1-1*00							TGTGCCAGTAGTATAGATCCGGGGCCCGGCACTGAAGCTTTCTTT	CASSIDPGPGTEAFF																																																																																																									45	15																						5edd81617dd6ee5ee41076e5	5edd81617dd6ee5ee41076e5	5edd81617dd6ee5ee41076e5			TRBV19	TRBV19	TRBJ1	TRBJ1-1	TRBD2	TRBD2
5ede48bd882f65b9607746c1					T				TRB	TRBV7-9*00			TRBJ1-1*00							TGTGCCAGCAGCTTTCCTGGCACTGAAGCTTTCTTT	CASSFPGTEAFF																																																																																																									36	12																						5edd81617dd6ee5ee41076e5	5edd81617dd6ee5ee41076e5	5edd81617dd6ee5ee41076e5			TRBV7	TRBV7-9	TRBJ1	TRBJ1-1
5ede48bd882f65b960775386					T				TRB	TRBV30*00	TRBD1*00		TRBJ1-1*00							TGTGCCTGGACCCCAGATCCGGGTACTGAAGCTTTCTTT	CAWTPDPGTEAFF																																																																																																									39	13																						5edd81617dd6ee5ee41076e5	5edd81617dd6ee5ee41076e5	5edd81617dd6ee5ee41076e5			TRBV30	TRBV30	TRBJ1	TRBJ1-1	TRBD1	TRBD1
5ede48be882f65b960775481					T				TRB	TRBV5-1*00	TRBD1*00		TRBJ1-1*00							TGCGCCAGCAGCTTGGACTATCCGGGTACTGAAGCTTTCTTT	CASSLDYPGTEAFF																																																																																																									42	14																						5edd81617dd6ee5ee41076e5	5edd81617dd6ee5ee41076e5	5edd81617dd6ee5ee41076e5			TRBV5	TRBV5-1	TRBJ1	TRBJ1-1	TRBD1	TRBD1
5ede48be882f65b960775989					T				TRB	TRBV7-9*00	TRBD1*00		TRBJ1-1*00							TGTGCCAGCTCGCATCCCGGAACTGAAGCTTTCTTT	CASSHPGTEAFF																																																																																																									36	12																						5edd81617dd6ee5ee41076e5	5edd81617dd6ee5ee41076e5	5edd81617dd6ee5ee41076e5			TRBV7	TRBV7-9	TRBJ1	TRBJ1-1	TRBD1	TRBD1
5ede48be882f65b960775ee3					T				TRB	TRBV12-3*00	TRBD1*00		TRBJ1-1*00							TGTGCCAGCAGAAATGGGCCAGGCACTGAAGCTTTCTTT	CASRNGPGTEAFF																																																																																																									39	13																						5edd81617dd6ee5ee41076e5	5edd81617dd6ee5ee41076e5	5edd81617dd6ee5ee41076e5			TRBV12	TRBV12-3	TRBJ1	TRBJ1-1	TRBD1	TRBD1
5ede48be882f65b960776de5					T				TRB	TRBV7-9*00			TRBJ1-1*00							TGTGCCAGCAGCTTTCCTGGCACTGAAGCTTTCTTT	CASSFPGTEAFF																																																																																																									36	12																						5edd81617dd6ee5ee41076e5	5edd81617dd6ee5ee41076e5	5edd81617dd6ee5ee41076e5			TRBV7	TRBV7-9	TRBJ1	TRBJ1-1
5ede48be882f65b9607775b2					T				TRB	TRBV7-9*00			TRBJ1-1*00							TGTGCCAGCAGCTTTCCTGGCACTGAAGCTTTCTTT	CASSFPGTEAFF																																																																																																									36	12																						5edd81617dd6ee5ee41076e5	5edd81617dd6ee5ee41076e5	5edd81617dd6ee5ee41076e5			TRBV7	TRBV7-9	TRBJ1	TRBJ1-1
5ede48be882f65b960778501					T				TRB	TRBV6-1*00	TRBD1*00		TRBJ1-1*00							TGTGCCAGCAGTGAGAGGACCCCCGGGACTGAAGCTTTCTTT	CASSERTPGTEAFF																																																																																																									42	14																						5edd81617dd6ee5ee41076e5	5edd81617dd6ee5ee41076e5	5edd81617dd6ee5ee41076e5			TRBV6	TRBV6-1	TRBJ1	TRBJ1-1	TRBD1	TRBD1
5ede48be882f65b960778591					T				TRB	TRBV5-5*00	TRBD1*00		TRBJ1-1*00							TGTGCCAGCAGCCTGTACGGACCCCCGGGCACTGAAGCTTTCTTT	CASSLYGPPGTEAFF																																																																																																									45	15																						5edd81617dd6ee5ee41076e5	5edd81617dd6ee5ee41076e5	5edd81617dd6ee5ee41076e5			TRBV5	TRBV5-5	TRBJ1	TRBJ1-1	TRBD1	TRBD1
5ede48bf882f65b96077966f					T				TRB	TRBV7-3*00			TRBJ1-1*00							TGTGCCAGCAGCTTAACGCGGTGGCAGCCTGGGACTGAAGCTTTCTTT	CASSLTRWQPGTEAFF																																																																																																									48	16																						5edd81617dd6ee5ee41076e5	5edd81617dd6ee5ee41076e5	5edd81617dd6ee5ee41076e5			TRBV7	TRBV7-3	TRBJ1	TRBJ1-1
5ede48bf882f65b960779c61					T				TRB	TRBV7-9*00			TRBJ1-1*00							TGTGCCAGCAGCTTTCCTGGCACTGAAGCTTTCTTT	CASSFPGTEAFF																																																																																																									36	12																						5edd81617dd6ee5ee41076e5	5edd81617dd6ee5ee41076e5	5edd81617dd6ee5ee41076e5			TRBV7	TRBV7-9	TRBJ1	TRBJ1-1
5ede48bf882f65b960779d72					T				TRB	TRBV7-9*00			TRBJ1-1*00							TGTGCCAGCAGCTTTCCTGGCACTGAAGCTTTCTTT	CASSFPGTEAFF																																																																																																									36	12																						5edd81617dd6ee5ee41076e5	5edd81617dd6ee5ee41076e5	5edd81617dd6ee5ee41076e5			TRBV7	TRBV7-9	TRBJ1	TRBJ1-1
5ede48bf882f65b96077a1f4					T				TRB	TRBV29-1*00	TRBD1*00		TRBJ1-1*00							TGCAGCGCAAAACCGGGCACTGAAGCTTTCTTT	CSAKPGTEAFF																																																																																																									33	11																						5edd81617dd6ee5ee41076e5	5edd81617dd6ee5ee41076e5	5edd81617dd6ee5ee41076e5			TRBV29	TRBV29-1	TRBJ1	TRBJ1-1	TRBD1	TRBD1
5ede48bf882f65b96077a949					T				TRB	TRBV7-9*00	TRBD1*00		TRBJ1-1*00							TGTGCCAGCAGCGGAGAGGGACAGCCAGGCACTGAAGCTTTCTTT	CASSGEGQPGTEAFF																																																																																																									45	15																						5edd81617dd6ee5ee41076e5	5edd81617dd6ee5ee41076e5	5edd81617dd6ee5ee41076e5			TRBV7	TRBV7-9	TRBJ1	TRBJ1-1	TRBD1	TRBD1
5ede48bf882f65b96077ac0b					T				TRB	TRBV7-9*00			TRBJ1-1*00							TGTGCCAGCAGCTTTCCTGGCACTGAAGCTTTCTTT	CASSFPGTEAFF																																																																																																									36	12																						5edd81617dd6ee5ee41076e5	5edd81617dd6ee5ee41076e5	5edd81617dd6ee5ee41076e5			TRBV7	TRBV7-9	TRBJ1	TRBJ1-1
5ede48bf882f65b96077b2f9					T				TRB	TRBV7-9*00	TRBD1*00		TRBJ1-1*00							TGTGCCAGCAGCTCGCCTACAGGGGGCCCGGGGACTGAAGCTTTCTTT	CASSSPTGGPGTEAFF																																																																																																									48	16																						5edd81617dd6ee5ee41076e5	5edd81617dd6ee5ee41076e5	5edd81617dd6ee5ee41076e5			TRBV7	TRBV7-9	TRBJ1	TRBJ1-1	TRBD1	TRBD1
5ede48bf882f65b96077b5d0					T				TRB	TRBV3-1*00	TRBD1*00		TRBJ1-1*00							TGTGCCACACGTGGGTACCCTGGCACTGAAGCTTTCTTT	CATRGYPGTEAFF																																																																																																									39	13																						5edd81617dd6ee5ee41076e5	5edd81617dd6ee5ee41076e5	5edd81617dd6ee5ee41076e5			TRBV3	TRBV3-1	TRBJ1	TRBJ1-1	TRBD1	TRBD1
5ede48bf882f65b96077beba					T				TRB	TRBV5-1*00	TRBD2*00		TRBJ1-1*00							TGCGCCAGCACGAAAGGCCCCCCGGGGACTGAAGCTTTCTTT	CASTKGPPGTEAFF																																																																																																									42	14																						5edd81617dd6ee5ee41076e5	5edd81617dd6ee5ee41076e5	5edd81617dd6ee5ee41076e5			TRBV5	TRBV5-1	TRBJ1	TRBJ1-1	TRBD2	TRBD2
5ede48bf882f65b96077c3a0					T				TRB	TRBV20-1*00	TRBD1*00		TRBJ1-1*00							TGCAGTGCTTACAGGGGGCCGGGCACTGAAGCTTTCTTT	CSAYRGPGTEAFF																																																																																																									39	13																						5edd81617dd6ee5ee41076e5	5edd81617dd6ee5ee41076e5	5edd81617dd6ee5ee41076e5			TRBV20	TRBV20-1	TRBJ1	TRBJ1-1	TRBD1	TRBD1
5ede48bf882f65b96077ca27					T				TRB	TRBV7-6*00	TRBD1*00		TRBJ1-1*00							TGTGCCAGCAGCTTCCCGGGGACTGAAGCTTTCTTT	CASSFPGTEAFF																																																																																																									36	12																						5edd81617dd6ee5ee41076e5	5edd81617dd6ee5ee41076e5	5edd81617dd6ee5ee41076e5			TRBV7	TRBV7-6	TRBJ1	TRBJ1-1	TRBD1	TRBD1
5ede48bf882f65b96077cc24					T				TRB	TRBV18*00	TRBD1*00		TRBJ1-1*00							TGTGCCAGCTCACAGGGACAGCCGGGCACTGAAGCTTTCTTT	CASSQGQPGTEAFF																																																																																																									42	14																						5edd81617dd6ee5ee41076e5	5edd81617dd6ee5ee41076e5	5edd81617dd6ee5ee41076e5			TRBV18	TRBV18	TRBJ1	TRBJ1-1	TRBD1	TRBD1
5ede48bf882f65b96077cdfd					T				TRB	TRBV10-3*00	TRBD2*00		TRBJ1-1*00							TGTGCCATCAGTGAGGGGCCTGGAACTGAAGCTTTCTTT	CAISEGPGTEAFF																																																																																																									39	13																						5edd81617dd6ee5ee41076e5	5edd81617dd6ee5ee41076e5	5edd81617dd6ee5ee41076e5			TRBV10	TRBV10-3	TRBJ1	TRBJ1-1	TRBD2	TRBD2
5ede48bf882f65b96077d170					T				TRB	TRBV7-9*00	TRBD2*00		TRBJ1-1*00							TGTGCCAGCAGCCCTCGGACAGCCCCGGGAACTGAAGCTTTCTTT	CASSPRTAPGTEAFF																																																																																																									45	15																						5edd81617dd6ee5ee41076e5	5edd81617dd6ee5ee41076e5	5edd81617dd6ee5ee41076e5			TRBV7	TRBV7-9	TRBJ1	TRBJ1-1	TRBD2	TRBD2
5ede48bf882f65b96077d2e1					T				TRB	TRBV24-1*00	TRBD1*00		TRBJ1-1*00							TGTGCCATCCCCGGGACTGAAGCTTTCTTT	CAIPGTEAFF																																																																																																									30	10																						5edd81617dd6ee5ee41076e5	5edd81617dd6ee5ee41076e5	5edd81617dd6ee5ee41076e5			TRBV24	TRBV24-1	TRBJ1	TRBJ1-1	TRBD1	TRBD1
5ede48bf882f65b96077d367					T				TRB	TRBV7-9*00			TRBJ1-1*00							TGTGCCAGCAGCTTTCCTGGCACTGAAGCTTTCTTT	CASSFPGTEAFF																																																																																																									36	12																						5edd81617dd6ee5ee41076e5	5edd81617dd6ee5ee41076e5	5edd81617dd6ee5ee41076e5			TRBV7	TRBV7-9	TRBJ1	TRBJ1-1
5ede48bf882f65b96077db8e					T				TRB	TRBV7-9*00	TRBD1*00		TRBJ1-1*00							TGTGCCAGCAGCTCGGCCATAAATCCGGGACACCCGGGAACTGAAGCTTTCTTT	CASSSAINPGHPGTEAFF																																																																																																									54	18																						5edd81617dd6ee5ee41076e5	5edd81617dd6ee5ee41076e5	5edd81617dd6ee5ee41076e5			TRBV7	TRBV7-9	TRBJ1	TRBJ1-1	TRBD1	TRBD1
5ede48bf882f65b96077de4c					T				TRB	TRBV3-1*00	TRBD1*00		TRBJ1-1*00							TGTGCCAGCAGCCTCCGGGATAACTGGCCCGGCACTGAAGCTTTCTTT	CASSLRDNWPGTEAFF																																																																																																									48	16																						5edd81617dd6ee5ee41076e5	5edd81617dd6ee5ee41076e5	5edd81617dd6ee5ee41076e5			TRBV3	TRBV3-1	TRBJ1	TRBJ1-1	TRBD1	TRBD1
5ede48bf882f65b96077e2a3					T				TRB	TRBV7-9*00			TRBJ1-1*00							TGTGCCAGCAGCTTTCCTGGCACTGAAGCTTTCTTT	CASSFPGTEAFF																																																																																																									36	12																						5edd81617dd6ee5ee41076e5	5edd81617dd6ee5ee41076e5	5edd81617dd6ee5ee41076e5			TRBV7	TRBV7-9	TRBJ1	TRBJ1-1
5ede4918882f65b96077ea59					T				TRB	TRBV5-1*00	TRBD1*00		TRBJ1-1*00							TGCGCCAGCAGTCAACAGGATCCGGGGACTGAAGCTTTCTTT	CASSQQDPGTEAFF																																																																																																									42	14																						5edd81617dd6ee5ee41076e5	5edd81617dd6ee5ee41076e5	5edd81617dd6ee5ee41076e5			TRBV5	TRBV5-1	TRBJ1	TRBJ1-1	TRBD1	TRBD1
5ede4918882f65b96077fb89					T				TRB	TRBV7-9*00			TRBJ1-1*00							TGTGCCAGCAGCTTTCCTGGCACTGAAGCTTTCTTT	CASSFPGTEAFF																																																																																																									36	12																						5edd81617dd6ee5ee41076e5	5edd81617dd6ee5ee41076e5	5edd81617dd6ee5ee41076e5			TRBV7	TRBV7-9	TRBJ1	TRBJ1-1
5ede4918882f65b9607806a2					T				TRB	TRBV7-9*00	TRBD1*00		TRBJ1-1*00							TGTGCCAGCAGCCCCAGCCCGGGCACTGAAGCTTTCTTT	CASSPSPGTEAFF																																																																																																									39	13																						5edd81617dd6ee5ee41076e5	5edd81617dd6ee5ee41076e5	5edd81617dd6ee5ee41076e5			TRBV7	TRBV7-9	TRBJ1	TRBJ1-1	TRBD1	TRBD1
5ede4918882f65b9607818d2					T				TRB	TRBV7-9*00			TRBJ1-1*00							TGTGCCAGCAGCTTTCCTGGCACTGAAGCTTTCTTT	CASSFPGTEAFF																																																																																																									36	12																						5edd81617dd6ee5ee41076e5	5edd81617dd6ee5ee41076e5	5edd81617dd6ee5ee41076e5			TRBV7	TRBV7-9	TRBJ1	TRBJ1-1
5ede4918882f65b960781d9b					T				TRB	TRBV7-9*00			TRBJ1-1*00							TGTGCCAGCAGCTTTCCTGGCACTGAAGCTTTCTTT	CASSFPGTEAFF																																																																																																									36	12																						5edd81617dd6ee5ee41076e5	5edd81617dd6ee5ee41076e5	5edd81617dd6ee5ee41076e5			TRBV7	TRBV7-9	TRBJ1	TRBJ1-1
5ede4918882f65b96078283e					T				TRB	TRBV12-3*00	TRBD2*00		TRBJ1-1*00							TGTGCCAGCCGGCAGGGCCCGGGCACTGAAGCTTTCTTT	CASRQGPGTEAFF																																																																																																									39	13																						5edd81617dd6ee5ee41076e5	5edd81617dd6ee5ee41076e5	5edd81617dd6ee5ee41076e5			TRBV12	TRBV12-3	TRBJ1	TRBJ1-1	TRBD2	TRBD2
5ede4919882f65b960783f52					T				TRB	TRBV6-2*00	TRBD1*00		TRBJ1-1*00							TGTGCCAGCAGAAGCCAGGTGGGCCCCGGCACTGAAGCTTTCTTT	CASRSQVGPGTEAFF																																																																																																									45	15																						5edd81617dd6ee5ee41076e5	5edd81617dd6ee5ee41076e5	5edd81617dd6ee5ee41076e5			TRBV6	TRBV6-2	TRBJ1	TRBJ1-1	TRBD1	TRBD1
5ede4919882f65b9607845a3					T				TRB	TRBV27*00	TRBD1*00		TRBJ1-1*00							TGTGCCAGCAGATCTACAGGGCCTGGGACTGAAGCTTTCTTT	CASRSTGPGTEAFF																																																																																																									42	14																						5edd81617dd6ee5ee41076e5	5edd81617dd6ee5ee41076e5	5edd81617dd6ee5ee41076e5			TRBV27	TRBV27	TRBJ1	TRBJ1-1	TRBD1	TRBD1
5ede4919882f65b9607867a7					T				TRB	TRBV7-9*00			TRBJ1-1*00							TGTGCCAGCAGCTTTCCTGGCACTGAAGCTTTCTTT	CASSFPGTEAFF																																																																																																									36	12																						5edd81617dd6ee5ee41076e5	5edd81617dd6ee5ee41076e5	5edd81617dd6ee5ee41076e5			TRBV7	TRBV7-9	TRBJ1	TRBJ1-1
5ede4919882f65b960786bc9					T				TRB	TRBV11-3*00	TRBD1*00		TRBJ1-1*00							TGTGCCAGCAGCCACCTTCCGGGCACTGAAGCTTTCTTT	CASSHLPGTEAFF																																																																																																									39	13																						5edd81617dd6ee5ee41076e5	5edd81617dd6ee5ee41076e5	5edd81617dd6ee5ee41076e5			TRBV11	TRBV11-3	TRBJ1	TRBJ1-1	TRBD1	TRBD1
5ede4919882f65b960786c9e					T				TRB	TRBV7-9*00			TRBJ1-1*00							TGTGCCAGCAGCTTTCCTGGCACTGAAGCTTTCTTT	CASSFPGTEAFF																																																																																																									36	12																						5edd81617dd6ee5ee41076e5	5edd81617dd6ee5ee41076e5	5edd81617dd6ee5ee41076e5			TRBV7	TRBV7-9	TRBJ1	TRBJ1-1
5ede4919882f65b960787426					T				TRB	TRBV7-9*00			TRBJ1-1*00							TGTGCCAGCAGCTTTCCTGGCACTGAAGCTTTCTTT	CASSFPGTEAFF																																																																																																									36	12																						5edd81617dd6ee5ee41076e5	5edd81617dd6ee5ee41076e5	5edd81617dd6ee5ee41076e5			TRBV7	TRBV7-9	TRBJ1	TRBJ1-1
5ede4919882f65b960788bd6					T				TRB	TRBV19*00	TRBD2*00		TRBJ1-1*00							TGTGCCAGTAGTATAGATCCAAGGCCCGGGACTGAAGCTTTCTTT	CASSIDPRPGTEAFF																																																																																																									45	15																						5edd81617dd6ee5ee41076e5	5edd81617dd6ee5ee41076e5	5edd81617dd6ee5ee41076e5			TRBV19	TRBV19	TRBJ1	TRBJ1-1	TRBD2	TRBD2
5ede4919882f65b960788c18					T				TRB	TRBV7-9*00			TRBJ1-1*00							TGTGCCAGCAGCTTTCCTGGCACTGAAGCTTTCTTT	CASSFPGTEAFF																																																																																																									36	12																						5edd81617dd6ee5ee41076e5	5edd81617dd6ee5ee41076e5	5edd81617dd6ee5ee41076e5			TRBV7	TRBV7-9	TRBJ1	TRBJ1-1
5ede4919882f65b9607899c5					T				TRB	TRBV7-9*00			TRBJ1-1*00							TGTGCCAGCAGCTTTCCTGGCACTGAAGCTTTCTTT	CASSFPGTEAFF																																																																																																									36	12																						5edd81617dd6ee5ee41076e5	5edd81617dd6ee5ee41076e5	5edd81617dd6ee5ee41076e5			TRBV7	TRBV7-9	TRBJ1	TRBJ1-1
5ede4919882f65b960789a63					T				TRB	TRBV20-1*00	TRBD2*00		TRBJ1-1*00							TGCAGTGCTCCGGCGGGGGGGCCGGGGACTGAAGCTTTCTTT	CSAPAGGPGTEAFF																																																																																																									42	14																						5edd81617dd6ee5ee41076e5	5edd81617dd6ee5ee41076e5	5edd81617dd6ee5ee41076e5			TRBV20	TRBV20-1	TRBJ1	TRBJ1-1	TRBD2	TRBD2
5ede4919882f65b96078a4f3					T				TRB	TRBV20-1*00	TRBD1*00		TRBJ1-1*00							TGCAGTGCCCCCGGAGGGGGCCCGGGCACTGAAGCTTTCTTT	CSAPGGGPGTEAFF																																																																																																									42	14																						5edd81617dd6ee5ee41076e5	5edd81617dd6ee5ee41076e5	5edd81617dd6ee5ee41076e5			TRBV20	TRBV20-1	TRBJ1	TRBJ1-1	TRBD1	TRBD1
5ede4919882f65b96078adfa					T				TRB	TRBV7-9*00			TRBJ1-1*00							TGTGCCAGCAGCTTTCCTGGCACTGAAGCTTTCTTT	CASSFPGTEAFF																																																																																																									36	12																						5edd81617dd6ee5ee41076e5	5edd81617dd6ee5ee41076e5	5edd81617dd6ee5ee41076e5			TRBV7	TRBV7-9	TRBJ1	TRBJ1-1
5ede4919882f65b96078b634					T				TRB	TRBV12-5*00	TRBD1*00		TRBJ1-1*00							TGTGCTAGTGGTTCTCCCGGCACTGAAGCTTTCTTT	CASGSPGTEAFF																																																																																																									36	12																						5edd81617dd6ee5ee41076e5	5edd81617dd6ee5ee41076e5	5edd81617dd6ee5ee41076e5			TRBV12	TRBV12-5	TRBJ1	TRBJ1-1	TRBD1	TRBD1
5ede4919882f65b96078ba7d					T				TRB	TRBV7-9*00			TRBJ1-1*00							TGTGCCAGCAGCTTTCCTGGCACTGAAGCTTTCTTT	CASSFPGTEAFF																																																																																																									36	12																						5edd81617dd6ee5ee41076e5	5edd81617dd6ee5ee41076e5	5edd81617dd6ee5ee41076e5			TRBV7	TRBV7-9	TRBJ1	TRBJ1-1
5ede4919882f65b96078bad8					T				TRB	TRBV7-2*00	TRBD1*00		TRBJ1-1*00							TGTGCCAGCAGCTTACCGGGTCCGGGTACTGAAGCTTTCTTT	CASSLPGPGTEAFF																																																																																																									42	14																						5edd81617dd6ee5ee41076e5	5edd81617dd6ee5ee41076e5	5edd81617dd6ee5ee41076e5			TRBV7	TRBV7-2	TRBJ1	TRBJ1-1	TRBD1	TRBD1
5ede4919882f65b96078c3f4					T				TRB	TRBV7-9*00			TRBJ1-1*00							TGTGCCAGCAGCTTTCCTGGCACTGAAGCTTTCTTT	CASSFPGTEAFF																																																																																																									36	12																						5edd81617dd6ee5ee41076e5	5edd81617dd6ee5ee41076e5	5edd81617dd6ee5ee41076e5			TRBV7	TRBV7-9	TRBJ1	TRBJ1-1
5ede4919882f65b96078d141					T				TRB	TRBV7-9*00			TRBJ1-1*00							TGTGCCAGCAGCTTTCCTGGCACTGAAGCTTTCTTT	CASSFPGTEAFF																																																																																																									36	12																						5edd81617dd6ee5ee41076e5	5edd81617dd6ee5ee41076e5	5edd81617dd6ee5ee41076e5			TRBV7	TRBV7-9	TRBJ1	TRBJ1-1
5ede4919882f65b96078d6b7					T				TRB	TRBV12-3*00	TRBD1*00		TRBJ1-1*00							TGTGCCAGCAGTTTGGGACCTGGGACTGAAGCTTTCTTT	CASSLGPGTEAFF																																																																																																									39	13																						5edd81617dd6ee5ee41076e5	5edd81617dd6ee5ee41076e5	5edd81617dd6ee5ee41076e5			TRBV12	TRBV12-3	TRBJ1	TRBJ1-1	TRBD1	TRBD1
5ede4919882f65b96078e034					T				TRB	TRBV10-3*00	TRBD1*00		TRBJ1-1*00							TGTGCCATCAGTGAAGGCAGGCCGGGGACTGAAGCTTTCTTT	CAISEGRPGTEAFF																																																																																																									42	14																						5edd81617dd6ee5ee41076e5	5edd81617dd6ee5ee41076e5	5edd81617dd6ee5ee41076e5			TRBV10	TRBV10-3	TRBJ1	TRBJ1-1	TRBD1	TRBD1
5ede4919882f65b96078e4b3					T				TRB	TRBV20-1*00	TRBD2*00		TRBJ1-1*00							TGCAGTGCTAGTAGGCCCGGGACAGAAGCTTTCTTT	CSASRPGTEAFF																																																																																																									36	12																						5edd81617dd6ee5ee41076e5	5edd81617dd6ee5ee41076e5	5edd81617dd6ee5ee41076e5			TRBV20	TRBV20-1	TRBJ1	TRBJ1-1	TRBD2	TRBD2
5ede4919882f65b96078ea0e					T				TRB	TRBV7-9*00			TRBJ1-1*00							TGTGCCAGCAGCTTTCCTGGCACTGAAGCTTTCTTT	CASSFPGTEAFF																																																																																																									36	12																						5edd81617dd6ee5ee41076e5	5edd81617dd6ee5ee41076e5	5edd81617dd6ee5ee41076e5			TRBV7	TRBV7-9	TRBJ1	TRBJ1-1
5ede4919882f65b96078f264					T				TRB	TRBV7-9*00			TRBJ1-1*00							TGTGCCAGCAGCTTTCCTGGCACTGAAGCTTTCTTT	CASSFPGTEAFF																																																																																																									36	12																						5edd81617dd6ee5ee41076e5	5edd81617dd6ee5ee41076e5	5edd81617dd6ee5ee41076e5			TRBV7	TRBV7-9	TRBJ1	TRBJ1-1
5ede4919882f65b96078f3a7					T				TRB	TRBV7-9*00			TRBJ1-1*00							TGTGCCAGCAGCTTTCCTGGCACTGAAGCTTTCTTT	CASSFPGTEAFF																																																																																																									36	12																						5edd81617dd6ee5ee41076e5	5edd81617dd6ee5ee41076e5	5edd81617dd6ee5ee41076e5			TRBV7	TRBV7-9	TRBJ1	TRBJ1-1
5ede4919882f65b96078f4a9					T				TRB	TRBV7-9*00			TRBJ1-1*00							TGTGCCAGCAGCTTTCCTGGCACTGAAGCTTTCTTT	CASSFPGTEAFF																																																																																																									36	12																						5edd81617dd6ee5ee41076e5	5edd81617dd6ee5ee41076e5	5edd81617dd6ee5ee41076e5			TRBV7	TRBV7-9	TRBJ1	TRBJ1-1
5ede4919882f65b96078f50e					T				TRB	TRBV7-9*00			TRBJ1-1*00							TGTGCCAGCAGCTTTCCTGGCACTGAAGCTTTCTTT	CASSFPGTEAFF																																																																																																									36	12																						5edd81617dd6ee5ee41076e5	5edd81617dd6ee5ee41076e5	5edd81617dd6ee5ee41076e5			TRBV7	TRBV7-9	TRBJ1	TRBJ1-1
5ede4919882f65b96078f5e6					T				TRB	TRBV7-9*00			TRBJ1-1*00							TGTGCCAGCAGCTTTCCTGGCACTGAAGCTTTCTTT	CASSFPGTEAFF																																																																																																									36	12																						5edd81617dd6ee5ee41076e5	5edd81617dd6ee5ee41076e5	5edd81617dd6ee5ee41076e5			TRBV7	TRBV7-9	TRBJ1	TRBJ1-1
5ede4919882f65b96078f5ea					T				TRB	TRBV3-1*00	TRBD1*00		TRBJ1-1*00							TGTGCCAGCAGGACCCCCGGCACTGAAGCTTTCTTT	CASRTPGTEAFF																																																																																																									36	12																						5edd81617dd6ee5ee41076e5	5edd81617dd6ee5ee41076e5	5edd81617dd6ee5ee41076e5			TRBV3	TRBV3-1	TRBJ1	TRBJ1-1	TRBD1	TRBD1
5ede4919882f65b9607902e3					T				TRB	TRBV20-1*00	TRBD2*00		TRBJ1-1*00							TGCAGTGCTCCGGCGGGGGGGCCGGGGACTGAAGCTTTCTTT	CSAPAGGPGTEAFF																																																																																																									42	14																						5edd81617dd6ee5ee41076e5	5edd81617dd6ee5ee41076e5	5edd81617dd6ee5ee41076e5			TRBV20	TRBV20-1	TRBJ1	TRBJ1-1	TRBD2	TRBD2
5ede4919882f65b960790b76					T				TRB	TRBV20-1*00	TRBD1*00		TRBJ1-1*00							TGCAGTGCCCCAGTTGGGGGGCCGGGGACTGAAGCTTTCTTT	CSAPVGGPGTEAFF																																																																																																									42	14																						5edd81617dd6ee5ee41076e5	5edd81617dd6ee5ee41076e5	5edd81617dd6ee5ee41076e5			TRBV20	TRBV20-1	TRBJ1	TRBJ1-1	TRBD1	TRBD1
5ede4919882f65b960790ddd					T				TRB	TRBV6-1*00	TRBD2*00		TRBJ1-1*00							TGTGCCAGCCGGAGGGCCCCGGGGACTGAAGCTTTCTTT	CASRRAPGTEAFF																																																																																																									39	13																						5edd81617dd6ee5ee41076e5	5edd81617dd6ee5ee41076e5	5edd81617dd6ee5ee41076e5			TRBV6	TRBV6-1	TRBJ1	TRBJ1-1	TRBD2	TRBD2
5ede4919882f65b9607910ac					T				TRB	TRBV12-3*00	TRBD1*00		TRBJ1-1*00							TGTGCCAGCAGTTTCGGGATCCCTGGGACTGAAGCTTTCTTT	CASSFGIPGTEAFF																																																																																																									42	14																						5edd81617dd6ee5ee41076e5	5edd81617dd6ee5ee41076e5	5edd81617dd6ee5ee41076e5			TRBV12	TRBV12-3	TRBJ1	TRBJ1-1	TRBD1	TRBD1
5ede4919882f65b960791144					T				TRB	TRBV7-9*00			TRBJ1-1*00							TGTGCCAGCAGCTTTCCTGGCACTGAAGCTTTCTTT	CASSFPGTEAFF																																																																																																									36	12																						5edd81617dd6ee5ee41076e5	5edd81617dd6ee5ee41076e5	5edd81617dd6ee5ee41076e5			TRBV7	TRBV7-9	TRBJ1	TRBJ1-1
5ede4919882f65b960791e44					T				TRB	TRBV7-9*00			TRBJ1-1*00							TGTGCCAGCAGCTTTCCTGGCACTGAAGCTTTCTTT	CASSFPGTEAFF																																																																																																									36	12																						5edd81617dd6ee5ee41076e5	5edd81617dd6ee5ee41076e5	5edd81617dd6ee5ee41076e5			TRBV7	TRBV7-9	TRBJ1	TRBJ1-1
5ede4919882f65b960792685					T				TRB	TRBV20-1*00	TRBD2*00		TRBJ1-1*00							TGCAGTGCTCCGGCGGGGGGGCCGGGGACTGAAGCTTTCTTT	CSAPAGGPGTEAFF																																																																																																									42	14																						5edd81617dd6ee5ee41076e5	5edd81617dd6ee5ee41076e5	5edd81617dd6ee5ee41076e5			TRBV20	TRBV20-1	TRBJ1	TRBJ1-1	TRBD2	TRBD2
5ede4919882f65b960792851					T				TRB	TRBV7-9*00			TRBJ1-1*00							TGTGCCAGCAGCTTTCCTGGCACTGAAGCTTTCTTT	CASSFPGTEAFF																																																																																																									36	12																						5edd81617dd6ee5ee41076e5	5edd81617dd6ee5ee41076e5	5edd81617dd6ee5ee41076e5			TRBV7	TRBV7-9	TRBJ1	TRBJ1-1
5ede4919882f65b960792921					T				TRB	TRBV7-9*00			TRBJ1-1*00							TGTGCCAGCAGCTGTCCTGGCACTGAAGCTTTCTTT	CASSCPGTEAFF																																																																																																									36	12																						5edd81617dd6ee5ee41076e5	5edd81617dd6ee5ee41076e5	5edd81617dd6ee5ee41076e5			TRBV7	TRBV7-9	TRBJ1	TRBJ1-1
5ede4919882f65b960792a10					T				TRB	TRBV7-9*00			TRBJ1-1*00							TGTGCCAGCAGCTTTCCTGGCACTGAAGCTTTCTTT	CASSFPGTEAFF																																																																																																									36	12																						5edd81617dd6ee5ee41076e5	5edd81617dd6ee5ee41076e5	5edd81617dd6ee5ee41076e5			TRBV7	TRBV7-9	TRBJ1	TRBJ1-1
5ede4919882f65b960793317					T				TRB	TRBV7-9*00			TRBJ1-1*00							TGTGCCAGCAGCTTTCCTGGCACTGAAGCTTTCTTT	CASSFPGTEAFF																																																																																																									36	12																						5edd81617dd6ee5ee41076e5	5edd81617dd6ee5ee41076e5	5edd81617dd6ee5ee41076e5			TRBV7	TRBV7-9	TRBJ1	TRBJ1-1
5ede4919882f65b960793cde					T				TRB	TRBV12-4*00	TRBD1*00		TRBJ1-1*00							TGTGCCAGCAGTTTGCCCCCGGGGACTGAAGCTTTCTTT	CASSLPPGTEAFF																																																																																																									39	13																						5edd81617dd6ee5ee41076e5	5edd81617dd6ee5ee41076e5	5edd81617dd6ee5ee41076e5			TRBV12	TRBV12-4	TRBJ1	TRBJ1-1	TRBD1	TRBD1
5ede4919882f65b9607944c4					T				TRB	TRBV12-3*00	TRBD1*00		TRBJ1-1*00							TGTGCCAGCAGTTTCCCAGGGACTGAAGCTTTCTTT	CASSFPGTEAFF																																																																																																									36	12																						5edd81617dd6ee5ee41076e5	5edd81617dd6ee5ee41076e5	5edd81617dd6ee5ee41076e5			TRBV12	TRBV12-3	TRBJ1	TRBJ1-1	TRBD1	TRBD1
5ede4919882f65b9607948e2					T				TRB	TRBV7-9*00			TRBJ1-1*00							TGTGCCAGCAGCTTTCCTGGCACTGAAGCTTTCTTT	CASSFPGTEAFF																																																																																																									36	12																						5edd81617dd6ee5ee41076e5	5edd81617dd6ee5ee41076e5	5edd81617dd6ee5ee41076e5			TRBV7	TRBV7-9	TRBJ1	TRBJ1-1
5ede4919882f65b960794d1d					T				TRB	TRBV4-1*00	TRBD1*00		TRBJ1-1*00							TGCGCCAGCAGCCAAGACCCGGGGACTGAAGCTTTCTTT	CASSQDPGTEAFF																																																																																																									39	13																						5edd81617dd6ee5ee41076e5	5edd81617dd6ee5ee41076e5	5edd81617dd6ee5ee41076e5			TRBV4	TRBV4-1	TRBJ1	TRBJ1-1	TRBD1	TRBD1
5ede4919882f65b96079510e					T				TRB	TRBV7-2*00			TRBJ1-1*00							TGTGCCAGCAGCTTAGCCACCCCAGGCACTGAAGCTTTCTTT	CASSLATPGTEAFF																																																																																																									42	14																						5edd81617dd6ee5ee41076e5	5edd81617dd6ee5ee41076e5	5edd81617dd6ee5ee41076e5			TRBV7	TRBV7-2	TRBJ1	TRBJ1-1
5ede4919882f65b960795224					T				TRB	TRBV7-9*00			TRBJ1-1*00							TGTGCCAGCAGCTTTCCTGGCACTGAAGCTTTCTTT	CASSFPGTEAFF																																																																																																									36	12																						5edd81617dd6ee5ee41076e5	5edd81617dd6ee5ee41076e5	5edd81617dd6ee5ee41076e5			TRBV7	TRBV7-9	TRBJ1	TRBJ1-1
5ede4919882f65b960795d39					T				TRB	TRBV10-3*00	TRBD1*00		TRBJ1-1*00							TGTGCCATCAGACCCGGGACCGAAGCTTTCTTT	CAIRPGTEAFF																																																																																																									33	11																						5edd81617dd6ee5ee41076e5	5edd81617dd6ee5ee41076e5	5edd81617dd6ee5ee41076e5			TRBV10	TRBV10-3	TRBJ1	TRBJ1-1	TRBD1	TRBD1
5ede4919882f65b960795e1d					T				TRB	TRBV7-2*00	TRBD1*00		TRBJ1-1*00							TGTGCCAGCAGCATCGGGACACCGGGGACTGAAGCTTTCTTT	CASSIGTPGTEAFF																																																																																																									42	14																						5edd81617dd6ee5ee41076e5	5edd81617dd6ee5ee41076e5	5edd81617dd6ee5ee41076e5			TRBV7	TRBV7-2	TRBJ1	TRBJ1-1	TRBD1	TRBD1
5ede4974882f65b960796e53					T				TRB	TRBV29-1*00	TRBD1*00		TRBJ1-1*00							TGCAGCGTTGAACTCCCGGGCACTGAAGCTTTCTTT	CSVELPGTEAFF																																																																																																									36	12																						5edd81617dd6ee5ee41076e5	5edd81617dd6ee5ee41076e5	5edd81617dd6ee5ee41076e5			TRBV29	TRBV29-1	TRBJ1	TRBJ1-1	TRBD1	TRBD1
5ede4974882f65b960798e34					T				TRB	TRBV19*00	TRBD1*00		TRBJ1-1*00							TGTGCCAGTAGTATGGACCCCGGAACTGAAGCTTTCTTT	CASSMDPGTEAFF																																																																																																									39	13																						5edd81617dd6ee5ee41076e5	5edd81617dd6ee5ee41076e5	5edd81617dd6ee5ee41076e5			TRBV19	TRBV19	TRBJ1	TRBJ1-1	TRBD1	TRBD1
5ede4974882f65b9607991a1					T				TRB	TRBV7-9*00			TRBJ1-1*00							TGTGCCAGCAGCTTTCCTGGCACTGAAGCTTTCTTT	CASSFPGTEAFF																																																																																																									36	12																						5edd81617dd6ee5ee41076e5	5edd81617dd6ee5ee41076e5	5edd81617dd6ee5ee41076e5			TRBV7	TRBV7-9	TRBJ1	TRBJ1-1
5ede4974882f65b96079982a					T				TRB	TRBV29-1*00			TRBJ1-1*00							TGCAGCGGCCAAAGTGCACCTGGAACTGAAGCTTTCTTT	CSGQSAPGTEAFF																																																																																																									39	13																						5edd81617dd6ee5ee41076e5	5edd81617dd6ee5ee41076e5	5edd81617dd6ee5ee41076e5			TRBV29	TRBV29-1	TRBJ1	TRBJ1-1
5ede4974882f65b960799ad5					T				TRB	TRBV7-9*00			TRBJ1-1*00							TGTGCCAGCAGCTTTCCTGGCACTGAAGCTTTCTTT	CASSFPGTEAFF																																																																																																									36	12																						5edd81617dd6ee5ee41076e5	5edd81617dd6ee5ee41076e5	5edd81617dd6ee5ee41076e5			TRBV7	TRBV7-9	TRBJ1	TRBJ1-1
5ede4974882f65b96079a30d					T				TRB	TRBV7-9*00			TRBJ1-1*00							TGTGCCAGCAGCTTTCCTGGCACTGAAGCTTTCTTT	CASSFPGTEAFF																																																																																																									36	12																						5edd81617dd6ee5ee41076e5	5edd81617dd6ee5ee41076e5	5edd81617dd6ee5ee41076e5			TRBV7	TRBV7-9	TRBJ1	TRBJ1-1
5ede4974882f65b96079a38a					T				TRB	TRBV7-9*00			TRBJ1-1*00							TGTGCCAGCAGCTTTCCTGGCACTGAAGCTTTCTTT	CASSFPGTEAFF																																																																																																									36	12																						5edd81617dd6ee5ee41076e5	5edd81617dd6ee5ee41076e5	5edd81617dd6ee5ee41076e5			TRBV7	TRBV7-9	TRBJ1	TRBJ1-1
5ede4974882f65b96079a4c1					T				TRB	TRBV7-9*00			TRBJ1-1*00							TGTGCCAGCAGCTTTCCTGGCACTGAAGCTTTCTTT	CASSFPGTEAFF																																																																																																									36	12																						5edd81617dd6ee5ee41076e5	5edd81617dd6ee5ee41076e5	5edd81617dd6ee5ee41076e5			TRBV7	TRBV7-9	TRBJ1	TRBJ1-1
5ede4974882f65b96079a78f					T				TRB	TRBV7-9*00			TRBJ1-1*00							TGTGCCAGCAGCTTTCCTGGCACTGAAGCTTTCTTT	CASSFPGTEAFF																																																																																																									36	12																						5edd81617dd6ee5ee41076e5	5edd81617dd6ee5ee41076e5	5edd81617dd6ee5ee41076e5			TRBV7	TRBV7-9	TRBJ1	TRBJ1-1
5ede4974882f65b96079a8c4					T				TRB	TRBV4-2*00	TRBD1*00		TRBJ1-1*00							TGTGCCAGCAGCACACAACCCGGGACTGAAGCTTTCTTT	CASSTQPGTEAFF																																																																																																									39	13																						5edd81617dd6ee5ee41076e5	5edd81617dd6ee5ee41076e5	5edd81617dd6ee5ee41076e5			TRBV4	TRBV4-2	TRBJ1	TRBJ1-1	TRBD1	TRBD1
5ede4974882f65b96079b89c					T				TRB	TRBV7-9*00			TRBJ1-1*00							TGTGCCAGCAGCTTTCCTGGCACTGAAGCTTTCTTT	CASSFPGTEAFF																																																																																																									36	12																						5edd81617dd6ee5ee41076e5	5edd81617dd6ee5ee41076e5	5edd81617dd6ee5ee41076e5			TRBV7	TRBV7-9	TRBJ1	TRBJ1-1
5ede4974882f65b96079bd2d					T				TRB	TRBV7-9*00	TRBD1*00		TRBJ1-1*00							TGTGCCAGCAGCTTAAGTGGTCCTGGGACTGAAGCTTTCTTT	CASSLSGPGTEAFF																																																																																																									42	14																						5edd81617dd6ee5ee41076e5	5edd81617dd6ee5ee41076e5	5edd81617dd6ee5ee41076e5			TRBV7	TRBV7-9	TRBJ1	TRBJ1-1	TRBD1	TRBD1
5ede4974882f65b96079c436					T				TRB	TRBV7-9*00			TRBJ1-1*00							TGTGCCAGCAGCTTTCCTGGCACTGAAGCTTTCTTT	CASSFPGTEAFF																																																																																																									36	12																						5edd81617dd6ee5ee41076e5	5edd81617dd6ee5ee41076e5	5edd81617dd6ee5ee41076e5			TRBV7	TRBV7-9	TRBJ1	TRBJ1-1
5ede4974882f65b96079ca4f					T				TRB	TRBV6-5*00	TRBD1*00		TRBJ1-1*00							TGTGCCAGCAACCGCCCGGGCACTGAAGCTTTCTTT	CASNRPGTEAFF																																																																																																									36	12																						5edd81617dd6ee5ee41076e5	5edd81617dd6ee5ee41076e5	5edd81617dd6ee5ee41076e5			TRBV6	TRBV6-5	TRBJ1	TRBJ1-1	TRBD1	TRBD1
5ede4974882f65b96079d178					T				TRB	TRBV7-9*00			TRBJ1-1*00							TGTGCCAGCAGCTTTCCTGGCACTGAAGCTTTCTTT	CASSFPGTEAFF																																																																																																									36	12																						5edd81617dd6ee5ee41076e5	5edd81617dd6ee5ee41076e5	5edd81617dd6ee5ee41076e5			TRBV7	TRBV7-9	TRBJ1	TRBJ1-1
5ede4974882f65b96079d3db					T				TRB	TRBV7-9*00			TRBJ1-1*00							TGTGCCAGCAGCTTTCCTGGCACTGAAGCTTTCTTT	CASSFPGTEAFF																																																																																																									36	12																						5edd81617dd6ee5ee41076e5	5edd81617dd6ee5ee41076e5	5edd81617dd6ee5ee41076e5			TRBV7	TRBV7-9	TRBJ1	TRBJ1-1
5ede4974882f65b96079d42e					T				TRB	TRBV7-9*00			TRBJ1-1*00							TGTGCCAGCAGCTTTCCTGGCACTGAAGCTTTCTTT	CASSFPGTEAFF																																																																																																									36	12																						5edd81617dd6ee5ee41076e5	5edd81617dd6ee5ee41076e5	5edd81617dd6ee5ee41076e5			TRBV7	TRBV7-9	TRBJ1	TRBJ1-1
5ede4974882f65b96079e25a					T				TRB	TRBV20-1*00	TRBD1*00		TRBJ1-1*00							TGCAGTGCCCCAGTTGGGGGGCCGGGGACTGAAGCTTTCTTT	CSAPVGGPGTEAFF																																																																																																									42	14																						5edd81617dd6ee5ee41076e5	5edd81617dd6ee5ee41076e5	5edd81617dd6ee5ee41076e5			TRBV20	TRBV20-1	TRBJ1	TRBJ1-1	TRBD1	TRBD1
5ede4974882f65b96079e55c					T				TRB	TRBV7-9*00			TRBJ1-1*00							TGTGCCAGCAGCTTTCCTGGCACTGAAGCTTTCTTT	CASSFPGTEAFF																																																																																																									36	12																						5edd81617dd6ee5ee41076e5	5edd81617dd6ee5ee41076e5	5edd81617dd6ee5ee41076e5			TRBV7	TRBV7-9	TRBJ1	TRBJ1-1
5ede4974882f65b96079e6d4					T				TRB	TRBV24-1*00	TRBD1*00		TRBJ1-1*00							TGTGCCACCAGTGACCCCGGGACAGAAGCTTTCTTT	CATSDPGTEAFF																																																																																																									36	12																						5edd81617dd6ee5ee41076e5	5edd81617dd6ee5ee41076e5	5edd81617dd6ee5ee41076e5			TRBV24	TRBV24-1	TRBJ1	TRBJ1-1	TRBD1	TRBD1
5ede4974882f65b96079e84c					T				TRB	TRBV2*00	TRBD2*00		TRBJ1-1*00							TGTGCCAGCAGGGCAGGCCCGGGGACTGAAGCTTTCTTT	CASRAGPGTEAFF																																																																																																									39	13																						5edd81617dd6ee5ee41076e5	5edd81617dd6ee5ee41076e5	5edd81617dd6ee5ee41076e5			TRBV2	TRBV2	TRBJ1	TRBJ1-1	TRBD2	TRBD2
5ede4974882f65b96079edae					T				TRB	TRBV20-1*00	TRBD1*00		TRBJ1-1*00							AGCAGTGCCCCAGTTGGGGGGCCGGGGACTGAAGCTTTCTTT	SSAPVGGPGTEAFF																																																																																																									42	14																						5edd81617dd6ee5ee41076e5	5edd81617dd6ee5ee41076e5	5edd81617dd6ee5ee41076e5			TRBV20	TRBV20-1	TRBJ1	TRBJ1-1	TRBD1	TRBD1
5ede4974882f65b96079f966					T				TRB	TRBV7-9*00			TRBJ1-1*00							TGTGCCAGCAGCTTTCCTGGCACTGAAGCTTTCTTT	CASSFPGTEAFF																																																																																																									36	12																						5edd81617dd6ee5ee41076e5	5edd81617dd6ee5ee41076e5	5edd81617dd6ee5ee41076e5			TRBV7	TRBV7-9	TRBJ1	TRBJ1-1
5ede4974882f65b96079fe3c					T				TRB	TRBV20-1*00	TRBD1*00		TRBJ1-1*00							TGCAGTGCCCTTCGGGGCCCCGGGACTGAAGCTTTCTTT	CSALRGPGTEAFF																																																																																																									39	13																						5edd81617dd6ee5ee41076e5	5edd81617dd6ee5ee41076e5	5edd81617dd6ee5ee41076e5			TRBV20	TRBV20-1	TRBJ1	TRBJ1-1	TRBD1	TRBD1
5ede4974882f65b96079ffeb					T				TRB	TRBV24-1*00	TRBD2*00		TRBJ1-1*00							TGTGCCACCACCGAAGCCGGGACTTATCCACCGGGCACTGAAGCTTTCTTT	CATTEAGTYPPGTEAFF																																																																																																									51	17																						5edd81617dd6ee5ee41076e5	5edd81617dd6ee5ee41076e5	5edd81617dd6ee5ee41076e5			TRBV24	TRBV24-1	TRBJ1	TRBJ1-1	TRBD2	TRBD2
5ede4974882f65b9607a081d					T				TRB	TRBV7-9*00			TRBJ1-1*00							TGTGCCAGCAGCTTTCCTGGCACTGAAGCTTTCTTT	CASSFPGTEAFF																																																																																																									36	12																						5edd81617dd6ee5ee41076e5	5edd81617dd6ee5ee41076e5	5edd81617dd6ee5ee41076e5			TRBV7	TRBV7-9	TRBJ1	TRBJ1-1
5ede4974882f65b9607a3265					T				TRB	TRBV5-6*00	TRBD1*00		TRBJ1-1*00							TGTGCCAGCAGCGTGGGGACGCCGGGCACTGAAGCTTTCTTT	CASSVGTPGTEAFF																																																																																																									42	14																						5edd81617dd6ee5ee41076e5	5edd81617dd6ee5ee41076e5	5edd81617dd6ee5ee41076e5			TRBV5	TRBV5-6	TRBJ1	TRBJ1-1	TRBD1	TRBD1
5ede4974882f65b9607a38a0					T				TRB	TRBV7-3*00	TRBD1*00		TRBJ1-1*00							TGTGCCAGCAGCATAGACCCCGGGACTGAAGCTTTCTTT	CASSIDPGTEAFF																																																																																																									39	13																						5edd81617dd6ee5ee41076e5	5edd81617dd6ee5ee41076e5	5edd81617dd6ee5ee41076e5			TRBV7	TRBV7-3	TRBJ1	TRBJ1-1	TRBD1	TRBD1
5ede4974882f65b9607a3de2					T				TRB	TRBV7-9*00			TRBJ1-1*00							TGTGCCAGCAGCTTTCCTGGCACTGAAGCTTTCTTT	CASSFPGTEAFF																																																																																																									36	12																						5edd81617dd6ee5ee41076e5	5edd81617dd6ee5ee41076e5	5edd81617dd6ee5ee41076e5			TRBV7	TRBV7-9	TRBJ1	TRBJ1-1
5ede4974882f65b9607a4459					T				TRB	TRBV19*00	TRBD1*00		TRBJ1-1*00							TGTGCCAGTAGTATTTTCCCCGGGACAGAAGCTTTCTTT	CASSIFPGTEAFF																																																																																																									39	13																						5edd81617dd6ee5ee41076e5	5edd81617dd6ee5ee41076e5	5edd81617dd6ee5ee41076e5			TRBV19	TRBV19	TRBJ1	TRBJ1-1	TRBD1	TRBD1
5ede4974882f65b9607a453c					T				TRB	TRBV18*00	TRBD2*00		TRBJ1-1*00							TGTGCCAGCTCGCCACAGGGAGTCCCTGGCACTGAAGCTTTCTTT	CASSPQGVPGTEAFF																																																																																																									45	15																						5edd81617dd6ee5ee41076e5	5edd81617dd6ee5ee41076e5	5edd81617dd6ee5ee41076e5			TRBV18	TRBV18	TRBJ1	TRBJ1-1	TRBD2	TRBD2
5ede4974882f65b9607a5909					T				TRB	TRBV9*00	TRBD1*00		TRBJ1-1*00							TGTGCCAGCAGCGAACACAGGGGACCGGGCACTGAAGCTTTCTTT	CASSEHRGPGTEAFF																																																																																																									45	15																						5edd81617dd6ee5ee41076e5	5edd81617dd6ee5ee41076e5	5edd81617dd6ee5ee41076e5			TRBV9	TRBV9	TRBJ1	TRBJ1-1	TRBD1	TRBD1
5ede4974882f65b9607a5fd8					T				TRB	TRBV7-9*00			TRBJ1-1*00							TGTGCCAGCAGCTTTCCTGGCACTGAAGCTTTCTTT	CASSFPGTEAFF																																																																																																									36	12																						5edd81617dd6ee5ee41076e5	5edd81617dd6ee5ee41076e5	5edd81617dd6ee5ee41076e5			TRBV7	TRBV7-9	TRBJ1	TRBJ1-1
5ede4974882f65b9607a6086					T				TRB	TRBV7-9*00			TRBJ1-1*00							TGTGCCAGCAGCTTTCCTGGCACTGAAGCTTTCTTT	CASSFPGTEAFF																																																																																																									36	12																						5edd81617dd6ee5ee41076e5	5edd81617dd6ee5ee41076e5	5edd81617dd6ee5ee41076e5			TRBV7	TRBV7-9	TRBJ1	TRBJ1-1
5ede4974882f65b9607a6716					T				TRB	TRBV20-1*00	TRBD1*00		TRBJ1-1*00							TGCAGTGCCCCAGTTGGGGGGCCGGGGACTGAAGCTTTCTTT	CSAPVGGPGTEAFF																																																																																																									42	14																						5edd81617dd6ee5ee41076e5	5edd81617dd6ee5ee41076e5	5edd81617dd6ee5ee41076e5			TRBV20	TRBV20-1	TRBJ1	TRBJ1-1	TRBD1	TRBD1
5ede4975882f65b9607a6b3c					T				TRB	TRBV12-3*00	TRBD1*00		TRBJ1-1*00							TGTGCCAGCAGTTTACGCCCCGGCACTGAAGCTTTCTTT	CASSLRPGTEAFF																																																																																																									39	13																						5edd81617dd6ee5ee41076e5	5edd81617dd6ee5ee41076e5	5edd81617dd6ee5ee41076e5			TRBV12	TRBV12-3	TRBJ1	TRBJ1-1	TRBD1	TRBD1
5ede4975882f65b9607a73ea					T				TRB	TRBV20-1*00			TRBJ1-1*00							TGCAGTGCTAGTCCTGGCACTGAAGCTTTCTTT	CSASPGTEAFF																																																																																																									33	11																						5edd81617dd6ee5ee41076e5	5edd81617dd6ee5ee41076e5	5edd81617dd6ee5ee41076e5			TRBV20	TRBV20-1	TRBJ1	TRBJ1-1
5ede4975882f65b9607a7737					T				TRB	TRBV7-9*00			TRBJ1-1*00							TGTGCCAGCAGCTTTCCTGGCACTGAAGCTTTCTTT	CASSFPGTEAFF																																																																																																									36	12																						5edd81617dd6ee5ee41076e5	5edd81617dd6ee5ee41076e5	5edd81617dd6ee5ee41076e5			TRBV7	TRBV7-9	TRBJ1	TRBJ1-1
5ede4975882f65b9607a78b1					T				TRB	TRBV18*00	TRBD1*00		TRBJ1-1*00							TTTGCCATCTCATAAACCGGGATTCCGGGAACTGAAGCTTTCTTT	FAIS*TGIPGTEAFF																																																																																																									45	15																						5edd81617dd6ee5ee41076e5	5edd81617dd6ee5ee41076e5	5edd81617dd6ee5ee41076e5			TRBV18	TRBV18	TRBJ1	TRBJ1-1	TRBD1	TRBD1
5ede4975882f65b9607a7a1b					T				TRB	TRBV7-9*00			TRBJ1-1*00							TGTGCCAGCAGCTTTCCTGGCACTGAAGCTTTCTTT	CASSFPGTEAFF																																																																																																									36	12																						5edd81617dd6ee5ee41076e5	5edd81617dd6ee5ee41076e5	5edd81617dd6ee5ee41076e5			TRBV7	TRBV7-9	TRBJ1	TRBJ1-1
5ede4975882f65b9607a9370					T				TRB	TRBV7-9*00			TRBJ1-1*00							TGTGCCGTCAGCTTTCCTGGCACTGAAGCTTTCTTT	CAVSFPGTEAFF																																																																																																									36	12																						5edd81617dd6ee5ee41076e5	5edd81617dd6ee5ee41076e5	5edd81617dd6ee5ee41076e5			TRBV7	TRBV7-9	TRBJ1	TRBJ1-1
5ede4975882f65b9607a9d2f					T				TRB	TRBV7-9*00	TRBD2*00		TRBJ1-1*00							TGTGCCAGCAGCAGTCCGGGCACTGAAGCTTTCTTT	CASSSPGTEAFF																																																																																																									36	12																						5edd81617dd6ee5ee41076e5	5edd81617dd6ee5ee41076e5	5edd81617dd6ee5ee41076e5			TRBV7	TRBV7-9	TRBJ1	TRBJ1-1	TRBD2	TRBD2
5ede4975882f65b9607a9e6e					T				TRB	TRBV7-9*00			TRBJ1-1*00							TGTGCCAGCAGCTTTCCTGGCACTGAAGCTTTCTTT	CASSFPGTEAFF																																																																																																									36	12																						5edd81617dd6ee5ee41076e5	5edd81617dd6ee5ee41076e5	5edd81617dd6ee5ee41076e5			TRBV7	TRBV7-9	TRBJ1	TRBJ1-1
5ede4975882f65b9607aa062					T				TRB	TRBV7-9*00			TRBJ1-1*00							TGTGCCAGCAGCTTTCCTGGCACTGAAGCTTTCTTT	CASSFPGTEAFF																																																																																																									36	12																						5edd81617dd6ee5ee41076e5	5edd81617dd6ee5ee41076e5	5edd81617dd6ee5ee41076e5			TRBV7	TRBV7-9	TRBJ1	TRBJ1-1
5ede4975882f65b9607aa0f7					T				TRB	TRBV7-9*00			TRBJ1-1*00							TGTGCCAGCAGCTTTCCTGGCACTGAAGCTTTCTTT	CASSFPGTEAFF																																																																																																									36	12																						5edd81617dd6ee5ee41076e5	5edd81617dd6ee5ee41076e5	5edd81617dd6ee5ee41076e5			TRBV7	TRBV7-9	TRBJ1	TRBJ1-1
5ede4975882f65b9607aaa84					T				TRB	TRBV7-9*00	TRBD1*00		TRBJ1-1*00							TGTGCCAGCAGCCCCGGGACTGAAGCTTTCTTT	CASSPGTEAFF																																																																																																									33	11																						5edd81617dd6ee5ee41076e5	5edd81617dd6ee5ee41076e5	5edd81617dd6ee5ee41076e5			TRBV7	TRBV7-9	TRBJ1	TRBJ1-1	TRBD1	TRBD1
5ede4975882f65b9607ab1f3					T				TRB	TRBV7-9*00			TRBJ1-1*00							TGTGCCAGCAGCTTTCCTGGCACTGAAGCTTTCTTT	CASSFPGTEAFF																																																																																																									36	12																						5edd81617dd6ee5ee41076e5	5edd81617dd6ee5ee41076e5	5edd81617dd6ee5ee41076e5			TRBV7	TRBV7-9	TRBJ1	TRBJ1-1
5ede4975882f65b9607ab303					T				TRB	TRBV5-6*00	TRBD1*00		TRBJ1-1*00							TGTGCCAGCCGACAGGCCCCGGGAACTGAAGCTTTCTTT	CASRQAPGTEAFF																																																																																																									39	13																						5edd81617dd6ee5ee41076e5	5edd81617dd6ee5ee41076e5	5edd81617dd6ee5ee41076e5			TRBV5	TRBV5-6	TRBJ1	TRBJ1-1	TRBD1	TRBD1
5ede4975882f65b9607ab8df					T				TRB	TRBV7-9*00			TRBJ1-1*00							TGTGCCAGCAGCTTTCCTGGCACTGAAGCTTTCTTT	CASSFPGTEAFF																																																																																																									36	12																						5edd81617dd6ee5ee41076e5	5edd81617dd6ee5ee41076e5	5edd81617dd6ee5ee41076e5			TRBV7	TRBV7-9	TRBJ1	TRBJ1-1
5ede4975882f65b9607ac024					T				TRB	TRBV7-9*00			TRBJ1-1*00							TGTGCCAGCAGCTTTCCTGGCACTGAAGCTTTCTTT	CASSFPGTEAFF																																																																																																									36	12																						5edd81617dd6ee5ee41076e5	5edd81617dd6ee5ee41076e5	5edd81617dd6ee5ee41076e5			TRBV7	TRBV7-9	TRBJ1	TRBJ1-1
5ede4975882f65b9607ac17a					T				TRB	TRBV7-9*00			TRBJ1-1*00							TGTGCCAGCAGCTTTCCTGGCACTGAAGCTTTCTTT	CASSFPGTEAFF																																																																																																									36	12																						5edd81617dd6ee5ee41076e5	5edd81617dd6ee5ee41076e5	5edd81617dd6ee5ee41076e5			TRBV7	TRBV7-9	TRBJ1	TRBJ1-1
5ede4975882f65b9607ac404					T				TRB	TRBV19*00	TRBD1*00		TRBJ1-1*00							TGTGCCAGTAGTACCGGGTCAGGGCCGGGCACTGAAGCTTTCTTT	CASSTGSGPGTEAFF																																																																																																									45	15																						5edd81617dd6ee5ee41076e5	5edd81617dd6ee5ee41076e5	5edd81617dd6ee5ee41076e5			TRBV19	TRBV19	TRBJ1	TRBJ1-1	TRBD1	TRBD1
5ede4975882f65b9607ac88c					T				TRB	TRBV7-9*00			TRBJ1-1*00							TGTGCCAGCAGCTTTCCTGGCACTGAAGCTTTCTTT	CASSFPGTEAFF																																																																																																									36	12																						5edd81617dd6ee5ee41076e5	5edd81617dd6ee5ee41076e5	5edd81617dd6ee5ee41076e5			TRBV7	TRBV7-9	TRBJ1	TRBJ1-1
5ede4975882f65b9607acad4					T				TRB	TRBV7-9*00			TRBJ1-1*00							TGTGCCAGCAGCTTTCCTGGCACTGAAGCTTTCTTT	CASSFPGTEAFF																																																																																																									36	12																						5edd81617dd6ee5ee41076e5	5edd81617dd6ee5ee41076e5	5edd81617dd6ee5ee41076e5			TRBV7	TRBV7-9	TRBJ1	TRBJ1-1
5ede4975882f65b9607acdab					T				TRB	TRBV3-1*00	TRBD1*00		TRBJ1-1*00							TGTGCCAGCAGCCTCCCGGGCACTGAAGCTTTCTTT	CASSLPGTEAFF																																																																																																									36	12																						5edd81617dd6ee5ee41076e5	5edd81617dd6ee5ee41076e5	5edd81617dd6ee5ee41076e5			TRBV3	TRBV3-1	TRBJ1	TRBJ1-1	TRBD1	TRBD1
5ede4975882f65b9607acf72					T				TRB	TRBV7-2*00	TRBD1*00		TRBJ1-1*00							TGTGCCAGCAGCTTAGGGAGCAGGCCGGGTACTGAAGCTTTCTTT	CASSLGSRPGTEAFF																																																																																																									45	15																						5edd81617dd6ee5ee41076e5	5edd81617dd6ee5ee41076e5	5edd81617dd6ee5ee41076e5			TRBV7	TRBV7-2	TRBJ1	TRBJ1-1	TRBD1	TRBD1
5ede4975882f65b9607ad7d9					T				TRB	TRBV19*00	TRBD1*00		TRBJ1-1*00							TGTGCCAGTAGTATGTACAGGGGGCCAGGCACTGAAGCTTTCTTT	CASSMYRGPGTEAFF																																																																																																									45	15																						5edd81617dd6ee5ee41076e5	5edd81617dd6ee5ee41076e5	5edd81617dd6ee5ee41076e5			TRBV19	TRBV19	TRBJ1	TRBJ1-1	TRBD1	TRBD1
5ede4975882f65b9607adbfe					T				TRB	TRBV7-9*00			TRBJ1-1*00							TGTGCCAGCAGCTTTCCTGGCACTGAAGCTTTCTTT	CASSFPGTEAFF																																																																																																									36	12																						5edd81617dd6ee5ee41076e5	5edd81617dd6ee5ee41076e5	5edd81617dd6ee5ee41076e5			TRBV7	TRBV7-9	TRBJ1	TRBJ1-1
5ede4975882f65b9607adc5b					T				TRB	TRBV4-1*00	TRBD2*00		TRBJ1-1*00							TGCGCCAGCAGCCACCTCCCCTCGGACCCGGGCACTGAAGCTTTCTTT	CASSHLPSDPGTEAFF																																																																																																									48	16																						5edd81617dd6ee5ee41076e5	5edd81617dd6ee5ee41076e5	5edd81617dd6ee5ee41076e5			TRBV4	TRBV4-1	TRBJ1	TRBJ1-1	TRBD2	TRBD2
5ede4975882f65b9607add23					T				TRB	TRBV7-9*00			TRBJ1-1*00							TGTGCCAGCAGCTTTCCTGGCACTGAAGCTTTCTTT	CASSFPGTEAFF																																																																																																									36	12																						5edd81617dd6ee5ee41076e5	5edd81617dd6ee5ee41076e5	5edd81617dd6ee5ee41076e5			TRBV7	TRBV7-9	TRBJ1	TRBJ1-1
5ede4975882f65b9607addd5					T				TRB	TRBV29-1*00	TRBD1*00		TRBJ1-1*00							TGCAGCGCCTATGGGGGGCCCGGCACTGAAGCTTTCTTT	CSAYGGPGTEAFF																																																																																																									39	13																						5edd81617dd6ee5ee41076e5	5edd81617dd6ee5ee41076e5	5edd81617dd6ee5ee41076e5			TRBV29	TRBV29-1	TRBJ1	TRBJ1-1	TRBD1	TRBD1
5ede4975882f65b9607ae0e4					T				TRB	TRBV7-9*00			TRBJ1-1*00							TGTGCCAGCAGCTTTCCTGGCACTGAAGCTTTCTTT	CASSFPGTEAFF																																																																																																									36	12																						5edd81617dd6ee5ee41076e5	5edd81617dd6ee5ee41076e5	5edd81617dd6ee5ee41076e5			TRBV7	TRBV7-9	TRBJ1	TRBJ1-1
5ede49c3882f65b9607af302					T				TRB	TRBV7-9*00			TRBJ1-1*00							TGTGCCAGCAGCTTTCCTGGCACTGAAGCTTTCTTT	CASSFPGTEAFF																																																																																																									36	12																						5edd81617dd6ee5ee41076e5	5edd81617dd6ee5ee41076e5	5edd81617dd6ee5ee41076e5			TRBV7	TRBV7-9	TRBJ1	TRBJ1-1
5ede49c3882f65b9607af35c					T				TRB	TRBV7-9*00			TRBJ1-1*00							TGTGCCAGCAGCATTCCTGGCACTGAAGCTTTCTTT	CASSIPGTEAFF																																																																																																									36	12																						5edd81617dd6ee5ee41076e5	5edd81617dd6ee5ee41076e5	5edd81617dd6ee5ee41076e5			TRBV7	TRBV7-9	TRBJ1	TRBJ1-1
5ede49c3882f65b9607af3d7					T				TRB	TRBV7-2*00	TRBD1*00		TRBJ1-1*00							TGTGCCAGCAGCTTACCGGGTCCGGGTACTGAAGCTTTCTTT	CASSLPGPGTEAFF																																																																																																									42	14																						5edd81617dd6ee5ee41076e5	5edd81617dd6ee5ee41076e5	5edd81617dd6ee5ee41076e5			TRBV7	TRBV7-2	TRBJ1	TRBJ1-1	TRBD1	TRBD1
5ede49c3882f65b9607af6b5					T				TRB	TRBV20-1*00	TRBD2*00		TRBJ1-1*00							TGCAGTGCTCCGGCGGGGGGGCCGGGGACTGAAGCTTTCTTT	CSAPAGGPGTEAFF																																																																																																									42	14																						5edd81617dd6ee5ee41076e5	5edd81617dd6ee5ee41076e5	5edd81617dd6ee5ee41076e5			TRBV20	TRBV20-1	TRBJ1	TRBJ1-1	TRBD2	TRBD2
5ede49c3882f65b9607af983					T				TRB	TRBV7-9*00			TRBJ1-1*00							TGTGCCAGCAGCTTTCCTGGCACTGAAGCTTTCTTT	CASSFPGTEAFF																																																																																																									36	12																						5edd81617dd6ee5ee41076e5	5edd81617dd6ee5ee41076e5	5edd81617dd6ee5ee41076e5			TRBV7	TRBV7-9	TRBJ1	TRBJ1-1
5ede49c3882f65b9607afeeb					T				TRB	TRBV7-9*00			TRBJ1-1*00							TGTGCCAGCAGCTTTCCTGGCACTGAAGCTTTCTTT	CASSFPGTEAFF																																																																																																									36	12																						5edd81617dd6ee5ee41076e5	5edd81617dd6ee5ee41076e5	5edd81617dd6ee5ee41076e5			TRBV7	TRBV7-9	TRBJ1	TRBJ1-1
5ede49c3882f65b9607b08f0					T				TRB	TRBV7-9*00			TRBJ1-1*00							TGTGCCAGCAGCTTTCCTGGCACTGAAGCTTTCTTT	CASSFPGTEAFF																																																																																																									36	12																						5edd81617dd6ee5ee41076e5	5edd81617dd6ee5ee41076e5	5edd81617dd6ee5ee41076e5			TRBV7	TRBV7-9	TRBJ1	TRBJ1-1
5ede49c3882f65b9607b0c2e					T				TRB	TRBV7-9*00			TRBJ1-1*00							TGTGCCAGCAGCTTTCCTGGCACTGAAGCTTTCTTT	CASSFPGTEAFF																																																																																																									36	12																						5edd81617dd6ee5ee41076e5	5edd81617dd6ee5ee41076e5	5edd81617dd6ee5ee41076e5			TRBV7	TRBV7-9	TRBJ1	TRBJ1-1
5ede49c3882f65b9607b0d1f					T				TRB	TRBV18*00	TRBD1*00		TRBJ1-1*00							TGTGCCAGCTCACAGGGACAGCCGGGCACTGAAGCTTTCTTT	CASSQGQPGTEAFF																																																																																																									42	14																						5edd81617dd6ee5ee41076e5	5edd81617dd6ee5ee41076e5	5edd81617dd6ee5ee41076e5			TRBV18	TRBV18	TRBJ1	TRBJ1-1	TRBD1	TRBD1
5ede49c3882f65b9607b1824					T				TRB	TRBV30*00	TRBD1*00		TRBJ1-1*00							TGTGCCTGGAGCCTTGGGCCAGGCACTGAAGCTTTCTTT	CAWSLGPGTEAFF																																																																																																									39	13																						5edd81617dd6ee5ee41076e5	5edd81617dd6ee5ee41076e5	5edd81617dd6ee5ee41076e5			TRBV30	TRBV30	TRBJ1	TRBJ1-1	TRBD1	TRBD1
5ede49c3882f65b9607b3746					T				TRB	TRBV7-9*00			TRBJ1-1*00							TGTGCCAGCAGCTTTCCTGGCACTGAAGCTTTCTTT	CASSFPGTEAFF																																																																																																									36	12																						5edd81617dd6ee5ee41076e5	5edd81617dd6ee5ee41076e5	5edd81617dd6ee5ee41076e5			TRBV7	TRBV7-9	TRBJ1	TRBJ1-1
5ede49c3882f65b9607b37cb					T				TRB	TRBV9*00	TRBD1*00		TRBJ1-1*00							TGTGCCAGCAGCGAACACAGGGGACCGGGCACTGAAGCTTTCTTT	CASSEHRGPGTEAFF																																																																																																									45	15																						5edd81617dd6ee5ee41076e5	5edd81617dd6ee5ee41076e5	5edd81617dd6ee5ee41076e5			TRBV9	TRBV9	TRBJ1	TRBJ1-1	TRBD1	TRBD1
5ede49c4882f65b9607b483a					T				TRB	TRBV7-9*00			TRBJ1-1*00							TGTGCCAGCAGCTTTCCTGGCACTGAAGCTTTCTTT	CASSFPGTEAFF																																																																																																									36	12																						5edd81617dd6ee5ee41076e5	5edd81617dd6ee5ee41076e5	5edd81617dd6ee5ee41076e5			TRBV7	TRBV7-9	TRBJ1	TRBJ1-1
5ede49c4882f65b9607b5022					T				TRB	TRBV12-3*00	TRBD2*00		TRBJ1-1*00							TGTGCCAGCAGTTTAGCTGGAGGGCCTGGTACTGAAGCTTTCTTT	CASSLAGGPGTEAFF																																																																																																									45	15																						5edd81617dd6ee5ee41076e5	5edd81617dd6ee5ee41076e5	5edd81617dd6ee5ee41076e5			TRBV12	TRBV12-3	TRBJ1	TRBJ1-1	TRBD2	TRBD2
5ede49c4882f65b9607b6065					T				TRB	TRBV14*00			TRBJ1-1*00							TGTGCCAGCAGCCAAGCGCATCCAGGCACTGAAGCTTTCTTT	CASSQAHPGTEAFF																																																																																																									42	14																						5edd81617dd6ee5ee41076e5	5edd81617dd6ee5ee41076e5	5edd81617dd6ee5ee41076e5			TRBV14	TRBV14	TRBJ1	TRBJ1-1
5ede49c4882f65b9607b610b					T				TRB	TRBV7-9*00			TRBJ1-1*00							TGTGCCAGCAGCTTTCCTGGCACTGAAGCTTTCTTT	CASSFPGTEAFF																																																																																																									36	12																						5edd81617dd6ee5ee41076e5	5edd81617dd6ee5ee41076e5	5edd81617dd6ee5ee41076e5			TRBV7	TRBV7-9	TRBJ1	TRBJ1-1
5ede49c4882f65b9607b636d					T				TRB	TRBV7-9*00			TRBJ1-1*00							TGTGCCAGCAGCTTTCCTGGCACTGAAGCTTTCTTT	CASSFPGTEAFF																																																																																																									36	12																						5edd81617dd6ee5ee41076e5	5edd81617dd6ee5ee41076e5	5edd81617dd6ee5ee41076e5			TRBV7	TRBV7-9	TRBJ1	TRBJ1-1
5ede49c4882f65b9607b6adc					T				TRB	TRBV20-1*00	TRBD1*00		TRBJ1-1*00							TGCAGTGGGATACTCCAAGAGCGGTCTCCGGGGACTGAAGCTTTCTTT	CSGILQERSPGTEAFF																																																																																																									48	16																						5edd81617dd6ee5ee41076e5	5edd81617dd6ee5ee41076e5	5edd81617dd6ee5ee41076e5			TRBV20	TRBV20-1	TRBJ1	TRBJ1-1	TRBD1	TRBD1
5ede49c4882f65b9607b72c5					T				TRB	TRBV14*00	TRBD1*00		TRBJ1-1*00							TGTGCCAGCCGTCCCGGGACAGGCCCCGGCACTGAAGCTTTCTTT	CASRPGTGPGTEAFF																																																																																																									45	15																						5edd81617dd6ee5ee41076e5	5edd81617dd6ee5ee41076e5	5edd81617dd6ee5ee41076e5			TRBV14	TRBV14	TRBJ1	TRBJ1-1	TRBD1	TRBD1
5ede49c4882f65b9607b7855					T				TRB	TRBV20-1*00	TRBD2*00		TRBJ1-1*00							TGCAGTGCTCCGGCGGGGGGGCCGGGGACTGAAGCTTTCTTT	CSAPAGGPGTEAFF																																																																																																									42	14																						5edd81617dd6ee5ee41076e5	5edd81617dd6ee5ee41076e5	5edd81617dd6ee5ee41076e5			TRBV20	TRBV20-1	TRBJ1	TRBJ1-1	TRBD2	TRBD2
5ede49c4882f65b9607b7a53					T				TRB	TRBV7-9*00			TRBJ1-1*00							TGTGCCAGCAGCTTTCCTGGCACTGAAGCTTTCTTT	CASSFPGTEAFF																																																																																																									36	12																						5edd81617dd6ee5ee41076e5	5edd81617dd6ee5ee41076e5	5edd81617dd6ee5ee41076e5			TRBV7	TRBV7-9	TRBJ1	TRBJ1-1
5ede49c4882f65b9607b8185					T				TRB	TRBV7-9*00	TRBD1*00		TRBJ1-1*00							TGTGCCAGCAGCTTACAGGGGCCGGGCACTGAAGCTTTCTTT	CASSLQGPGTEAFF																																																																																																									42	14																						5edd81617dd6ee5ee41076e5	5edd81617dd6ee5ee41076e5	5edd81617dd6ee5ee41076e5			TRBV7	TRBV7-9	TRBJ1	TRBJ1-1	TRBD1	TRBD1
5ede49c4882f65b9607b9443					T				TRB	TRBV7-9*00			TRBJ1-1*00							TGTGCCAGCAGCTTTCCTGGCACTGAAGCTTTCTTT	CASSFPGTEAFF																																																																																																									36	12																						5edd81617dd6ee5ee41076e5	5edd81617dd6ee5ee41076e5	5edd81617dd6ee5ee41076e5			TRBV7	TRBV7-9	TRBJ1	TRBJ1-1
5ede49c4882f65b9607bad0e					T				TRB	TRBV7-9*00			TRBJ1-1*00							TGTGCCAGCAGCTTTCCTGGCACTGAAGCTTTCTTT	CASSFPGTEAFF																																																																																																									36	12																						5edd81617dd6ee5ee41076e5	5edd81617dd6ee5ee41076e5	5edd81617dd6ee5ee41076e5			TRBV7	TRBV7-9	TRBJ1	TRBJ1-1
5ede49c4882f65b9607bb64e					T				TRB	TRBV7-9*00			TRBJ1-1*00							TGTGCCAGCAGCTTTCCTGGCACTGAAGCTTTCTTT	CASSFPGTEAFF																																																																																																									36	12																						5edd81617dd6ee5ee41076e5	5edd81617dd6ee5ee41076e5	5edd81617dd6ee5ee41076e5			TRBV7	TRBV7-9	TRBJ1	TRBJ1-1
5ede51412a3bb007407d6edd					T				TRB	TRBV7-9*00			TRBJ1-1*00							TGTGCCAGCAGCTTTCCTGGCACTGAAGCTTTCTTT	CASSFPGTEAFF																																																																																																									36	12																						5edd81617dd6ee5ee41076e6	5edd81617dd6ee5ee41076e6	5edd81617dd6ee5ee41076e6			TRBV7	TRBV7-9	TRBJ1	TRBJ1-1
5ede51412a3bb007407d73f6					T				TRB	TRBV20-1*00	TRBD1*00		TRBJ1-1*00							TGCAGTGCTAGGGCACCCCCGGGCACTGAAGCTTTCTTT	CSARAPPGTEAFF																																																																																																									39	13																						5edd81617dd6ee5ee41076e6	5edd81617dd6ee5ee41076e6	5edd81617dd6ee5ee41076e6			TRBV20	TRBV20-1	TRBJ1	TRBJ1-1	TRBD1	TRBD1
5ede51412a3bb007407d7d08					T				TRB	TRBV12-3*00	TRBD1*00		TRBJ1-1*00							TGTGCCAGCACCCTGCCGGGGACTGAAGCTTTCTTT	CASTLPGTEAFF																																																																																																									36	12																						5edd81617dd6ee5ee41076e6	5edd81617dd6ee5ee41076e6	5edd81617dd6ee5ee41076e6			TRBV12	TRBV12-3	TRBJ1	TRBJ1-1	TRBD1	TRBD1
5ede51412a3bb007407d839c					T				TRB	TRBV7-9*00			TRBJ1-1*00							TGTGCCAGCAGCTTTCCTGGCACTGAAGCTTTCTTT	CASSFPGTEAFF																																																																																																									36	12																						5edd81617dd6ee5ee41076e6	5edd81617dd6ee5ee41076e6	5edd81617dd6ee5ee41076e6			TRBV7	TRBV7-9	TRBJ1	TRBJ1-1
5ede51412a3bb007407d863b					T				TRB	TRBV12-3*00	TRBD1*00		TRBJ1-1*00							TGTGCCAGCAGTTCCGGGATCCCCGGGACTGAAGCTTTCTTT	CASSSGIPGTEAFF																																																																																																									42	14																						5edd81617dd6ee5ee41076e6	5edd81617dd6ee5ee41076e6	5edd81617dd6ee5ee41076e6			TRBV12	TRBV12-3	TRBJ1	TRBJ1-1	TRBD1	TRBD1
5ede51412a3bb007407d9980					T				TRB	TRBV7-9*00			TRBJ1-1*00							TGTGCCAGCAGCTTTCCTGGCACTGAAGCTTTCTTT	CASSFPGTEAFF																																																																																																									36	12																						5edd81617dd6ee5ee41076e6	5edd81617dd6ee5ee41076e6	5edd81617dd6ee5ee41076e6			TRBV7	TRBV7-9	TRBJ1	TRBJ1-1
5ede51412a3bb007407d9e9f					T				TRB	TRBV6-5*00	TRBD1*00		TRBJ1-1*00							TGTGCCAGCAGCAGGGGGCCGGGCACTGAAGCTTTCTTT	CASSRGPGTEAFF																																																																																																									39	13																						5edd81617dd6ee5ee41076e6	5edd81617dd6ee5ee41076e6	5edd81617dd6ee5ee41076e6			TRBV6	TRBV6-5	TRBJ1	TRBJ1-1	TRBD1	TRBD1
5ede51412a3bb007407dbc0e					T				TRB	TRBV21-1*00	TRBD1*00		TRBJ1-1*00							TGTGCCAGCAGCATGGGTTGGGCCCGGGACTGAAGCTTTCTTT	CASSMGW_PGTEAFF																																																																																																									43	15																						5edd81617dd6ee5ee41076e6	5edd81617dd6ee5ee41076e6	5edd81617dd6ee5ee41076e6			TRBV21	TRBV21-1	TRBJ1	TRBJ1-1	TRBD1	TRBD1
5ede51412a3bb007407dbd2c					T				TRB	TRBV7-9*00			TRBJ1-1*00							TGTGCCAGCAGCGGTCTGCCTGGGACTGAAGCTTTCTTT	CASSGLPGTEAFF																																																																																																									39	13																						5edd81617dd6ee5ee41076e6	5edd81617dd6ee5ee41076e6	5edd81617dd6ee5ee41076e6			TRBV7	TRBV7-9	TRBJ1	TRBJ1-1
5ede51412a3bb007407dcfac					T				TRB	TRBV7-2*00	TRBD1*00		TRBJ1-1*00							TGTGCCAGCAGCTTAGCCCCGGGGACTGAAGCTTTCTTT	CASSLAPGTEAFF																																																																																																									39	13																						5edd81617dd6ee5ee41076e6	5edd81617dd6ee5ee41076e6	5edd81617dd6ee5ee41076e6			TRBV7	TRBV7-2	TRBJ1	TRBJ1-1	TRBD1	TRBD1
5ede51412a3bb007407dcfc5					T				TRB	TRBV7-9*00			TRBJ1-1*00							TGTGCCAGCAGCTTTCCTGGCACTGAAGCTTTCTTT	CASSFPGTEAFF																																																																																																									36	12																						5edd81617dd6ee5ee41076e6	5edd81617dd6ee5ee41076e6	5edd81617dd6ee5ee41076e6			TRBV7	TRBV7-9	TRBJ1	TRBJ1-1
5ede51412a3bb007407dd30c					T				TRB	TRBV19*00	TRBD1*00		TRBJ1-1*00							TGTGCCAGCTCCCCGGGTACTGAAGCTTTCTTT	CASSPGTEAFF																																																																																																									33	11																						5edd81617dd6ee5ee41076e6	5edd81617dd6ee5ee41076e6	5edd81617dd6ee5ee41076e6			TRBV19	TRBV19	TRBJ1	TRBJ1-1	TRBD1	TRBD1
5ede51412a3bb007407ddd50					T				TRB	TRBV20-1*00	TRBD2*00		TRBJ1-1*00							TGCAGTGCTCCGGCGGGGGGGCCGGGGACTGAAGCTTTCTTT	CSAPAGGPGTEAFF																																																																																																									42	14																						5edd81617dd6ee5ee41076e6	5edd81617dd6ee5ee41076e6	5edd81617dd6ee5ee41076e6			TRBV20	TRBV20-1	TRBJ1	TRBJ1-1	TRBD2	TRBD2
5ede51412a3bb007407de03f					T				TRB	TRBV6-6*00	TRBD1*00		TRBJ1-1*00							TGTGCCAGCCTCCGGGACAGGGGGCCGGGGACTGAAGCTTTCTTT	CASLRDRGPGTEAFF																																																																																																									45	15																						5edd81617dd6ee5ee41076e6	5edd81617dd6ee5ee41076e6	5edd81617dd6ee5ee41076e6			TRBV6	TRBV6-6	TRBJ1	TRBJ1-1	TRBD1	TRBD1
5ede51412a3bb007407de94e					T				TRB	TRBV7-9*00			TRBJ1-1*00							TGTGCCAGCAGCTTTCCTGGCACTGAAGCTTTCTTT	CASSFPGTEAFF																																																																																																									36	12																						5edd81617dd6ee5ee41076e6	5edd81617dd6ee5ee41076e6	5edd81617dd6ee5ee41076e6			TRBV7	TRBV7-9	TRBJ1	TRBJ1-1
5ede51412a3bb007407dee00					T				TRB	TRBV12-3*00	TRBD1*00		TRBJ1-1*00							TGTGCCAGCAGTTTATTACGGGGTCCGGGCACTGAAGCTTTCTTT	CASSLLRGPGTEAFF																																																																																																									45	15																						5edd81617dd6ee5ee41076e6	5edd81617dd6ee5ee41076e6	5edd81617dd6ee5ee41076e6			TRBV12	TRBV12-3	TRBJ1	TRBJ1-1	TRBD1	TRBD1
5ede51412a3bb007407df750					T				TRB	TRBV7-6*00	TRBD2*00		TRBJ1-1*00							TGTGCCAGCAGCTTAATGGTTAGCGGCAGGGGGCCGGGAACTGAAGCTTTCTTT	CASSLMVSGRGPGTEAFF																																																																																																									54	18																						5edd81617dd6ee5ee41076e6	5edd81617dd6ee5ee41076e6	5edd81617dd6ee5ee41076e6			TRBV7	TRBV7-6	TRBJ1	TRBJ1-1	TRBD2	TRBD2
5ede51412a3bb007407e0957					T				TRB	TRBV29-1*00	TRBD1*00		TRBJ1-1*00							TGCAGCGTCGGGGACCCCGGAACTGAAGCTTTCTTT	CSVGDPGTEAFF																																																																																																									36	12																						5edd81617dd6ee5ee41076e6	5edd81617dd6ee5ee41076e6	5edd81617dd6ee5ee41076e6			TRBV29	TRBV29-1	TRBJ1	TRBJ1-1	TRBD1	TRBD1
5ede51412a3bb007407e0a68					T				TRB	TRBV7-9*00			TRBJ1-1*00							TGTGCCAGCAGCTTTCCTGGCACTGAAGCTTTCTTT	CASSFPGTEAFF																																																																																																									36	12																						5edd81617dd6ee5ee41076e6	5edd81617dd6ee5ee41076e6	5edd81617dd6ee5ee41076e6			TRBV7	TRBV7-9	TRBJ1	TRBJ1-1
5ede51412a3bb007407e0ff9					T				TRB	TRBV19*00	TRBD1*00		TRBJ1-1*00							TGTGCCAGTAGTATAGTTCGGCGGGGCCCCGGGACTGAAGCTTTCTTT	CASSIVRRGPGTEAFF																																																																																																									48	16																						5edd81617dd6ee5ee41076e6	5edd81617dd6ee5ee41076e6	5edd81617dd6ee5ee41076e6			TRBV19	TRBV19	TRBJ1	TRBJ1-1	TRBD1	TRBD1
5ede51412a3bb007407e107e					T				TRB	TRBV5-1*00	TRBD1*00		TRBJ1-1*00							TGCGCCAGCAGCTACGGGCCCCCGGGCACTGAAGCTTTCTTT	CASSYGPPGTEAFF																																																																																																									42	14																						5edd81617dd6ee5ee41076e6	5edd81617dd6ee5ee41076e6	5edd81617dd6ee5ee41076e6			TRBV5	TRBV5-1	TRBJ1	TRBJ1-1	TRBD1	TRBD1
5ede51412a3bb007407e1448					T				TRB	TRBV19*00	TRBD1*00		TRBJ1-1*00							TGTGCCAGTCGTCAGGATGGACACCCCGGCACTGAAGCTTTCTTT	CASRQDGHPGTEAFF																																																																																																									45	15																						5edd81617dd6ee5ee41076e6	5edd81617dd6ee5ee41076e6	5edd81617dd6ee5ee41076e6			TRBV19	TRBV19	TRBJ1	TRBJ1-1	TRBD1	TRBD1
5ede51412a3bb007407e1653					T				TRB	TRBV7-9*00			TRBJ1-1*00							TGTGCCAGCAGCTTTCCTGGCACTGAAGCTTTCTTT	CASSFPGTEAFF																																																																																																									36	12																						5edd81617dd6ee5ee41076e6	5edd81617dd6ee5ee41076e6	5edd81617dd6ee5ee41076e6			TRBV7	TRBV7-9	TRBJ1	TRBJ1-1
5ede51412a3bb007407e1de7					T				TRB	TRBV25-1*00	TRBD1*00		TRBJ1-1*00							TGTGCCAGCAGTGAATATCCGGGGACAGAAGCTTTCTTT	CASSEYPGTEAFF																																																																																																									39	13																						5edd81617dd6ee5ee41076e6	5edd81617dd6ee5ee41076e6	5edd81617dd6ee5ee41076e6			TRBV25	TRBV25-1	TRBJ1	TRBJ1-1	TRBD1	TRBD1
5ede51412a3bb007407e218b					T				TRB	TRBV5-1*00	TRBD1*00		TRBJ1-1*00							TGCGCCAGCAGCTTAGGGACCCCGGGGACTGAAGCTTTCTTT	CASSLGTPGTEAFF																																																																																																									42	14																						5edd81617dd6ee5ee41076e6	5edd81617dd6ee5ee41076e6	5edd81617dd6ee5ee41076e6			TRBV5	TRBV5-1	TRBJ1	TRBJ1-1	TRBD1	TRBD1
5ede51412a3bb007407e2254					T				TRB	TRBV7-9*00			TRBJ1-1*00							TGTGCCAGCAGCTTTCCTGGCACTGAAGCTTTCTTT	CASSFPGTEAFF																																																																																																									36	12																						5edd81617dd6ee5ee41076e6	5edd81617dd6ee5ee41076e6	5edd81617dd6ee5ee41076e6			TRBV7	TRBV7-9	TRBJ1	TRBJ1-1
5ede51412a3bb007407e2ab1					T				TRB	TRBV7-9*00			TRBJ1-1*00							TGTGCCAGCAGCTTTCCTGGCACTGAAGCTTTCTTT	CASSFPGTEAFF																																																																																																									36	12																						5edd81617dd6ee5ee41076e6	5edd81617dd6ee5ee41076e6	5edd81617dd6ee5ee41076e6			TRBV7	TRBV7-9	TRBJ1	TRBJ1-1
5ede51412a3bb007407e2fc1					T				TRB	TRBV7-9*00			TRBJ1-1*00							TGTGCCAGCAGCTTTCCTGGCACTGAAGCTTTCTTT	CASSFPGTEAFF																																																																																																									36	12																						5edd81617dd6ee5ee41076e6	5edd81617dd6ee5ee41076e6	5edd81617dd6ee5ee41076e6			TRBV7	TRBV7-9	TRBJ1	TRBJ1-1
5ede51412a3bb007407e360a					T				TRB	TRBV7-9*00			TRBJ1-1*00							TGTGCCAGCAGCTTTCCTGGCACTGAAGCTTTCTTT	CASSFPGTEAFF																																																																																																									36	12																						5edd81617dd6ee5ee41076e6	5edd81617dd6ee5ee41076e6	5edd81617dd6ee5ee41076e6			TRBV7	TRBV7-9	TRBJ1	TRBJ1-1
5ede51412a3bb007407e3bc4					T				TRB	TRBV5-5*00	TRBD1*00		TRBJ1-1*00							TGTGCCAGCAGGGGGCCGGGGACTGAAGCTTTCTTT	CASRGPGTEAFF																																																																																																									36	12																						5edd81617dd6ee5ee41076e6	5edd81617dd6ee5ee41076e6	5edd81617dd6ee5ee41076e6			TRBV5	TRBV5-5	TRBJ1	TRBJ1-1	TRBD1	TRBD1
5ede51412a3bb007407e43b0					T				TRB	TRBV20-1*00	TRBD2*00		TRBJ1-1*00							TGCAGTGCTCCGGCGGGGGGGCCGGGGACTGAAGCTTTCTTT	CSAPAGGPGTEAFF																																																																																																									42	14																						5edd81617dd6ee5ee41076e6	5edd81617dd6ee5ee41076e6	5edd81617dd6ee5ee41076e6			TRBV20	TRBV20-1	TRBJ1	TRBJ1-1	TRBD2	TRBD2
5ede51412a3bb007407e4c0c					T				TRB	TRBV7-9*00			TRBJ1-1*00							TGTGCCAGCAGCTTTCCTGGCACTGAAGCTTTCTTT	CASSFPGTEAFF																																																																																																									36	12																						5edd81617dd6ee5ee41076e6	5edd81617dd6ee5ee41076e6	5edd81617dd6ee5ee41076e6			TRBV7	TRBV7-9	TRBJ1	TRBJ1-1
5ede51412a3bb007407e4f3f					T				TRB	TRBV5-6*00	TRBD1*00		TRBJ1-1*00							AGTGCCAGCAGCCCACCGGGTACTGAAGCTTTCTTT	SASSPPGTEAFF																																																																																																									36	12																						5edd81617dd6ee5ee41076e6	5edd81617dd6ee5ee41076e6	5edd81617dd6ee5ee41076e6			TRBV5	TRBV5-6	TRBJ1	TRBJ1-1	TRBD1	TRBD1
5ede51412a3bb007407e5437					T				TRB	TRBV7-9*00			TRBJ1-1*00							TGTGCCAGCAGCTTTCCTGGCACTGAAGCTTTCTTT	CASSFPGTEAFF																																																																																																									36	12																						5edd81617dd6ee5ee41076e6	5edd81617dd6ee5ee41076e6	5edd81617dd6ee5ee41076e6			TRBV7	TRBV7-9	TRBJ1	TRBJ1-1
5ede51412a3bb007407e556b					T				TRB	TRBV10-3*00	TRBD2*00		TRBJ1-1*00							TGTGCCATCAGTGAGGGGCCTGGAACTGAAGCTTTCTTT	CAISEGPGTEAFF																																																																																																									39	13																						5edd81617dd6ee5ee41076e6	5edd81617dd6ee5ee41076e6	5edd81617dd6ee5ee41076e6			TRBV10	TRBV10-3	TRBJ1	TRBJ1-1	TRBD2	TRBD2
5ede51412a3bb007407e5898					T				TRB	TRBV19*00	TRBD2*00		TRBJ1-1*00							TGTGCCAGTAGTATAACGGTCGGGCCCGGCACTGAAGCTTTCTTT	CASSITVGPGTEAFF																																																																																																									45	15																						5edd81617dd6ee5ee41076e6	5edd81617dd6ee5ee41076e6	5edd81617dd6ee5ee41076e6			TRBV19	TRBV19	TRBJ1	TRBJ1-1	TRBD2	TRBD2
5ede51412a3bb007407e597a					T				TRB	TRBV19*00	TRBD1*00		TRBJ1-1*00							TGTGCCAGTAGTATGGGGGGGCCCGGCACTGAAGCTTTCTTT	CASSMGGPGTEAFF																																																																																																									42	14																						5edd81617dd6ee5ee41076e6	5edd81617dd6ee5ee41076e6	5edd81617dd6ee5ee41076e6			TRBV19	TRBV19	TRBJ1	TRBJ1-1	TRBD1	TRBD1
5ede51412a3bb007407e5aea					T				TRB	TRBV7-9*00			TRBJ1-1*00							TGTGCCAGCAGCTTTCCTGGCACTGAAGCTTTCTTT	CASSFPGTEAFF																																																																																																									36	12																						5edd81617dd6ee5ee41076e6	5edd81617dd6ee5ee41076e6	5edd81617dd6ee5ee41076e6			TRBV7	TRBV7-9	TRBJ1	TRBJ1-1
5ede51412a3bb007407e5e5a					T				TRB	TRBV7-9*00			TRBJ1-1*00							TGTGCCAGCAGCTTTCCTGGCACTGAAGCTTTCTTT	CASSFPGTEAFF																																																																																																									36	12																						5edd81617dd6ee5ee41076e6	5edd81617dd6ee5ee41076e6	5edd81617dd6ee5ee41076e6			TRBV7	TRBV7-9	TRBJ1	TRBJ1-1
5ede51412a3bb007407e6649					T				TRB	TRBV7-9*00			TRBJ1-1*00							TGTGCCAGCAGCTTTCCTGGCACTGAAGCTTTCTTT	CASSFPGTEAFF																																																																																																									36	12																						5edd81617dd6ee5ee41076e6	5edd81617dd6ee5ee41076e6	5edd81617dd6ee5ee41076e6			TRBV7	TRBV7-9	TRBJ1	TRBJ1-1
5ede51412a3bb007407e6701					T				TRB	TRBV29-1*00	TRBD2*00		TRBJ1-1*00							TGCAGCGTTGAGGAGGGCCCAGGGACTGAAGCTTTCTTT	CSVEEGPGTEAFF																																																																																																									39	13																						5edd81617dd6ee5ee41076e6	5edd81617dd6ee5ee41076e6	5edd81617dd6ee5ee41076e6			TRBV29	TRBV29-1	TRBJ1	TRBJ1-1	TRBD2	TRBD2
5ede51412a3bb007407e7663					T				TRB	TRBV2*00	TRBD1*00		TRBJ1-1*00							TGTGCCAGCAGCGAAGGGAGACCGGGCACTGAAGCTTTCTTT	CASSEGRPGTEAFF																																																																																																									42	14																						5edd81617dd6ee5ee41076e6	5edd81617dd6ee5ee41076e6	5edd81617dd6ee5ee41076e6			TRBV2	TRBV2	TRBJ1	TRBJ1-1	TRBD1	TRBD1
5ede51412a3bb007407e772b					T				TRB	TRBV5-1*00	TRBD1*00		TRBJ1-1*00							TGCGCCAGCAGTCAACAGGATCCGGGGACTGAAGCTTTCTTT	CASSQQDPGTEAFF																																																																																																									42	14																						5edd81617dd6ee5ee41076e6	5edd81617dd6ee5ee41076e6	5edd81617dd6ee5ee41076e6			TRBV5	TRBV5-1	TRBJ1	TRBJ1-1	TRBD1	TRBD1
5ede51412a3bb007407e7b93					T				TRB	TRBV7-9*00			TRBJ1-1*00							TGTGCCAGCAGCTTTCCTGGCACTGAAGCTTTCTTT	CASSFPGTEAFF																																																																																																									36	12																						5edd81617dd6ee5ee41076e6	5edd81617dd6ee5ee41076e6	5edd81617dd6ee5ee41076e6			TRBV7	TRBV7-9	TRBJ1	TRBJ1-1
5ede51412a3bb007407e85e7					T				TRB	TRBV7-9*00			TRBJ1-1*00							TGTGCCAGCAGCTTTCCTGGCACTGAAGCTTTCTTT	CASSFPGTEAFF																																																																																																									36	12																						5edd81617dd6ee5ee41076e6	5edd81617dd6ee5ee41076e6	5edd81617dd6ee5ee41076e6			TRBV7	TRBV7-9	TRBJ1	TRBJ1-1
5ede51412a3bb007407e9395					T				TRB	TRBV7-6*00	TRBD1*00		TRBJ1-1*00							TGTGCCAGCAGCTTAGCCGAGGGACAGTCAGTCCACCCGGGCACTGAAGCTTTCTTT	CASSLAEGQSVHPGTEAFF																																																																																																									57	19																						5edd81617dd6ee5ee41076e6	5edd81617dd6ee5ee41076e6	5edd81617dd6ee5ee41076e6			TRBV7	TRBV7-6	TRBJ1	TRBJ1-1	TRBD1	TRBD1
5ede51412a3bb007407ea593					T				TRB	TRBV6-5*00	TRBD1*00		TRBJ1-1*00							TGTGCCAGCGTAGCAGGGGGGGCCCGGCACTGAAGCTTTCTTT	CASVAGG_PGTEAFF																																																																																																									43	15																						5edd81617dd6ee5ee41076e6	5edd81617dd6ee5ee41076e6	5edd81617dd6ee5ee41076e6			TRBV6	TRBV6-5	TRBJ1	TRBJ1-1	TRBD1	TRBD1
5ede51412a3bb007407eb3e7					T				TRB	TRBV7-9*00			TRBJ1-1*00							TGTGCCAGCAGCTTTCCTGGCACTGAAGCTTTCTTT	CASSFPGTEAFF																																																																																																									36	12																						5edd81617dd6ee5ee41076e6	5edd81617dd6ee5ee41076e6	5edd81617dd6ee5ee41076e6			TRBV7	TRBV7-9	TRBJ1	TRBJ1-1
5ede51412a3bb007407eb5fb					T				TRB	TRBV19*00	TRBD1*00		TRBJ1-1*00							TGTGCCAGTAGTATAGTCAACAGGGGGCCGGGCACTGAAGCTTTCTTT	CASSIVNRGPGTEAFF																																																																																																									48	16																						5edd81617dd6ee5ee41076e6	5edd81617dd6ee5ee41076e6	5edd81617dd6ee5ee41076e6			TRBV19	TRBV19	TRBJ1	TRBJ1-1	TRBD1	TRBD1
5ede51412a3bb007407ebc28					T				TRB	TRBV18*00	TRBD1*00		TRBJ1-1*00							TGTGCCAGCTCACATGGACAGGGGGCGCCGGGTACTGAAGCTTTCTTT	CASSHGQGAPGTEAFF																																																																																																									48	16																						5edd81617dd6ee5ee41076e6	5edd81617dd6ee5ee41076e6	5edd81617dd6ee5ee41076e6			TRBV18	TRBV18	TRBJ1	TRBJ1-1	TRBD1	TRBD1
5ede51412a3bb007407ebfb4					T				TRB	TRBV19*00	TRBD2*00		TRBJ1-1*00							TGTGCCAGTAGTATAACGGTCGGGCCCGGCACTGAAGCTTTCTTT	CASSITVGPGTEAFF																																																																																																									45	15																						5edd81617dd6ee5ee41076e6	5edd81617dd6ee5ee41076e6	5edd81617dd6ee5ee41076e6			TRBV19	TRBV19	TRBJ1	TRBJ1-1	TRBD2	TRBD2
5ede51412a3bb007407ec933					T				TRB	TRBV7-9*00			TRBJ1-1*00							TGTGCCAGCAGCTTTCCTGGCACTGAAGCTTTCTTT	CASSFPGTEAFF																																																																																																									36	12																						5edd81617dd6ee5ee41076e6	5edd81617dd6ee5ee41076e6	5edd81617dd6ee5ee41076e6			TRBV7	TRBV7-9	TRBJ1	TRBJ1-1
5ede51412a3bb007407ec965					T				TRB	TRBV7-9*00			TRBJ1-1*00							TGTGCCAGCAGCTTTCCTGGCACTGAAGCTTTCTTT	CASSFPGTEAFF																																																																																																									36	12																						5edd81617dd6ee5ee41076e6	5edd81617dd6ee5ee41076e6	5edd81617dd6ee5ee41076e6			TRBV7	TRBV7-9	TRBJ1	TRBJ1-1
5ede51412a3bb007407ed62d					T				TRB	TRBV7-9*00			TRBJ1-1*00							TGTGCCAGCAGCTTTCCTGGCACTGAAGCTTTCTTT	CASSFPGTEAFF																																																																																																									36	12																						5edd81617dd6ee5ee41076e6	5edd81617dd6ee5ee41076e6	5edd81617dd6ee5ee41076e6			TRBV7	TRBV7-9	TRBJ1	TRBJ1-1
5ede51412a3bb007407ed855					T				TRB	TRBV21-1*00	TRBD1*00		TRBJ1-1*00							TGTGCCAGCAGCTCCCGGACAGGGATACCCGGCACTGAAGCTTTCTTT	CASSSRTGIPGTEAFF																																																																																																									48	16																						5edd81617dd6ee5ee41076e6	5edd81617dd6ee5ee41076e6	5edd81617dd6ee5ee41076e6			TRBV21	TRBV21-1	TRBJ1	TRBJ1-1	TRBD1	TRBD1
5ede51412a3bb007407ed904					T				TRB	TRBV7-9*00			TRBJ1-1*00							TGTGCCAGCAGCTTTCCTGGCACTGAAGCTTTCTTT	CASSFPGTEAFF																																																																																																									36	12																						5edd81617dd6ee5ee41076e6	5edd81617dd6ee5ee41076e6	5edd81617dd6ee5ee41076e6			TRBV7	TRBV7-9	TRBJ1	TRBJ1-1
5ede51412a3bb007407edd32					T				TRB	TRBV20-1*00	TRBD1*00		TRBJ1-1*00							TGCAGTGCCCCAGTTGGGGGGCCGGGGACTGAAGCTTTCTTT	CSAPVGGPGTEAFF																																																																																																									42	14																						5edd81617dd6ee5ee41076e6	5edd81617dd6ee5ee41076e6	5edd81617dd6ee5ee41076e6			TRBV20	TRBV20-1	TRBJ1	TRBJ1-1	TRBD1	TRBD1
5ede51412a3bb007407ee6fa					T				TRB	TRBV7-9*00			TRBJ1-1*00							TGTGCCAGCAGCTTTCCTGGCACTGAAGCTTTCTTT	CASSFPGTEAFF																																																																																																									36	12																						5edd81617dd6ee5ee41076e6	5edd81617dd6ee5ee41076e6	5edd81617dd6ee5ee41076e6			TRBV7	TRBV7-9	TRBJ1	TRBJ1-1
5ede51412a3bb007407eead8					T				TRB	TRBV29-1*00	TRBD1*00		TRBJ1-1*00							TGCAGCGTTGAACTCCCGGGCACTGAAGCTTTCTTT	CSVELPGTEAFF																																																																																																									36	12																						5edd81617dd6ee5ee41076e6	5edd81617dd6ee5ee41076e6	5edd81617dd6ee5ee41076e6			TRBV29	TRBV29-1	TRBJ1	TRBJ1-1	TRBD1	TRBD1
5ede51412a3bb007407ef117					T				TRB	TRBV12-3*00	TRBD1*00		TRBJ1-1*00							TGTGCCAGCAGTCGATCAGAGGGGTTCGCCCCGGGGACTGAAGCTTTCTTT	CASSRSEGFAPGTEAFF																																																																																																									51	17																						5edd81617dd6ee5ee41076e6	5edd81617dd6ee5ee41076e6	5edd81617dd6ee5ee41076e6			TRBV12	TRBV12-3	TRBJ1	TRBJ1-1	TRBD1	TRBD1
5ede519a2a3bb007407efc58					T				TRB	TRBV30*00	TRBD1*00		TRBJ1-1*00							TGTGCCTGGAGTGTACTCAGGGGGCCCGGCACTGAAGCTTTCTTT	CAWSVLRGPGTEAFF																																																																																																									45	15																						5edd81617dd6ee5ee41076e6	5edd81617dd6ee5ee41076e6	5edd81617dd6ee5ee41076e6			TRBV30	TRBV30	TRBJ1	TRBJ1-1	TRBD1	TRBD1
5ede519a2a3bb007407f01ab					T				TRB	TRBV7-9*00			TRBJ1-1*00							TGTGCCAGCAGCTTTCCTGGCACTGAAGCTTTCTTT	CASSFPGTEAFF																																																																																																									36	12																						5edd81617dd6ee5ee41076e6	5edd81617dd6ee5ee41076e6	5edd81617dd6ee5ee41076e6			TRBV7	TRBV7-9	TRBJ1	TRBJ1-1
5ede519a2a3bb007407f0d08					T				TRB	TRBV7-9*00			TRBJ1-1*00							TGTGCCAGCAGCTTTCCTGGCACTGAAGCTTTCTTT	CASSFPGTEAFF																																																																																																									36	12																						5edd81617dd6ee5ee41076e6	5edd81617dd6ee5ee41076e6	5edd81617dd6ee5ee41076e6			TRBV7	TRBV7-9	TRBJ1	TRBJ1-1
5ede519a2a3bb007407f0ff8					T				TRB	TRBV7-3*00			TRBJ1-1*00							TGTGCCAGCAGCCCGAACCCTTCGCCTGGGACTGAAGCTTTCTTT	CASSPNPSPGTEAFF																																																																																																									45	15																						5edd81617dd6ee5ee41076e6	5edd81617dd6ee5ee41076e6	5edd81617dd6ee5ee41076e6			TRBV7	TRBV7-3	TRBJ1	TRBJ1-1
5ede519a2a3bb007407f1e36					T				TRB	TRBV7-9*00			TRBJ1-1*00							TGTGCCAGCAGCTTTCCTGGCACTGAAGCTTTCTTT	CASSFPGTEAFF																																																																																																									36	12																						5edd81617dd6ee5ee41076e6	5edd81617dd6ee5ee41076e6	5edd81617dd6ee5ee41076e6			TRBV7	TRBV7-9	TRBJ1	TRBJ1-1
5ede519a2a3bb007407f1f22					T				TRB	TRBV7-9*00			TRBJ1-1*00							TGTGCCAGCAGCTTTCCTGGCACTGAAGCTTTCTTT	CASSFPGTEAFF																																																																																																									36	12																						5edd81617dd6ee5ee41076e6	5edd81617dd6ee5ee41076e6	5edd81617dd6ee5ee41076e6			TRBV7	TRBV7-9	TRBJ1	TRBJ1-1
5ede519a2a3bb007407f39e9					T				TRB	TRBV2*00	TRBD1*00		TRBJ1-1*00							TGTGCCAGCAGCGAAGGGAGACCGGGCACTGAAGCTTTCTTT	CASSEGRPGTEAFF																																																																																																									42	14																						5edd81617dd6ee5ee41076e6	5edd81617dd6ee5ee41076e6	5edd81617dd6ee5ee41076e6			TRBV2	TRBV2	TRBJ1	TRBJ1-1	TRBD1	TRBD1
5ede519a2a3bb007407f57dd					T				TRB	TRBV20-1*00	TRBD1*00		TRBJ1-1*00							TGCAGTGCTTACAGGGGGCCGGGCACTGAAGCTTTCTTT	CSAYRGPGTEAFF																																																																																																									39	13																						5edd81617dd6ee5ee41076e6	5edd81617dd6ee5ee41076e6	5edd81617dd6ee5ee41076e6			TRBV20	TRBV20-1	TRBJ1	TRBJ1-1	TRBD1	TRBD1
5ede519a2a3bb007407f5ce3					T				TRB	TRBV7-9*00			TRBJ1-1*00							TGTGCCAGCAGCTTTCCTGGCACTGAAGCTTTCTTT	CASSFPGTEAFF																																																																																																									36	12																						5edd81617dd6ee5ee41076e6	5edd81617dd6ee5ee41076e6	5edd81617dd6ee5ee41076e6			TRBV7	TRBV7-9	TRBJ1	TRBJ1-1
5ede519a2a3bb007407f5e2c					T				TRB	TRBV6-5*00	TRBD1*00		TRBJ1-1*00							TGTGCCAGCAGTTACCAGGGGACCCCGGGAACTGAAGCTTTCTTT	CASSYQGTPGTEAFF																																																																																																									45	15																						5edd81617dd6ee5ee41076e6	5edd81617dd6ee5ee41076e6	5edd81617dd6ee5ee41076e6			TRBV6	TRBV6-5	TRBJ1	TRBJ1-1	TRBD1	TRBD1
5ede519a2a3bb007407f674b					T				TRB	TRBV7-9*00			TRBJ1-1*00							TGTGCCAGCAGCTTTCCTGGCACTGAAGCTTTCTTT	CASSFPGTEAFF																																																																																																									36	12																						5edd81617dd6ee5ee41076e6	5edd81617dd6ee5ee41076e6	5edd81617dd6ee5ee41076e6			TRBV7	TRBV7-9	TRBJ1	TRBJ1-1
5ede519a2a3bb007407f6983					T				TRB	TRBV5-1*00	TRBD1*00		TRBJ1-1*00							TGCGCCAGCAGCTTGGGTCGGGGGCCGGGTACTGAAGCTTTCTTT	CASSLGRGPGTEAFF																																																																																																									45	15																						5edd81617dd6ee5ee41076e6	5edd81617dd6ee5ee41076e6	5edd81617dd6ee5ee41076e6			TRBV5	TRBV5-1	TRBJ1	TRBJ1-1	TRBD1	TRBD1
5ede519a2a3bb007407f6d30					T				TRB	TRBV7-9*00			TRBJ1-1*00							TGTGCCAGCAGCTTTCCTGGCACTGAAGCTTTCTTT	CASSFPGTEAFF																																																																																																									36	12																						5edd81617dd6ee5ee41076e6	5edd81617dd6ee5ee41076e6	5edd81617dd6ee5ee41076e6			TRBV7	TRBV7-9	TRBJ1	TRBJ1-1
5ede519a2a3bb007407f71df					T				TRB	TRBV20-1*00	TRBD1*00		TRBJ1-1*00							TGCAGTGCCCTTCGGGGCCCCGGGACTGAAGCTTTCTTT	CSALRGPGTEAFF																																																																																																									39	13																						5edd81617dd6ee5ee41076e6	5edd81617dd6ee5ee41076e6	5edd81617dd6ee5ee41076e6			TRBV20	TRBV20-1	TRBJ1	TRBJ1-1	TRBD1	TRBD1
5ede519a2a3bb007407f751b					T				TRB	TRBV5-4*00	TRBD2*00		TRBJ1-1*00							TGTGCCAGCAGCTTAGCGGGGGGGCCAGGGACTGAAGCTTTCTTT	CASSLAGGPGTEAFF																																																																																																									45	15																						5edd81617dd6ee5ee41076e6	5edd81617dd6ee5ee41076e6	5edd81617dd6ee5ee41076e6			TRBV5	TRBV5-4	TRBJ1	TRBJ1-1	TRBD2	TRBD2
5ede519a2a3bb007407f78f6					T				TRB	TRBV20-1*00	TRBD1*00		TRBJ1-1*00							TGCAGTGCCCCAGTTGGGGGGCCGGGGACTGAAGCTTTCTTT	CSAPVGGPGTEAFF																																																																																																									42	14																						5edd81617dd6ee5ee41076e6	5edd81617dd6ee5ee41076e6	5edd81617dd6ee5ee41076e6			TRBV20	TRBV20-1	TRBJ1	TRBJ1-1	TRBD1	TRBD1
5ede519a2a3bb007407f7ec6					T				TRB	TRBV12-3*00	TRBD1*00		TRBJ1-1*00							TGTGCCAGCAGTCCAGCCGGGGGCGGGCCGGGGACTGAAGCTTTCTTT	CASSPAGGGPGTEAFF																																																																																																									48	16																						5edd81617dd6ee5ee41076e6	5edd81617dd6ee5ee41076e6	5edd81617dd6ee5ee41076e6			TRBV12	TRBV12-3	TRBJ1	TRBJ1-1	TRBD1	TRBD1
5ede519a2a3bb007407f7f03					T				TRB	TRBV7-9*00			TRBJ1-1*00							TGTGCCAGCAGCTTTCCTGGCACTGAAGCTTTCTTT	CASSFPGTEAFF																																																																																																									36	12																						5edd81617dd6ee5ee41076e6	5edd81617dd6ee5ee41076e6	5edd81617dd6ee5ee41076e6			TRBV7	TRBV7-9	TRBJ1	TRBJ1-1
5ede519a2a3bb007407f867b					T				TRB	TRBV19*00	TRBD1*00		TRBJ1-1*00							TGTGCCAGTAGTGGTCCAGGGACTGAAGCTTTCTTT	CASSGPGTEAFF																																																																																																									36	12																						5edd81617dd6ee5ee41076e6	5edd81617dd6ee5ee41076e6	5edd81617dd6ee5ee41076e6			TRBV19	TRBV19	TRBJ1	TRBJ1-1	TRBD1	TRBD1
5ede519a2a3bb007407f9049					T				TRB	TRBV7-9*00			TRBJ1-1*00							TGTGCCAGCAGCTTTCCTGGCACTGAAGCTTTCTTT	CASSFPGTEAFF																																																																																																									36	12																						5edd81617dd6ee5ee41076e6	5edd81617dd6ee5ee41076e6	5edd81617dd6ee5ee41076e6			TRBV7	TRBV7-9	TRBJ1	TRBJ1-1
5ede519a2a3bb007407f906e					T				TRB	TRBV7-2*00	TRBD1*00		TRBJ1-1*00							TGTGCCAGCAGCTCCAGTTGGTGGATAGACAGGGCCCCGGGGACTGAAGCTTTCTTT	CASSSSWWIDRAPGTEAFF																																																																																																									57	19																						5edd81617dd6ee5ee41076e6	5edd81617dd6ee5ee41076e6	5edd81617dd6ee5ee41076e6			TRBV7	TRBV7-2	TRBJ1	TRBJ1-1	TRBD1	TRBD1
5ede519a2a3bb007407f9855					T				TRB	TRBV7-9*00			TRBJ1-1*00							TGTGCCAGCAGCTTTCCTGGCACTGAAGCTTTCTTT	CASSFPGTEAFF																																																																																																									36	12																						5edd81617dd6ee5ee41076e6	5edd81617dd6ee5ee41076e6	5edd81617dd6ee5ee41076e6			TRBV7	TRBV7-9	TRBJ1	TRBJ1-1
5ede519a2a3bb007407f9c05					T				TRB	TRBV20-1*00	TRBD1*00		TRBJ1-1*00							TGCAGTGCTTCGGACGGGCCGGGAACTGAAGCTTTCTTT	CSASDGPGTEAFF																																																																																																									39	13																						5edd81617dd6ee5ee41076e6	5edd81617dd6ee5ee41076e6	5edd81617dd6ee5ee41076e6			TRBV20	TRBV20-1	TRBJ1	TRBJ1-1	TRBD1	TRBD1
5ede519a2a3bb007407f9dd3					T				TRB	TRBV12-3*00	TRBD1*00		TRBJ1-1*00							TGTGCCAGCAGTTTGGGTGGGCCAGGGACTGAAGCTTTCTTT	CASSLGGPGTEAFF																																																																																																									42	14																						5edd81617dd6ee5ee41076e6	5edd81617dd6ee5ee41076e6	5edd81617dd6ee5ee41076e6			TRBV12	TRBV12-3	TRBJ1	TRBJ1-1	TRBD1	TRBD1
5ede519a2a3bb007407fabfb					T				TRB	TRBV27*00	TRBD1*00		TRBJ1-1*00							TGTGCCAGCAGCCGGGGGCCGGGGACTGAAGCTTTCTTT	CASSRGPGTEAFF																																																																																																									39	13																						5edd81617dd6ee5ee41076e6	5edd81617dd6ee5ee41076e6	5edd81617dd6ee5ee41076e6			TRBV27	TRBV27	TRBJ1	TRBJ1-1	TRBD1	TRBD1
5ede519a2a3bb007407faeed					T				TRB	TRBV29-1*00	TRBD1*00		TRBJ1-1*00							TGCAGCGTTGAACTCCCGGGCACTGAAGCTTTCTTT	CSVELPGTEAFF																																																																																																									36	12																						5edd81617dd6ee5ee41076e6	5edd81617dd6ee5ee41076e6	5edd81617dd6ee5ee41076e6			TRBV29	TRBV29-1	TRBJ1	TRBJ1-1	TRBD1	TRBD1
5ede519a2a3bb007407faf84					T				TRB	TRBV5-1*00	TRBD1*00		TRBJ1-1*00							TGCGCCAGCAGCTTGGTTTTGTCCAGGGGGTTTACCCCGGGGACTGAAGCTTTCTTT	CASSLVLSRGFTPGTEAFF																																																																																																									57	19																						5edd81617dd6ee5ee41076e6	5edd81617dd6ee5ee41076e6	5edd81617dd6ee5ee41076e6			TRBV5	TRBV5-1	TRBJ1	TRBJ1-1	TRBD1	TRBD1
5ede519a2a3bb007407fb145					T				TRB	TRBV2*00	TRBD1*00		TRBJ1-1*00							TGTGCCAGCAGTTACGAGACCCCGGGGACTGAAGCTTTCTTT	CASSYETPGTEAFF																																																																																																									42	14																						5edd81617dd6ee5ee41076e6	5edd81617dd6ee5ee41076e6	5edd81617dd6ee5ee41076e6			TRBV2	TRBV2	TRBJ1	TRBJ1-1	TRBD1	TRBD1
5ede519a2a3bb007407fbced					T				TRB	TRBV7-9*00			TRBJ1-1*00							AGTGCCAGCAGCTTTCCTGGCACTGAAGCTTTCTTT	SASSFPGTEAFF																																																																																																									36	12																						5edd81617dd6ee5ee41076e6	5edd81617dd6ee5ee41076e6	5edd81617dd6ee5ee41076e6			TRBV7	TRBV7-9	TRBJ1	TRBJ1-1
5ede519a2a3bb007407fc03c					T				TRB	TRBV20-1*00	TRBD1*00		TRBJ1-1*00							TGCAGTGCAAACGACAGGGGGCCGGGAACTGAAGCTTTCTTT	CSANDRGPGTEAFF																																																																																																									42	14																						5edd81617dd6ee5ee41076e6	5edd81617dd6ee5ee41076e6	5edd81617dd6ee5ee41076e6			TRBV20	TRBV20-1	TRBJ1	TRBJ1-1	TRBD1	TRBD1
5ede519a2a3bb007407fe844					T				TRB	TRBV19*00			TRBJ1-1*00							TGTGCCAGTAGTATAGGACCTGGGACTGAAGCTTTCTTT	CASSIGPGTEAFF																																																																																																									39	13																						5edd81617dd6ee5ee41076e6	5edd81617dd6ee5ee41076e6	5edd81617dd6ee5ee41076e6			TRBV19	TRBV19	TRBJ1	TRBJ1-1
5ede519a2a3bb007407fea71					T				TRB	TRBV11-1*00	TRBD1*00		TRBJ1-1*00							TGTGCCAGTTCGCGGAAGCCGGGCACTGAAGCTTTCTTT	CASSRKPGTEAFF																																																																																																									39	13																						5edd81617dd6ee5ee41076e6	5edd81617dd6ee5ee41076e6	5edd81617dd6ee5ee41076e6			TRBV11	TRBV11-1	TRBJ1	TRBJ1-1	TRBD1	TRBD1
5ede519a2a3bb007407fea75					T				TRB	TRBV7-9*00			TRBJ1-1*00							TGTGCCAGCAGCTTTCCTGGCACTGAAGCTTTCTTT	CASSFPGTEAFF																																																																																																									36	12																						5edd81617dd6ee5ee41076e6	5edd81617dd6ee5ee41076e6	5edd81617dd6ee5ee41076e6			TRBV7	TRBV7-9	TRBJ1	TRBJ1-1
5ede519a2a3bb007407feed7					T				TRB	TRBV5-8*00	TRBD1*00		TRBJ1-1*00							TGTGCCAGCAGCCTGAGGCCGGGCACTGAAGCTTTCTTT	CASSLRPGTEAFF																																																																																																									39	13																						5edd81617dd6ee5ee41076e6	5edd81617dd6ee5ee41076e6	5edd81617dd6ee5ee41076e6			TRBV5	TRBV5-8	TRBJ1	TRBJ1-1	TRBD1	TRBD1
5ede519a2a3bb007407fef46					T				TRB	TRBV7-9*00			TRBJ1-1*00							TGTGCCAGCAGCTTTCCTGGCACTGAAGCTTTCTTT	CASSFPGTEAFF																																																																																																									36	12																						5edd81617dd6ee5ee41076e6	5edd81617dd6ee5ee41076e6	5edd81617dd6ee5ee41076e6			TRBV7	TRBV7-9	TRBJ1	TRBJ1-1
5ede519a2a3bb00740800003					T				TRB	TRBV7-9*00			TRBJ1-1*00							TGTGCCAGCAGCTTTCCTGGCACTGAAGCTTTCTTT	CASSFPGTEAFF																																																																																																									36	12																						5edd81617dd6ee5ee41076e6	5edd81617dd6ee5ee41076e6	5edd81617dd6ee5ee41076e6			TRBV7	TRBV7-9	TRBJ1	TRBJ1-1
5ede519a2a3bb007408001d0					T				TRB	TRBV20-1*00	TRBD1*00		TRBJ1-1*00							TGCAGTGCTCGGGACCCTGGCACTGAAGCTTTCTTT	CSARDPGTEAFF																																																																																																									36	12																						5edd81617dd6ee5ee41076e6	5edd81617dd6ee5ee41076e6	5edd81617dd6ee5ee41076e6			TRBV20	TRBV20-1	TRBJ1	TRBJ1-1	TRBD1	TRBD1
5ede519a2a3bb00740800954					T				TRB	TRBV7-9*00			TRBJ1-1*00							TGTGCCAGCAGCGTTCCTGGCACTGAAGCTTTCTTT	CASSVPGTEAFF																																																																																																									36	12																						5edd81617dd6ee5ee41076e6	5edd81617dd6ee5ee41076e6	5edd81617dd6ee5ee41076e6			TRBV7	TRBV7-9	TRBJ1	TRBJ1-1
5ede519a2a3bb00740800d9f					T				TRB	TRBV7-9*00			TRBJ1-1*00							TGTGCCAGCAGCTTTCCTGGCACTGAAGCTTTCTTT	CASSFPGTEAFF																																																																																																									36	12																						5edd81617dd6ee5ee41076e6	5edd81617dd6ee5ee41076e6	5edd81617dd6ee5ee41076e6			TRBV7	TRBV7-9	TRBJ1	TRBJ1-1
5ede519a2a3bb00740800db2					T				TRB	TRBV7-9*00			TRBJ1-1*00							TGTGCCAGCAGCTTTCCTGGCACTGAAGCTTTCTTT	CASSFPGTEAFF																																																																																																									36	12																						5edd81617dd6ee5ee41076e6	5edd81617dd6ee5ee41076e6	5edd81617dd6ee5ee41076e6			TRBV7	TRBV7-9	TRBJ1	TRBJ1-1
5ede519a2a3bb00740801850					T				TRB	TRBV20-1*00	TRBD2*00		TRBJ1-1*00							TGCAGTGCTCCGGCGGGGGGGCCGGGGACTGAAGCTTTCTTT	CSAPAGGPGTEAFF																																																																																																									42	14																						5edd81617dd6ee5ee41076e6	5edd81617dd6ee5ee41076e6	5edd81617dd6ee5ee41076e6			TRBV20	TRBV20-1	TRBJ1	TRBJ1-1	TRBD2	TRBD2
5ede519a2a3bb007408036d7					T				TRB	TRBV20-1*00	TRBD1*00		TRBJ1-1*00							TGCAGTGCCCCAGTTGGGGGGCCGGGGACTGAAGCTTTCTTT	CSAPVGGPGTEAFF																																																																																																									42	14																						5edd81617dd6ee5ee41076e6	5edd81617dd6ee5ee41076e6	5edd81617dd6ee5ee41076e6			TRBV20	TRBV20-1	TRBJ1	TRBJ1-1	TRBD1	TRBD1
5ede519a2a3bb007408043b3					T				TRB	TRBV5-6*00	TRBD1*00		TRBJ1-1*00							TGTGCCAGCAGCCCGCCGGGGACTGAAGCTTTCTTT	CASSPPGTEAFF																																																																																																									36	12																						5edd81617dd6ee5ee41076e6	5edd81617dd6ee5ee41076e6	5edd81617dd6ee5ee41076e6			TRBV5	TRBV5-6	TRBJ1	TRBJ1-1	TRBD1	TRBD1
5ede519a2a3bb00740804ccf					T				TRB	TRBV5-1*00	TRBD1*00		TRBJ1-1*00							TGCGCCAGCAGCTTAGGGACCCCGGGGACTGAAGCTTTCTTT	CASSLGTPGTEAFF																																																																																																									42	14																						5edd81617dd6ee5ee41076e6	5edd81617dd6ee5ee41076e6	5edd81617dd6ee5ee41076e6			TRBV5	TRBV5-1	TRBJ1	TRBJ1-1	TRBD1	TRBD1
5ede519a2a3bb00740804f31					T				TRB	TRBV20-1*00	TRBD2*00		TRBJ1-1*00							TGCAGTGCTCCGGCGGGGGGGCCGGGGACTGAAGCTTTCTTT	CSAPAGGPGTEAFF																																																																																																									42	14																						5edd81617dd6ee5ee41076e6	5edd81617dd6ee5ee41076e6	5edd81617dd6ee5ee41076e6			TRBV20	TRBV20-1	TRBJ1	TRBJ1-1	TRBD2	TRBD2
5ede519a2a3bb00740804f7e					T				TRB	TRBV9*00	TRBD1*00		TRBJ1-1*00							TGTGCCAGCAGCGTAGCATCTCGGAGGGGGCCGGGCACTGAAGCTTTCTTT	CASSVASRRGPGTEAFF																																																																																																									51	17																						5edd81617dd6ee5ee41076e6	5edd81617dd6ee5ee41076e6	5edd81617dd6ee5ee41076e6			TRBV9	TRBV9	TRBJ1	TRBJ1-1	TRBD1	TRBD1
5ede519a2a3bb0074080532b					T				TRB	TRBV7-9*00			TRBJ1-1*00							TGTGCCAGCAGCTTTCCTGGCACTGAAGCTTTCTTT	CASSFPGTEAFF																																																																																																									36	12																						5edd81617dd6ee5ee41076e6	5edd81617dd6ee5ee41076e6	5edd81617dd6ee5ee41076e6			TRBV7	TRBV7-9	TRBJ1	TRBJ1-1
5ede519a2a3bb007408055ff					T				TRB	TRBV7-9*00			TRBJ1-1*00							TGTGCCAGCAGCTTTCCTGGCACTGAAGCTTTCTTT	CASSFPGTEAFF																																																																																																									36	12																						5edd81617dd6ee5ee41076e6	5edd81617dd6ee5ee41076e6	5edd81617dd6ee5ee41076e6			TRBV7	TRBV7-9	TRBJ1	TRBJ1-1
5ede519a2a3bb00740806627					T				TRB	TRBV7-9*00			TRBJ1-1*00							TGTGCCAGCAGCTGTCCTGGCACTGAAGCTTTCTTT	CASSCPGTEAFF																																																																																																									36	12																						5edd81617dd6ee5ee41076e6	5edd81617dd6ee5ee41076e6	5edd81617dd6ee5ee41076e6			TRBV7	TRBV7-9	TRBJ1	TRBJ1-1
5ede519a2a3bb007408067b1					T				TRB	TRBV3-1*00	TRBD1*00		TRBJ1-1*00							TGTGCCAGCAGCTCCCGGGACAGGCTGCCGGGCACTGAAGCTTTCTTT	CASSSRDRLPGTEAFF																																																																																																									48	16																						5edd81617dd6ee5ee41076e6	5edd81617dd6ee5ee41076e6	5edd81617dd6ee5ee41076e6			TRBV3	TRBV3-1	TRBJ1	TRBJ1-1	TRBD1	TRBD1
5ede519a2a3bb00740806dbf					T				TRB	TRBV6-6*00	TRBD1*00		TRBJ1-1*00							TGTGCCAGCCTCCGGGACAGGGGGCCGGGGACTGAAGCTTTCTTT	CASLRDRGPGTEAFF																																																																																																									45	15																						5edd81617dd6ee5ee41076e6	5edd81617dd6ee5ee41076e6	5edd81617dd6ee5ee41076e6			TRBV6	TRBV6-6	TRBJ1	TRBJ1-1	TRBD1	TRBD1
5ede51f22a3bb00740807d6e					T				TRB	TRBV7-9*00			TRBJ1-1*00							TGTGCCAGCAGCTTACCTGGCACTGAAGCTTTCTTT	CASSLPGTEAFF																																																																																																									36	12																						5edd81617dd6ee5ee41076e6	5edd81617dd6ee5ee41076e6	5edd81617dd6ee5ee41076e6			TRBV7	TRBV7-9	TRBJ1	TRBJ1-1
5ede51f22a3bb00740807e6b					T				TRB	TRBV20-1*00	TRBD2*00		TRBJ1-1*00							TGCAGTGCTCCGGCGGGGGGGCCGGGGACTGAAGCTTTCTTT	CSAPAGGPGTEAFF																																																																																																									42	14																						5edd81617dd6ee5ee41076e6	5edd81617dd6ee5ee41076e6	5edd81617dd6ee5ee41076e6			TRBV20	TRBV20-1	TRBJ1	TRBJ1-1	TRBD2	TRBD2
5ede51f22a3bb00740808150					T				TRB	TRBV12-3*00	TRBD1*00		TRBJ1-1*00							TGTGCCAGCAGTTCCGGGATCCCCGGGACTGAAGCTTTCTTT	CASSSGIPGTEAFF																																																																																																									42	14																						5edd81617dd6ee5ee41076e6	5edd81617dd6ee5ee41076e6	5edd81617dd6ee5ee41076e6			TRBV12	TRBV12-3	TRBJ1	TRBJ1-1	TRBD1	TRBD1
5ede51f22a3bb00740808380					T				TRB	TRBV12-3*00	TRBD1*00		TRBJ1-1*00							TGTGCCAGCAGTTTACGCCCCGGCACTGAAGCTTTCTTT	CASSLRPGTEAFF																																																																																																									39	13																						5edd81617dd6ee5ee41076e6	5edd81617dd6ee5ee41076e6	5edd81617dd6ee5ee41076e6			TRBV12	TRBV12-3	TRBJ1	TRBJ1-1	TRBD1	TRBD1
5ede51f22a3bb00740808887					T				TRB	TRBV20-1*00	TRBD2*00		TRBJ1-1*00							TGCAGTGCTCCGGCGGGGGGGCCGGGGACTGAAGCTTTCTTT	CSAPAGGPGTEAFF																																																																																																									42	14																						5edd81617dd6ee5ee41076e6	5edd81617dd6ee5ee41076e6	5edd81617dd6ee5ee41076e6			TRBV20	TRBV20-1	TRBJ1	TRBJ1-1	TRBD2	TRBD2
5ede51f22a3bb0074080896d					T				TRB	TRBV7-9*00			TRBJ1-1*00							AGTGCCAGCAGCTTTCCTGGCACTGAAGCTTTCTTT	SASSFPGTEAFF																																																																																																									36	12																						5edd81617dd6ee5ee41076e6	5edd81617dd6ee5ee41076e6	5edd81617dd6ee5ee41076e6			TRBV7	TRBV7-9	TRBJ1	TRBJ1-1
5ede51f22a3bb00740808a53					T				TRB	TRBV5-1*00			TRBJ1-1*00							TGCGCCAGCAGCTCCTCAAATCCTGGCACTGAAGCTTTCTTT	CASSSSNPGTEAFF																																																																																																									42	14																						5edd81617dd6ee5ee41076e6	5edd81617dd6ee5ee41076e6	5edd81617dd6ee5ee41076e6			TRBV5	TRBV5-1	TRBJ1	TRBJ1-1
5ede51f22a3bb00740808d31					T				TRB	TRBV12-3*00	TRBD1*00		TRBJ1-1*00							TGTGCCAGCAGTCCCGGGACTGAAGCTTTCTTT	CASSPGTEAFF																																																																																																									33	11																						5edd81617dd6ee5ee41076e6	5edd81617dd6ee5ee41076e6	5edd81617dd6ee5ee41076e6			TRBV12	TRBV12-3	TRBJ1	TRBJ1-1	TRBD1	TRBD1
5ede51f22a3bb00740808def					T				TRB	TRBV29-1*00	TRBD1*00		TRBJ1-1*00							AGCAGCGTTGAACTCCCGGGCACTGAAGCTTTCTTT	SSVELPGTEAFF																																																																																																									36	12																						5edd81617dd6ee5ee41076e6	5edd81617dd6ee5ee41076e6	5edd81617dd6ee5ee41076e6			TRBV29	TRBV29-1	TRBJ1	TRBJ1-1	TRBD1	TRBD1
5ede51f22a3bb007408095ba					T				TRB	TRBV27*00	TRBD1*00		TRBJ1-1*00							TGTGCCAGCAGTTTAGGTCCGGGAACGGAAGCTTTCTTT	CASSLGPGTEAFF																																																																																																									39	13																						5edd81617dd6ee5ee41076e6	5edd81617dd6ee5ee41076e6	5edd81617dd6ee5ee41076e6			TRBV27	TRBV27	TRBJ1	TRBJ1-1	TRBD1	TRBD1
5ede51f22a3bb00740809b54					T				TRB	TRBV7-9*00			TRBJ1-1*00							TGTGCCAGCAGCTTTCCTGGCACTGAAGCTTTCTTT	CASSFPGTEAFF																																																																																																									36	12																						5edd81617dd6ee5ee41076e6	5edd81617dd6ee5ee41076e6	5edd81617dd6ee5ee41076e6			TRBV7	TRBV7-9	TRBJ1	TRBJ1-1
5ede51f22a3bb0074080a7ec					T				TRB	TRBV7-9*00			TRBJ1-1*00							TGTGCCAGCAGCTTTCCTGGCACTGAAGCTTTCTTT	CASSFPGTEAFF																																																																																																									36	12																						5edd81617dd6ee5ee41076e6	5edd81617dd6ee5ee41076e6	5edd81617dd6ee5ee41076e6			TRBV7	TRBV7-9	TRBJ1	TRBJ1-1
5ede51f22a3bb0074080a950					T				TRB	TRBV7-9*00			TRBJ1-1*00							TGTGCCAGCAGCTTTCCTGGCACTGAAGCTTTCTTT	CASSFPGTEAFF																																																																																																									36	12																						5edd81617dd6ee5ee41076e6	5edd81617dd6ee5ee41076e6	5edd81617dd6ee5ee41076e6			TRBV7	TRBV7-9	TRBJ1	TRBJ1-1
5ede51f22a3bb0074080b20c					T				TRB	TRBV6-6*00	TRBD2*00		TRBJ1-1*00							TGTGCCAGCAGTTACTCGAGTCCAGGGACTGAAGCTTTCTTT	CASSYSSPGTEAFF																																																																																																									42	14																						5edd81617dd6ee5ee41076e6	5edd81617dd6ee5ee41076e6	5edd81617dd6ee5ee41076e6			TRBV6	TRBV6-6	TRBJ1	TRBJ1-1	TRBD2	TRBD2
5ede51f22a3bb0074080b22f					T				TRB	TRBV29-1*00	TRBD1*00		TRBJ1-1*00							TGCAGCGTTGAACTCCCGGGCACTGAAGCTTTCTTT	CSVELPGTEAFF																																																																																																									36	12																						5edd81617dd6ee5ee41076e6	5edd81617dd6ee5ee41076e6	5edd81617dd6ee5ee41076e6			TRBV29	TRBV29-1	TRBJ1	TRBJ1-1	TRBD1	TRBD1
5ede51f22a3bb0074080b852					T				TRB	TRBV7-9*00			TRBJ1-1*00							TGTGCCAGCAGCTTTCCTGGCACTGAAGCTTTCTTT	CASSFPGTEAFF																																																																																																									36	12																						5edd81617dd6ee5ee41076e6	5edd81617dd6ee5ee41076e6	5edd81617dd6ee5ee41076e6			TRBV7	TRBV7-9	TRBJ1	TRBJ1-1
5ede51f22a3bb0074080bbf6					T				TRB	TRBV7-9*00			TRBJ1-1*00							TGTGCCAGCAGCTTTCCTGGCACTGAAGCTTTCTTT	CASSFPGTEAFF																																																																																																									36	12																						5edd81617dd6ee5ee41076e6	5edd81617dd6ee5ee41076e6	5edd81617dd6ee5ee41076e6			TRBV7	TRBV7-9	TRBJ1	TRBJ1-1
5ede51f22a3bb0074080c2f0					T				TRB	TRBV6-5*00	TRBD1*00		TRBJ1-1*00							TGTGCCAGCAGTACACCCGGGACTGAAGCTTTCTTT	CASSTPGTEAFF																																																																																																									36	12																						5edd81617dd6ee5ee41076e6	5edd81617dd6ee5ee41076e6	5edd81617dd6ee5ee41076e6			TRBV6	TRBV6-5	TRBJ1	TRBJ1-1	TRBD1	TRBD1
5ede51f22a3bb0074080c8db					T				TRB	TRBV7-2*00	TRBD1*00		TRBJ1-1*00							TGTGCCAGCAGCTTAGGGGGGCCGGGCACTGAAGCTTTCTTT	CASSLGGPGTEAFF																																																																																																									42	14																						5edd81617dd6ee5ee41076e6	5edd81617dd6ee5ee41076e6	5edd81617dd6ee5ee41076e6			TRBV7	TRBV7-2	TRBJ1	TRBJ1-1	TRBD1	TRBD1
5ede51f22a3bb0074080d387					T				TRB	TRBV7-9*00			TRBJ1-1*00							TGTGCCAGCAGCTTTCCTGGCACTGAAGCTTTCTTT	CASSFPGTEAFF																																																																																																									36	12																						5edd81617dd6ee5ee41076e6	5edd81617dd6ee5ee41076e6	5edd81617dd6ee5ee41076e6			TRBV7	TRBV7-9	TRBJ1	TRBJ1-1
5ede51f22a3bb0074080e1dc					T				TRB	TRBV7-9*00			TRBJ1-1*00							TGTGCCAGCAGCTTTCCTGGCACTGAAGCTTTCTTT	CASSFPGTEAFF																																																																																																									36	12																						5edd81617dd6ee5ee41076e6	5edd81617dd6ee5ee41076e6	5edd81617dd6ee5ee41076e6			TRBV7	TRBV7-9	TRBJ1	TRBJ1-1
5ede51f22a3bb0074080ec98					T				TRB	TRBV24-1*00	TRBD1*00		TRBJ1-1*00							TGTGCCACCAGAGGGGGCGGGCCGGGCACTGAAGCTTTCTTT	CATRGGGPGTEAFF																																																																																																									42	14																						5edd81617dd6ee5ee41076e6	5edd81617dd6ee5ee41076e6	5edd81617dd6ee5ee41076e6			TRBV24	TRBV24-1	TRBJ1	TRBJ1-1	TRBD1	TRBD1
5ede51f22a3bb0074080f0d4					T				TRB	TRBV7-9*00	TRBD1*00		TRBJ1-1*00							TGTGCCAGCAGCTTAGCGAACTCCCCAGGGACTGAAGCTTTCTTT	CASSLANSPGTEAFF																																																																																																									45	15																						5edd81617dd6ee5ee41076e6	5edd81617dd6ee5ee41076e6	5edd81617dd6ee5ee41076e6			TRBV7	TRBV7-9	TRBJ1	TRBJ1-1	TRBD1	TRBD1
5ede51f22a3bb0074080f625					T				TRB	TRBV10-3*00	TRBD2*00		TRBJ1-1*00							TGTGCCATCAGGGACGGCCCTGGCACTGAAGCTTTCTTT	CAIRDGPGTEAFF																																																																																																									39	13																						5edd81617dd6ee5ee41076e6	5edd81617dd6ee5ee41076e6	5edd81617dd6ee5ee41076e6			TRBV10	TRBV10-3	TRBJ1	TRBJ1-1	TRBD2	TRBD2
5ede51f22a3bb0074081007c					T				TRB	TRBV7-9*00			TRBJ1-1*00							TGTGCCAGCAGCTTTCCTGGCACTGAAGCTTTCTTT	CASSFPGTEAFF																																																																																																									36	12																						5edd81617dd6ee5ee41076e6	5edd81617dd6ee5ee41076e6	5edd81617dd6ee5ee41076e6			TRBV7	TRBV7-9	TRBJ1	TRBJ1-1
5ede51f22a3bb007408113cf					T				TRB	TRBV7-9*00			TRBJ1-1*00							TGAGCCAGCAGCTTTCCTGGCACTGAAGCTTTCTTT	*ASSFPGTEAFF																																																																																																									36	12																						5edd81617dd6ee5ee41076e6	5edd81617dd6ee5ee41076e6	5edd81617dd6ee5ee41076e6			TRBV7	TRBV7-9	TRBJ1	TRBJ1-1
5ede51f22a3bb007408113db					T				TRB	TRBV7-9*00			TRBJ1-1*00							TGTGCCAGCAGCTTTCCTGGCACTGAAGCTTTCTTT	CASSFPGTEAFF																																																																																																									36	12																						5edd81617dd6ee5ee41076e6	5edd81617dd6ee5ee41076e6	5edd81617dd6ee5ee41076e6			TRBV7	TRBV7-9	TRBJ1	TRBJ1-1
5ede51f22a3bb007408118ce					T				TRB	TRBV7-9*00			TRBJ1-1*00							TGTGCCAGCAGCTTTCCTGGCACTGAAGCTTTCTTT	CASSFPGTEAFF																																																																																																									36	12																						5edd81617dd6ee5ee41076e6	5edd81617dd6ee5ee41076e6	5edd81617dd6ee5ee41076e6			TRBV7	TRBV7-9	TRBJ1	TRBJ1-1
5ede51f22a3bb0074081197d					T				TRB	TRBV20-1*00	TRBD1*00		TRBJ1-1*00							TGCAGTGCCCTTCGGGGCCCCGGGACTGAAGCTTTCTTT	CSALRGPGTEAFF																																																																																																									39	13																						5edd81617dd6ee5ee41076e6	5edd81617dd6ee5ee41076e6	5edd81617dd6ee5ee41076e6			TRBV20	TRBV20-1	TRBJ1	TRBJ1-1	TRBD1	TRBD1
5ede51f22a3bb007408126b3					T				TRB	TRBV9*00	TRBD1*00		TRBJ1-1*00							TGTGCCAGCAGCTATCAGCCGGGGACTGAAGCTTTCTTT	CASSYQPGTEAFF																																																																																																									39	13																						5edd81617dd6ee5ee41076e6	5edd81617dd6ee5ee41076e6	5edd81617dd6ee5ee41076e6			TRBV9	TRBV9	TRBJ1	TRBJ1-1	TRBD1	TRBD1
5ede51f22a3bb0074081586d					T				TRB	TRBV12-3*00	TRBD1*00		TRBJ1-1*00							TGGGCCAGCAGTCCCGGCACTGAAGCTTTCTTT	WASSPGTEAFF																																																																																																									33	11																						5edd81617dd6ee5ee41076e6	5edd81617dd6ee5ee41076e6	5edd81617dd6ee5ee41076e6			TRBV12	TRBV12-3	TRBJ1	TRBJ1-1	TRBD1	TRBD1
5ede51f22a3bb00740815895					T				TRB	TRBV7-9*00			TRBJ1-1*00							TGTGCCAGCAGCTTTCCTGGCACTGAAGCTTTCTTT	CASSFPGTEAFF																																																																																																									36	12																						5edd81617dd6ee5ee41076e6	5edd81617dd6ee5ee41076e6	5edd81617dd6ee5ee41076e6			TRBV7	TRBV7-9	TRBJ1	TRBJ1-1
5ede51f22a3bb00740815fc0					T				TRB	TRBV29-1*00	TRBD1*00		TRBJ1-1*00							TGCAGCGCCAATCCGCCGGGCACTGAAGCTTTCTTT	CSANPPGTEAFF																																																																																																									36	12																						5edd81617dd6ee5ee41076e6	5edd81617dd6ee5ee41076e6	5edd81617dd6ee5ee41076e6			TRBV29	TRBV29-1	TRBJ1	TRBJ1-1	TRBD1	TRBD1
5ede51f22a3bb007408160b1					T				TRB	TRBV20-1*00	TRBD1*00		TRBJ1-1*00							TGCAGTGCCCCAGTTGGGGGGCCGGGGACTGAAGCTTTCTTT	CSAPVGGPGTEAFF																																																																																																									42	14																						5edd81617dd6ee5ee41076e6	5edd81617dd6ee5ee41076e6	5edd81617dd6ee5ee41076e6			TRBV20	TRBV20-1	TRBJ1	TRBJ1-1	TRBD1	TRBD1
5ede51f22a3bb007408164e4					T				TRB	TRBV20-1*00	TRBD1*00		TRBJ1-1*00							TGCAGTGCCCCAGTTGGGGGGCCGGGGACTGAAGCTTTCTTT	CSAPVGGPGTEAFF																																																																																																									42	14																						5edd81617dd6ee5ee41076e6	5edd81617dd6ee5ee41076e6	5edd81617dd6ee5ee41076e6			TRBV20	TRBV20-1	TRBJ1	TRBJ1-1	TRBD1	TRBD1
5ede51f22a3bb007408171ec					T				TRB	TRBV6-2*00	TRBD1*00		TRBJ1-1*00							TGTGCCAGCAGTTACGTGGGGGGGCCGGGCACTGAAGCTTTCTTT	CASSYVGGPGTEAFF																																																																																																									45	15																						5edd81617dd6ee5ee41076e6	5edd81617dd6ee5ee41076e6	5edd81617dd6ee5ee41076e6			TRBV6	TRBV6-2	TRBJ1	TRBJ1-1	TRBD1	TRBD1
5ede51f22a3bb0074081731d					T				TRB	TRBV7-9*00			TRBJ1-1*00							TGTGCCAGCAGCTTTCCTGGCACTGAAGCTTTCTTT	CASSFPGTEAFF																																																																																																									36	12																						5edd81617dd6ee5ee41076e6	5edd81617dd6ee5ee41076e6	5edd81617dd6ee5ee41076e6			TRBV7	TRBV7-9	TRBJ1	TRBJ1-1
5ede51f22a3bb00740817c48					T				TRB	TRBV7-2*00	TRBD1*00		TRBJ1-1*00							TGTGCCAGCAGCTTAGATCCGGGCACTGAAGCTTTCTTT	CASSLDPGTEAFF																																																																																																									39	13																						5edd81617dd6ee5ee41076e6	5edd81617dd6ee5ee41076e6	5edd81617dd6ee5ee41076e6			TRBV7	TRBV7-2	TRBJ1	TRBJ1-1	TRBD1	TRBD1
5ede51f22a3bb007408184e2					T				TRB	TRBV7-9*00	TRBD1*00		TRBJ1-1*00							AGTGCCAGCAGCTTTCCGGGCACTGAAGCTTTCTTT	SASSFPGTEAFF																																																																																																									36	12																						5edd81617dd6ee5ee41076e6	5edd81617dd6ee5ee41076e6	5edd81617dd6ee5ee41076e6			TRBV7	TRBV7-9	TRBJ1	TRBJ1-1	TRBD1	TRBD1
5ede51f22a3bb007408196ab					T				TRB	TRBV20-1*00	TRBD1*00		TRBJ1-1*00							TGCAGTGCTAGCCCTCTGGGCCTGGGACATCCGGGGACTGAAGCTTTCTTT	CSASPLGLGHPGTEAFF																																																																																																									51	17																						5edd81617dd6ee5ee41076e6	5edd81617dd6ee5ee41076e6	5edd81617dd6ee5ee41076e6			TRBV20	TRBV20-1	TRBJ1	TRBJ1-1	TRBD1	TRBD1
5ede51f22a3bb007408199f7					T				TRB	TRBV7-6*00	TRBD2*00		TRBJ1-1*00							TGTGCCAGCAGCTTAATGGTTAGCGGCAGGGGGCCGGGAACTGAAGCTTTCTTT	CASSLMVSGRGPGTEAFF																																																																																																									54	18																						5edd81617dd6ee5ee41076e6	5edd81617dd6ee5ee41076e6	5edd81617dd6ee5ee41076e6			TRBV7	TRBV7-6	TRBJ1	TRBJ1-1	TRBD2	TRBD2
5ede51f22a3bb0074081b2bc					T				TRB	TRBV7-9*00			TRBJ1-1*00							TGTGCCAGCAGCTTTCCTGGCACTGAAGCTTTCTTT	CASSFPGTEAFF																																																																																																									36	12																						5edd81617dd6ee5ee41076e6	5edd81617dd6ee5ee41076e6	5edd81617dd6ee5ee41076e6			TRBV7	TRBV7-9	TRBJ1	TRBJ1-1
5ede51f22a3bb0074081c294					T				TRB	TRBV5-1*00	TRBD1*00		TRBJ1-1*00							TGCGCCAGCAGTCAACAGGATCCGGGGACTGAAGCTTTCTTT	CASSQQDPGTEAFF																																																																																																									42	14																						5edd81617dd6ee5ee41076e6	5edd81617dd6ee5ee41076e6	5edd81617dd6ee5ee41076e6			TRBV5	TRBV5-1	TRBJ1	TRBJ1-1	TRBD1	TRBD1
5ede51f22a3bb0074081cf10					T				TRB	TRBV20-1*00	TRBD1*00		TRBJ1-1*00							TGCAGTGCCCCAGTTGGGGGGCCGGGGACTGAAGCTTTCTTT	CSAPVGGPGTEAFF																																																																																																									42	14																						5edd81617dd6ee5ee41076e6	5edd81617dd6ee5ee41076e6	5edd81617dd6ee5ee41076e6			TRBV20	TRBV20-1	TRBJ1	TRBJ1-1	TRBD1	TRBD1
5ede51f22a3bb0074081cf84					T				TRB	TRBV7-9*00			TRBJ1-1*00							TGTGCCAGCAGCTTTCCTGGCACTGAAGCTTTCTTT	CASSFPGTEAFF																																																																																																									36	12																						5edd81617dd6ee5ee41076e6	5edd81617dd6ee5ee41076e6	5edd81617dd6ee5ee41076e6			TRBV7	TRBV7-9	TRBJ1	TRBJ1-1
5ede51f22a3bb0074081d249					T				TRB	TRBV12-3*00	TRBD1*00		TRBJ1-1*00							TGTGCCAGCACCATCGGGACACCGGGGACTGAAGCTTTCTTT	CASTIGTPGTEAFF																																																																																																									42	14																						5edd81617dd6ee5ee41076e6	5edd81617dd6ee5ee41076e6	5edd81617dd6ee5ee41076e6			TRBV12	TRBV12-3	TRBJ1	TRBJ1-1	TRBD1	TRBD1
5ede51f22a3bb0074081d271					T				TRB	TRBV12-3*00	TRBD1*00		TRBJ1-1*00							TGTGCCAGCAGTTTATGGCCGGGCACTGAAGCTTTCTTT	CASSLWPGTEAFF																																																																																																									39	13																						5edd81617dd6ee5ee41076e6	5edd81617dd6ee5ee41076e6	5edd81617dd6ee5ee41076e6			TRBV12	TRBV12-3	TRBJ1	TRBJ1-1	TRBD1	TRBD1
5ede51f22a3bb0074081e788					T				TRB	TRBV7-9*00			TRBJ1-1*00							TGTGCCAGCAGCTTTCCTGGCACTGAAGCTTTCTTT	CASSFPGTEAFF																																																																																																									36	12																						5edd81617dd6ee5ee41076e6	5edd81617dd6ee5ee41076e6	5edd81617dd6ee5ee41076e6			TRBV7	TRBV7-9	TRBJ1	TRBJ1-1
5ede51f22a3bb0074081eaf6					T				TRB	TRBV5-1*00	TRBD1*00		TRBJ1-1*00							TGCGCCAGCAGCGTCTGACCGGACGTCCCGGGCACTGAAGCTTTCTTT	CASSV*PDVPGTEAFF																																																																																																									48	16																						5edd81617dd6ee5ee41076e6	5edd81617dd6ee5ee41076e6	5edd81617dd6ee5ee41076e6			TRBV5	TRBV5-1	TRBJ1	TRBJ1-1	TRBD1	TRBD1
5ede51f22a3bb0074081ede5					T				TRB	TRBV2*00	TRBD1*00		TRBJ1-1*00							TGTGCCAGCAGTTACGAGACCCCGGGGACTGAAGCTTTCTTT	CASSYETPGTEAFF																																																																																																									42	14																						5edd81617dd6ee5ee41076e6	5edd81617dd6ee5ee41076e6	5edd81617dd6ee5ee41076e6			TRBV2	TRBV2	TRBJ1	TRBJ1-1	TRBD1	TRBD1
5ede52492a3bb007408201c5					T				TRB	TRBV7-9*00			TRBJ1-1*00							TGTGCCAGCAGCTTTCCTGGCACTGAAGCTTTCTTT	CASSFPGTEAFF																																																																																																									36	12																						5edd81617dd6ee5ee41076e6	5edd81617dd6ee5ee41076e6	5edd81617dd6ee5ee41076e6			TRBV7	TRBV7-9	TRBJ1	TRBJ1-1
5ede52492a3bb00740820f6f					T				TRB	TRBV7-9*00			TRBJ1-1*00							TGTGCCAGCAGCTTTCCTGGCACTGAAGCTTTCTTT	CASSFPGTEAFF																																																																																																									36	12																						5edd81617dd6ee5ee41076e6	5edd81617dd6ee5ee41076e6	5edd81617dd6ee5ee41076e6			TRBV7	TRBV7-9	TRBJ1	TRBJ1-1
5ede52492a3bb007408213d2					T				TRB	TRBV13*00	TRBD1*00		TRBJ1-1*00							TGTGCCAGCAGCTTAGGCAGACCGGGCACTGAAGCTTTCTTT	CASSLGRPGTEAFF																																																																																																									42	14																						5edd81617dd6ee5ee41076e6	5edd81617dd6ee5ee41076e6	5edd81617dd6ee5ee41076e6			TRBV13	TRBV13	TRBJ1	TRBJ1-1	TRBD1	TRBD1
5ede52492a3bb007408214f4					T				TRB	TRBV7-9*00			TRBJ1-1*00							TGTGCCAGCAGCTTTCCTGGCACTGAAGCTTTCTTT	CASSFPGTEAFF																																																																																																									36	12																						5edd81617dd6ee5ee41076e6	5edd81617dd6ee5ee41076e6	5edd81617dd6ee5ee41076e6			TRBV7	TRBV7-9	TRBJ1	TRBJ1-1
5ede52492a3bb0074082159b					T				TRB	TRBV7-9*00			TRBJ1-1*00							TGTGCCAGCAGCTTTCCTGGCACTGAAGCTTTCTTT	CASSFPGTEAFF																																																																																																									36	12																						5edd81617dd6ee5ee41076e6	5edd81617dd6ee5ee41076e6	5edd81617dd6ee5ee41076e6			TRBV7	TRBV7-9	TRBJ1	TRBJ1-1
5ede52492a3bb00740821a5b					T				TRB	TRBV7-9*00	TRBD1*00		TRBJ1-1*00							TGTGCCAGCAGCTTCGCGACAGGGGGAAGGCCGGGCACTGAAGCTTTCTTT	CASSFATGGRPGTEAFF																																																																																																									51	17																						5edd81617dd6ee5ee41076e6	5edd81617dd6ee5ee41076e6	5edd81617dd6ee5ee41076e6			TRBV7	TRBV7-9	TRBJ1	TRBJ1-1	TRBD1	TRBD1
5ede52492a3bb007408224ef					T				TRB	TRBV7-9*00			TRBJ1-1*00							TGTGCCAGCAGCTTTCCTGGCACTGAAGCTTTCTTT	CASSFPGTEAFF																																																																																																									36	12																						5edd81617dd6ee5ee41076e6	5edd81617dd6ee5ee41076e6	5edd81617dd6ee5ee41076e6			TRBV7	TRBV7-9	TRBJ1	TRBJ1-1
5ede52492a3bb0074082331d					T				TRB	TRBV12-3*00	TRBD1*00		TRBJ1-1*00							TGTGCCAGCACCATCGGGACACCGGGGACTGAAGCTTTCTTT	CASTIGTPGTEAFF																																																																																																									42	14																						5edd81617dd6ee5ee41076e6	5edd81617dd6ee5ee41076e6	5edd81617dd6ee5ee41076e6			TRBV12	TRBV12-3	TRBJ1	TRBJ1-1	TRBD1	TRBD1
5ede52492a3bb007408235b5					T				TRB	TRBV7-6*00	TRBD2*00		TRBJ1-1*00							TGTGCCAGCAGCTTATTAACCTCAGGGCCGGGCACTGAAGCTTTCTTT	CASSLLTSGPGTEAFF																																																																																																									48	16																						5edd81617dd6ee5ee41076e6	5edd81617dd6ee5ee41076e6	5edd81617dd6ee5ee41076e6			TRBV7	TRBV7-6	TRBJ1	TRBJ1-1	TRBD2	TRBD2
5ede52492a3bb00740823bf6					T				TRB	TRBV20-1*00	TRBD1*00		TRBJ1-1*00							TGCAGTGCCCCAGTTGGGGGGCCGGGGACTGAAGCTTTCTTT	CSAPVGGPGTEAFF																																																																																																									42	14																						5edd81617dd6ee5ee41076e6	5edd81617dd6ee5ee41076e6	5edd81617dd6ee5ee41076e6			TRBV20	TRBV20-1	TRBJ1	TRBJ1-1	TRBD1	TRBD1
5ede52492a3bb007408240e0					T				TRB	TRBV7-9*00			TRBJ1-1*00							TGTGCCAGCAGCTTTCCTGGCACTGAAGCTTTCTTT	CASSFPGTEAFF																																																																																																									36	12																						5edd81617dd6ee5ee41076e6	5edd81617dd6ee5ee41076e6	5edd81617dd6ee5ee41076e6			TRBV7	TRBV7-9	TRBJ1	TRBJ1-1
5ede52492a3bb00740824228					T				TRB	TRBV12-3*00	TRBD1*00		TRBJ1-1*00							TGTGCCAGCAGTTCCGGGATCCCCGGGACTGAAGCTTTCTTT	CASSSGIPGTEAFF																																																																																																									42	14																						5edd81617dd6ee5ee41076e6	5edd81617dd6ee5ee41076e6	5edd81617dd6ee5ee41076e6			TRBV12	TRBV12-3	TRBJ1	TRBJ1-1	TRBD1	TRBD1
5ede524a2a3bb00740825848					T				TRB	TRBV7-8*00	TRBD2*00		TRBJ1-1*00							TGTGCCAGCAGCGTAGTCTCATCCTGGCCGGGACAACCGGGCACTGAAGCTTTCTTT	CASSVVSSWPGQPGTEAFF																																																																																																									57	19																						5edd81617dd6ee5ee41076e6	5edd81617dd6ee5ee41076e6	5edd81617dd6ee5ee41076e6			TRBV7	TRBV7-8	TRBJ1	TRBJ1-1	TRBD2	TRBD2
5ede524a2a3bb00740825a76					T				TRB	TRBV7-9*00			TRBJ1-1*00							TGTGCCAGCAGCTTTCCTGGCACTGAAGCTTTCTTT	CASSFPGTEAFF																																																																																																									36	12																						5edd81617dd6ee5ee41076e6	5edd81617dd6ee5ee41076e6	5edd81617dd6ee5ee41076e6			TRBV7	TRBV7-9	TRBJ1	TRBJ1-1
5ede524a2a3bb00740825ca2					T				TRB	TRBV20-1*00	TRBD1*00		TRBJ1-1*00							TGCAGTGCCCTTCGGGGCCCCGGGACTGAAGCTTTCTTT	CSALRGPGTEAFF																																																																																																									39	13																						5edd81617dd6ee5ee41076e6	5edd81617dd6ee5ee41076e6	5edd81617dd6ee5ee41076e6			TRBV20	TRBV20-1	TRBJ1	TRBJ1-1	TRBD1	TRBD1
5ede524a2a3bb00740825d29					T				TRB	TRBV14*00	TRBD1*00		TRBJ1-1*00							TGTGCCAGCAGCCGGGTCCCGGGCACTGAAGCTTTCTTT	CASSRVPGTEAFF																																																																																																									39	13																						5edd81617dd6ee5ee41076e6	5edd81617dd6ee5ee41076e6	5edd81617dd6ee5ee41076e6			TRBV14	TRBV14	TRBJ1	TRBJ1-1	TRBD1	TRBD1
5ede524a2a3bb00740825d5b					T				TRB	TRBV7-9*00			TRBJ1-1*00							TGTGCCAGCAGCTTTCCTGGCACTGAAGCTTTCTTT	CASSFPGTEAFF																																																																																																									36	12																						5edd81617dd6ee5ee41076e6	5edd81617dd6ee5ee41076e6	5edd81617dd6ee5ee41076e6			TRBV7	TRBV7-9	TRBJ1	TRBJ1-1
5ede524a2a3bb0074082648b					T				TRB	TRBV20-1*00	TRBD2*00		TRBJ1-1*00							TGCAGTGCTCCGGCGGGGGGGCCGGGGACTGAAGCTTTCTTT	CSAPAGGPGTEAFF																																																																																																									42	14																						5edd81617dd6ee5ee41076e6	5edd81617dd6ee5ee41076e6	5edd81617dd6ee5ee41076e6			TRBV20	TRBV20-1	TRBJ1	TRBJ1-1	TRBD2	TRBD2
5ede524a2a3bb007408268f8					T				TRB	TRBV29-1*00	TRBD1*00		TRBJ1-1*00							TGCAGCGTTGAACTCCCGGGCACTGAAGCTTTCTTT	CSVELPGTEAFF																																																																																																									36	12																						5edd81617dd6ee5ee41076e6	5edd81617dd6ee5ee41076e6	5edd81617dd6ee5ee41076e6			TRBV29	TRBV29-1	TRBJ1	TRBJ1-1	TRBD1	TRBD1
5ede524a2a3bb00740826b92					T				TRB	TRBV20-1*00	TRBD2*00		TRBJ1-1*00							TGCAGTGCTCCGGCGGGGGGGCCGGGGACTGAAGCTTTCTTT	CSAPAGGPGTEAFF																																																																																																									42	14																						5edd81617dd6ee5ee41076e6	5edd81617dd6ee5ee41076e6	5edd81617dd6ee5ee41076e6			TRBV20	TRBV20-1	TRBJ1	TRBJ1-1	TRBD2	TRBD2
5ede524a2a3bb007408272fb					T				TRB	TRBV28*00	TRBD1*00		TRBJ1-1*00							TGTGCCAGCAGTTTCATTACCCAGGGGCCGGGGACTGAAGCTTTCTTT	CASSFITQGPGTEAFF																																																																																																									48	16																						5edd81617dd6ee5ee41076e6	5edd81617dd6ee5ee41076e6	5edd81617dd6ee5ee41076e6			TRBV28	TRBV28	TRBJ1	TRBJ1-1	TRBD1	TRBD1
5ede524a2a3bb00740827462					T				TRB	TRBV7-6*00	TRBD2*00		TRBJ1-1*00							TGTGCCAGCAGCTTAATGGTTAGCGGCAGGGGGCCGGGAACTGAAGCTTTCTTT	CASSLMVSGRGPGTEAFF																																																																																																									54	18																						5edd81617dd6ee5ee41076e6	5edd81617dd6ee5ee41076e6	5edd81617dd6ee5ee41076e6			TRBV7	TRBV7-6	TRBJ1	TRBJ1-1	TRBD2	TRBD2
5ede524a2a3bb00740827a76					T				TRB	TRBV7-9*00			TRBJ1-1*00							TGTGCGAGCAGCTTTCCTGGCACTGAAGCTTTCTTT	CASSFPGTEAFF																																																																																																									36	12																						5edd81617dd6ee5ee41076e6	5edd81617dd6ee5ee41076e6	5edd81617dd6ee5ee41076e6			TRBV7	TRBV7-9	TRBJ1	TRBJ1-1
5ede524a2a3bb00740827d80					T				TRB	TRBV6-6*00	TRBD1*00		TRBJ1-1*00							TGTGCCAGCAGTTACGACCCTGGTACTGAAGCTTTCTTT	CASSYDPGTEAFF																																																																																																									39	13																						5edd81617dd6ee5ee41076e6	5edd81617dd6ee5ee41076e6	5edd81617dd6ee5ee41076e6			TRBV6	TRBV6-6	TRBJ1	TRBJ1-1	TRBD1	TRBD1
5ede524a2a3bb00740828227					T				TRB	TRBV7-9*00			TRBJ1-1*00							TGTGCCAGCAGCTTTCCTGGCACTGAAGCTTTCTTT	CASSFPGTEAFF																																																																																																									36	12																						5edd81617dd6ee5ee41076e6	5edd81617dd6ee5ee41076e6	5edd81617dd6ee5ee41076e6			TRBV7	TRBV7-9	TRBJ1	TRBJ1-1
5ede524a2a3bb00740828fd2					T				TRB	TRBV7-9*00			TRBJ1-1*00							TGTGCCAGCAGCTTTCCTGGCACTGAAGCTTTCTTT	CASSFPGTEAFF																																																																																																									36	12																						5edd81617dd6ee5ee41076e6	5edd81617dd6ee5ee41076e6	5edd81617dd6ee5ee41076e6			TRBV7	TRBV7-9	TRBJ1	TRBJ1-1
5ede524a2a3bb00740829f5f					T				TRB	TRBV20-1*00	TRBD1*00		TRBJ1-1*00							TGCAGTGCCCCAGTTGGGGGGCCGGGGACTGAAGCTTTCTTT	CSAPVGGPGTEAFF																																																																																																									42	14																						5edd81617dd6ee5ee41076e6	5edd81617dd6ee5ee41076e6	5edd81617dd6ee5ee41076e6			TRBV20	TRBV20-1	TRBJ1	TRBJ1-1	TRBD1	TRBD1
5ede524a2a3bb0074082a050					T				TRB	TRBV7-9*00			TRBJ1-1*00							TGTGCCAGCAGCTTTCCTGGCACTGAAGCTTTCTTT	CASSFPGTEAFF																																																																																																									36	12																						5edd81617dd6ee5ee41076e6	5edd81617dd6ee5ee41076e6	5edd81617dd6ee5ee41076e6			TRBV7	TRBV7-9	TRBJ1	TRBJ1-1
5ede524a2a3bb0074082a30e					T				TRB	TRBV7-9*00	TRBD1*00		TRBJ1-1*00							TGTGCCAGCAGCTTACCCGGCACTGAAGCTTTCTTT	CASSLPGTEAFF																																																																																																									36	12																						5edd81617dd6ee5ee41076e6	5edd81617dd6ee5ee41076e6	5edd81617dd6ee5ee41076e6			TRBV7	TRBV7-9	TRBJ1	TRBJ1-1	TRBD1	TRBD1
5ede524a2a3bb0074082a808					T				TRB	TRBV5-4*00	TRBD2*00		TRBJ1-1*00							TGTGCCAGCAGCACTGGAGCAGCCCCGGGCACTGAAGCTTTCTTT	CASSTGAAPGTEAFF																																																																																																									45	15																						5edd81617dd6ee5ee41076e6	5edd81617dd6ee5ee41076e6	5edd81617dd6ee5ee41076e6			TRBV5	TRBV5-4	TRBJ1	TRBJ1-1	TRBD2	TRBD2
5ede524a2a3bb0074082b044					T				TRB	TRBV6-2*00	TRBD1*00		TRBJ1-1*00							TGTGCCAGCAGTTATCCGGGGACTGAAGCTTTCTTT	CASSYPGTEAFF																																																																																																									36	12																						5edd81617dd6ee5ee41076e6	5edd81617dd6ee5ee41076e6	5edd81617dd6ee5ee41076e6			TRBV6	TRBV6-2	TRBJ1	TRBJ1-1	TRBD1	TRBD1
5ede524a2a3bb0074082b600					T				TRB	TRBV7-9*00			TRBJ1-1*00							TGTGCCAGCAGCTTTCCTGGCACTGAAGCTTTCTTT	CASSFPGTEAFF																																																																																																									36	12																						5edd81617dd6ee5ee41076e6	5edd81617dd6ee5ee41076e6	5edd81617dd6ee5ee41076e6			TRBV7	TRBV7-9	TRBJ1	TRBJ1-1
5ede524a2a3bb0074082b776					T				TRB	TRBV29-1*00	TRBD1*00		TRBJ1-1*00							TGCAGCGTTGAACTCCCGGGCACTGAAGCTTTCTTT	CSVELPGTEAFF																																																																																																									36	12																						5edd81617dd6ee5ee41076e6	5edd81617dd6ee5ee41076e6	5edd81617dd6ee5ee41076e6			TRBV29	TRBV29-1	TRBJ1	TRBJ1-1	TRBD1	TRBD1
5ede524a2a3bb0074082c0c7					T				TRB	TRBV7-9*00			TRBJ1-1*00							TGTGCCAGCAGCTGTCCTGGCACTGAAGCTTTCTTT	CASSCPGTEAFF																																																																																																									36	12																						5edd81617dd6ee5ee41076e6	5edd81617dd6ee5ee41076e6	5edd81617dd6ee5ee41076e6			TRBV7	TRBV7-9	TRBJ1	TRBJ1-1
5ede524a2a3bb0074082c0e3					T				TRB	TRBV7-9*00			TRBJ1-1*00							TGTGCCAGCAGCTTTCCTGGCACTGAAGCTTTCTTT	CASSFPGTEAFF																																																																																																									36	12																						5edd81617dd6ee5ee41076e6	5edd81617dd6ee5ee41076e6	5edd81617dd6ee5ee41076e6			TRBV7	TRBV7-9	TRBJ1	TRBJ1-1
5ede524a2a3bb0074082cc3d					T				TRB	TRBV9*00	TRBD1*00		TRBJ1-1*00							TGTGCCAGCAGCGTAGCCAGGGGACCGGGCACTGAAGCTTTCTTT	CASSVARGPGTEAFF																																																																																																									45	15																						5edd81617dd6ee5ee41076e6	5edd81617dd6ee5ee41076e6	5edd81617dd6ee5ee41076e6			TRBV9	TRBV9	TRBJ1	TRBJ1-1	TRBD1	TRBD1
5ede524a2a3bb0074082d605					T				TRB	TRBV7-9*00			TRBJ1-1*00							TGTGCCAGCAGCTTTCCTGGCACTGAAGCTTTCTTT	CASSFPGTEAFF																																																																																																									36	12																						5edd81617dd6ee5ee41076e6	5edd81617dd6ee5ee41076e6	5edd81617dd6ee5ee41076e6			TRBV7	TRBV7-9	TRBJ1	TRBJ1-1
5ede524a2a3bb0074082de3b					T				TRB	TRBV18*00			TRBJ1-1*00							TGTGCCAGCTCACCTCCGGGGACTGAAGCTTTCTTT	CASSPPGTEAFF																																																																																																									36	12																						5edd81617dd6ee5ee41076e6	5edd81617dd6ee5ee41076e6	5edd81617dd6ee5ee41076e6			TRBV18	TRBV18	TRBJ1	TRBJ1-1
5ede524a2a3bb0074082ef1a					T				TRB	TRBV7-9*00			TRBJ1-1*00							TGTGCCAGAAGCTTTCCTGGCACTGAAGCTTTCTTT	CARSFPGTEAFF																																																																																																									36	12																						5edd81617dd6ee5ee41076e6	5edd81617dd6ee5ee41076e6	5edd81617dd6ee5ee41076e6			TRBV7	TRBV7-9	TRBJ1	TRBJ1-1
5ede524a2a3bb0074082fae2					T				TRB	TRBV7-9*00			TRBJ1-1*00							TGTGCCAGCAGCTTTCCTGGCACTGAAGCTTTCTTT	CASSFPGTEAFF																																																																																																									36	12																						5edd81617dd6ee5ee41076e6	5edd81617dd6ee5ee41076e6	5edd81617dd6ee5ee41076e6			TRBV7	TRBV7-9	TRBJ1	TRBJ1-1
5ede524a2a3bb0074082fd19					T				TRB	TRBV24-1*00	TRBD1*00		TRBJ1-1*00							TGTGCCACCAGCAGGGGGCCGGGGACTGAAGCTTTCTTT	CATSRGPGTEAFF																																																																																																									39	13																						5edd81617dd6ee5ee41076e6	5edd81617dd6ee5ee41076e6	5edd81617dd6ee5ee41076e6			TRBV24	TRBV24-1	TRBJ1	TRBJ1-1	TRBD1	TRBD1
5ede524a2a3bb0074082ff06					T				TRB	TRBV20-1*00	TRBD2*00		TRBJ1-1*00							TGCAGTGAGAAAGGGCCTGGCACTGAAGCTTTCTTT	CSEKGPGTEAFF																																																																																																									36	12																						5edd81617dd6ee5ee41076e6	5edd81617dd6ee5ee41076e6	5edd81617dd6ee5ee41076e6			TRBV20	TRBV20-1	TRBJ1	TRBJ1-1	TRBD2	TRBD2
5ede524a2a3bb0074083082b					T				TRB	TRBV20-1*00	TRBD1*00		TRBJ1-1*00							TGCAGTGCCCCAGTTGGGGGGCCGGGGACTGAAGCTTTCTTT	CSAPVGGPGTEAFF																																																																																																									42	14																						5edd81617dd6ee5ee41076e6	5edd81617dd6ee5ee41076e6	5edd81617dd6ee5ee41076e6			TRBV20	TRBV20-1	TRBJ1	TRBJ1-1	TRBD1	TRBD1
5ede524a2a3bb00740830cd2					T				TRB	TRBV20-1*00	TRBD1*00		TRBJ1-1*00							TGCAGTGCCCCAGTTGGGGGGGCCGGGGACTGAAGCTTTCTTT	CSAPVGG_PGTEAFF																																																																																																									43	15																						5edd81617dd6ee5ee41076e6	5edd81617dd6ee5ee41076e6	5edd81617dd6ee5ee41076e6			TRBV20	TRBV20-1	TRBJ1	TRBJ1-1	TRBD1	TRBD1
5ede524a2a3bb00740830dce					T				TRB	TRBV7-9*00			TRBJ1-1*00							TGTGCCAGCAGCTTTCCTGGCACTGAAGCTTTCTTT	CASSFPGTEAFF																																																																																																									36	12																						5edd81617dd6ee5ee41076e6	5edd81617dd6ee5ee41076e6	5edd81617dd6ee5ee41076e6			TRBV7	TRBV7-9	TRBJ1	TRBJ1-1
5ede524a2a3bb00740831a6a					T				TRB	TRBV7-9*00			TRBJ1-1*00							TGTGCCAGCAGCTTACCTGGCACTGAAGCTTTCTTT	CASSLPGTEAFF																																																																																																									36	12																						5edd81617dd6ee5ee41076e6	5edd81617dd6ee5ee41076e6	5edd81617dd6ee5ee41076e6			TRBV7	TRBV7-9	TRBJ1	TRBJ1-1
5ede524a2a3bb00740831d33					T				TRB	TRBV19*00	TRBD1*00		TRBJ1-1*00							TGTGCCAGTAGATCGACAGGGGCCCCGGGGACTGAAGCTTTCTTT	CASRSTGAPGTEAFF																																																																																																									45	15																						5edd81617dd6ee5ee41076e6	5edd81617dd6ee5ee41076e6	5edd81617dd6ee5ee41076e6			TRBV19	TRBV19	TRBJ1	TRBJ1-1	TRBD1	TRBD1
5ede524a2a3bb00740832786					T				TRB	TRBV18*00			TRBJ1-1*00							TGTGCCAGCTCACCACCTGGCACTGAAGCTTTCTTT	CASSPPGTEAFF																																																																																																									36	12																						5edd81617dd6ee5ee41076e6	5edd81617dd6ee5ee41076e6	5edd81617dd6ee5ee41076e6			TRBV18	TRBV18	TRBJ1	TRBJ1-1
5ede524a2a3bb00740833a36					T				TRB	TRBV7-9*00			TRBJ1-1*00							TGTGCCAGCAGCTTTCCTGGCACTGAAGCTTTCTTT	CASSFPGTEAFF																																																																																																									36	12																						5edd81617dd6ee5ee41076e6	5edd81617dd6ee5ee41076e6	5edd81617dd6ee5ee41076e6			TRBV7	TRBV7-9	TRBJ1	TRBJ1-1
5ede524a2a3bb007408348f3					T				TRB	TRBV7-2*00			TRBJ1-1*00							TGTGCCAGCAGTCCTGGGACTGAAGCTTTCTTT	CASSPGTEAFF																																																																																																									33	11																						5edd81617dd6ee5ee41076e6	5edd81617dd6ee5ee41076e6	5edd81617dd6ee5ee41076e6			TRBV7	TRBV7-2	TRBJ1	TRBJ1-1
5ede524a2a3bb00740834dd2					T				TRB	TRBV4-1*00	TRBD1*00		TRBJ1-1*00							TGCGCCAGCAGCCAAGAGCCAGGGACTGAAGCTTTCTTT	CASSQEPGTEAFF																																																																																																									39	13																						5edd81617dd6ee5ee41076e6	5edd81617dd6ee5ee41076e6	5edd81617dd6ee5ee41076e6			TRBV4	TRBV4-1	TRBJ1	TRBJ1-1	TRBD1	TRBD1
5ede524a2a3bb007408352ba					T				TRB	TRBV12-3*00	TRBD1*00		TRBJ1-1*00							TGTGCCAGCAGGTCCGGGATCCCCGGGACTGAAGCTTTCTTT	CASRSGIPGTEAFF																																																																																																									42	14																						5edd81617dd6ee5ee41076e6	5edd81617dd6ee5ee41076e6	5edd81617dd6ee5ee41076e6			TRBV12	TRBV12-3	TRBJ1	TRBJ1-1	TRBD1	TRBD1
5ede524a2a3bb0074083574a					T				TRB	TRBV7-9*00			TRBJ1-1*00							TGTGCCAGCAGCTTTCCTGGCACTGAAGCTTTCTTT	CASSFPGTEAFF																																																																																																									36	12																						5edd81617dd6ee5ee41076e6	5edd81617dd6ee5ee41076e6	5edd81617dd6ee5ee41076e6			TRBV7	TRBV7-9	TRBJ1	TRBJ1-1
5ede524a2a3bb0074083585c					T				TRB	TRBV19*00	TRBD1*00		TRBJ1-1*00							TGTGCCAGTAGCCCGAGGGGGGACCCCGGCACTGAAGCTTTCTTT	CASSPRGDPGTEAFF																																																																																																									45	15																						5edd81617dd6ee5ee41076e6	5edd81617dd6ee5ee41076e6	5edd81617dd6ee5ee41076e6			TRBV19	TRBV19	TRBJ1	TRBJ1-1	TRBD1	TRBD1
5ede524a2a3bb00740835d52					T				TRB	TRBV7-3*00	TRBD2*00		TRBJ1-1*00							TGTGCCAGCAGCCTACAGGGCCCGGGGACTGAAGCTTTCTTT	CASSLQGPGTEAFF																																																																																																									42	14																						5edd81617dd6ee5ee41076e6	5edd81617dd6ee5ee41076e6	5edd81617dd6ee5ee41076e6			TRBV7	TRBV7-3	TRBJ1	TRBJ1-1	TRBD2	TRBD2
5ede524a2a3bb007408360df					T				TRB	TRBV20-1*00	TRBD2*00		TRBJ1-1*00							TGCAGTGCTCCGGCGGGGGGGCCGGGGACTGAAGCTTTCTTT	CSAPAGGPGTEAFF																																																																																																									42	14																						5edd81617dd6ee5ee41076e6	5edd81617dd6ee5ee41076e6	5edd81617dd6ee5ee41076e6			TRBV20	TRBV20-1	TRBJ1	TRBJ1-1	TRBD2	TRBD2
5ede524a2a3bb00740836284					T				TRB	TRBV12-3*00	TRBD1*00		TRBJ1-1*00							TGTGCCAGCAGTTCCGGGATCCCCGGGACTGAAGCTTTCTTT	CASSSGIPGTEAFF																																																																																																									42	14																						5edd81617dd6ee5ee41076e6	5edd81617dd6ee5ee41076e6	5edd81617dd6ee5ee41076e6			TRBV12	TRBV12-3	TRBJ1	TRBJ1-1	TRBD1	TRBD1
5ede524a2a3bb00740836948					T				TRB	TRBV7-9*00			TRBJ1-1*00							TGTGCCAGCAGCTTTCCTGGCACTGAAGCTTTCTTT	CASSFPGTEAFF																																																																																																									36	12																						5edd81617dd6ee5ee41076e6	5edd81617dd6ee5ee41076e6	5edd81617dd6ee5ee41076e6			TRBV7	TRBV7-9	TRBJ1	TRBJ1-1
5ede524a2a3bb007408369b3					T				TRB	TRBV7-9*00			TRBJ1-1*00							TGTGCCAGCAGCTTTCCTGGCACTGAAGCTTTCTTT	CASSFPGTEAFF																																																																																																									36	12																						5edd81617dd6ee5ee41076e6	5edd81617dd6ee5ee41076e6	5edd81617dd6ee5ee41076e6			TRBV7	TRBV7-9	TRBJ1	TRBJ1-1
5ede524a2a3bb00740836c89					T				TRB	TRBV7-9*00			TRBJ1-1*00							TGTGCCAGCAGCTTTCCTGGCACTGAAGCTTTCTTT	CASSFPGTEAFF																																																																																																									36	12																						5edd81617dd6ee5ee41076e6	5edd81617dd6ee5ee41076e6	5edd81617dd6ee5ee41076e6			TRBV7	TRBV7-9	TRBJ1	TRBJ1-1
5ede524a2a3bb007408370d3					T				TRB	TRBV5-6*00	TRBD1*00		TRBJ1-1*00							TGTGCCAGCAGCCGGGACAGGGGGCGTCCGGGCACTGAAGCTTTCTTT	CASSRDRGRPGTEAFF																																																																																																									48	16																						5edd81617dd6ee5ee41076e6	5edd81617dd6ee5ee41076e6	5edd81617dd6ee5ee41076e6			TRBV5	TRBV5-6	TRBJ1	TRBJ1-1	TRBD1	TRBD1
5ede524a2a3bb00740837948					T				TRB	TRBV20-1*00	TRBD2*00		TRBJ1-1*00							TGCAGTGCTCCGGCGGGGGGGCCGGGGACTGAAGCTTTCTTT	CSAPAGGPGTEAFF																																																																																																									42	14																						5edd81617dd6ee5ee41076e6	5edd81617dd6ee5ee41076e6	5edd81617dd6ee5ee41076e6			TRBV20	TRBV20-1	TRBJ1	TRBJ1-1	TRBD2	TRBD2
5ede524a2a3bb00740837e5d					T				TRB	TRBV7-9*00			TRBJ1-1*00							TGTGCCAGCAGCGGTCTGCCTGGGACTGAAGCTTTCTTT	CASSGLPGTEAFF																																																																																																									39	13																						5edd81617dd6ee5ee41076e6	5edd81617dd6ee5ee41076e6	5edd81617dd6ee5ee41076e6			TRBV7	TRBV7-9	TRBJ1	TRBJ1-1
5ede524b2a3bb0074083820e					T				TRB	TRBV12-3*00	TRBD1*00		TRBJ1-1*00							TGTGCCAGCAGTTTACGCCCCGGCACTGAAGCTTTCTTT	CASSLRPGTEAFF																																																																																																									39	13																						5edd81617dd6ee5ee41076e6	5edd81617dd6ee5ee41076e6	5edd81617dd6ee5ee41076e6			TRBV12	TRBV12-3	TRBJ1	TRBJ1-1	TRBD1	TRBD1
5ede52a22a3bb00740838fdf					T				TRB	TRBV7-9*00			TRBJ1-1*00							TGTGCCAGCAGCTTTCCTGGCACTGAAGCTTTCTTT	CASSFPGTEAFF																																																																																																									36	12																						5edd81617dd6ee5ee41076e6	5edd81617dd6ee5ee41076e6	5edd81617dd6ee5ee41076e6			TRBV7	TRBV7-9	TRBJ1	TRBJ1-1
5ede52a22a3bb007408392ee					T				TRB	TRBV20-1*00	TRBD2*00		TRBJ1-1*00							TGCAGTGCTCCGGCGGGGGGGCCGGGGACTGAAGCTTTCTTT	CSAPAGGPGTEAFF																																																																																																									42	14																						5edd81617dd6ee5ee41076e6	5edd81617dd6ee5ee41076e6	5edd81617dd6ee5ee41076e6			TRBV20	TRBV20-1	TRBJ1	TRBJ1-1	TRBD2	TRBD2
5ede52a22a3bb00740839615					T				TRB	TRBV7-9*00			TRBJ1-1*00							TGTGCCAGCAGCTTTCCTGGCACTGAAGCTTTCTTT	CASSFPGTEAFF																																																																																																									36	12																						5edd81617dd6ee5ee41076e6	5edd81617dd6ee5ee41076e6	5edd81617dd6ee5ee41076e6			TRBV7	TRBV7-9	TRBJ1	TRBJ1-1
5ede52a22a3bb0074083a0de					T				TRB	TRBV7-9*00			TRBJ1-1*00							TGTGCCAGCAGCTTTCCTGGCACTGAAGCTTTCTTT	CASSFPGTEAFF																																																																																																									36	12																						5edd81617dd6ee5ee41076e6	5edd81617dd6ee5ee41076e6	5edd81617dd6ee5ee41076e6			TRBV7	TRBV7-9	TRBJ1	TRBJ1-1
5ede52a22a3bb0074083b2d6					T				TRB	TRBV5-1*00	TRBD1*00		TRBJ1-1*00							TGCGCCAGCGGGGAGCCCCCGGGGACTGAAGCTTTCTTT	CASGEPPGTEAFF																																																																																																									39	13																						5edd81617dd6ee5ee41076e6	5edd81617dd6ee5ee41076e6	5edd81617dd6ee5ee41076e6			TRBV5	TRBV5-1	TRBJ1	TRBJ1-1	TRBD1	TRBD1
5ede52a22a3bb0074083b552					T				TRB	TRBV7-9*00			TRBJ1-1*00							TGTGCCAGCAGCTTTCCTGGCACTGAAGCTTTCTTT	CASSFPGTEAFF																																																																																																									36	12																						5edd81617dd6ee5ee41076e6	5edd81617dd6ee5ee41076e6	5edd81617dd6ee5ee41076e6			TRBV7	TRBV7-9	TRBJ1	TRBJ1-1
5ede52a22a3bb0074083b809					T				TRB	TRBV4-1*00	TRBD2*00		TRBJ1-1*00							TGCGCCAGCAGCCAAGACGAGGACCCTGGCACTGAAGCTTTCTTT	CASSQDEDPGTEAFF																																																																																																									45	15																						5edd81617dd6ee5ee41076e6	5edd81617dd6ee5ee41076e6	5edd81617dd6ee5ee41076e6			TRBV4	TRBV4-1	TRBJ1	TRBJ1-1	TRBD2	TRBD2
5ede52a22a3bb0074083b833					T				TRB	TRBV29-1*00	TRBD1*00		TRBJ1-1*00							TGCAGCGTCGGGGACCCCGGAACTGAAGCTTTCTTT	CSVGDPGTEAFF																																																																																																									36	12																						5edd81617dd6ee5ee41076e6	5edd81617dd6ee5ee41076e6	5edd81617dd6ee5ee41076e6			TRBV29	TRBV29-1	TRBJ1	TRBJ1-1	TRBD1	TRBD1
5ede52a22a3bb0074083c34f					T				TRB	TRBV4-1*00	TRBD1*00		TRBJ1-1*00							TGCGCCAGCAGCCCGGGCCCGGGCACTGAAGCTTTCTTT	CASSPGPGTEAFF																																																																																																									39	13																						5edd81617dd6ee5ee41076e6	5edd81617dd6ee5ee41076e6	5edd81617dd6ee5ee41076e6			TRBV4	TRBV4-1	TRBJ1	TRBJ1-1	TRBD1	TRBD1
5ede52a22a3bb0074083ccd3					T				TRB	TRBV7-9*00			TRBJ1-1*00							TGTGCCAGCAGCTTTCCTGGCACTGAAGCTTTCTTT	CASSFPGTEAFF																																																																																																									36	12																						5edd81617dd6ee5ee41076e6	5edd81617dd6ee5ee41076e6	5edd81617dd6ee5ee41076e6			TRBV7	TRBV7-9	TRBJ1	TRBJ1-1
5ede52a22a3bb0074083e731					T				TRB	TRBV7-9*00			TRBJ1-1*00							TGTGCCAGCAGCTTTCCTGGCACTGAAGCTTTCTTT	CASSFPGTEAFF																																																																																																									36	12																						5edd81617dd6ee5ee41076e6	5edd81617dd6ee5ee41076e6	5edd81617dd6ee5ee41076e6			TRBV7	TRBV7-9	TRBJ1	TRBJ1-1
5ede52a22a3bb0074083f04b					T				TRB	TRBV7-9*00			TRBJ1-1*00							TGTGCCAGCAGCTTTCCTGGCACTGAAGCTTTCTTT	CASSFPGTEAFF																																																																																																									36	12																						5edd81617dd6ee5ee41076e6	5edd81617dd6ee5ee41076e6	5edd81617dd6ee5ee41076e6			TRBV7	TRBV7-9	TRBJ1	TRBJ1-1
5ede52a22a3bb0074083fac1					T				TRB	TRBV7-9*00			TRBJ1-1*00							TGTGCCAGCAGCTTTCCTGGCACTGAAGCTTTCTTT	CASSFPGTEAFF																																																																																																									36	12																						5edd81617dd6ee5ee41076e6	5edd81617dd6ee5ee41076e6	5edd81617dd6ee5ee41076e6			TRBV7	TRBV7-9	TRBJ1	TRBJ1-1
5ede52a22a3bb0074083fc7e					T				TRB	TRBV7-9*00			TRBJ1-1*00							TGTGCCAGCAGCTTTCCTGGCACTGAAGCTTTCTTT	CASSFPGTEAFF																																																																																																									36	12																						5edd81617dd6ee5ee41076e6	5edd81617dd6ee5ee41076e6	5edd81617dd6ee5ee41076e6			TRBV7	TRBV7-9	TRBJ1	TRBJ1-1
5ede52a22a3bb00740840cd3					T				TRB	TRBV29-1*00	TRBD1*00		TRBJ1-1*00							TGCAGCGTTGAACTCCCGGGCACTGAAGCTTTCTTT	CSVELPGTEAFF																																																																																																									36	12																						5edd81617dd6ee5ee41076e6	5edd81617dd6ee5ee41076e6	5edd81617dd6ee5ee41076e6			TRBV29	TRBV29-1	TRBJ1	TRBJ1-1	TRBD1	TRBD1
5ede52a22a3bb00740840d85					T				TRB	TRBV7-9*00			TRBJ1-1*00							TGTGCCAGCAGCTTTCCTGGCACTGAAGCTTTCTTT	CASSFPGTEAFF																																																																																																									36	12																						5edd81617dd6ee5ee41076e6	5edd81617dd6ee5ee41076e6	5edd81617dd6ee5ee41076e6			TRBV7	TRBV7-9	TRBJ1	TRBJ1-1
5ede52a22a3bb00740841577					T				TRB	TRBV30*00	TRBD1*00		TRBJ1-1*00							TGTGCCTGGAGTGTTGAATACCCCGGGACTGAAGCTTTCTTT	CAWSVEYPGTEAFF																																																																																																									42	14																						5edd81617dd6ee5ee41076e6	5edd81617dd6ee5ee41076e6	5edd81617dd6ee5ee41076e6			TRBV30	TRBV30	TRBJ1	TRBJ1-1	TRBD1	TRBD1
5ede52a22a3bb007408424f2					T				TRB	TRBV20-1*00	TRBD2*00		TRBJ1-1*00							TGCAGTGCTCCGGCGGGGGGGCCGGGGACTGAAGCTTTCTTT	CSAPAGGPGTEAFF																																																																																																									42	14																						5edd81617dd6ee5ee41076e6	5edd81617dd6ee5ee41076e6	5edd81617dd6ee5ee41076e6			TRBV20	TRBV20-1	TRBJ1	TRBJ1-1	TRBD2	TRBD2
5ede52a22a3bb00740842893					T				TRB	TRBV27*00	TRBD1*00		TRBJ1-1*00							TGTGCCAGCAGCCGGGGGCCGGGGACTGAAGCTTTCTTT	CASSRGPGTEAFF																																																																																																									39	13																						5edd81617dd6ee5ee41076e6	5edd81617dd6ee5ee41076e6	5edd81617dd6ee5ee41076e6			TRBV27	TRBV27	TRBJ1	TRBJ1-1	TRBD1	TRBD1
5ede52a22a3bb00740842afb					T				TRB	TRBV20-1*00	TRBD2*00		TRBJ1-1*00							TGCAGTGCTCCGGCGGGGGGGCCGGGGACTGAAGCTTTCTTT	CSAPAGGPGTEAFF																																																																																																									42	14																						5edd81617dd6ee5ee41076e6	5edd81617dd6ee5ee41076e6	5edd81617dd6ee5ee41076e6			TRBV20	TRBV20-1	TRBJ1	TRBJ1-1	TRBD2	TRBD2
5ede52a22a3bb00740842b8e					T				TRB	TRBV7-9*00			TRBJ1-1*00							TGTGCCAGCAGCTTTCCTGGCACTGAAGCTTTCTTT	CASSFPGTEAFF																																																																																																									36	12																						5edd81617dd6ee5ee41076e6	5edd81617dd6ee5ee41076e6	5edd81617dd6ee5ee41076e6			TRBV7	TRBV7-9	TRBJ1	TRBJ1-1
5ede52a22a3bb00740843157					T				TRB	TRBV7-8*00	TRBD1*00		TRBJ1-1*00							TGTGCCAGCAGCCGAGGACCGGGCACTGAAGCTTTCTTT	CASSRGPGTEAFF																																																																																																									39	13																						5edd81617dd6ee5ee41076e6	5edd81617dd6ee5ee41076e6	5edd81617dd6ee5ee41076e6			TRBV7	TRBV7-8	TRBJ1	TRBJ1-1	TRBD1	TRBD1
5ede52a22a3bb007408443ba					T				TRB	TRBV6-6*00	TRBD1*00		TRBJ1-1*00							TGTGCCAGCAGTTACGGGGGGCCGGGCACTGAAGCTTTCTTT	CASSYGGPGTEAFF																																																																																																									42	14																						5edd81617dd6ee5ee41076e6	5edd81617dd6ee5ee41076e6	5edd81617dd6ee5ee41076e6			TRBV6	TRBV6-6	TRBJ1	TRBJ1-1	TRBD1	TRBD1
5ede52a22a3bb00740844925					T				TRB	TRBV25-1*00	TRBD1*00		TRBJ1-1*00							TGTGCCAGCAGCCTCCCAGGCCCGGGAACTGAAGCTTTCTTT	CASSLPGPGTEAFF																																																																																																									42	14																						5edd81617dd6ee5ee41076e6	5edd81617dd6ee5ee41076e6	5edd81617dd6ee5ee41076e6			TRBV25	TRBV25-1	TRBJ1	TRBJ1-1	TRBD1	TRBD1
5ede52a22a3bb00740845b8b					T				TRB	TRBV20-1*00	TRBD2*00		TRBJ1-1*00							TGCAGTGCTCCGGCGGGGGGGCCGGGGACTGAAGCTTTCTTT	CSAPAGGPGTEAFF																																																																																																									42	14																						5edd81617dd6ee5ee41076e6	5edd81617dd6ee5ee41076e6	5edd81617dd6ee5ee41076e6			TRBV20	TRBV20-1	TRBJ1	TRBJ1-1	TRBD2	TRBD2
5ede52a22a3bb00740845d0d					T				TRB	TRBV29-1*00	TRBD1*00		TRBJ1-1*00							TGCAGCGTTGAACTCCCGGGCACTGAAGCTTTCTTT	CSVELPGTEAFF																																																																																																									36	12																						5edd81617dd6ee5ee41076e6	5edd81617dd6ee5ee41076e6	5edd81617dd6ee5ee41076e6			TRBV29	TRBV29-1	TRBJ1	TRBJ1-1	TRBD1	TRBD1
5ede52a22a3bb00740845f48					T				TRB	TRBV15*00	TRBD1*00		TRBJ1-1*00							TGTGCCACCAGCAGAGATCCGGGGACTGAAGCTTTCTTT	CATSRDPGTEAFF																																																																																																									39	13																						5edd81617dd6ee5ee41076e6	5edd81617dd6ee5ee41076e6	5edd81617dd6ee5ee41076e6			TRBV15	TRBV15	TRBJ1	TRBJ1-1	TRBD1	TRBD1
5ede52a22a3bb00740846123					T				TRB	TRBV4-3*00	TRBD1*00		TRBJ1-1*00							TGCGCCAGCAGCCAAGATTTCCTAGGCACCCCGGGCACTGAAGCTTTCTTT	CASSQDFLGTPGTEAFF																																																																																																									51	17																						5edd81617dd6ee5ee41076e6	5edd81617dd6ee5ee41076e6	5edd81617dd6ee5ee41076e6			TRBV4	TRBV4-3	TRBJ1	TRBJ1-1	TRBD1	TRBD1
5ede52a22a3bb00740846ce9					T				TRB	TRBV7-9*00			TRBJ1-1*00							TGTGCCAGCAGCTTTCCTGGCACTGAAGCTTTCTTT	CASSFPGTEAFF																																																																																																									36	12																						5edd81617dd6ee5ee41076e6	5edd81617dd6ee5ee41076e6	5edd81617dd6ee5ee41076e6			TRBV7	TRBV7-9	TRBJ1	TRBJ1-1
5ede52a22a3bb00740847bf6					T				TRB	TRBV7-9*00			TRBJ1-1*00							TGTGCCAGCAGCTTTCCTGGCACTGAAGCTTTCTTT	CASSFPGTEAFF																																																																																																									36	12																						5edd81617dd6ee5ee41076e6	5edd81617dd6ee5ee41076e6	5edd81617dd6ee5ee41076e6			TRBV7	TRBV7-9	TRBJ1	TRBJ1-1
5ede52a22a3bb00740848475					T				TRB	TRBV20-1*00	TRBD2*00		TRBJ1-1*00							TGCAGTGCTCCGGCGGGGGGGCCGGGGACTGAAGCTTTCTTT	CSAPAGGPGTEAFF																																																																																																									42	14																						5edd81617dd6ee5ee41076e6	5edd81617dd6ee5ee41076e6	5edd81617dd6ee5ee41076e6			TRBV20	TRBV20-1	TRBJ1	TRBJ1-1	TRBD2	TRBD2
5ede52a22a3bb00740848b76					T				TRB	TRBV7-9*00			TRBJ1-1*00							TGTGCCAGCAGCTTTCCTGGCACTGAAGCTTTCTTT	CASSFPGTEAFF																																																																																																									36	12																						5edd81617dd6ee5ee41076e6	5edd81617dd6ee5ee41076e6	5edd81617dd6ee5ee41076e6			TRBV7	TRBV7-9	TRBJ1	TRBJ1-1
5ede52a22a3bb00740849617					T				TRB	TRBV7-9*00			TRBJ1-1*00							TGTGCCAGCAGCTTTCCTGGCACTGAAGCTTTCTTT	CASSFPGTEAFF																																																																																																									36	12																						5edd81617dd6ee5ee41076e6	5edd81617dd6ee5ee41076e6	5edd81617dd6ee5ee41076e6			TRBV7	TRBV7-9	TRBJ1	TRBJ1-1
5ede52a22a3bb00740849ded					T				TRB	TRBV20-1*00	TRBD1*00		TRBJ1-1*00							TGCAGTGCCCCAGTTGGGGGGCCGGGGACTGAAGCTTTCTTT	CSAPVGGPGTEAFF																																																																																																									42	14																						5edd81617dd6ee5ee41076e6	5edd81617dd6ee5ee41076e6	5edd81617dd6ee5ee41076e6			TRBV20	TRBV20-1	TRBJ1	TRBJ1-1	TRBD1	TRBD1
5ede52a22a3bb0074084a188					T				TRB	TRBV20-1*00	TRBD1*00		TRBJ1-1*00							TGCAGTGAACGGGGGCCTGGAACTGAAGCTTTCTTT	CSERGPGTEAFF																																																																																																									36	12																						5edd81617dd6ee5ee41076e6	5edd81617dd6ee5ee41076e6	5edd81617dd6ee5ee41076e6			TRBV20	TRBV20-1	TRBJ1	TRBJ1-1	TRBD1	TRBD1
5ede52a32a3bb0074084ae7e					T				TRB	TRBV9*00	TRBD1*00		TRBJ1-1*00							TGTGCCAGCAGCGTAGTAGATCCTCCGGGCCCGGGCACTGAAGCTTTCTTT	CASSVVDPPGPGTEAFF																																																																																																									51	17																						5edd81617dd6ee5ee41076e6	5edd81617dd6ee5ee41076e6	5edd81617dd6ee5ee41076e6			TRBV9	TRBV9	TRBJ1	TRBJ1-1	TRBD1	TRBD1
5ede52a32a3bb0074084b4d7					T				TRB	TRBV29-1*00	TRBD1*00		TRBJ1-1*00							TGCAGCGTTGAACTCCCGGGCACTGAAGCTTTCTTT	CSVELPGTEAFF																																																																																																									36	12																						5edd81617dd6ee5ee41076e6	5edd81617dd6ee5ee41076e6	5edd81617dd6ee5ee41076e6			TRBV29	TRBV29-1	TRBJ1	TRBJ1-1	TRBD1	TRBD1
5ede52a32a3bb0074084b5a5					T				TRB	TRBV7-9*00	TRBD1*00		TRBJ1-1*00							TGTGCCAGCAGCTTTCCGGGCACTGAAGCTTTCTTT	CASSFPGTEAFF																																																																																																									36	12																						5edd81617dd6ee5ee41076e6	5edd81617dd6ee5ee41076e6	5edd81617dd6ee5ee41076e6			TRBV7	TRBV7-9	TRBJ1	TRBJ1-1	TRBD1	TRBD1
5ede52a32a3bb0074084b8ea					T				TRB	TRBV28*00	TRBD1*00		TRBJ1-1*00							TGTGCCAGCAGTTTCATTACCCAGGGGCCGGGGACTGAAGCTTTCTTT	CASSFITQGPGTEAFF																																																																																																									48	16																						5edd81617dd6ee5ee41076e6	5edd81617dd6ee5ee41076e6	5edd81617dd6ee5ee41076e6			TRBV28	TRBV28	TRBJ1	TRBJ1-1	TRBD1	TRBD1
5ede52a32a3bb0074084b9bf					T				TRB	TRBV7-9*00			TRBJ1-1*00							TGTGCCAGCAGCTTTCCTGGCACTGAAGCTTTCTTT	CASSFPGTEAFF																																																																																																									36	12																						5edd81617dd6ee5ee41076e6	5edd81617dd6ee5ee41076e6	5edd81617dd6ee5ee41076e6			TRBV7	TRBV7-9	TRBJ1	TRBJ1-1
5ede52a32a3bb0074084cd87					T				TRB	TRBV5-1*00	TRBD1*00		TRBJ1-1*00							TGCGCCAGCAGCCGGGACCCAGGGACTGAAGCTTTCTTT	CASSRDPGTEAFF																																																																																																									39	13																						5edd81617dd6ee5ee41076e6	5edd81617dd6ee5ee41076e6	5edd81617dd6ee5ee41076e6			TRBV5	TRBV5-1	TRBJ1	TRBJ1-1	TRBD1	TRBD1
5ede52a32a3bb0074084ce68					T				TRB	TRBV29-1*00	TRBD1*00		TRBJ1-1*00							TGCAGCGTCGGGGACCCCGGAACTGAAGCTTTCTTT	CSVGDPGTEAFF																																																																																																									36	12																						5edd81617dd6ee5ee41076e6	5edd81617dd6ee5ee41076e6	5edd81617dd6ee5ee41076e6			TRBV29	TRBV29-1	TRBJ1	TRBJ1-1	TRBD1	TRBD1
5ede52a32a3bb0074084cfac					T				TRB	TRBV29-1*00	TRBD1*00		TRBJ1-1*00							TGCAGCGTTGAACTCCCGGGCACTGAAGCTTTCTTT	CSVELPGTEAFF																																																																																																									36	12																						5edd81617dd6ee5ee41076e6	5edd81617dd6ee5ee41076e6	5edd81617dd6ee5ee41076e6			TRBV29	TRBV29-1	TRBJ1	TRBJ1-1	TRBD1	TRBD1
5ede52a32a3bb0074084d0c1					T				TRB	TRBV20-1*00	TRBD1*00		TRBJ1-1*00							TGCAGTGCCCCAGTTGGGGGGCCGGGGACTGAAGCTTTCTTT	CSAPVGGPGTEAFF																																																																																																									42	14																						5edd81617dd6ee5ee41076e6	5edd81617dd6ee5ee41076e6	5edd81617dd6ee5ee41076e6			TRBV20	TRBV20-1	TRBJ1	TRBJ1-1	TRBD1	TRBD1
5ede52a32a3bb0074084e7ba					T				TRB	TRBV27*00	TRBD1*00		TRBJ1-1*00							TGTGCCAGCAGTTCATTACGGCCGGGCACTGAAGCTTTCTTT	CASSSLRPGTEAFF																																																																																																									42	14																						5edd81617dd6ee5ee41076e6	5edd81617dd6ee5ee41076e6	5edd81617dd6ee5ee41076e6			TRBV27	TRBV27	TRBJ1	TRBJ1-1	TRBD1	TRBD1
5ede52a32a3bb0074084e7dc					T				TRB	TRBV12-3*00	TRBD1*00		TRBJ1-1*00							TGTGCCACGGTGGGTCCGGGCACTGAAGCTTTCTTT	CATVGPGTEAFF																																																																																																									36	12																						5edd81617dd6ee5ee41076e6	5edd81617dd6ee5ee41076e6	5edd81617dd6ee5ee41076e6			TRBV12	TRBV12-3	TRBJ1	TRBJ1-1	TRBD1	TRBD1
5ede52a32a3bb0074084f8c5					T				TRB	TRBV29-1*00	TRBD1*00		TRBJ1-1*00							TGCAGCGTTGAACTCCCGGGCACTGAAGCTTTCTTT	CSVELPGTEAFF																																																																																																									36	12																						5edd81617dd6ee5ee41076e6	5edd81617dd6ee5ee41076e6	5edd81617dd6ee5ee41076e6			TRBV29	TRBV29-1	TRBJ1	TRBJ1-1	TRBD1	TRBD1
5ede52a32a3bb0074084fc57					T				TRB	TRBV24-1*00	TRBD1*00		TRBJ1-1*00							TGTGCCACCAGTGATTACCCAGGGACCGAAGCTTTCTTT	CATSDYPGTEAFF																																																																																																									39	13																						5edd81617dd6ee5ee41076e6	5edd81617dd6ee5ee41076e6	5edd81617dd6ee5ee41076e6			TRBV24	TRBV24-1	TRBJ1	TRBJ1-1	TRBD1	TRBD1
5ede52a32a3bb00740850667					T				TRB	TRBV7-8*00	TRBD1*00		TRBJ1-1*00							TGTGCCAGAAGCTCCCCCGGAACTGAAGCTTTCTTT	CARSSPGTEAFF																																																																																																									36	12																						5edd81617dd6ee5ee41076e6	5edd81617dd6ee5ee41076e6	5edd81617dd6ee5ee41076e6			TRBV7	TRBV7-8	TRBJ1	TRBJ1-1	TRBD1	TRBD1
5ede52a32a3bb0074085080a					T				TRB	TRBV7-9*00			TRBJ1-1*00							TGTGCCAGCAGCTTTCCTGGCACTGAAGCTTTCTTT	CASSFPGTEAFF																																																																																																									36	12																						5edd81617dd6ee5ee41076e6	5edd81617dd6ee5ee41076e6	5edd81617dd6ee5ee41076e6			TRBV7	TRBV7-9	TRBJ1	TRBJ1-1
5ede52a32a3bb007408508d6					T				TRB	TRBV29-1*00	TRBD1*00		TRBJ1-1*00							TGCAGCGTCGGGGACCCCGGAACTGAAGCTTTCTTT	CSVGDPGTEAFF																																																																																																									36	12																						5edd81617dd6ee5ee41076e6	5edd81617dd6ee5ee41076e6	5edd81617dd6ee5ee41076e6			TRBV29	TRBV29-1	TRBJ1	TRBJ1-1	TRBD1	TRBD1
5ede52fa2a3bb00740851981					T				TRB	TRBV7-9*00	TRBD2*00		TRBJ1-1*00							TGTGCCAGCAGCTTAGAGATCGGGGGGCCGGGTACTGAAGCTTTCTTT	CASSLEIGGPGTEAFF																																																																																																									48	16																						5edd81617dd6ee5ee41076e6	5edd81617dd6ee5ee41076e6	5edd81617dd6ee5ee41076e6			TRBV7	TRBV7-9	TRBJ1	TRBJ1-1	TRBD2	TRBD2
5ede52fa2a3bb00740851cbc					T				TRB	TRBV7-9*00			TRBJ1-1*00							TGTGCCAGCAGCTTTCCTGGCACTGAAGCTTTCTTT	CASSFPGTEAFF																																																																																																									36	12																						5edd81617dd6ee5ee41076e6	5edd81617dd6ee5ee41076e6	5edd81617dd6ee5ee41076e6			TRBV7	TRBV7-9	TRBJ1	TRBJ1-1
5ede52fa2a3bb007408522e4					T				TRB	TRBV20-1*00	TRBD2*00		TRBJ1-1*00							TGCAGTGCTCCGGCGGGGGGGCCGGGGACTGAAGCTTTCTTT	CSAPAGGPGTEAFF																																																																																																									42	14																						5edd81617dd6ee5ee41076e6	5edd81617dd6ee5ee41076e6	5edd81617dd6ee5ee41076e6			TRBV20	TRBV20-1	TRBJ1	TRBJ1-1	TRBD2	TRBD2
5ede52fa2a3bb007408529a7					T				TRB	TRBV7-9*00			TRBJ1-1*00							TGTGCCAGCAGCTTTCCTGGCACTGAAGCTTTCTTT	CASSFPGTEAFF																																																																																																									36	12																						5edd81617dd6ee5ee41076e6	5edd81617dd6ee5ee41076e6	5edd81617dd6ee5ee41076e6			TRBV7	TRBV7-9	TRBJ1	TRBJ1-1
5ede52fa2a3bb00740852e4b					T				TRB	TRBV7-9*00			TRBJ1-1*00							TGTGCCAGCAGCTTTCCTGGCACTGAAGCTTTCTTT	CASSFPGTEAFF																																																																																																									36	12																						5edd81617dd6ee5ee41076e6	5edd81617dd6ee5ee41076e6	5edd81617dd6ee5ee41076e6			TRBV7	TRBV7-9	TRBJ1	TRBJ1-1
5ede52fa2a3bb00740852f1d					T				TRB	TRBV7-9*00			TRBJ1-1*00							TGTGCCAGCAGCTTTCCTGGCACTGAAGCTTTCTTT	CASSFPGTEAFF																																																																																																									36	12																						5edd81617dd6ee5ee41076e6	5edd81617dd6ee5ee41076e6	5edd81617dd6ee5ee41076e6			TRBV7	TRBV7-9	TRBJ1	TRBJ1-1
5ede52fa2a3bb0074085363c					T				TRB	TRBV7-9*00			TRBJ1-1*00							TGTGCCAGCAGCTTTCCTGGCACTGAAGCTTTCTTT	CASSFPGTEAFF																																																																																																									36	12																						5edd81617dd6ee5ee41076e6	5edd81617dd6ee5ee41076e6	5edd81617dd6ee5ee41076e6			TRBV7	TRBV7-9	TRBJ1	TRBJ1-1
5ede52fa2a3bb00740854090					T				TRB	TRBV10-3*00	TRBD1*00		TRBJ1-1*00							TGTGCCATCAACCAGGCCCCCGGCACTGAAGCTTTCTTT	CAINQAPGTEAFF																																																																																																									39	13																						5edd81617dd6ee5ee41076e6	5edd81617dd6ee5ee41076e6	5edd81617dd6ee5ee41076e6			TRBV10	TRBV10-3	TRBJ1	TRBJ1-1	TRBD1	TRBD1
5ede52fa2a3bb007408540ef					T				TRB	TRBV20-1*00	TRBD2*00		TRBJ1-1*00							TGCAGTGCTCCGGCGGGGGGGCCGGGGACTGAAGCTTTCTTT	CSAPAGGPGTEAFF																																																																																																									42	14																						5edd81617dd6ee5ee41076e6	5edd81617dd6ee5ee41076e6	5edd81617dd6ee5ee41076e6			TRBV20	TRBV20-1	TRBJ1	TRBJ1-1	TRBD2	TRBD2
5ede52fa2a3bb007408542b0					T				TRB	TRBV29-1*00	TRBD1*00		TRBJ1-1*00							TGCAGCGGCAGGGTGCCCGGCACTGAAGCTTTCTTT	CSGRVPGTEAFF																																																																																																									36	12																						5edd81617dd6ee5ee41076e6	5edd81617dd6ee5ee41076e6	5edd81617dd6ee5ee41076e6			TRBV29	TRBV29-1	TRBJ1	TRBJ1-1	TRBD1	TRBD1
5ede52fa2a3bb0074085436c					T				TRB	TRBV7-9*00			TRBJ1-1*00							TGTGCCAGCAGCTTTCCTGGCACTGAAGCTTTCTTT	CASSFPGTEAFF																																																																																																									36	12																						5edd81617dd6ee5ee41076e6	5edd81617dd6ee5ee41076e6	5edd81617dd6ee5ee41076e6			TRBV7	TRBV7-9	TRBJ1	TRBJ1-1
5ede52fa2a3bb00740854630					T				TRB	TRBV14*00	TRBD1*00		TRBJ1-1*00							TGTGCCAGCAGCCAAGTCACCCCGGGGACTGAAGCTTTCTTT	CASSQVTPGTEAFF																																																																																																									42	14																						5edd81617dd6ee5ee41076e6	5edd81617dd6ee5ee41076e6	5edd81617dd6ee5ee41076e6			TRBV14	TRBV14	TRBJ1	TRBJ1-1	TRBD1	TRBD1
5ede52fb2a3bb00740855628					T				TRB	TRBV7-9*00			TRBJ1-1*00							TGTGCCAGCAGCTTTCCTGGCACTGAAGCTTTCTTT	CASSFPGTEAFF																																																																																																									36	12																						5edd81617dd6ee5ee41076e6	5edd81617dd6ee5ee41076e6	5edd81617dd6ee5ee41076e6			TRBV7	TRBV7-9	TRBJ1	TRBJ1-1
5ede52fb2a3bb0074085659b					T				TRB	TRBV12-3*00	TRBD1*00		TRBJ1-1*00							TGTGCCAGCAGTTTAGGGGGTCCGGGTACTGAAGCTTTCTTT	CASSLGGPGTEAFF																																																																																																									42	14																						5edd81617dd6ee5ee41076e6	5edd81617dd6ee5ee41076e6	5edd81617dd6ee5ee41076e6			TRBV12	TRBV12-3	TRBJ1	TRBJ1-1	TRBD1	TRBD1
5ede52fb2a3bb007408565ce					T				TRB	TRBV20-1*00	TRBD2*00		TRBJ1-1*00							TGCAGTGCTCCGGCGGGGGGGCCGGGGACTGAAGCTTTCTTT	CSAPAGGPGTEAFF																																																																																																									42	14																						5edd81617dd6ee5ee41076e6	5edd81617dd6ee5ee41076e6	5edd81617dd6ee5ee41076e6			TRBV20	TRBV20-1	TRBJ1	TRBJ1-1	TRBD2	TRBD2
5ede52fb2a3bb007408567e5					T				TRB	TRBV7-9*00	TRBD1*00		TRBJ1-1*00							TGTGCCATCAGCTATCACCCGGGGACTGAAGCTTTCTTT	CAISYHPGTEAFF																																																																																																									39	13																						5edd81617dd6ee5ee41076e6	5edd81617dd6ee5ee41076e6	5edd81617dd6ee5ee41076e6			TRBV7	TRBV7-9	TRBJ1	TRBJ1-1	TRBD1	TRBD1
5ede52fb2a3bb00740856e5d					T				TRB	TRBV7-2*00	TRBD2*00		TRBJ1-1*00							TGTGCCAGCAGCTCCGCTAGGAACCCGGGGACTGAAGCTTTCTTT	CASSSARNPGTEAFF																																																																																																									45	15																						5edd81617dd6ee5ee41076e6	5edd81617dd6ee5ee41076e6	5edd81617dd6ee5ee41076e6			TRBV7	TRBV7-2	TRBJ1	TRBJ1-1	TRBD2	TRBD2
5ede52fb2a3bb00740858397					T				TRB	TRBV20-1*00	TRBD1*00		TRBJ1-1*00							TGCAGTGCCCCAGTTGGGGGGCCGGGGACTGAAGCTTTCTTT	CSAPVGGPGTEAFF																																																																																																									42	14																						5edd81617dd6ee5ee41076e6	5edd81617dd6ee5ee41076e6	5edd81617dd6ee5ee41076e6			TRBV20	TRBV20-1	TRBJ1	TRBJ1-1	TRBD1	TRBD1
5ede52fb2a3bb0074085862f					T				TRB	TRBV7-9*00			TRBJ1-1*00							TGTGCCAGCAGCTTTCCTGGCACTGAAGCTTTCTTT	CASSFPGTEAFF																																																																																																									36	12																						5edd81617dd6ee5ee41076e6	5edd81617dd6ee5ee41076e6	5edd81617dd6ee5ee41076e6			TRBV7	TRBV7-9	TRBJ1	TRBJ1-1
5ede52fb2a3bb00740859047					T				TRB	TRBV20-1*00	TRBD2*00		TRBJ1-1*00							TGCAGTGCTCCGGCGGGGGGGCCGGGGACTGAAGCTTTCTTT	CSAPAGGPGTEAFF																																																																																																									42	14																						5edd81617dd6ee5ee41076e6	5edd81617dd6ee5ee41076e6	5edd81617dd6ee5ee41076e6			TRBV20	TRBV20-1	TRBJ1	TRBJ1-1	TRBD2	TRBD2
5ede52fb2a3bb007408592c4					T				TRB	TRBV7-9*00			TRBJ1-1*00							TGTGCCAGCAGCTTTCCTGGCACTGAAGCTTTCTTT	CASSFPGTEAFF																																																																																																									36	12																						5edd81617dd6ee5ee41076e6	5edd81617dd6ee5ee41076e6	5edd81617dd6ee5ee41076e6			TRBV7	TRBV7-9	TRBJ1	TRBJ1-1
5ede52fb2a3bb00740859573					T				TRB	TRBV7-9*00	TRBD1*00		TRBJ1-1*00							TGTGCCAGCAGCTTAAGTGGTCCTGGGACTGAAGCTTTCTTT	CASSLSGPGTEAFF																																																																																																									42	14																						5edd81617dd6ee5ee41076e6	5edd81617dd6ee5ee41076e6	5edd81617dd6ee5ee41076e6			TRBV7	TRBV7-9	TRBJ1	TRBJ1-1	TRBD1	TRBD1
5ede52fb2a3bb0074085997a					T				TRB	TRBV7-9*00			TRBJ1-1*00							TGTGCCAGCAGCTTTCCTGGCACTGAAGCTTTCTTT	CASSFPGTEAFF																																																																																																									36	12																						5edd81617dd6ee5ee41076e6	5edd81617dd6ee5ee41076e6	5edd81617dd6ee5ee41076e6			TRBV7	TRBV7-9	TRBJ1	TRBJ1-1
5ede52fb2a3bb0074085a5bd					T				TRB	TRBV25-1*00	TRBD2*00		TRBJ1-1*00							TGTGCCAGCAGTGCCCTCGGGCCTGGCACTGAAGCTTTCTTT	CASSALGPGTEAFF																																																																																																									42	14																						5edd81617dd6ee5ee41076e6	5edd81617dd6ee5ee41076e6	5edd81617dd6ee5ee41076e6			TRBV25	TRBV25-1	TRBJ1	TRBJ1-1	TRBD2	TRBD2
5ede52fb2a3bb0074085aae9					T				TRB	TRBV19*00	TRBD1*00		TRBJ1-1*00							TGTGCCAGTAGTCTTGGCCCGGGGACTGAAGCTTTCTTT	CASSLGPGTEAFF																																																																																																									39	13																						5edd81617dd6ee5ee41076e6	5edd81617dd6ee5ee41076e6	5edd81617dd6ee5ee41076e6			TRBV19	TRBV19	TRBJ1	TRBJ1-1	TRBD1	TRBD1
5ede52fb2a3bb0074085ab6a					T				TRB	TRBV7-9*00			TRBJ1-1*00							TGTGCCAGCAGCTTTCCTGGCACTGAAGCTTTCTTT	CASSFPGTEAFF																																																																																																									36	12																						5edd81617dd6ee5ee41076e6	5edd81617dd6ee5ee41076e6	5edd81617dd6ee5ee41076e6			TRBV7	TRBV7-9	TRBJ1	TRBJ1-1
5ede52fb2a3bb0074085b429					T				TRB	TRBV7-9*00			TRBJ1-1*00							TGTGCCAGCAGCTTTCCTGGCACTGAAGCTTTCTTT	CASSFPGTEAFF																																																																																																									36	12																						5edd81617dd6ee5ee41076e6	5edd81617dd6ee5ee41076e6	5edd81617dd6ee5ee41076e6			TRBV7	TRBV7-9	TRBJ1	TRBJ1-1
5ede52fb2a3bb0074085b4ac					T				TRB	TRBV20-1*00	TRBD1*00		TRBJ1-1*00							TGCAGTGGGATACTCCAAGAGCGGTCTCCGGGGACTGAAGCTTTCTTT	CSGILQERSPGTEAFF																																																																																																									48	16																						5edd81617dd6ee5ee41076e6	5edd81617dd6ee5ee41076e6	5edd81617dd6ee5ee41076e6			TRBV20	TRBV20-1	TRBJ1	TRBJ1-1	TRBD1	TRBD1
5ede52fb2a3bb0074085beba					T				TRB	TRBV7-9*00			TRBJ1-1*00							TGTGCCAGCAGCTTTCCTGGCACTGAAGCTTTCTTT	CASSFPGTEAFF																																																																																																									36	12																						5edd81617dd6ee5ee41076e6	5edd81617dd6ee5ee41076e6	5edd81617dd6ee5ee41076e6			TRBV7	TRBV7-9	TRBJ1	TRBJ1-1
5ede52fb2a3bb0074085c54f					T				TRB	TRBV6-5*00	TRBD1*00		TRBJ1-1*00							TGTGCCAGCAGTTACTCGATGCTGAGGACAGCCCCAGGCACTGAAGCTTTCTTT	CASSYSMLRTAPGTEAFF																																																																																																									54	18																						5edd81617dd6ee5ee41076e6	5edd81617dd6ee5ee41076e6	5edd81617dd6ee5ee41076e6			TRBV6	TRBV6-5	TRBJ1	TRBJ1-1	TRBD1	TRBD1
5ede52fb2a3bb0074085d661					T				TRB	TRBV7-9*00			TRBJ1-1*00							TGTGCCAGCAGCTTTCCTGGCACTGAAGCTTTCTTT	CASSFPGTEAFF																																																																																																									36	12																						5edd81617dd6ee5ee41076e6	5edd81617dd6ee5ee41076e6	5edd81617dd6ee5ee41076e6			TRBV7	TRBV7-9	TRBJ1	TRBJ1-1
5ede52fb2a3bb0074085db87					T				TRB	TRBV7-9*00			TRBJ1-1*00							TGTGCCAGCAGCTTTCCTGGCACTGAAGCTTTCTTT	CASSFPGTEAFF																																																																																																									36	12																						5edd81617dd6ee5ee41076e6	5edd81617dd6ee5ee41076e6	5edd81617dd6ee5ee41076e6			TRBV7	TRBV7-9	TRBJ1	TRBJ1-1
5ede52fb2a3bb0074085f000					T				TRB	TRBV20-1*00	TRBD2*00		TRBJ1-1*00							TGCAGTGCTCCGGCGGGGGGGCCGGGGACTGAAGCTTTCTTT	CSAPAGGPGTEAFF																																																																																																									42	14																						5edd81617dd6ee5ee41076e6	5edd81617dd6ee5ee41076e6	5edd81617dd6ee5ee41076e6			TRBV20	TRBV20-1	TRBJ1	TRBJ1-1	TRBD2	TRBD2
5ede52fb2a3bb0074085fe8f					T				TRB	TRBV9*00	TRBD1*00		TRBJ1-1*00							TGTGCCAGCAGCGTAGAGGGGGTCGAAATTCGTCCGGGCACTGAAGCTTTCTTT	CASSVEGVEIRPGTEAFF																																																																																																									54	18																						5edd81617dd6ee5ee41076e6	5edd81617dd6ee5ee41076e6	5edd81617dd6ee5ee41076e6			TRBV9	TRBV9	TRBJ1	TRBJ1-1	TRBD1	TRBD1
5ede52fb2a3bb00740860914					T				TRB	TRBV7-9*00			TRBJ1-1*00							TGTGCCAGCAGCTTTCCTGGCACTGAAGCTTTCTTT	CASSFPGTEAFF																																																																																																									36	12																						5edd81617dd6ee5ee41076e6	5edd81617dd6ee5ee41076e6	5edd81617dd6ee5ee41076e6			TRBV7	TRBV7-9	TRBJ1	TRBJ1-1
5ede52fb2a3bb00740861513					T				TRB	TRBV5-5*00	TRBD1*00		TRBJ1-1*00							TGTGCCAGCAGCTGGGGCCCCGGGACTGAAGCTTTCTTT	CASSWGPGTEAFF																																																																																																									39	13																						5edd81617dd6ee5ee41076e6	5edd81617dd6ee5ee41076e6	5edd81617dd6ee5ee41076e6			TRBV5	TRBV5-5	TRBJ1	TRBJ1-1	TRBD1	TRBD1
5ede52fb2a3bb00740862238					T				TRB	TRBV7-9*00			TRBJ1-1*00							TGTGCCAGCAGCTTTCCTGGCACTGAAGCTTTCTTT	CASSFPGTEAFF																																																																																																									36	12																						5edd81617dd6ee5ee41076e6	5edd81617dd6ee5ee41076e6	5edd81617dd6ee5ee41076e6			TRBV7	TRBV7-9	TRBJ1	TRBJ1-1
5ede52fb2a3bb0074086260c					T				TRB	TRBV5-1*00	TRBD1*00		TRBJ1-1*00							TGCGCCAGCAGCTTGGCCCCGGGGACTGAAGCTTTCTTT	CASSLAPGTEAFF																																																																																																									39	13																						5edd81617dd6ee5ee41076e6	5edd81617dd6ee5ee41076e6	5edd81617dd6ee5ee41076e6			TRBV5	TRBV5-1	TRBJ1	TRBJ1-1	TRBD1	TRBD1
5ede52fb2a3bb00740863548					T				TRB	TRBV9*00	TRBD1*00		TRBJ1-1*00							TGCGCCAGCAGCGGCGGGTTCCCGGGCACTGAAGCTTTCTTT	CASSGGFPGTEAFF																																																																																																									42	14																						5edd81617dd6ee5ee41076e6	5edd81617dd6ee5ee41076e6	5edd81617dd6ee5ee41076e6			TRBV9	TRBV9	TRBJ1	TRBJ1-1	TRBD1	TRBD1
5ede52fb2a3bb00740863a4f					T				TRB	TRBV7-9*00			TRBJ1-1*00							TGTGCCAGCAGCTTTCCTGGCACTGAAGCTTTCTTT	CASSFPGTEAFF																																																																																																									36	12																						5edd81617dd6ee5ee41076e6	5edd81617dd6ee5ee41076e6	5edd81617dd6ee5ee41076e6			TRBV7	TRBV7-9	TRBJ1	TRBJ1-1
5ede52fb2a3bb00740863acc					T				TRB	TRBV4-3*00	TRBD1*00		TRBJ1-1*00							TGCGCCAGCAGCCAAGATCCAGGGACTGAAGCTTTCTTT	CASSQDPGTEAFF																																																																																																									39	13																						5edd81617dd6ee5ee41076e6	5edd81617dd6ee5ee41076e6	5edd81617dd6ee5ee41076e6			TRBV4	TRBV4-3	TRBJ1	TRBJ1-1	TRBD1	TRBD1
5ede52fb2a3bb007408644c4					T				TRB	TRBV7-9*00			TRBJ1-1*00							TGTGCCAGCAGCTTTCCTGGCACTGAAGCTTTCTTT	CASSFPGTEAFF																																																																																																									36	12																						5edd81617dd6ee5ee41076e6	5edd81617dd6ee5ee41076e6	5edd81617dd6ee5ee41076e6			TRBV7	TRBV7-9	TRBJ1	TRBJ1-1
5ede52fb2a3bb007408644e8					T				TRB	TRBV7-9*00			TRBJ1-1*00							TGTGCCAGCAGCTTTCCTGGCACTGAAGCTTTCTTT	CASSFPGTEAFF																																																																																																									36	12																						5edd81617dd6ee5ee41076e6	5edd81617dd6ee5ee41076e6	5edd81617dd6ee5ee41076e6			TRBV7	TRBV7-9	TRBJ1	TRBJ1-1
5ede52fb2a3bb00740865135					T				TRB	TRBV12-4*00	TRBD1*00		TRBJ1-1*00							TGTGCCAGCAGTCTCTCCAGGGGGCCGGGCACTGAAGCTTTCTTT	CASSLSRGPGTEAFF																																																																																																									45	15																						5edd81617dd6ee5ee41076e6	5edd81617dd6ee5ee41076e6	5edd81617dd6ee5ee41076e6			TRBV12	TRBV12-4	TRBJ1	TRBJ1-1	TRBD1	TRBD1
5ede52fb2a3bb00740865770					T				TRB	TRBV29-1*00	TRBD1*00		TRBJ1-1*00							TGCAGCGTCGGGGACCCCGGAACTGAAGCTTTCTTT	CSVGDPGTEAFF																																																																																																									36	12																						5edd81617dd6ee5ee41076e6	5edd81617dd6ee5ee41076e6	5edd81617dd6ee5ee41076e6			TRBV29	TRBV29-1	TRBJ1	TRBJ1-1	TRBD1	TRBD1
5ede52fb2a3bb00740865a41					T				TRB	TRBV25-1*00	TRBD1*00		TRBJ1-1*00							TGTGCCAGCAGACCGGGACCGGGCACTGAAGCTTTCTTT	CASRPGPGTEAFF																																																																																																									39	13																						5edd81617dd6ee5ee41076e6	5edd81617dd6ee5ee41076e6	5edd81617dd6ee5ee41076e6			TRBV25	TRBV25-1	TRBJ1	TRBJ1-1	TRBD1	TRBD1
5ede52fb2a3bb0074086610f					T				TRB	TRBV7-9*00			TRBJ1-1*00							TGTGCCAGCAGCTTTCCTGGCACTGAAGCTTTCTTT	CASSFPGTEAFF																																																																																																									36	12																						5edd81617dd6ee5ee41076e6	5edd81617dd6ee5ee41076e6	5edd81617dd6ee5ee41076e6			TRBV7	TRBV7-9	TRBJ1	TRBJ1-1
5ede52fc2a3bb00740866711					T				TRB	TRBV7-9*00			TRBJ1-1*00							TGTGCCAGCAGCTTTCCTGGCACTGAAGCTTTCTTT	CASSFPGTEAFF																																																																																																									36	12																						5edd81617dd6ee5ee41076e6	5edd81617dd6ee5ee41076e6	5edd81617dd6ee5ee41076e6			TRBV7	TRBV7-9	TRBJ1	TRBJ1-1
5ede52fc2a3bb00740866fc0					T				TRB	TRBV7-9*00			TRBJ1-1*00							TGTGCCAGCAGCTTTCCTGGCACTGAAGCTTTCTTT	CASSFPGTEAFF																																																																																																									36	12																						5edd81617dd6ee5ee41076e6	5edd81617dd6ee5ee41076e6	5edd81617dd6ee5ee41076e6			TRBV7	TRBV7-9	TRBJ1	TRBJ1-1
5ede52fc2a3bb00740867198					T				TRB	TRBV7-9*00			TRBJ1-1*00							TGTGCCAGCAGCTTTCCTGGCACTGAAGCTTTCTTT	CASSFPGTEAFF																																																																																																									36	12																						5edd81617dd6ee5ee41076e6	5edd81617dd6ee5ee41076e6	5edd81617dd6ee5ee41076e6			TRBV7	TRBV7-9	TRBJ1	TRBJ1-1
5ede52fc2a3bb00740867566					T				TRB	TRBV7-9*00			TRBJ1-1*00							TGTGCCAGCAGCTTTCCTGGCACTGAAGCTTTCTTT	CASSFPGTEAFF																																																																																																									36	12																						5edd81617dd6ee5ee41076e6	5edd81617dd6ee5ee41076e6	5edd81617dd6ee5ee41076e6			TRBV7	TRBV7-9	TRBJ1	TRBJ1-1
5ede52fc2a3bb00740867fa7					T				TRB	TRBV7-9*00			TRBJ1-1*00							TGTGCCAGCAGCTTTCCTGGCACTGAAGCTTTCTTT	CASSFPGTEAFF																																																																																																									36	12																						5edd81617dd6ee5ee41076e6	5edd81617dd6ee5ee41076e6	5edd81617dd6ee5ee41076e6			TRBV7	TRBV7-9	TRBJ1	TRBJ1-1
5ede52fc2a3bb0074086837a					T				TRB	TRBV7-9*00			TRBJ1-1*00							TGTGCCAGCAGCTTTCCTGGCACTGAAGCTTTCTTT	CASSFPGTEAFF																																																																																																									36	12																						5edd81617dd6ee5ee41076e6	5edd81617dd6ee5ee41076e6	5edd81617dd6ee5ee41076e6			TRBV7	TRBV7-9	TRBJ1	TRBJ1-1
5ede52fc2a3bb007408688fd					T				TRB	TRBV12-3*00	TRBD1*00		TRBJ1-1*00							TGTGCCAGCAGTCCTACCCGGGACAGGCCGGGAACTGAAGCTTTCTTT	CASSPTRDRPGTEAFF																																																																																																									48	16																						5edd81617dd6ee5ee41076e6	5edd81617dd6ee5ee41076e6	5edd81617dd6ee5ee41076e6			TRBV12	TRBV12-3	TRBJ1	TRBJ1-1	TRBD1	TRBD1
5ede52fc2a3bb00740869469					T				TRB	TRBV5-6*00	TRBD1*00		TRBJ1-1*00							TGTGCCAGCAGCCGGGACAGGGGGCGTCCGGGCACTGAAGCTTTCTTT	CASSRDRGRPGTEAFF																																																																																																									48	16																						5edd81617dd6ee5ee41076e6	5edd81617dd6ee5ee41076e6	5edd81617dd6ee5ee41076e6			TRBV5	TRBV5-6	TRBJ1	TRBJ1-1	TRBD1	TRBD1
5ede53532a3bb0074086a8c8					T				TRB	TRBV20-1*00	TRBD1*00		TRBJ1-1*00							TGCAGTGCTCCCCAAAGGCCGGGCACTGAAGCTTTCTTT	CSAPQRPGTEAFF																																																																																																									39	13																						5edd81617dd6ee5ee41076e6	5edd81617dd6ee5ee41076e6	5edd81617dd6ee5ee41076e6			TRBV20	TRBV20-1	TRBJ1	TRBJ1-1	TRBD1	TRBD1
5ede53532a3bb0074086b1ff					T				TRB	TRBV7-9*00			TRBJ1-1*00							TGTGCCAGCAGCTTTCCTGGCACTGAAGCTTTCTTT	CASSFPGTEAFF																																																																																																									36	12																						5edd81617dd6ee5ee41076e6	5edd81617dd6ee5ee41076e6	5edd81617dd6ee5ee41076e6			TRBV7	TRBV7-9	TRBJ1	TRBJ1-1
5ede53532a3bb0074086bed0					T				TRB	TRBV7-9*00			TRBJ1-1*00							TGTGCCAGCAGCTTTCCTGGCACTGAAGCTTTCTTT	CASSFPGTEAFF																																																																																																									36	12																						5edd81617dd6ee5ee41076e6	5edd81617dd6ee5ee41076e6	5edd81617dd6ee5ee41076e6			TRBV7	TRBV7-9	TRBJ1	TRBJ1-1
5ede53532a3bb0074086bf54					T				TRB	TRBV5-1*00	TRBD1*00		TRBJ1-1*00							TGCGCCAGCAGCTTGGCCGTCGAGCCGGGGACTGAAGCTTTCTTT	CASSLAVEPGTEAFF																																																																																																									45	15																						5edd81617dd6ee5ee41076e6	5edd81617dd6ee5ee41076e6	5edd81617dd6ee5ee41076e6			TRBV5	TRBV5-1	TRBJ1	TRBJ1-1	TRBD1	TRBD1
5ede53532a3bb0074086bf60					T				TRB	TRBV18*00			TRBJ1-1*00							TGTGCCAGCTCACCGGGCACTGAAGCTTTCTTT	CASSPGTEAFF																																																																																																									33	11																						5edd81617dd6ee5ee41076e6	5edd81617dd6ee5ee41076e6	5edd81617dd6ee5ee41076e6			TRBV18	TRBV18	TRBJ1	TRBJ1-1
5ede53532a3bb0074086c0b0					T				TRB	TRBV27*00	TRBD1*00		TRBJ1-1*00							TGTGCCAGCAGCCGGGGGCCGGGGACTGAAGCTTTCTTT	CASSRGPGTEAFF																																																																																																									39	13																						5edd81617dd6ee5ee41076e6	5edd81617dd6ee5ee41076e6	5edd81617dd6ee5ee41076e6			TRBV27	TRBV27	TRBJ1	TRBJ1-1	TRBD1	TRBD1
5ede53532a3bb0074086c24a					T				TRB	TRBV20-1*00	TRBD2*00		TRBJ1-1*00							TGCAGTGCTCCGGCGGGGGGGCCGGGGACTGAAGCTTTCTTT	CSAPAGGPGTEAFF																																																																																																									42	14																						5edd81617dd6ee5ee41076e6	5edd81617dd6ee5ee41076e6	5edd81617dd6ee5ee41076e6			TRBV20	TRBV20-1	TRBJ1	TRBJ1-1	TRBD2	TRBD2
5ede53532a3bb0074086c488					T				TRB	TRBV7-9*00			TRBJ1-1*00							TGTGCCAGCAGCTTTCCTGGCACTGAAGCTTTCTTT	CASSFPGTEAFF																																																																																																									36	12																						5edd81617dd6ee5ee41076e6	5edd81617dd6ee5ee41076e6	5edd81617dd6ee5ee41076e6			TRBV7	TRBV7-9	TRBJ1	TRBJ1-1
5ede53532a3bb0074086dce3					T				TRB	TRBV7-9*00			TRBJ1-1*00							TGTGCCAGCAGCTTTCCTGGCACTGAAGCTTTCTTT	CASSFPGTEAFF																																																																																																									36	12																						5edd81617dd6ee5ee41076e6	5edd81617dd6ee5ee41076e6	5edd81617dd6ee5ee41076e6			TRBV7	TRBV7-9	TRBJ1	TRBJ1-1
5ede53532a3bb0074086ddd0					T				TRB	TRBV20-1*00	TRBD1*00		TRBJ1-1*00							TGCAGTGCCCCAGTTGGGGGGCCGGGGACTGAAGCTTTCTTT	CSAPVGGPGTEAFF																																																																																																									42	14																						5edd81617dd6ee5ee41076e6	5edd81617dd6ee5ee41076e6	5edd81617dd6ee5ee41076e6			TRBV20	TRBV20-1	TRBJ1	TRBJ1-1	TRBD1	TRBD1
5ede53532a3bb0074086ed0c					T				TRB	TRBV7-9*00			TRBJ1-1*00							TGTGCCAGCAGCTTTCCTGGCACTGAAGCTTTCTTT	CASSFPGTEAFF																																																																																																									36	12																						5edd81617dd6ee5ee41076e6	5edd81617dd6ee5ee41076e6	5edd81617dd6ee5ee41076e6			TRBV7	TRBV7-9	TRBJ1	TRBJ1-1
5ede53532a3bb0074086ed4c					T				TRB	TRBV30*00	TRBD2*00		TRBJ1-1*00							TGTGCCTGGAGTGGGCTGGTTCCGGGGACTGAAGCTTTCTTT	CAWSGLVPGTEAFF																																																																																																									42	14																						5edd81617dd6ee5ee41076e6	5edd81617dd6ee5ee41076e6	5edd81617dd6ee5ee41076e6			TRBV30	TRBV30	TRBJ1	TRBJ1-1	TRBD2	TRBD2
5ede53532a3bb0074086ee99					T				TRB	TRBV5-1*00	TRBD2*00		TRBJ1-1*00							TGCGCCAGCAGCTCCGCGAGTCCGGGCACTGAAGCTTTCTTT	CASSSASPGTEAFF																																																																																																									42	14																						5edd81617dd6ee5ee41076e6	5edd81617dd6ee5ee41076e6	5edd81617dd6ee5ee41076e6			TRBV5	TRBV5-1	TRBJ1	TRBJ1-1	TRBD2	TRBD2
5ede53532a3bb0074086f426					T				TRB	TRBV7-3*00	TRBD2*00		TRBJ1-1*00							TGTGCCAGCAGCCCCCTCCCCGGGACTGAAGCTTTCTTT	CASSPLPGTEAFF																																																																																																									39	13																						5edd81617dd6ee5ee41076e6	5edd81617dd6ee5ee41076e6	5edd81617dd6ee5ee41076e6			TRBV7	TRBV7-3	TRBJ1	TRBJ1-1	TRBD2	TRBD2
5ede53542a3bb0074087011a					T				TRB	TRBV4-3*00	TRBD1*00		TRBJ1-1*00							TGCGCCAGCAGCCAAGGGGCGCCCGGCACTGAAGCTTTCTTT	CASSQGAPGTEAFF																																																																																																									42	14																						5edd81617dd6ee5ee41076e6	5edd81617dd6ee5ee41076e6	5edd81617dd6ee5ee41076e6			TRBV4	TRBV4-3	TRBJ1	TRBJ1-1	TRBD1	TRBD1
5ede53542a3bb007408701c6					T				TRB	TRBV7-2*00	TRBD1*00		TRBJ1-1*00							TGTGCCAGCAGCTTCCGGGTTCCGGGCACTGAAGCTTTCTTT	CASSFRVPGTEAFF																																																																																																									42	14																						5edd81617dd6ee5ee41076e6	5edd81617dd6ee5ee41076e6	5edd81617dd6ee5ee41076e6			TRBV7	TRBV7-2	TRBJ1	TRBJ1-1	TRBD1	TRBD1
5ede53542a3bb007408705d7					T				TRB	TRBV7-9*00			TRBJ1-1*00							TGTGCCAGCAGCTTTCCTGGCACTGAAGCTTTCTTT	CASSFPGTEAFF																																																																																																									36	12																						5edd81617dd6ee5ee41076e6	5edd81617dd6ee5ee41076e6	5edd81617dd6ee5ee41076e6			TRBV7	TRBV7-9	TRBJ1	TRBJ1-1
5ede53542a3bb00740871883					T				TRB	TRBV7-9*00			TRBJ1-1*00							TGTGCCAGCAGCTTTCCTGGCACTGAAGCTTTCTTT	CASSFPGTEAFF																																																																																																									36	12																						5edd81617dd6ee5ee41076e6	5edd81617dd6ee5ee41076e6	5edd81617dd6ee5ee41076e6			TRBV7	TRBV7-9	TRBJ1	TRBJ1-1
5ede53542a3bb00740871949					T				TRB	TRBV7-9*00			TRBJ1-1*00							TGGGCCAGCAGCTGTCCTGGCACTGAAGCTTTCTTT	WASSCPGTEAFF																																																																																																									36	12																						5edd81617dd6ee5ee41076e6	5edd81617dd6ee5ee41076e6	5edd81617dd6ee5ee41076e6			TRBV7	TRBV7-9	TRBJ1	TRBJ1-1
5ede53542a3bb007408721bd					T				TRB	TRBV7-9*00			TRBJ1-1*00							TGTGCCAGCAGCTTTCCTGGCACTGAAGCTTTCTTT	CASSFPGTEAFF																																																																																																									36	12																						5edd81617dd6ee5ee41076e6	5edd81617dd6ee5ee41076e6	5edd81617dd6ee5ee41076e6			TRBV7	TRBV7-9	TRBJ1	TRBJ1-1
5ede53542a3bb00740872652					T				TRB	TRBV20-1*00	TRBD1*00		TRBJ1-1*00							TGCAGTGCCCCAGTTGGGGGGCCGGGGACTGAAGCTTTCTTT	CSAPVGGPGTEAFF																																																																																																									42	14																						5edd81617dd6ee5ee41076e6	5edd81617dd6ee5ee41076e6	5edd81617dd6ee5ee41076e6			TRBV20	TRBV20-1	TRBJ1	TRBJ1-1	TRBD1	TRBD1
5ede53542a3bb0074087338f					T				TRB	TRBV5-1*00	TRBD1*00		TRBJ1-1*00							TGCGCCAGCAGCACGAGGCCGGGAACTGAAGCTTTCTTT	CASSTRPGTEAFF																																																																																																									39	13																						5edd81617dd6ee5ee41076e6	5edd81617dd6ee5ee41076e6	5edd81617dd6ee5ee41076e6			TRBV5	TRBV5-1	TRBJ1	TRBJ1-1	TRBD1	TRBD1
5ede53542a3bb00740873bfb					T				TRB	TRBV7-9*00			TRBJ1-1*00							TGTGCCAGCAGCGGTCTGCCTGGGACTGAAGCTTTCTTT	CASSGLPGTEAFF																																																																																																									39	13																						5edd81617dd6ee5ee41076e6	5edd81617dd6ee5ee41076e6	5edd81617dd6ee5ee41076e6			TRBV7	TRBV7-9	TRBJ1	TRBJ1-1
5ede53542a3bb00740874c83					T				TRB	TRBV7-9*00			TRBJ1-1*00							TGTGCCAGCAGCTTTCCTGGCACTGAAGCTTTCTTT	CASSFPGTEAFF																																																																																																									36	12																						5edd81617dd6ee5ee41076e6	5edd81617dd6ee5ee41076e6	5edd81617dd6ee5ee41076e6			TRBV7	TRBV7-9	TRBJ1	TRBJ1-1
5ede53542a3bb00740874faa					T				TRB	TRBV20-1*00	TRBD1*00		TRBJ1-1*00							TGCAGTGCCCCAGTTGGGGGGCCGGGGACTGAAGCTTTCTTT	CSAPVGGPGTEAFF																																																																																																									42	14																						5edd81617dd6ee5ee41076e6	5edd81617dd6ee5ee41076e6	5edd81617dd6ee5ee41076e6			TRBV20	TRBV20-1	TRBJ1	TRBJ1-1	TRBD1	TRBD1
5ede53542a3bb00740875ee8					T				TRB	TRBV19*00	TRBD1*00		TRBJ1-1*00							TGTGCCAGTAGTGGTCCAGGGACTGAAGCTTTCTTT	CASSGPGTEAFF																																																																																																									36	12																						5edd81617dd6ee5ee41076e6	5edd81617dd6ee5ee41076e6	5edd81617dd6ee5ee41076e6			TRBV19	TRBV19	TRBJ1	TRBJ1-1	TRBD1	TRBD1
5ede53542a3bb00740875efb					T				TRB	TRBV30*00			TRBJ1-1*00							TGTGCCTGGATCCCAGGCACTGAAGCTTTCTTT	CAWIPGTEAFF																																																																																																									33	11																						5edd81617dd6ee5ee41076e6	5edd81617dd6ee5ee41076e6	5edd81617dd6ee5ee41076e6			TRBV30	TRBV30	TRBJ1	TRBJ1-1
5ede53542a3bb00740876235					T				TRB	TRBV7-9*00			TRBJ1-1*00							TGTGCCAGCAGCTTTCCTGGCACTGAAGCTTTCTTT	CASSFPGTEAFF																																																																																																									36	12																						5edd81617dd6ee5ee41076e6	5edd81617dd6ee5ee41076e6	5edd81617dd6ee5ee41076e6			TRBV7	TRBV7-9	TRBJ1	TRBJ1-1
5ede53542a3bb00740877661					T				TRB	TRBV7-9*00			TRBJ1-1*00							TGTGCCAGCAGCTTTCCTGGCACTGAAGCTTTCTTT	CASSFPGTEAFF																																																																																																									36	12																						5edd81617dd6ee5ee41076e6	5edd81617dd6ee5ee41076e6	5edd81617dd6ee5ee41076e6			TRBV7	TRBV7-9	TRBJ1	TRBJ1-1
5ede53542a3bb00740877f32					T				TRB	TRBV5-6*00	TRBD1*00		TRBJ1-1*00							TGTGCCAGCAGCTCCCCGGGAACTGAAGCTTTCTTT	CASSSPGTEAFF																																																																																																									36	12																						5edd81617dd6ee5ee41076e6	5edd81617dd6ee5ee41076e6	5edd81617dd6ee5ee41076e6			TRBV5	TRBV5-6	TRBJ1	TRBJ1-1	TRBD1	TRBD1
5ede53542a3bb0074087894b					T				TRB	TRBV20-1*00	TRBD1*00		TRBJ1-1*00							TGCAGTGCCCCAGTTGGGGGGCCGGGGACTGAAGCTTTCTTT	CSAPVGGPGTEAFF																																																																																																									42	14																						5edd81617dd6ee5ee41076e6	5edd81617dd6ee5ee41076e6	5edd81617dd6ee5ee41076e6			TRBV20	TRBV20-1	TRBJ1	TRBJ1-1	TRBD1	TRBD1
5ede53542a3bb007408797e3					T				TRB	TRBV7-9*00			TRBJ1-1*00							TGTGCCAGCAGCGGTCTGCCTGGGACTGAAGCTTTCTTT	CASSGLPGTEAFF																																																																																																									39	13																						5edd81617dd6ee5ee41076e6	5edd81617dd6ee5ee41076e6	5edd81617dd6ee5ee41076e6			TRBV7	TRBV7-9	TRBJ1	TRBJ1-1
5ede53542a3bb00740879b95					T				TRB	TRBV7-9*00			TRBJ1-1*00							TGTGCCAGCAGCTTTCCTGGCACTGAAGCTTTCTTT	CASSFPGTEAFF																																																																																																									36	12																						5edd81617dd6ee5ee41076e6	5edd81617dd6ee5ee41076e6	5edd81617dd6ee5ee41076e6			TRBV7	TRBV7-9	TRBJ1	TRBJ1-1
5ede53542a3bb0074087a446					T				TRB	TRBV7-9*00			TRBJ1-1*00							TGTGCCAGCAGCTTTCCTGGCACTGAAGCTTTCTTT	CASSFPGTEAFF																																																																																																									36	12																						5edd81617dd6ee5ee41076e6	5edd81617dd6ee5ee41076e6	5edd81617dd6ee5ee41076e6			TRBV7	TRBV7-9	TRBJ1	TRBJ1-1
5ede53542a3bb0074087ab26					T				TRB	TRBV2*00	TRBD1*00		TRBJ1-1*00							TGTGCCAGCTTGGGATATACAGGTCCGGGTACTGAAGCTTTCTTT	CASLGYTGPGTEAFF																																																																																																									45	15																						5edd81617dd6ee5ee41076e6	5edd81617dd6ee5ee41076e6	5edd81617dd6ee5ee41076e6			TRBV2	TRBV2	TRBJ1	TRBJ1-1	TRBD1	TRBD1
5ede53542a3bb0074087b9ad					T				TRB	TRBV5-1*00	TRBD1*00		TRBJ1-1*00							TGCGCCAGCAGCCCTGGGGGGCCGGGGACTGAAGCTTTCTTT	CASSPGGPGTEAFF																																																																																																									42	14																						5edd81617dd6ee5ee41076e6	5edd81617dd6ee5ee41076e6	5edd81617dd6ee5ee41076e6			TRBV5	TRBV5-1	TRBJ1	TRBJ1-1	TRBD1	TRBD1
5ede53542a3bb0074087bdd5					T				TRB	TRBV29-1*00	TRBD1*00		TRBJ1-1*00							TGCAGCGCAAAACCGGGCACTGAAGCTTTCTTT	CSAKPGTEAFF																																																																																																									33	11																						5edd81617dd6ee5ee41076e6	5edd81617dd6ee5ee41076e6	5edd81617dd6ee5ee41076e6			TRBV29	TRBV29-1	TRBJ1	TRBJ1-1	TRBD1	TRBD1
5ede53542a3bb0074087be06					T				TRB	TRBV7-9*00			TRBJ1-1*00							TGTGCCAGCAGCTTTCCTGGCACTGAAGCTTTCTTT	CASSFPGTEAFF																																																																																																									36	12																						5edd81617dd6ee5ee41076e6	5edd81617dd6ee5ee41076e6	5edd81617dd6ee5ee41076e6			TRBV7	TRBV7-9	TRBJ1	TRBJ1-1
5ede53542a3bb0074087c391					T				TRB	TRBV7-9*00			TRBJ1-1*00							TGTGCCAGCAGCTTTCCTGGCACTGAAGCTTTCTTT	CASSFPGTEAFF																																																																																																									36	12																						5edd81617dd6ee5ee41076e6	5edd81617dd6ee5ee41076e6	5edd81617dd6ee5ee41076e6			TRBV7	TRBV7-9	TRBJ1	TRBJ1-1
5ede53542a3bb0074087c987					T				TRB	TRBV25-1*00	TRBD1*00		TRBJ1-1*00							TGTGCCAGCTCCTTGCCCGGGACTGAAGCTTTCTTT	CASSLPGTEAFF																																																																																																									36	12																						5edd81617dd6ee5ee41076e6	5edd81617dd6ee5ee41076e6	5edd81617dd6ee5ee41076e6			TRBV25	TRBV25-1	TRBJ1	TRBJ1-1	TRBD1	TRBD1
5ede53542a3bb0074087d3b7					T				TRB	TRBV9*00	TRBD1*00		TRBJ1-1*00							TGTGCCAGCAGCGTAGCATCTCGGAGGGGGCCGGGCACTGAAGCTTTCTTT	CASSVASRRGPGTEAFF																																																																																																									51	17																						5edd81617dd6ee5ee41076e6	5edd81617dd6ee5ee41076e6	5edd81617dd6ee5ee41076e6			TRBV9	TRBV9	TRBJ1	TRBJ1-1	TRBD1	TRBD1
5ede53542a3bb0074087d3d5					T				TRB	TRBV7-9*00			TRBJ1-1*00							TGTGCCAGCAGCTTTCCTGGCACTGAAGCTTTCTTT	CASSFPGTEAFF																																																																																																									36	12																						5edd81617dd6ee5ee41076e6	5edd81617dd6ee5ee41076e6	5edd81617dd6ee5ee41076e6			TRBV7	TRBV7-9	TRBJ1	TRBJ1-1
5ede53542a3bb0074087df6f					T				TRB	TRBV6-5*00	TRBD1*00		TRBJ1-1*00							TGTGCCAGCAGTACACCCGGGACTGAAGCTTTCTTT	CASSTPGTEAFF																																																																																																									36	12																						5edd81617dd6ee5ee41076e6	5edd81617dd6ee5ee41076e6	5edd81617dd6ee5ee41076e6			TRBV6	TRBV6-5	TRBJ1	TRBJ1-1	TRBD1	TRBD1
5ede53542a3bb0074087e5bb					T				TRB	TRBV7-9*00			TRBJ1-1*00							TGTGCCAGCAGCTTTCCTGGCACTGAAGCTTTCTTT	CASSFPGTEAFF																																																																																																									36	12																						5edd81617dd6ee5ee41076e6	5edd81617dd6ee5ee41076e6	5edd81617dd6ee5ee41076e6			TRBV7	TRBV7-9	TRBJ1	TRBJ1-1
5ede53542a3bb0074087ecfe					T				TRB	TRBV7-9*00			TRBJ1-1*00							TGTGCCAGCAGCTTTCCTGGCACTGAAGCTTTCTTT	CASSFPGTEAFF																																																																																																									36	12																						5edd81617dd6ee5ee41076e6	5edd81617dd6ee5ee41076e6	5edd81617dd6ee5ee41076e6			TRBV7	TRBV7-9	TRBJ1	TRBJ1-1
5ede53542a3bb0074087f00e					T				TRB	TRBV12-3*00	TRBD1*00		TRBJ1-1*00							TGTGCCAGCAGTTTACGCCCCGGCACTGAAGCTTTCTTT	CASSLRPGTEAFF																																																																																																									39	13																						5edd81617dd6ee5ee41076e6	5edd81617dd6ee5ee41076e6	5edd81617dd6ee5ee41076e6			TRBV12	TRBV12-3	TRBJ1	TRBJ1-1	TRBD1	TRBD1
5ede53542a3bb0074087f9b1					T				TRB	TRBV20-1*00	TRBD1*00		TRBJ1-1*00							TGCAGTGGGATACTCCAAGAGCGGTCTCCGGGGACTGAAGCTTTCTTT	CSGILQERSPGTEAFF																																																																																																									48	16																						5edd81617dd6ee5ee41076e6	5edd81617dd6ee5ee41076e6	5edd81617dd6ee5ee41076e6			TRBV20	TRBV20-1	TRBJ1	TRBJ1-1	TRBD1	TRBD1
5ede53542a3bb00740880242					T				TRB	TRBV20-1*00	TRBD2*00		TRBJ1-1*00							TGCAGTGCTCCGGCGGGGGGGCCGGGGACTGAAGCTTTCTTT	CSAPAGGPGTEAFF																																																																																																									42	14																						5edd81617dd6ee5ee41076e6	5edd81617dd6ee5ee41076e6	5edd81617dd6ee5ee41076e6			TRBV20	TRBV20-1	TRBJ1	TRBJ1-1	TRBD2	TRBD2
5ede53542a3bb0074088034c					T				TRB	TRBV7-9*00			TRBJ1-1*00							TGTGCCAGCAGCTTTCCTGGCACTGAAGCTTTCTTT	CASSFPGTEAFF																																																																																																									36	12																						5edd81617dd6ee5ee41076e6	5edd81617dd6ee5ee41076e6	5edd81617dd6ee5ee41076e6			TRBV7	TRBV7-9	TRBJ1	TRBJ1-1
5ede53542a3bb007408806a5					T				TRB	TRBV20-1*00	TRBD2*00		TRBJ1-1*00							TGCAGTGCTCCGGCGGGGGGGCCGGGGACTGAAGCTTTCTTT	CSAPAGGPGTEAFF																																																																																																									42	14																						5edd81617dd6ee5ee41076e6	5edd81617dd6ee5ee41076e6	5edd81617dd6ee5ee41076e6			TRBV20	TRBV20-1	TRBJ1	TRBJ1-1	TRBD2	TRBD2
5ede53542a3bb007408807bb					T				TRB	TRBV6-1*00	TRBD1*00		TRBJ1-1*00							TGTGCCAGCAGTGACATGGGGGAACCAGGGACTGAAGCTTTCTTT	CASSDMGEPGTEAFF																																																																																																									45	15																						5edd81617dd6ee5ee41076e6	5edd81617dd6ee5ee41076e6	5edd81617dd6ee5ee41076e6			TRBV6	TRBV6-1	TRBJ1	TRBJ1-1	TRBD1	TRBD1
5ede53542a3bb007408812f2					T				TRB	TRBV12-3*00	TRBD1*00		TRBJ1-1*00							TGTGCCAGCAGGAGACCGGGGACTGAAGCTTTCTTT	CASRRPGTEAFF																																																																																																									36	12																						5edd81617dd6ee5ee41076e6	5edd81617dd6ee5ee41076e6	5edd81617dd6ee5ee41076e6			TRBV12	TRBV12-3	TRBJ1	TRBJ1-1	TRBD1	TRBD1
5ede53542a3bb00740881323					T				TRB	TRBV7-9*00			TRBJ1-1*00							TGTGCCAGCAGCTTTCCTGGCACTGAAGCTTTCTTT	CASSFPGTEAFF																																																																																																									36	12																						5edd81617dd6ee5ee41076e6	5edd81617dd6ee5ee41076e6	5edd81617dd6ee5ee41076e6			TRBV7	TRBV7-9	TRBJ1	TRBJ1-1
5ede53ab2a3bb00740881c74					T				TRB	TRBV7-9*00			TRBJ1-1*00							TGTGCCAGCAGCTTTCCTGGCACTGAAGCTTTCTTT	CASSFPGTEAFF																																																																																																									36	12																						5edd81617dd6ee5ee41076e6	5edd81617dd6ee5ee41076e6	5edd81617dd6ee5ee41076e6			TRBV7	TRBV7-9	TRBJ1	TRBJ1-1
5ede53ab2a3bb00740882828					T				TRB	TRBV7-9*00			TRBJ1-1*00							TGTGCCAGCAGCTTTCCTGGCACTGAAGCTTTCTTT	CASSFPGTEAFF																																																																																																									36	12																						5edd81617dd6ee5ee41076e6	5edd81617dd6ee5ee41076e6	5edd81617dd6ee5ee41076e6			TRBV7	TRBV7-9	TRBJ1	TRBJ1-1
5ede53ab2a3bb0074088309d					T				TRB	TRBV4-1*00	TRBD1*00		TRBJ1-1*00							TGCGCCAGCAGCCAAGAACGAGGCGACCCGGGGACTGAAGCTTTCTTT	CASSQERGDPGTEAFF																																																																																																									48	16																						5edd81617dd6ee5ee41076e6	5edd81617dd6ee5ee41076e6	5edd81617dd6ee5ee41076e6			TRBV4	TRBV4-1	TRBJ1	TRBJ1-1	TRBD1	TRBD1
5ede53ab2a3bb00740883fe7					T				TRB	TRBV7-9*00			TRBJ1-1*00							TGTGCCAGCAGCTTTCCTGGCACTGAAGCTTTCTTT	CASSFPGTEAFF																																																																																																									36	12																						5edd81617dd6ee5ee41076e6	5edd81617dd6ee5ee41076e6	5edd81617dd6ee5ee41076e6			TRBV7	TRBV7-9	TRBJ1	TRBJ1-1
5ede53ab2a3bb00740884045					T				TRB	TRBV7-9*00			TRBJ1-1*00							TGTGCCAGCAGCTTTCCTGGCACTGAAGCTTTCTTT	CASSFPGTEAFF																																																																																																									36	12																						5edd81617dd6ee5ee41076e6	5edd81617dd6ee5ee41076e6	5edd81617dd6ee5ee41076e6			TRBV7	TRBV7-9	TRBJ1	TRBJ1-1
5ede53ab2a3bb007408845c8					T				TRB	TRBV20-1*00	TRBD1*00		TRBJ1-1*00							TCCAGTGCCCCAGTTGGGGGGCCGGGGACTGAAGCTTTCTTT	SSAPVGGPGTEAFF																																																																																																									42	14																						5edd81617dd6ee5ee41076e6	5edd81617dd6ee5ee41076e6	5edd81617dd6ee5ee41076e6			TRBV20	TRBV20-1	TRBJ1	TRBJ1-1	TRBD1	TRBD1
5ede53ab2a3bb007408846d7					T				TRB	TRBV20-1*00	TRBD2*00		TRBJ1-1*00							TGCAGTGCTCCGGCGGGGGGGCCGGGGACTGAAGCTTTCTTT	CSAPAGGPGTEAFF																																																																																																									42	14																						5edd81617dd6ee5ee41076e6	5edd81617dd6ee5ee41076e6	5edd81617dd6ee5ee41076e6			TRBV20	TRBV20-1	TRBJ1	TRBJ1-1	TRBD2	TRBD2
5ede53ab2a3bb00740884f4e					T				TRB	TRBV2*00	TRBD1*00		TRBJ1-1*00							TGTGCCAGCTTGGGATATACAGGTCCGGGTACTGAAGCTTTCTTT	CASLGYTGPGTEAFF																																																																																																									45	15																						5edd81617dd6ee5ee41076e6	5edd81617dd6ee5ee41076e6	5edd81617dd6ee5ee41076e6			TRBV2	TRBV2	TRBJ1	TRBJ1-1	TRBD1	TRBD1
5ede53ab2a3bb00740885ab9					T				TRB	TRBV7-9*00			TRBJ1-1*00							TGTGCCAGCAGCTTTCCTGGCACTGAAGCTTTCTTT	CASSFPGTEAFF																																																																																																									36	12																						5edd81617dd6ee5ee41076e6	5edd81617dd6ee5ee41076e6	5edd81617dd6ee5ee41076e6			TRBV7	TRBV7-9	TRBJ1	TRBJ1-1
5ede53ab2a3bb00740885e40					T				TRB	TRBV7-9*00			TRBJ1-1*00							TGTGCCAGCAGCTTTCCTGGCACTGAAGCTTTCTTT	CASSFPGTEAFF																																																																																																									36	12																						5edd81617dd6ee5ee41076e6	5edd81617dd6ee5ee41076e6	5edd81617dd6ee5ee41076e6			TRBV7	TRBV7-9	TRBJ1	TRBJ1-1
5ede53ac2a3bb007408863db					T				TRB	TRBV20-1*00	TRBD2*00		TRBJ1-1*00							TGCAGTGCTCCGGCGGGGGGGCCGGGGACTGAAGCTTTCTTT	CSAPAGGPGTEAFF																																																																																																									42	14																						5edd81617dd6ee5ee41076e6	5edd81617dd6ee5ee41076e6	5edd81617dd6ee5ee41076e6			TRBV20	TRBV20-1	TRBJ1	TRBJ1-1	TRBD2	TRBD2
5ede53ac2a3bb00740886a86					T				TRB	TRBV7-9*00			TRBJ1-1*00							TGTGCCAGCAGCTTTCCTGGCACTGAAGCTTTCTTT	CASSFPGTEAFF																																																																																																									36	12																						5edd81617dd6ee5ee41076e6	5edd81617dd6ee5ee41076e6	5edd81617dd6ee5ee41076e6			TRBV7	TRBV7-9	TRBJ1	TRBJ1-1
5ede53ac2a3bb00740886a91					T				TRB	TRBV7-9*00			TRBJ1-1*00							TGTGCCAGCAGCTTTCCTGGCACTGAAGCTTTCTTT	CASSFPGTEAFF																																																																																																									36	12																						5edd81617dd6ee5ee41076e6	5edd81617dd6ee5ee41076e6	5edd81617dd6ee5ee41076e6			TRBV7	TRBV7-9	TRBJ1	TRBJ1-1
5ede53ac2a3bb0074088829e					T				TRB	TRBV20-1*00	TRBD1*00		TRBJ1-1*00							TGCAGTGCTAGAGCCCCAGGACCGGGTACTGAAGCTTTCTTT	CSARAPGPGTEAFF																																																																																																									42	14																						5edd81617dd6ee5ee41076e6	5edd81617dd6ee5ee41076e6	5edd81617dd6ee5ee41076e6			TRBV20	TRBV20-1	TRBJ1	TRBJ1-1	TRBD1	TRBD1
5ede53ac2a3bb0074088876d					T				TRB	TRBV7-9*00	TRBD2*00		TRBJ1-1*00							TGTGCCAGCAGCCCCCCGGGGGGGCCCGGCACTGAAGCTTTCTTT	CASSPPGGPGTEAFF																																																																																																									45	15																						5edd81617dd6ee5ee41076e6	5edd81617dd6ee5ee41076e6	5edd81617dd6ee5ee41076e6			TRBV7	TRBV7-9	TRBJ1	TRBJ1-1	TRBD2	TRBD2
5ede53ac2a3bb00740888ae4					T				TRB	TRBV20-1*00	TRBD1*00		TRBJ1-1*00							TGCAGTGCCCTTCGGGGCCCCGGGACTGAAGCTTTCTTT	CSALRGPGTEAFF																																																																																																									39	13																						5edd81617dd6ee5ee41076e6	5edd81617dd6ee5ee41076e6	5edd81617dd6ee5ee41076e6			TRBV20	TRBV20-1	TRBJ1	TRBJ1-1	TRBD1	TRBD1
5ede53ac2a3bb00740889ab4					T				TRB	TRBV7-9*00	TRBD1*00		TRBJ1-1*00							TGTGCCAGCAGCCAAACGAACCCTGGGACTGAAGCTTTCTTT	CASSQTNPGTEAFF																																																																																																									42	14																						5edd81617dd6ee5ee41076e6	5edd81617dd6ee5ee41076e6	5edd81617dd6ee5ee41076e6			TRBV7	TRBV7-9	TRBJ1	TRBJ1-1	TRBD1	TRBD1
5ede53ac2a3bb0074088a0b6					T				TRB	TRBV18*00	TRBD1*00		TRBJ1-1*00							TGTGCCAGCTCACTGGTACCCGGACCCGGCACTGAAGCTTTCTTT	CASSLVPGPGTEAFF																																																																																																									45	15																						5edd81617dd6ee5ee41076e6	5edd81617dd6ee5ee41076e6	5edd81617dd6ee5ee41076e6			TRBV18	TRBV18	TRBJ1	TRBJ1-1	TRBD1	TRBD1
5ede53ac2a3bb0074088a52e					T				TRB	TRBV2*00	TRBD1*00		TRBJ1-1*00							TGTGCCAGCTTGGGATATACAGGTCCGGGTACTGAAGCTTTCTTT	CASLGYTGPGTEAFF																																																																																																									45	15																						5edd81617dd6ee5ee41076e6	5edd81617dd6ee5ee41076e6	5edd81617dd6ee5ee41076e6			TRBV2	TRBV2	TRBJ1	TRBJ1-1	TRBD1	TRBD1
5ede53ac2a3bb0074088ace9					T				TRB	TRBV20-1*00	TRBD1*00		TRBJ1-1*00							TGCAGTGCTCGGGACCCTGGCACTGAAGCTTTCTTT	CSARDPGTEAFF																																																																																																									36	12																						5edd81617dd6ee5ee41076e6	5edd81617dd6ee5ee41076e6	5edd81617dd6ee5ee41076e6			TRBV20	TRBV20-1	TRBJ1	TRBJ1-1	TRBD1	TRBD1
5ede53ac2a3bb0074088bf8d					T				TRB	TRBV7-9*00	TRBD1*00		TRBJ1-1*00							TGTGCCAGCAGCCCCTGGTTGGAACCGGGGACTGAAGCTTTCTTT	CASSPWLEPGTEAFF																																																																																																									45	15																						5edd81617dd6ee5ee41076e6	5edd81617dd6ee5ee41076e6	5edd81617dd6ee5ee41076e6			TRBV7	TRBV7-9	TRBJ1	TRBJ1-1	TRBD1	TRBD1
5ede53ac2a3bb0074088d125					T				TRB	TRBV12-3*00	TRBD1*00		TRBJ1-1*00							TGTGCCAGCAGTTTTCCAGGGACTGAAGCTTTCTTT	CASSFPGTEAFF																																																																																																									36	12																						5edd81617dd6ee5ee41076e6	5edd81617dd6ee5ee41076e6	5edd81617dd6ee5ee41076e6			TRBV12	TRBV12-3	TRBJ1	TRBJ1-1	TRBD1	TRBD1
5ede53ac2a3bb0074088d79d					T				TRB	TRBV7-9*00	TRBD2*00		TRBJ1-1*00							TGTGCCAGCAGCTGGATCCAGGGCCCTGGCACTGAAGCTTTCTTT	CASSWIQGPGTEAFF																																																																																																									45	15																						5edd81617dd6ee5ee41076e6	5edd81617dd6ee5ee41076e6	5edd81617dd6ee5ee41076e6			TRBV7	TRBV7-9	TRBJ1	TRBJ1-1	TRBD2	TRBD2
5ede53ac2a3bb0074088da93					T				TRB	TRBV19*00	TRBD2*00		TRBJ1-1*00							TGTGCCAGTCTCGACAGGCCCGGGACTGAAGCTTTCTTT	CASLDRPGTEAFF																																																																																																									39	13																						5edd81617dd6ee5ee41076e6	5edd81617dd6ee5ee41076e6	5edd81617dd6ee5ee41076e6			TRBV19	TRBV19	TRBJ1	TRBJ1-1	TRBD2	TRBD2
5ede53ac2a3bb0074088dab6					T				TRB	TRBV7-9*00			TRBJ1-1*00							TGTGCCAGCAGCTTTCCTGGCACTGAAGCTTTCTTT	CASSFPGTEAFF																																																																																																									36	12																						5edd81617dd6ee5ee41076e6	5edd81617dd6ee5ee41076e6	5edd81617dd6ee5ee41076e6			TRBV7	TRBV7-9	TRBJ1	TRBJ1-1
5ede53ac2a3bb0074088db3c					T				TRB	TRBV5-1*00	TRBD1*00		TRBJ1-1*00							TGCGCCAGCAGTCAACAGGATCCGGGGACTGAAGCTTTCTTT	CASSQQDPGTEAFF																																																																																																									42	14																						5edd81617dd6ee5ee41076e6	5edd81617dd6ee5ee41076e6	5edd81617dd6ee5ee41076e6			TRBV5	TRBV5-1	TRBJ1	TRBJ1-1	TRBD1	TRBD1
5ede53ac2a3bb0074088e0f9					T				TRB	TRBV30*00	TRBD1*00		TRBJ1-1*00							TGTGCCTGGACTAGATCCCCCGGGACTGAAGCTTTCTTT	CAWTRSPGTEAFF																																																																																																									39	13																						5edd81617dd6ee5ee41076e6	5edd81617dd6ee5ee41076e6	5edd81617dd6ee5ee41076e6			TRBV30	TRBV30	TRBJ1	TRBJ1-1	TRBD1	TRBD1
5ede53ac2a3bb0074088eb56					T				TRB	TRBV20-1*00	TRBD1*00		TRBJ1-1*00							TGCAGTGCTAGAGGGAGGGGGCCGGGGACTGAAGCTTTCTTT	CSARGRGPGTEAFF																																																																																																									42	14																						5edd81617dd6ee5ee41076e6	5edd81617dd6ee5ee41076e6	5edd81617dd6ee5ee41076e6			TRBV20	TRBV20-1	TRBJ1	TRBJ1-1	TRBD1	TRBD1
5ede53ac2a3bb0074088ed63					T				TRB	TRBV7-9*00			TRBJ1-1*00							TGTGCCAGCAGCTTTCCTGGCACTGAAGCTTTCTTT	CASSFPGTEAFF																																																																																																									36	12																						5edd81617dd6ee5ee41076e6	5edd81617dd6ee5ee41076e6	5edd81617dd6ee5ee41076e6			TRBV7	TRBV7-9	TRBJ1	TRBJ1-1
5ede53ac2a3bb0074088f546					T				TRB	TRBV7-9*00			TRBJ1-1*00							TGTGCCAGCAGCTTTCCTGGCACTGAAGCTTTCTTT	CASSFPGTEAFF																																																																																																									36	12																						5edd81617dd6ee5ee41076e6	5edd81617dd6ee5ee41076e6	5edd81617dd6ee5ee41076e6			TRBV7	TRBV7-9	TRBJ1	TRBJ1-1
5ede53ac2a3bb0074088f562					T				TRB	TRBV12-3*00	TRBD2*00		TRBJ1-1*00							TGTGCCAGCAGTTTACAGGGCCCGGGCACTGAAGCTTTCTTT	CASSLQGPGTEAFF																																																																																																									42	14																						5edd81617dd6ee5ee41076e6	5edd81617dd6ee5ee41076e6	5edd81617dd6ee5ee41076e6			TRBV12	TRBV12-3	TRBJ1	TRBJ1-1	TRBD2	TRBD2
5ede53ac2a3bb0074088f765					T				TRB	TRBV5-1*00			TRBJ1-1*00							TGCGCCAGCAGCTTGGATCCATTCCCAGGCACTGAAGCTTTCTTT	CASSLDPFPGTEAFF																																																																																																									45	15																						5edd81617dd6ee5ee41076e6	5edd81617dd6ee5ee41076e6	5edd81617dd6ee5ee41076e6			TRBV5	TRBV5-1	TRBJ1	TRBJ1-1
5ede53ac2a3bb0074089019f					T				TRB	TRBV7-9*00			TRBJ1-1*00							TGTGCCAGCAGCTTTCCTGGCACTGAAGCTTTCTTT	CASSFPGTEAFF																																																																																																									36	12																						5edd81617dd6ee5ee41076e6	5edd81617dd6ee5ee41076e6	5edd81617dd6ee5ee41076e6			TRBV7	TRBV7-9	TRBJ1	TRBJ1-1
5ede53ac2a3bb007408902c1					T				TRB	TRBV5-5*00	TRBD1*00		TRBJ1-1*00							TGTGCCAGCAGGGGGCCGGGGACTGAAGCTTTCTTT	CASRGPGTEAFF																																																																																																									36	12																						5edd81617dd6ee5ee41076e6	5edd81617dd6ee5ee41076e6	5edd81617dd6ee5ee41076e6			TRBV5	TRBV5-5	TRBJ1	TRBJ1-1	TRBD1	TRBD1
5ede53ac2a3bb00740890ae9					T				TRB	TRBV7-9*00			TRBJ1-1*00							TGTGCCAGCAGCTTTCCTGGCACTGAAGCTTTCTTT	CASSFPGTEAFF																																																																																																									36	12																						5edd81617dd6ee5ee41076e6	5edd81617dd6ee5ee41076e6	5edd81617dd6ee5ee41076e6			TRBV7	TRBV7-9	TRBJ1	TRBJ1-1
5ede53ac2a3bb00740890ebe					T				TRB	TRBV7-9*00			TRBJ1-1*00							TGTGCCAGCAGCTTTCCTGGCACTGAAGCTTTCTTT	CASSFPGTEAFF																																																																																																									36	12																						5edd81617dd6ee5ee41076e6	5edd81617dd6ee5ee41076e6	5edd81617dd6ee5ee41076e6			TRBV7	TRBV7-9	TRBJ1	TRBJ1-1
5ede53ac2a3bb00740890efb					T				TRB	TRBV12-3*00	TRBD1*00		TRBJ1-1*00							TGTGCCAGCAGTCTCCCCGGCACTGAAGCTTTCTTT	CASSLPGTEAFF																																																																																																									36	12																						5edd81617dd6ee5ee41076e6	5edd81617dd6ee5ee41076e6	5edd81617dd6ee5ee41076e6			TRBV12	TRBV12-3	TRBJ1	TRBJ1-1	TRBD1	TRBD1
5ede53ac2a3bb007408910fa					T				TRB	TRBV5-1*00	TRBD1*00		TRBJ1-1*00							TGCGCCAGCAGCACGAGGCCGGGAACTGAAGCTTTCTTT	CASSTRPGTEAFF																																																																																																									39	13																						5edd81617dd6ee5ee41076e6	5edd81617dd6ee5ee41076e6	5edd81617dd6ee5ee41076e6			TRBV5	TRBV5-1	TRBJ1	TRBJ1-1	TRBD1	TRBD1
5ede53ac2a3bb00740891781					T				TRB	TRBV7-9*00			TRBJ1-1*00							TGTGCCAGCAGCTTTCCTGGCACTGAAGCTTTCTTT	CASSFPGTEAFF																																																																																																									36	12																						5edd81617dd6ee5ee41076e6	5edd81617dd6ee5ee41076e6	5edd81617dd6ee5ee41076e6			TRBV7	TRBV7-9	TRBJ1	TRBJ1-1
5ede53ac2a3bb00740892074					T				TRB	TRBV7-9*00			TRBJ1-1*00							TGTGCCAGCAGCTTTCCTGGCACTGAAGCTTTCTTT	CASSFPGTEAFF																																																																																																									36	12																						5edd81617dd6ee5ee41076e6	5edd81617dd6ee5ee41076e6	5edd81617dd6ee5ee41076e6			TRBV7	TRBV7-9	TRBJ1	TRBJ1-1
5ede53ac2a3bb00740892448					T				TRB	TRBV7-9*00			TRBJ1-1*00							TGTGCCAGCAGCTTTCCTGGCACTGAAGCTTTCTTT	CASSFPGTEAFF																																																																																																									36	12																						5edd81617dd6ee5ee41076e6	5edd81617dd6ee5ee41076e6	5edd81617dd6ee5ee41076e6			TRBV7	TRBV7-9	TRBJ1	TRBJ1-1
5ede53ac2a3bb007408924f7					T				TRB	TRBV7-9*00			TRBJ1-1*00							TGAGCCAGCAGCTTTCCTGGCACTGAAGCTTTCTTT	*ASSFPGTEAFF																																																																																																									36	12																						5edd81617dd6ee5ee41076e6	5edd81617dd6ee5ee41076e6	5edd81617dd6ee5ee41076e6			TRBV7	TRBV7-9	TRBJ1	TRBJ1-1
5ede53ac2a3bb00740893569					T				TRB	TRBV7-9*00			TRBJ1-1*00							TGTGCCAGCAGCTTTCCTGGCACTGAAGCTTTCTTT	CASSFPGTEAFF																																																																																																									36	12																						5edd81617dd6ee5ee41076e6	5edd81617dd6ee5ee41076e6	5edd81617dd6ee5ee41076e6			TRBV7	TRBV7-9	TRBJ1	TRBJ1-1
5ede53ac2a3bb00740893d19					T				TRB	TRBV6-6*00	TRBD1*00		TRBJ1-1*00							TGTGCCAGCAGTTACGGGGGGCCGGGCACTGAAGCTTTCTTT	CASSYGGPGTEAFF																																																																																																									42	14																						5edd81617dd6ee5ee41076e6	5edd81617dd6ee5ee41076e6	5edd81617dd6ee5ee41076e6			TRBV6	TRBV6-6	TRBJ1	TRBJ1-1	TRBD1	TRBD1
5ede53ac2a3bb00740893e9b					T				TRB	TRBV7-9*00			TRBJ1-1*00							TGTGCCAGCAGCTTTCCTGGCACTGAAGCTTTCTTT	CASSFPGTEAFF																																																																																																									36	12																						5edd81617dd6ee5ee41076e6	5edd81617dd6ee5ee41076e6	5edd81617dd6ee5ee41076e6			TRBV7	TRBV7-9	TRBJ1	TRBJ1-1
5ede53ac2a3bb00740894295					T				TRB	TRBV20-1*00	TRBD2*00		TRBJ1-1*00							TGCAGTGCTCCGGCGGGGGGGCCGGGGACTGAAGCTTTCTTT	CSAPAGGPGTEAFF																																																																																																									42	14																						5edd81617dd6ee5ee41076e6	5edd81617dd6ee5ee41076e6	5edd81617dd6ee5ee41076e6			TRBV20	TRBV20-1	TRBJ1	TRBJ1-1	TRBD2	TRBD2
5ede53ac2a3bb0074089659b					T				TRB	TRBV7-9*00			TRBJ1-1*00							TGTGCCAGCAGCTTTCCTGGCACTGAAGCGTTCTTT	CASSFPGTEAFF																																																																																																									36	12																						5edd81617dd6ee5ee41076e6	5edd81617dd6ee5ee41076e6	5edd81617dd6ee5ee41076e6			TRBV7	TRBV7-9	TRBJ1	TRBJ1-1
5ede53ac2a3bb007408973d3					T				TRB	TRBV5-1*00	TRBD1*00		TRBJ1-1*00							TGCGCCAGCAGTTGGGAAGGGCGTCCGGGCACTGAAGCTTTCTTT	CASSWEGRPGTEAFF																																																																																																									45	15																						5edd81617dd6ee5ee41076e6	5edd81617dd6ee5ee41076e6	5edd81617dd6ee5ee41076e6			TRBV5	TRBV5-1	TRBJ1	TRBJ1-1	TRBD1	TRBD1
5ede53ac2a3bb007408977aa					T				TRB	TRBV7-9*00			TRBJ1-1*00							TGTGCCAGCAGCTTTCCTGGCACTGAAGCTTTCTTT	CASSFPGTEAFF																																																																																																									36	12																						5edd81617dd6ee5ee41076e6	5edd81617dd6ee5ee41076e6	5edd81617dd6ee5ee41076e6			TRBV7	TRBV7-9	TRBJ1	TRBJ1-1
5ede53ac2a3bb00740897e44					T				TRB	TRBV9*00	TRBD1*00		TRBJ1-1*00							TGTGCCAGCACCTTGACAGGTGGCCCGGGCACTGAAGCTTTCTTT	CASTLTGGPGTEAFF																																																																																																									45	15																						5edd81617dd6ee5ee41076e6	5edd81617dd6ee5ee41076e6	5edd81617dd6ee5ee41076e6			TRBV9	TRBV9	TRBJ1	TRBJ1-1	TRBD1	TRBD1
5ede53ac2a3bb00740897f48					T				TRB	TRBV19*00	TRBD1*00		TRBJ1-1*00							TGTGCCAGTAGTACCCCCCCGGGGACTGAAGCTTTCTTT	CASSTPPGTEAFF																																																																																																									39	13																						5edd81617dd6ee5ee41076e6	5edd81617dd6ee5ee41076e6	5edd81617dd6ee5ee41076e6			TRBV19	TRBV19	TRBJ1	TRBJ1-1	TRBD1	TRBD1
5ede53ac2a3bb00740899ab2					T				TRB	TRBV7-9*00			TRBJ1-1*00							TGTGCCAGCAGCTTTCCTGGCACTGAAGCTTTCTTT	CASSFPGTEAFF																																																																																																									36	12																						5edd81617dd6ee5ee41076e6	5edd81617dd6ee5ee41076e6	5edd81617dd6ee5ee41076e6			TRBV7	TRBV7-9	TRBJ1	TRBJ1-1
5ede53ac2a3bb00740899fa4					T				TRB	TRBV7-9*00			TRBJ1-1*00							TGTGCCAGCAGCGGTCTGCCTGGGACTGAAGCTTTCTTT	CASSGLPGTEAFF																																																																																																									39	13																						5edd81617dd6ee5ee41076e6	5edd81617dd6ee5ee41076e6	5edd81617dd6ee5ee41076e6			TRBV7	TRBV7-9	TRBJ1	TRBJ1-1
5ede54032a3bb0074089abaa					T				TRB	TRBV7-9*00			TRBJ1-1*00							TGTGCCAGCAGCTTTCCTGGCACTGAAGCTTTCTTT	CASSFPGTEAFF																																																																																																									36	12																						5edd81617dd6ee5ee41076e6	5edd81617dd6ee5ee41076e6	5edd81617dd6ee5ee41076e6			TRBV7	TRBV7-9	TRBJ1	TRBJ1-1
5ede54032a3bb0074089b318					T				TRB	TRBV9*00	TRBD1*00		TRBJ1-1*00							TGTGCCAGCAGCGCTACAGGGGGCCCAGGCACTGAAGCTTTCTTT	CASSATGGPGTEAFF																																																																																																									45	15																						5edd81617dd6ee5ee41076e6	5edd81617dd6ee5ee41076e6	5edd81617dd6ee5ee41076e6			TRBV9	TRBV9	TRBJ1	TRBJ1-1	TRBD1	TRBD1
5ede54032a3bb0074089b9d0					T				TRB	TRBV5-1*00	TRBD2*00		TRBJ1-1*00							TGCGCCAGCAGCTCCGCGAGTCCGGGCACTGAAGCTTTCTTT	CASSSASPGTEAFF																																																																																																									42	14																						5edd81617dd6ee5ee41076e6	5edd81617dd6ee5ee41076e6	5edd81617dd6ee5ee41076e6			TRBV5	TRBV5-1	TRBJ1	TRBJ1-1	TRBD2	TRBD2
5ede54032a3bb0074089be8a					T				TRB	TRBV7-9*00			TRBJ1-1*00							TGTGCCAGCAGCTTTCCTGGCACTGAAGCTTTCTTT	CASSFPGTEAFF																																																																																																									36	12																						5edd81617dd6ee5ee41076e6	5edd81617dd6ee5ee41076e6	5edd81617dd6ee5ee41076e6			TRBV7	TRBV7-9	TRBJ1	TRBJ1-1
5ede54032a3bb0074089c70e					T				TRB	TRBV7-9*00			TRBJ1-1*00							TGTGCCAGCAGCTGTCCTGGCACTGAAGCTTTCTTT	CASSCPGTEAFF																																																																																																									36	12																						5edd81617dd6ee5ee41076e6	5edd81617dd6ee5ee41076e6	5edd81617dd6ee5ee41076e6			TRBV7	TRBV7-9	TRBJ1	TRBJ1-1
5ede54032a3bb0074089ca55					T				TRB	TRBV5-5*00	TRBD1*00		TRBJ1-1*00							TGTGCCAGCAGCTGGGGCCCCGGGACTGAAGCTTTCTTT	CASSWGPGTEAFF																																																																																																									39	13																						5edd81617dd6ee5ee41076e6	5edd81617dd6ee5ee41076e6	5edd81617dd6ee5ee41076e6			TRBV5	TRBV5-5	TRBJ1	TRBJ1-1	TRBD1	TRBD1
5ede54032a3bb0074089d1a1					T				TRB	TRBV7-9*00			TRBJ1-1*00							TGTGCCAGCAGCTTTCCTGGCACTGAAGCTTTCTTT	CASSFPGTEAFF																																																																																																									36	12																						5edd81617dd6ee5ee41076e6	5edd81617dd6ee5ee41076e6	5edd81617dd6ee5ee41076e6			TRBV7	TRBV7-9	TRBJ1	TRBJ1-1
5ede54032a3bb0074089dea4					T				TRB	TRBV7-9*00			TRBJ1-1*00							TGTGCCAGCAGCTTTCCTGGCACTGAAGCTTTCTTT	CASSFPGTEAFF																																																																																																									36	12																						5edd81617dd6ee5ee41076e6	5edd81617dd6ee5ee41076e6	5edd81617dd6ee5ee41076e6			TRBV7	TRBV7-9	TRBJ1	TRBJ1-1
5ede54032a3bb0074089e725					T				TRB	TRBV7-9*00			TRBJ1-1*00							TGTGCCAGCAGCTTTCCTGGCACTGAAGCTTTCTTT	CASSFPGTEAFF																																																																																																									36	12																						5edd81617dd6ee5ee41076e6	5edd81617dd6ee5ee41076e6	5edd81617dd6ee5ee41076e6			TRBV7	TRBV7-9	TRBJ1	TRBJ1-1
5ede54032a3bb0074089e739					T				TRB	TRBV7-9*00			TRBJ1-1*00							TGTGCCAGCAGCTTTCCTGGCACTGAAGCTTTCTTT	CASSFPGTEAFF																																																																																																									36	12																						5edd81617dd6ee5ee41076e6	5edd81617dd6ee5ee41076e6	5edd81617dd6ee5ee41076e6			TRBV7	TRBV7-9	TRBJ1	TRBJ1-1
5ede54032a3bb0074089ebdb					T				TRB	TRBV4-1*00	TRBD1*00		TRBJ1-1*00							TGCGCCAGCAGCTTGGGCCCGGGCACTGAAGCTTTCTTT	CASSLGPGTEAFF																																																																																																									39	13																						5edd81617dd6ee5ee41076e6	5edd81617dd6ee5ee41076e6	5edd81617dd6ee5ee41076e6			TRBV4	TRBV4-1	TRBJ1	TRBJ1-1	TRBD1	TRBD1
5ede54032a3bb0074089efae					T				TRB	TRBV7-9*00			TRBJ1-1*00							TGTGCCAGCAGCTTTCCTGGCACTGAAGCTTTCTTT	CASSFPGTEAFF																																																																																																									36	12																						5edd81617dd6ee5ee41076e6	5edd81617dd6ee5ee41076e6	5edd81617dd6ee5ee41076e6			TRBV7	TRBV7-9	TRBJ1	TRBJ1-1
5ede54032a3bb0074089f383					T				TRB	TRBV7-9*00			TRBJ1-1*00							TGTGCCAGCAGCTTTCCTGGCACTGAAGCTTTCTTT	CASSFPGTEAFF																																																																																																									36	12																						5edd81617dd6ee5ee41076e6	5edd81617dd6ee5ee41076e6	5edd81617dd6ee5ee41076e6			TRBV7	TRBV7-9	TRBJ1	TRBJ1-1
5ede54032a3bb0074089fa4d					T				TRB	TRBV7-9*00			TRBJ1-1*00							TGTGCCAGCAGCTTTCCTGGCACTGAAGCTTTCTTT	CASSFPGTEAFF																																																																																																									36	12																						5edd81617dd6ee5ee41076e6	5edd81617dd6ee5ee41076e6	5edd81617dd6ee5ee41076e6			TRBV7	TRBV7-9	TRBJ1	TRBJ1-1
5ede54032a3bb007408a0c3e					T				TRB	TRBV7-9*00	TRBD1*00		TRBJ1-1*00							TGTGCCAGCAGCTATCACCCGGGGACTGAAGCTTTCTTT	CASSYHPGTEAFF																																																																																																									39	13																						5edd81617dd6ee5ee41076e6	5edd81617dd6ee5ee41076e6	5edd81617dd6ee5ee41076e6			TRBV7	TRBV7-9	TRBJ1	TRBJ1-1	TRBD1	TRBD1
5ede54032a3bb007408a0f8d					T				TRB	TRBV2*00	TRBD1*00		TRBJ1-1*00							TGTGCCAGCAGAGGGGGGCCGGGCACTGAAGCTTTCTTT	CASRGGPGTEAFF																																																																																																									39	13																						5edd81617dd6ee5ee41076e6	5edd81617dd6ee5ee41076e6	5edd81617dd6ee5ee41076e6			TRBV2	TRBV2	TRBJ1	TRBJ1-1	TRBD1	TRBD1
5ede54032a3bb007408a15ec					T				TRB	TRBV7-9*00			TRBJ1-1*00							TGTGCCAGCAGCTTTCCTGGCACTGAAGCTTTCTTT	CASSFPGTEAFF																																																																																																									36	12																						5edd81617dd6ee5ee41076e6	5edd81617dd6ee5ee41076e6	5edd81617dd6ee5ee41076e6			TRBV7	TRBV7-9	TRBJ1	TRBJ1-1
5ede54032a3bb007408a2da9					T				TRB	TRBV4-1*00	TRBD1*00		TRBJ1-1*00							TGCGCCAGCAGCCCGGGCCCGGGCACTGAAGCTTTCTTT	CASSPGPGTEAFF																																																																																																									39	13																						5edd81617dd6ee5ee41076e6	5edd81617dd6ee5ee41076e6	5edd81617dd6ee5ee41076e6			TRBV4	TRBV4-1	TRBJ1	TRBJ1-1	TRBD1	TRBD1
5ede54032a3bb007408a3f0e					T				TRB	TRBV18*00	TRBD1*00		TRBJ1-1*00							TGTGCCAGCTCACGAAACCTGCCGGGCACTGAAGCTTTCTTT	CASSRNLPGTEAFF																																																																																																									42	14																						5edd81617dd6ee5ee41076e6	5edd81617dd6ee5ee41076e6	5edd81617dd6ee5ee41076e6			TRBV18	TRBV18	TRBJ1	TRBJ1-1	TRBD1	TRBD1
5ede54032a3bb007408a44bf					T				TRB	TRBV20-1*00	TRBD2*00		TRBJ1-1*00							TGCAGTGCTCCGGCGGGGGGGCCGGGGACTGAAGCTTTCTTT	CSAPAGGPGTEAFF																																																																																																									42	14																						5edd81617dd6ee5ee41076e6	5edd81617dd6ee5ee41076e6	5edd81617dd6ee5ee41076e6			TRBV20	TRBV20-1	TRBJ1	TRBJ1-1	TRBD2	TRBD2
5ede54032a3bb007408a8c55					T				TRB	TRBV6-2*00	TRBD2*00		TRBJ1-1*00							TGTGCCAGCAGCCGAACCAGTCCAGGGACTGAAGCTTTCTTT	CASSRTSPGTEAFF																																																																																																									42	14																						5edd81617dd6ee5ee41076e6	5edd81617dd6ee5ee41076e6	5edd81617dd6ee5ee41076e6			TRBV6	TRBV6-2	TRBJ1	TRBJ1-1	TRBD2	TRBD2
5ede54032a3bb007408a93a5					T				TRB	TRBV24-1*00	TRBD1*00		TRBJ1-1*00							TGTGCCACCAGTAATCCGGGGACTGAAGCTTTCTTT	CATSNPGTEAFF																																																																																																									36	12																						5edd81617dd6ee5ee41076e6	5edd81617dd6ee5ee41076e6	5edd81617dd6ee5ee41076e6			TRBV24	TRBV24-1	TRBJ1	TRBJ1-1	TRBD1	TRBD1
5ede54032a3bb007408a93ab					T				TRB	TRBV7-9*00	TRBD1*00		TRBJ1-1*00							TGTGCCAGCAGCTTCTTAGCAGGACCAGGGACTGAAGCTTTCTTT	CASSFLAGPGTEAFF																																																																																																									45	15																						5edd81617dd6ee5ee41076e6	5edd81617dd6ee5ee41076e6	5edd81617dd6ee5ee41076e6			TRBV7	TRBV7-9	TRBJ1	TRBJ1-1	TRBD1	TRBD1
5ede54032a3bb007408a9466					T				TRB	TRBV6-1*00	TRBD1*00		TRBJ1-1*00							TGTGCCAGCAGTCCCGGGCCGCCTGGGACTGAAGCTTTCTTT	CASSPGPPGTEAFF																																																																																																									42	14																						5edd81617dd6ee5ee41076e6	5edd81617dd6ee5ee41076e6	5edd81617dd6ee5ee41076e6			TRBV6	TRBV6-1	TRBJ1	TRBJ1-1	TRBD1	TRBD1
5ede54032a3bb007408aa2c1					T				TRB	TRBV12-3*00	TRBD1*00		TRBJ1-1*00							TGTGCCAGCAGGAGACCGGGGACTGAAGCTTTCTTT	CASRRPGTEAFF																																																																																																									36	12																						5edd81617dd6ee5ee41076e6	5edd81617dd6ee5ee41076e6	5edd81617dd6ee5ee41076e6			TRBV12	TRBV12-3	TRBJ1	TRBJ1-1	TRBD1	TRBD1
5ede54032a3bb007408aa6b5					T				TRB	TRBV27*00	TRBD1*00		TRBJ1-1*00							TGTGCCAGCAGTTTATTTCGATTGCGTGGACCCGGGACTGAAGCTTTCTTT	CASSLFRLRGPGTEAFF																																																																																																									51	17																						5edd81617dd6ee5ee41076e6	5edd81617dd6ee5ee41076e6	5edd81617dd6ee5ee41076e6			TRBV27	TRBV27	TRBJ1	TRBJ1-1	TRBD1	TRBD1
5ede54032a3bb007408ab579					T				TRB	TRBV7-7*00	TRBD1*00		TRBJ1-1*00							TGTGCTAGCAGCTTAGCGCCCGGAACTGAAGCTTTCTTT	CASSLAPGTEAFF																																																																																																									39	13																						5edd81617dd6ee5ee41076e6	5edd81617dd6ee5ee41076e6	5edd81617dd6ee5ee41076e6			TRBV7	TRBV7-7	TRBJ1	TRBJ1-1	TRBD1	TRBD1
5ede54032a3bb007408abf70					T				TRB	TRBV7-9*00			TRBJ1-1*00							TGTGCCAGCAGCTTTCCTGGCACTGAAGCTTTCTTT	CASSFPGTEAFF																																																																																																									36	12																						5edd81617dd6ee5ee41076e6	5edd81617dd6ee5ee41076e6	5edd81617dd6ee5ee41076e6			TRBV7	TRBV7-9	TRBJ1	TRBJ1-1
5ede54032a3bb007408ac299					T				TRB	TRBV29-1*00	TRBD1*00		TRBJ1-1*00							TGCAGCGTTGAACTCCCGGGCACTGAAGCTTTCTTT	CSVELPGTEAFF																																																																																																									36	12																						5edd81617dd6ee5ee41076e6	5edd81617dd6ee5ee41076e6	5edd81617dd6ee5ee41076e6			TRBV29	TRBV29-1	TRBJ1	TRBJ1-1	TRBD1	TRBD1
5ede54032a3bb007408ac411					T				TRB	TRBV4-1*00	TRBD1*00		TRBJ1-1*00							TGCGCCAGCAGCCCGGGCCCGGGCACTGAAGCTTTCTTT	CASSPGPGTEAFF																																																																																																									39	13																						5edd81617dd6ee5ee41076e6	5edd81617dd6ee5ee41076e6	5edd81617dd6ee5ee41076e6			TRBV4	TRBV4-1	TRBJ1	TRBJ1-1	TRBD1	TRBD1
5ede54032a3bb007408ac478					T				TRB	TRBV10-3*00	TRBD1*00		TRBJ1-1*00							TGTGCCATCTCAGAAGGAGTCGGGGCGCCTGGCACTGAAGCTTTCTTT	CAISEGVGAPGTEAFF																																																																																																									48	16																						5edd81617dd6ee5ee41076e6	5edd81617dd6ee5ee41076e6	5edd81617dd6ee5ee41076e6			TRBV10	TRBV10-3	TRBJ1	TRBJ1-1	TRBD1	TRBD1
5ede54032a3bb007408ae311					T				TRB	TRBV7-9*00			TRBJ1-1*00							TGTGCCAGCAGCTTTCCTGGCACTGAAGCTTTCTTT	CASSFPGTEAFF																																																																																																									36	12																						5edd81617dd6ee5ee41076e6	5edd81617dd6ee5ee41076e6	5edd81617dd6ee5ee41076e6			TRBV7	TRBV7-9	TRBJ1	TRBJ1-1
5ede54032a3bb007408ae73c					T				TRB	TRBV7-9*00			TRBJ1-1*00							TGTGCCAGCAGCTTTCCTGGCACTGAAGCTTTCTTT	CASSFPGTEAFF																																																																																																									36	12																						5edd81617dd6ee5ee41076e6	5edd81617dd6ee5ee41076e6	5edd81617dd6ee5ee41076e6			TRBV7	TRBV7-9	TRBJ1	TRBJ1-1
5ede54032a3bb007408aefd9					T				TRB	TRBV20-1*00	TRBD2*00		TRBJ1-1*00							TGCAGTGCCCCAGTTAGAGGGCCGGGGACTGAAGCTTTCTTT	CSAPVRGPGTEAFF																																																																																																									42	14																						5edd81617dd6ee5ee41076e6	5edd81617dd6ee5ee41076e6	5edd81617dd6ee5ee41076e6			TRBV20	TRBV20-1	TRBJ1	TRBJ1-1	TRBD2	TRBD2
5ede54032a3bb007408af056					T				TRB	TRBV20-1*00	TRBD1*00		TRBJ1-1*00							TGCAGTGCCCCAGTTGGGGGGCCGGGGACTGAAGCTTTCTTT	CSAPVGGPGTEAFF																																																																																																									42	14																						5edd81617dd6ee5ee41076e6	5edd81617dd6ee5ee41076e6	5edd81617dd6ee5ee41076e6			TRBV20	TRBV20-1	TRBJ1	TRBJ1-1	TRBD1	TRBD1
5ede54032a3bb007408af872					T				TRB	TRBV7-9*00			TRBJ1-1*00							TGTGCCAGCAGCTTTCCTGGCACTGAAGCTTTCTTT	CASSFPGTEAFF																																																																																																									36	12																						5edd81617dd6ee5ee41076e6	5edd81617dd6ee5ee41076e6	5edd81617dd6ee5ee41076e6			TRBV7	TRBV7-9	TRBJ1	TRBJ1-1
5ede54032a3bb007408afd68					T				TRB	TRBV7-9*00			TRBJ1-1*00							TGTGCCAGCAGCTTTCCTGGCACTGAAGCTTTCTTT	CASSFPGTEAFF																																																																																																									36	12																						5edd81617dd6ee5ee41076e6	5edd81617dd6ee5ee41076e6	5edd81617dd6ee5ee41076e6			TRBV7	TRBV7-9	TRBJ1	TRBJ1-1
5ede54032a3bb007408afdff					T				TRB	TRBV7-9*00			TRBJ1-1*00							TGTGCCAGCAGCTTTCCTGGCACTGAAGCTTTCTTT	CASSFPGTEAFF																																																																																																									36	12																						5edd81617dd6ee5ee41076e6	5edd81617dd6ee5ee41076e6	5edd81617dd6ee5ee41076e6			TRBV7	TRBV7-9	TRBJ1	TRBJ1-1
5ede54032a3bb007408affbd					T				TRB	TRBV6-5*00	TRBD1*00		TRBJ1-1*00							TGTGCCAGCAGTTCGACGGGTTGGGAACCGGGCACTGAAGCTTTCTTT	CASSSTGWEPGTEAFF																																																																																																									48	16																						5edd81617dd6ee5ee41076e6	5edd81617dd6ee5ee41076e6	5edd81617dd6ee5ee41076e6			TRBV6	TRBV6-5	TRBJ1	TRBJ1-1	TRBD1	TRBD1
5ede54032a3bb007408b01ee					T				TRB	TRBV7-9*00			TRBJ1-1*00							TGTGCCAGCAGCTTTCCTGGCACTGAAGCTTTCTTT	CASSFPGTEAFF																																																																																																									36	12																						5edd81617dd6ee5ee41076e6	5edd81617dd6ee5ee41076e6	5edd81617dd6ee5ee41076e6			TRBV7	TRBV7-9	TRBJ1	TRBJ1-1
5ede54032a3bb007408b02bd					T				TRB	TRBV9*00	TRBD1*00		TRBJ1-1*00							TGTGCCAGCAGCCCCCCACCCCCGGGCACTGAAGCTTTCTTT	CASSPPPPGTEAFF																																																																																																									42	14																						5edd81617dd6ee5ee41076e6	5edd81617dd6ee5ee41076e6	5edd81617dd6ee5ee41076e6			TRBV9	TRBV9	TRBJ1	TRBJ1-1	TRBD1	TRBD1
5ede54032a3bb007408b03c0					T				TRB	TRBV20-1*00	TRBD2*00		TRBJ1-1*00							TGCAGTGCTCCGGCGGGGGGGCCGGGGACTGAAGCTTTCTTT	CSAPAGGPGTEAFF																																																																																																									42	14																						5edd81617dd6ee5ee41076e6	5edd81617dd6ee5ee41076e6	5edd81617dd6ee5ee41076e6			TRBV20	TRBV20-1	TRBJ1	TRBJ1-1	TRBD2	TRBD2
5ede54032a3bb007408b0b9f					T				TRB	TRBV5-5*00	TRBD1*00		TRBJ1-1*00							AGTGCCAGCAGGGGGCCGGGGACTGAAGCTTTCTTT	SASRGPGTEAFF																																																																																																									36	12																						5edd81617dd6ee5ee41076e6	5edd81617dd6ee5ee41076e6	5edd81617dd6ee5ee41076e6			TRBV5	TRBV5-5	TRBJ1	TRBJ1-1	TRBD1	TRBD1
5ede54032a3bb007408b10ea					T				TRB	TRBV20-1*00	TRBD2*00		TRBJ1-1*00							TGCAGTGAGAAAGGGCCTGGCACTGAAGCTTTCTTT	CSEKGPGTEAFF																																																																																																									36	12																						5edd81617dd6ee5ee41076e6	5edd81617dd6ee5ee41076e6	5edd81617dd6ee5ee41076e6			TRBV20	TRBV20-1	TRBJ1	TRBJ1-1	TRBD2	TRBD2
5ede54032a3bb007408b12e8					T				TRB	TRBV6-5*00	TRBD1*00		TRBJ1-1*00							TGTGCCAGCAGTTACCAGGGGACCCCGGGAACTGAAGCTTTCTTT	CASSYQGTPGTEAFF																																																																																																									45	15																						5edd81617dd6ee5ee41076e6	5edd81617dd6ee5ee41076e6	5edd81617dd6ee5ee41076e6			TRBV6	TRBV6-5	TRBJ1	TRBJ1-1	TRBD1	TRBD1
5ede54032a3bb007408b1e59					T				TRB	TRBV7-9*00			TRBJ1-1*00							TGTGCCAGCAGCTTTCCTGGCACTGAAGCTTTCTTT	CASSFPGTEAFF																																																																																																									36	12																						5edd81617dd6ee5ee41076e6	5edd81617dd6ee5ee41076e6	5edd81617dd6ee5ee41076e6			TRBV7	TRBV7-9	TRBJ1	TRBJ1-1
5ede54032a3bb007408b2167					T				TRB	TRBV7-9*00			TRBJ1-1*00							TGTGCCAGCAGCTTTCCTGGCACTGAAGCTTTCTTT	CASSFPGTEAFF																																																																																																									36	12																						5edd81617dd6ee5ee41076e6	5edd81617dd6ee5ee41076e6	5edd81617dd6ee5ee41076e6			TRBV7	TRBV7-9	TRBJ1	TRBJ1-1
5ede545a2a3bb007408b32f7					T				TRB	TRBV9*00	TRBD1*00		TRBJ1-1*00							TGTGCCAGCAGCCCGGGGACAGAAGCTTTCTTT	CASSPGTEAFF																																																																																																									33	11																						5edd81617dd6ee5ee41076e6	5edd81617dd6ee5ee41076e6	5edd81617dd6ee5ee41076e6			TRBV9	TRBV9	TRBJ1	TRBJ1-1	TRBD1	TRBD1
5ede545a2a3bb007408b3ba8					T				TRB	TRBV18*00			TRBJ1-1*00							TGTGCCAGCTCACCAGGGACAGAGGCTTTCTTT	CASSPGTEAFF																																																																																																									33	11																						5edd81617dd6ee5ee41076e6	5edd81617dd6ee5ee41076e6	5edd81617dd6ee5ee41076e6			TRBV18	TRBV18	TRBJ1	TRBJ1-1
5ede545a2a3bb007408b4c30					T				TRB	TRBV6-5*00	TRBD2*00		TRBJ1-1*00							TGTGCCAGCAGCCCAGGGCCGGGGACTGAAGCTTTCTTT	CASSPGPGTEAFF																																																																																																									39	13																						5edd81617dd6ee5ee41076e6	5edd81617dd6ee5ee41076e6	5edd81617dd6ee5ee41076e6			TRBV6	TRBV6-5	TRBJ1	TRBJ1-1	TRBD2	TRBD2
5ede545a2a3bb007408b5490					T				TRB	TRBV20-1*00	TRBD1*00		TRBJ1-1*00							TGCAGTGCCCTTCGGGGCCCCGGGACTGAAGCTTTCTTT	CSALRGPGTEAFF																																																																																																									39	13																						5edd81617dd6ee5ee41076e6	5edd81617dd6ee5ee41076e6	5edd81617dd6ee5ee41076e6			TRBV20	TRBV20-1	TRBJ1	TRBJ1-1	TRBD1	TRBD1
5ede545a2a3bb007408b5e66					T				TRB	TRBV7-9*00			TRBJ1-1*00							TGTGCCAGCAGCTTTCCTGGCACTGAAGCTTTCTTT	CASSFPGTEAFF																																																																																																									36	12																						5edd81617dd6ee5ee41076e6	5edd81617dd6ee5ee41076e6	5edd81617dd6ee5ee41076e6			TRBV7	TRBV7-9	TRBJ1	TRBJ1-1
5ede545a2a3bb007408b6215					T				TRB	TRBV7-9*00	TRBD1*00		TRBJ1-1*00							TGTGCCAGCAGCCCCGGGACTGAAGCTTTCTTT	CASSPGTEAFF																																																																																																									33	11																						5edd81617dd6ee5ee41076e6	5edd81617dd6ee5ee41076e6	5edd81617dd6ee5ee41076e6			TRBV7	TRBV7-9	TRBJ1	TRBJ1-1	TRBD1	TRBD1
5ede545a2a3bb007408b6483					T				TRB	TRBV3-1*00	TRBD1*00		TRBJ1-1*00							TGTGCCAGCAGCCCCGGGACCGAAGCTTTCTTT	CASSPGTEAFF																																																																																																									33	11																						5edd81617dd6ee5ee41076e6	5edd81617dd6ee5ee41076e6	5edd81617dd6ee5ee41076e6			TRBV3	TRBV3-1	TRBJ1	TRBJ1-1	TRBD1	TRBD1
5ede545a2a3bb007408b6634					T				TRB	TRBV7-9*00			TRBJ1-1*00							TGTGCCAGCAGCTTTCCTGGCACTGAAGCTTTCTTT	CASSFPGTEAFF																																																																																																									36	12																						5edd81617dd6ee5ee41076e6	5edd81617dd6ee5ee41076e6	5edd81617dd6ee5ee41076e6			TRBV7	TRBV7-9	TRBJ1	TRBJ1-1
5ede545a2a3bb007408b675f					T				TRB	TRBV7-9*00			TRBJ1-1*00							TGTGCCAGCAGCTTTCCTGGCACTGAAGCTTTCTTT	CASSFPGTEAFF																																																																																																									36	12																						5edd81617dd6ee5ee41076e6	5edd81617dd6ee5ee41076e6	5edd81617dd6ee5ee41076e6			TRBV7	TRBV7-9	TRBJ1	TRBJ1-1
5ede545b2a3bb007408b7447					T				TRB	TRBV7-9*00			TRBJ1-1*00							TGTGCCAGCAGCTTTCCTGGCACTGAAGCTTTCTTT	CASSFPGTEAFF																																																																																																									36	12																						5edd81617dd6ee5ee41076e6	5edd81617dd6ee5ee41076e6	5edd81617dd6ee5ee41076e6			TRBV7	TRBV7-9	TRBJ1	TRBJ1-1
5ede545b2a3bb007408b7aca					T				TRB	TRBV20-1*00	TRBD1*00		TRBJ1-1*00							TGCAGTACACTGACAGGCGGGCCTGGAACTGAAGCTTTCTTT	CSTLTGGPGTEAFF																																																																																																									42	14																						5edd81617dd6ee5ee41076e6	5edd81617dd6ee5ee41076e6	5edd81617dd6ee5ee41076e6			TRBV20	TRBV20-1	TRBJ1	TRBJ1-1	TRBD1	TRBD1
5ede545b2a3bb007408b8318					T				TRB	TRBV7-9*00			TRBJ1-1*00							TGTGCCAGCAGCTTTCCTGGCACTGAAGCTTTCTTT	CASSFPGTEAFF																																																																																																									36	12																						5edd81617dd6ee5ee41076e6	5edd81617dd6ee5ee41076e6	5edd81617dd6ee5ee41076e6			TRBV7	TRBV7-9	TRBJ1	TRBJ1-1
5ede545b2a3bb007408b95df					T				TRB	TRBV20-1*00	TRBD1*00		TRBJ1-1*00							TGCAGTGCCCCAGTTGGGGGGCCGGGGACTGAAGCTTTCTTT	CSAPVGGPGTEAFF																																																																																																									42	14																						5edd81617dd6ee5ee41076e6	5edd81617dd6ee5ee41076e6	5edd81617dd6ee5ee41076e6			TRBV20	TRBV20-1	TRBJ1	TRBJ1-1	TRBD1	TRBD1
5ede545b2a3bb007408baa17					T				TRB	TRBV5-6*00	TRBD1*00		TRBJ1-1*00							TGTGCCAGCAGCCGGGACAGGGGGCGTCCGGGCACTGAAGCTTTCTTT	CASSRDRGRPGTEAFF																																																																																																									48	16																						5edd81617dd6ee5ee41076e6	5edd81617dd6ee5ee41076e6	5edd81617dd6ee5ee41076e6			TRBV5	TRBV5-6	TRBJ1	TRBJ1-1	TRBD1	TRBD1
5ede545b2a3bb007408baa5f					T				TRB	TRBV20-1*00	TRBD1*00		TRBJ1-1*00							TGCAGTGCCCCAGTTGGGGGGCCGGGGACTGAAGCTTTCTTT	CSAPVGGPGTEAFF																																																																																																									42	14																						5edd81617dd6ee5ee41076e6	5edd81617dd6ee5ee41076e6	5edd81617dd6ee5ee41076e6			TRBV20	TRBV20-1	TRBJ1	TRBJ1-1	TRBD1	TRBD1
5ede545b2a3bb007408bb98c					T				TRB	TRBV7-9*00			TRBJ1-1*00							TGTGCCAGCAGCTTTCCTGGCACTGAAGCTTTCTTT	CASSFPGTEAFF																																																																																																									36	12																						5edd81617dd6ee5ee41076e6	5edd81617dd6ee5ee41076e6	5edd81617dd6ee5ee41076e6			TRBV7	TRBV7-9	TRBJ1	TRBJ1-1
5ede545c2a3bb007408bcd40					T				TRB	TRBV7-9*00			TRBJ1-1*00							TGTGCCAGCAGCTTTCCTGGCACTGAAGCTTTCTTT	CASSFPGTEAFF																																																																																																									36	12																						5edd81617dd6ee5ee41076e6	5edd81617dd6ee5ee41076e6	5edd81617dd6ee5ee41076e6			TRBV7	TRBV7-9	TRBJ1	TRBJ1-1
5ede545c2a3bb007408bce0f					T				TRB	TRBV7-9*00			TRBJ1-1*00							TGTGCCAGCAGCTTTCCTGGCACTGAAGCTTTCTTT	CASSFPGTEAFF																																																																																																									36	12																						5edd81617dd6ee5ee41076e6	5edd81617dd6ee5ee41076e6	5edd81617dd6ee5ee41076e6			TRBV7	TRBV7-9	TRBJ1	TRBJ1-1
5ede545c2a3bb007408bce77					T				TRB	TRBV6-5*00	TRBD1*00		TRBJ1-1*00							TGTGCCAGCAGTCCCCGGACAGGGCCTGGCACTGAAGCTTTCTTT	CASSPRTGPGTEAFF																																																																																																									45	15																						5edd81617dd6ee5ee41076e6	5edd81617dd6ee5ee41076e6	5edd81617dd6ee5ee41076e6			TRBV6	TRBV6-5	TRBJ1	TRBJ1-1	TRBD1	TRBD1
5ede545c2a3bb007408bcf98					T				TRB	TRBV7-9*00			TRBJ1-1*00							TGTGCCAGCAGCTTTCCTGGCACTGAAGCTTTCTTT	CASSFPGTEAFF																																																																																																									36	12																						5edd81617dd6ee5ee41076e6	5edd81617dd6ee5ee41076e6	5edd81617dd6ee5ee41076e6			TRBV7	TRBV7-9	TRBJ1	TRBJ1-1
5ede545c2a3bb007408bed2c					T				TRB	TRBV20-1*00	TRBD1*00		TRBJ1-1*00							TGCAGTGCCCCAGTTGGGGGGCCGGGGACTGAAGCTTTCTTT	CSAPVGGPGTEAFF																																																																																																									42	14																						5edd81617dd6ee5ee41076e6	5edd81617dd6ee5ee41076e6	5edd81617dd6ee5ee41076e6			TRBV20	TRBV20-1	TRBJ1	TRBJ1-1	TRBD1	TRBD1
5ede545c2a3bb007408bf159					T				TRB	TRBV5-6*00	TRBD1*00		TRBJ1-1*00							TGTGCCAGCAGCTGGGTGGGGGCGCCGGGCACTGAAGCTTTCTTT	CASSWVGAPGTEAFF																																																																																																									45	15																						5edd81617dd6ee5ee41076e6	5edd81617dd6ee5ee41076e6	5edd81617dd6ee5ee41076e6			TRBV5	TRBV5-6	TRBJ1	TRBJ1-1	TRBD1	TRBD1
5ede545c2a3bb007408bf579					T				TRB	TRBV7-9*00	TRBD1*00		TRBJ1-1*00							TGTGCCAGCAGCTCCCAGCCGGGCACTGAAGCTTTCTTT	CASSSQPGTEAFF																																																																																																									39	13																						5edd81617dd6ee5ee41076e6	5edd81617dd6ee5ee41076e6	5edd81617dd6ee5ee41076e6			TRBV7	TRBV7-9	TRBJ1	TRBJ1-1	TRBD1	TRBD1
5ede545c2a3bb007408c02c0					T				TRB	TRBV29-1*00	TRBD1*00		TRBJ1-1*00							TGCAGCGTCGGGGACCCCGGAACTGAAGCTTTCTTT	CSVGDPGTEAFF																																																																																																									36	12																						5edd81617dd6ee5ee41076e6	5edd81617dd6ee5ee41076e6	5edd81617dd6ee5ee41076e6			TRBV29	TRBV29-1	TRBJ1	TRBJ1-1	TRBD1	TRBD1
5ede545c2a3bb007408c0b3c					T				TRB	TRBV5-1*00	TRBD1*00		TRBJ1-1*00							TGCGCCAGCAGCCGGGACCCAGGGACTGAAGCTTTCTTT	CASSRDPGTEAFF																																																																																																									39	13																						5edd81617dd6ee5ee41076e6	5edd81617dd6ee5ee41076e6	5edd81617dd6ee5ee41076e6			TRBV5	TRBV5-1	TRBJ1	TRBJ1-1	TRBD1	TRBD1
5ede545c2a3bb007408c0f8c					T				TRB	TRBV7-9*00			TRBJ1-1*00							TGTGCCAGCAGCTTTCCTGGCACTGAAGCTTTCTTT	CASSFPGTEAFF																																																																																																									36	12																						5edd81617dd6ee5ee41076e6	5edd81617dd6ee5ee41076e6	5edd81617dd6ee5ee41076e6			TRBV7	TRBV7-9	TRBJ1	TRBJ1-1
5ede545c2a3bb007408c1d20					T				TRB	TRBV7-9*00			TRBJ1-1*00							TGTGCCAGCAGCTTTCCTGGCACTGAAGCTTTCTTT	CASSFPGTEAFF																																																																																																									36	12																						5edd81617dd6ee5ee41076e6	5edd81617dd6ee5ee41076e6	5edd81617dd6ee5ee41076e6			TRBV7	TRBV7-9	TRBJ1	TRBJ1-1
5ede545c2a3bb007408c278d					T				TRB	TRBV5-1*00	TRBD1*00		TRBJ1-1*00							TGCGCCAGCGGGGAGCCCCCGGGGACTGAAGCTTTCTTT	CASGEPPGTEAFF																																																																																																									39	13																						5edd81617dd6ee5ee41076e6	5edd81617dd6ee5ee41076e6	5edd81617dd6ee5ee41076e6			TRBV5	TRBV5-1	TRBJ1	TRBJ1-1	TRBD1	TRBD1
5ede545c2a3bb007408c29cd					T				TRB	TRBV7-9*00			TRBJ1-1*00							TGTGCCAGCAGCTTTCCTGGCACTGAAGCTTTCTTT	CASSFPGTEAFF																																																																																																									36	12																						5edd81617dd6ee5ee41076e6	5edd81617dd6ee5ee41076e6	5edd81617dd6ee5ee41076e6			TRBV7	TRBV7-9	TRBJ1	TRBJ1-1
5ede545c2a3bb007408c308a					T				TRB	TRBV7-9*00			TRBJ1-1*00							TGTGCCAGCAGCTTTCCTGGCACTGAAGCTTTCTTT	CASSFPGTEAFF																																																																																																									36	12																						5edd81617dd6ee5ee41076e6	5edd81617dd6ee5ee41076e6	5edd81617dd6ee5ee41076e6			TRBV7	TRBV7-9	TRBJ1	TRBJ1-1
5ede545c2a3bb007408c360a					T				TRB	TRBV5-1*00	TRBD1*00		TRBJ1-1*00							TGCGCCAGCAGCTTGAGATACCGGGACAGGGGGCCGGGGACTGAAGCTTTCTTT	CASSLRYRDRGPGTEAFF																																																																																																									54	18																						5edd81617dd6ee5ee41076e6	5edd81617dd6ee5ee41076e6	5edd81617dd6ee5ee41076e6			TRBV5	TRBV5-1	TRBJ1	TRBJ1-1	TRBD1	TRBD1
5ede545c2a3bb007408c377c					T				TRB	TRBV12-3*00	TRBD1*00		TRBJ1-1*00							TGTGCCAGCAGTTTCCCCGGAACTGAAGCTTTCTTT	CASSFPGTEAFF																																																																																																									36	12																						5edd81617dd6ee5ee41076e6	5edd81617dd6ee5ee41076e6	5edd81617dd6ee5ee41076e6			TRBV12	TRBV12-3	TRBJ1	TRBJ1-1	TRBD1	TRBD1
5ede545c2a3bb007408c4e8c					T				TRB	TRBV7-9*00			TRBJ1-1*00							TGTGCCAGCAGCTTTCCTGGCACTGAAGCTTTCTTT	CASSFPGTEAFF																																																																																																									36	12																						5edd81617dd6ee5ee41076e6	5edd81617dd6ee5ee41076e6	5edd81617dd6ee5ee41076e6			TRBV7	TRBV7-9	TRBJ1	TRBJ1-1
5ede545c2a3bb007408c54db					T				TRB	TRBV12-3*00	TRBD1*00		TRBJ1-1*00							TGTGCCAGCAGTTTCTGGGGGGCTCCGGGGACTGAAGCTTTCTTT	CASSFWGAPGTEAFF																																																																																																									45	15																						5edd81617dd6ee5ee41076e6	5edd81617dd6ee5ee41076e6	5edd81617dd6ee5ee41076e6			TRBV12	TRBV12-3	TRBJ1	TRBJ1-1	TRBD1	TRBD1
5ede545c2a3bb007408c6cc4					T				TRB	TRBV7-9*00			TRBJ1-1*00							TGTGCCAGCAGCTTTCCTGGCACTGAAGCTTTCTTT	CASSFPGTEAFF																																																																																																									36	12																						5edd81617dd6ee5ee41076e6	5edd81617dd6ee5ee41076e6	5edd81617dd6ee5ee41076e6			TRBV7	TRBV7-9	TRBJ1	TRBJ1-1
5ede545c2a3bb007408c6d9c					T				TRB	TRBV27*00	TRBD2*00		TRBJ1-1*00							TGTGCCAGCAGGGCCGGAGGCCCGGGCACTGAAGCTTTCTTT	CASRAGGPGTEAFF																																																																																																									42	14																						5edd81617dd6ee5ee41076e6	5edd81617dd6ee5ee41076e6	5edd81617dd6ee5ee41076e6			TRBV27	TRBV27	TRBJ1	TRBJ1-1	TRBD2	TRBD2
5ede545c2a3bb007408c6dd5					T				TRB	TRBV7-9*00			TRBJ1-1*00							TGTGCCAGCAGCTTTCCTGGCACTGAAGCTTTCTTT	CASSFPGTEAFF																																																																																																									36	12																						5edd81617dd6ee5ee41076e6	5edd81617dd6ee5ee41076e6	5edd81617dd6ee5ee41076e6			TRBV7	TRBV7-9	TRBJ1	TRBJ1-1
5ede545c2a3bb007408c713d					T				TRB	TRBV20-1*00	TRBD1*00		TRBJ1-1*00							TGCAGTGCCCCAGTTGGGGGGCCGGGGACTGAAGCTTTCTTT	CSAPVGGPGTEAFF																																																																																																									42	14																						5edd81617dd6ee5ee41076e6	5edd81617dd6ee5ee41076e6	5edd81617dd6ee5ee41076e6			TRBV20	TRBV20-1	TRBJ1	TRBJ1-1	TRBD1	TRBD1
5ede545c2a3bb007408c741a					T				TRB	TRBV18*00			TRBJ1-1*00							TGTGCCAGCTCACCAGGGACTGAAGCTTTCTTT	CASSPGTEAFF																																																																																																									33	11																						5edd81617dd6ee5ee41076e6	5edd81617dd6ee5ee41076e6	5edd81617dd6ee5ee41076e6			TRBV18	TRBV18	TRBJ1	TRBJ1-1
5ede545c2a3bb007408c7c10					T				TRB	TRBV7-9*00			TRBJ1-1*00							TGTGCCAGCAGCTTTCCTGGCACTGAAGCTTTCTTT	CASSFPGTEAFF																																																																																																									36	12																						5edd81617dd6ee5ee41076e6	5edd81617dd6ee5ee41076e6	5edd81617dd6ee5ee41076e6			TRBV7	TRBV7-9	TRBJ1	TRBJ1-1
5ede545c2a3bb007408c7f97					T				TRB	TRBV7-9*00			TRBJ1-1*00							TGTGCCAGCAGCTTTCCTGGCACTGAAGCTTTCTTT	CASSFPGTEAFF																																																																																																									36	12																						5edd81617dd6ee5ee41076e6	5edd81617dd6ee5ee41076e6	5edd81617dd6ee5ee41076e6			TRBV7	TRBV7-9	TRBJ1	TRBJ1-1
5ede545c2a3bb007408c86a6					T				TRB	TRBV7-9*00			TRBJ1-1*00							TGTGCCAGCAGCTTTCCTGGCACTGAAGCTTTCTTT	CASSFPGTEAFF																																																																																																									36	12																						5edd81617dd6ee5ee41076e6	5edd81617dd6ee5ee41076e6	5edd81617dd6ee5ee41076e6			TRBV7	TRBV7-9	TRBJ1	TRBJ1-1
5ede545c2a3bb007408c8e2a					T				TRB	TRBV4-1*00	TRBD1*00		TRBJ1-1*00							TGCGCCAGCAGCCTGCATGGGCCGGGCACTGAAGCTTTCTTT	CASSLHGPGTEAFF																																																																																																									42	14																						5edd81617dd6ee5ee41076e6	5edd81617dd6ee5ee41076e6	5edd81617dd6ee5ee41076e6			TRBV4	TRBV4-1	TRBJ1	TRBJ1-1	TRBD1	TRBD1
5ede545c2a3bb007408c9701					T				TRB	TRBV29-1*00	TRBD1*00		TRBJ1-1*00							TGCAGCGTCGGGGACCCCGGAACTGAAGCTTTCTTT	CSVGDPGTEAFF																																																																																																									36	12																						5edd81617dd6ee5ee41076e6	5edd81617dd6ee5ee41076e6	5edd81617dd6ee5ee41076e6			TRBV29	TRBV29-1	TRBJ1	TRBJ1-1	TRBD1	TRBD1
5ede545c2a3bb007408ca7b8					T				TRB	TRBV9*00	TRBD1*00		TRBJ1-1*00							TGTGCCAGCAGCGTAGGAGATCCGGGGACTGAAGCTTTCTTT	CASSVGDPGTEAFF																																																																																																									42	14																						5edd81617dd6ee5ee41076e6	5edd81617dd6ee5ee41076e6	5edd81617dd6ee5ee41076e6			TRBV9	TRBV9	TRBJ1	TRBJ1-1	TRBD1	TRBD1
5ede54b32a3bb007408cb0df					T				TRB	TRBV5-1*00	TRBD1*00		TRBJ1-1*00							TGCGCCAGCAGCTATCCGGGGACTGAAGCTTTCTTT	CASSYPGTEAFF																																																																																																									36	12																						5edd81617dd6ee5ee41076e6	5edd81617dd6ee5ee41076e6	5edd81617dd6ee5ee41076e6			TRBV5	TRBV5-1	TRBJ1	TRBJ1-1	TRBD1	TRBD1
5ede54b32a3bb007408cbc5f					T				TRB	TRBV20-1*00	TRBD1*00		TRBJ1-1*00							TGCAGTGCTAGGCCCCCCGGGGCCCCGGGGACTGAAGCTTTCTTT	CSARPPGAPGTEAFF																																																																																																									45	15																						5edd81617dd6ee5ee41076e6	5edd81617dd6ee5ee41076e6	5edd81617dd6ee5ee41076e6			TRBV20	TRBV20-1	TRBJ1	TRBJ1-1	TRBD1	TRBD1
5ede54b32a3bb007408cbe86					T				TRB	TRBV10-3*00	TRBD1*00		TRBJ1-1*00							TGTGCCACCGGACAGGGGCCCCCGGGAACTGAAGCTTTCTTT	CATGQGPPGTEAFF																																																																																																									42	14																						5edd81617dd6ee5ee41076e6	5edd81617dd6ee5ee41076e6	5edd81617dd6ee5ee41076e6			TRBV10	TRBV10-3	TRBJ1	TRBJ1-1	TRBD1	TRBD1
5ede54b32a3bb007408cc768					T				TRB	TRBV9*00	TRBD1*00		TRBJ1-1*00							TGTGCCAGCAGCCCTCGGGATAGGGGGGACCCAGGGACTGAAGCTTTCTTT	CASSPRDRGDPGTEAFF																																																																																																									51	17																						5edd81617dd6ee5ee41076e6	5edd81617dd6ee5ee41076e6	5edd81617dd6ee5ee41076e6			TRBV9	TRBV9	TRBJ1	TRBJ1-1	TRBD1	TRBD1
5ede54b32a3bb007408cd704					T				TRB	TRBV20-1*00	TRBD1*00		TRBJ1-1*00							TGCAGTGCCCCAGTTGGGGGGCCGGGGACTGAAGCTTTCTTT	CSAPVGGPGTEAFF																																																																																																									42	14																						5edd81617dd6ee5ee41076e6	5edd81617dd6ee5ee41076e6	5edd81617dd6ee5ee41076e6			TRBV20	TRBV20-1	TRBJ1	TRBJ1-1	TRBD1	TRBD1
5ede54b32a3bb007408cd7dd					T				TRB	TRBV7-9*00			TRBJ1-1*00							TGTGCCAGCAGCTTTCCTGGCACTGAAGCTTTCTTT	CASSFPGTEAFF																																																																																																									36	12																						5edd81617dd6ee5ee41076e6	5edd81617dd6ee5ee41076e6	5edd81617dd6ee5ee41076e6			TRBV7	TRBV7-9	TRBJ1	TRBJ1-1
5ede54b32a3bb007408ce62c					T				TRB	TRBV7-2*00	TRBD1*00		TRBJ1-1*00							TGTGCCAGCAGCTCCAGTTGGTGGATAGACAGGGCCCCGGGGACTGAAGCTTTCTTT	CASSSSWWIDRAPGTEAFF																																																																																																									57	19																						5edd81617dd6ee5ee41076e6	5edd81617dd6ee5ee41076e6	5edd81617dd6ee5ee41076e6			TRBV7	TRBV7-2	TRBJ1	TRBJ1-1	TRBD1	TRBD1
5ede54b32a3bb007408ce698					T				TRB	TRBV7-9*00			TRBJ1-1*00							TGTGCCAGCAGCTTTCCTGGCACTGAAGCTTTCTTT	CASSFPGTEAFF																																																																																																									36	12																						5edd81617dd6ee5ee41076e6	5edd81617dd6ee5ee41076e6	5edd81617dd6ee5ee41076e6			TRBV7	TRBV7-9	TRBJ1	TRBJ1-1
5ede54b32a3bb007408ced72					T				TRB	TRBV7-9*00			TRBJ1-1*00							TGTGCCAGCAGCTTTCCTGGCACTGAAGCTTTCTTT	CASSFPGTEAFF																																																																																																									36	12																						5edd81617dd6ee5ee41076e6	5edd81617dd6ee5ee41076e6	5edd81617dd6ee5ee41076e6			TRBV7	TRBV7-9	TRBJ1	TRBJ1-1
5ede54b32a3bb007408cfa1e					T				TRB	TRBV7-9*00			TRBJ1-1*00							TGTGCCAGCAGCTTTCCTGGCACTGAAGCTTTCTTT	CASSFPGTEAFF																																																																																																									36	12																						5edd81617dd6ee5ee41076e6	5edd81617dd6ee5ee41076e6	5edd81617dd6ee5ee41076e6			TRBV7	TRBV7-9	TRBJ1	TRBJ1-1
5ede54b32a3bb007408cfe8e					T				TRB	TRBV20-1*00	TRBD1*00		TRBJ1-1*00							TGCAGTGGGATACTCCAAGAGCGGTCTCCGGGGACTGAAGCTTTCTTT	CSGILQERSPGTEAFF																																																																																																									48	16																						5edd81617dd6ee5ee41076e6	5edd81617dd6ee5ee41076e6	5edd81617dd6ee5ee41076e6			TRBV20	TRBV20-1	TRBJ1	TRBJ1-1	TRBD1	TRBD1
5ede54b32a3bb007408d042c					T				TRB	TRBV30*00	TRBD1*00		TRBJ1-1*00							TGTGCCTGGGCCGGGAGTCCGGGCACTGAAGCTTTCTTT	CAWAGSPGTEAFF																																																																																																									39	13																						5edd81617dd6ee5ee41076e6	5edd81617dd6ee5ee41076e6	5edd81617dd6ee5ee41076e6			TRBV30	TRBV30	TRBJ1	TRBJ1-1	TRBD1	TRBD1
5ede54b32a3bb007408d0bdb					T				TRB	TRBV20-1*00	TRBD2*00		TRBJ1-1*00							TGCAGTGAGAAAGGGCCTGGCACTGAAGCTTTCTTT	CSEKGPGTEAFF																																																																																																									36	12																						5edd81617dd6ee5ee41076e6	5edd81617dd6ee5ee41076e6	5edd81617dd6ee5ee41076e6			TRBV20	TRBV20-1	TRBJ1	TRBJ1-1	TRBD2	TRBD2
5ede54b32a3bb007408d0e2e					T				TRB	TRBV12-3*00	TRBD1*00		TRBJ1-1*00							TGTGCCAGCAGTCTCTCCAGGGGGCCGGGCACTGAAGCTTTCTTT	CASSLSRGPGTEAFF																																																																																																									45	15																						5edd81617dd6ee5ee41076e6	5edd81617dd6ee5ee41076e6	5edd81617dd6ee5ee41076e6			TRBV12	TRBV12-3	TRBJ1	TRBJ1-1	TRBD1	TRBD1
5ede54b32a3bb007408d2133					T				TRB	TRBV20-1*00	TRBD1*00		TRBJ1-1*00							TGCAGTGCCCCAGTTGGGGGGCCGGGGACTGAAGCTTTCTTT	CSAPVGGPGTEAFF																																																																																																									42	14																						5edd81617dd6ee5ee41076e6	5edd81617dd6ee5ee41076e6	5edd81617dd6ee5ee41076e6			TRBV20	TRBV20-1	TRBJ1	TRBJ1-1	TRBD1	TRBD1
5ede54b32a3bb007408d2d26					T				TRB	TRBV7-9*00			TRBJ1-1*00							TGTGCCAGCAGCTTTCCTGGCACTGAAGCTTTCTTT	CASSFPGTEAFF																																																																																																									36	12																						5edd81617dd6ee5ee41076e6	5edd81617dd6ee5ee41076e6	5edd81617dd6ee5ee41076e6			TRBV7	TRBV7-9	TRBJ1	TRBJ1-1
5ede54b32a3bb007408d2d75					T				TRB	TRBV7-2*00	TRBD2*00		TRBJ1-1*00							TGTGCCAGCAGCTTAGACTGGCTACCGGGCACTGAAGCTTTCTTT	CASSLDWLPGTEAFF																																																																																																									45	15																						5edd81617dd6ee5ee41076e6	5edd81617dd6ee5ee41076e6	5edd81617dd6ee5ee41076e6			TRBV7	TRBV7-2	TRBJ1	TRBJ1-1	TRBD2	TRBD2
5ede54b32a3bb007408d2f26					T				TRB	TRBV19*00	TRBD1*00		TRBJ1-1*00							TGTGCCAGTCGTCAGGATGGACACCCCGGCACTGAAGCTTTCTTT	CASRQDGHPGTEAFF																																																																																																									45	15																						5edd81617dd6ee5ee41076e6	5edd81617dd6ee5ee41076e6	5edd81617dd6ee5ee41076e6			TRBV19	TRBV19	TRBJ1	TRBJ1-1	TRBD1	TRBD1
5ede54b32a3bb007408d3827					T				TRB	TRBV5-6*00	TRBD1*00		TRBJ1-1*00							TGTGCCAGCAGCCGGGACAGGGGGCGTCCGGGCACTGAAGCTTTCTTT	CASSRDRGRPGTEAFF																																																																																																									48	16																						5edd81617dd6ee5ee41076e6	5edd81617dd6ee5ee41076e6	5edd81617dd6ee5ee41076e6			TRBV5	TRBV5-6	TRBJ1	TRBJ1-1	TRBD1	TRBD1
5ede54b32a3bb007408d3b5e					T				TRB	TRBV7-9*00			TRBJ1-1*00							TGTGCCAGCAGCTTTCCTGGCACTGAAGCTTTCTTT	CASSFPGTEAFF																																																																																																									36	12																						5edd81617dd6ee5ee41076e6	5edd81617dd6ee5ee41076e6	5edd81617dd6ee5ee41076e6			TRBV7	TRBV7-9	TRBJ1	TRBJ1-1
5ede54b32a3bb007408d3d75					T				TRB	TRBV7-9*00			TRBJ1-1*00							TGTGCCAGCAGCTTTCCTGGCACTGAAGCTTTCTTT	CASSFPGTEAFF																																																																																																									36	12																						5edd81617dd6ee5ee41076e6	5edd81617dd6ee5ee41076e6	5edd81617dd6ee5ee41076e6			TRBV7	TRBV7-9	TRBJ1	TRBJ1-1
5ede54b32a3bb007408d50a9					T				TRB	TRBV4-1*00	TRBD2*00		TRBJ1-1*00							TGCGCCAGCAGCCAAGACGAGGACCCTGGCACTGAAGCTTTCTTT	CASSQDEDPGTEAFF																																																																																																									45	15																						5edd81617dd6ee5ee41076e6	5edd81617dd6ee5ee41076e6	5edd81617dd6ee5ee41076e6			TRBV4	TRBV4-1	TRBJ1	TRBJ1-1	TRBD2	TRBD2
5ede54b32a3bb007408d57a5					T				TRB	TRBV7-9*00			TRBJ1-1*00							TGTGCCAGCAGCTTTCCTGGCACTGAAGCTTTCTTT	CASSFPGTEAFF																																																																																																									36	12																						5edd81617dd6ee5ee41076e6	5edd81617dd6ee5ee41076e6	5edd81617dd6ee5ee41076e6			TRBV7	TRBV7-9	TRBJ1	TRBJ1-1
5ede54b32a3bb007408d5f83					T				TRB	TRBV7-9*00			TRBJ1-1*00							TGTGCCAGCAGCTTTCCTGGCACTGAAGCTTTCTTT	CASSFPGTEAFF																																																																																																									36	12																						5edd81617dd6ee5ee41076e6	5edd81617dd6ee5ee41076e6	5edd81617dd6ee5ee41076e6			TRBV7	TRBV7-9	TRBJ1	TRBJ1-1
5ede54b32a3bb007408d64d2					T				TRB	TRBV6-5*00	TRBD1*00		TRBJ1-1*00							TGTGCCAGCAGTTACTCCCCGGGCACTGAAGCTTTCTTT	CASSYSPGTEAFF																																																																																																									39	13																						5edd81617dd6ee5ee41076e6	5edd81617dd6ee5ee41076e6	5edd81617dd6ee5ee41076e6			TRBV6	TRBV6-5	TRBJ1	TRBJ1-1	TRBD1	TRBD1
5ede54b32a3bb007408d6550					T				TRB	TRBV7-9*00			TRBJ1-1*00							TGTGCCAGCAGCTGTCCTGGCACTGAAGCTTTCTTT	CASSCPGTEAFF																																																																																																									36	12																						5edd81617dd6ee5ee41076e6	5edd81617dd6ee5ee41076e6	5edd81617dd6ee5ee41076e6			TRBV7	TRBV7-9	TRBJ1	TRBJ1-1
5ede54b32a3bb007408d6892					T				TRB	TRBV7-9*00			TRBJ1-1*00							TGTGCCAGCAGCTTTCCTGGCACTGAAGCTTTCTTT	CASSFPGTEAFF																																																																																																									36	12																						5edd81617dd6ee5ee41076e6	5edd81617dd6ee5ee41076e6	5edd81617dd6ee5ee41076e6			TRBV7	TRBV7-9	TRBJ1	TRBJ1-1
5ede54b32a3bb007408d698e					T				TRB	TRBV7-9*00			TRBJ1-1*00							TGTGCCAGCAGCTTTCCTGGCACTGAAGCTTTCTTT	CASSFPGTEAFF																																																																																																									36	12																						5edd81617dd6ee5ee41076e6	5edd81617dd6ee5ee41076e6	5edd81617dd6ee5ee41076e6			TRBV7	TRBV7-9	TRBJ1	TRBJ1-1
5ede54b32a3bb007408d6b2e					T				TRB	TRBV24-1*00	TRBD1*00		TRBJ1-1*00							TGTGCCACCAGAGGGGGCGGGCCGGGCACTGAAGCTTTCTTT	CATRGGGPGTEAFF																																																																																																									42	14																						5edd81617dd6ee5ee41076e6	5edd81617dd6ee5ee41076e6	5edd81617dd6ee5ee41076e6			TRBV24	TRBV24-1	TRBJ1	TRBJ1-1	TRBD1	TRBD1
5ede54b32a3bb007408d6d57					T				TRB	TRBV7-9*00			TRBJ1-1*00							TGTGCCAGCAGCTTTCCTGGCACTGAAGCTTTCTTT	CASSFPGTEAFF																																																																																																									36	12																						5edd81617dd6ee5ee41076e6	5edd81617dd6ee5ee41076e6	5edd81617dd6ee5ee41076e6			TRBV7	TRBV7-9	TRBJ1	TRBJ1-1
5ede54b32a3bb007408d6f23					T				TRB	TRBV7-9*00			TRBJ1-1*00							TGTGCCAGCAGCTTTCCTGGCACTGAAGCTTTCTTT	CASSFPGTEAFF																																																																																																									36	12																						5edd81617dd6ee5ee41076e6	5edd81617dd6ee5ee41076e6	5edd81617dd6ee5ee41076e6			TRBV7	TRBV7-9	TRBJ1	TRBJ1-1
5ede54b32a3bb007408d7585					T				TRB	TRBV29-1*00	TRBD2*00		TRBJ1-1*00							TGCAGCTTGACGGGGCCCGGCACTGAAGCTTTCTTT	CSLTGPGTEAFF																																																																																																									36	12																						5edd81617dd6ee5ee41076e6	5edd81617dd6ee5ee41076e6	5edd81617dd6ee5ee41076e6			TRBV29	TRBV29-1	TRBJ1	TRBJ1-1	TRBD2	TRBD2
5ede54b32a3bb007408d7a5f					T				TRB	TRBV12-3*00	TRBD1*00		TRBJ1-1*00							TGTGCCAGCAGTTTCCCCGGAACTGAAGCTTTCTTT	CASSFPGTEAFF																																																																																																									36	12																						5edd81617dd6ee5ee41076e6	5edd81617dd6ee5ee41076e6	5edd81617dd6ee5ee41076e6			TRBV12	TRBV12-3	TRBJ1	TRBJ1-1	TRBD1	TRBD1
5ede54b32a3bb007408d7cd4					T				TRB	TRBV20-1*00	TRBD2*00		TRBJ1-1*00							TGCAGTGCTCCGGCGGGGGGGCCGGGGACTGAAGCTTTCTTT	CSAPAGGPGTEAFF																																																																																																									42	14																						5edd81617dd6ee5ee41076e6	5edd81617dd6ee5ee41076e6	5edd81617dd6ee5ee41076e6			TRBV20	TRBV20-1	TRBJ1	TRBJ1-1	TRBD2	TRBD2
5ede54b32a3bb007408d7d14					T				TRB	TRBV6-5*00	TRBD1*00		TRBJ1-1*00							TGTGCCAGCAGTACACCCGGGACTGAAGCTTTCTTT	CASSTPGTEAFF																																																																																																									36	12																						5edd81617dd6ee5ee41076e6	5edd81617dd6ee5ee41076e6	5edd81617dd6ee5ee41076e6			TRBV6	TRBV6-5	TRBJ1	TRBJ1-1	TRBD1	TRBD1
5ede54b32a3bb007408d81a1					T				TRB	TRBV7-9*00			TRBJ1-1*00							TGTGCCAGCAGCTTTCCTGGCACTGAAGCTTTCTTT	CASSFPGTEAFF																																																																																																									36	12																						5edd81617dd6ee5ee41076e6	5edd81617dd6ee5ee41076e6	5edd81617dd6ee5ee41076e6			TRBV7	TRBV7-9	TRBJ1	TRBJ1-1
5ede54b32a3bb007408d865f					T				TRB	TRBV7-8*00	TRBD1*00		TRBJ1-1*00							TGTGCCAGCAGCTTAGTGCGCCCAGGGCCGGGGACTGAAGCTTTCTTT	CASSLVRPGPGTEAFF																																																																																																									48	16																						5edd81617dd6ee5ee41076e6	5edd81617dd6ee5ee41076e6	5edd81617dd6ee5ee41076e6			TRBV7	TRBV7-8	TRBJ1	TRBJ1-1	TRBD1	TRBD1
5ede54b32a3bb007408d8e25					T				TRB	TRBV5-1*00	TRBD1*00		TRBJ1-1*00							TGCGCCAGCAGCTATCCGGGGACTGAAGCTTTCTTT	CASSYPGTEAFF																																																																																																									36	12																						5edd81617dd6ee5ee41076e6	5edd81617dd6ee5ee41076e6	5edd81617dd6ee5ee41076e6			TRBV5	TRBV5-1	TRBJ1	TRBJ1-1	TRBD1	TRBD1
5ede54b32a3bb007408d9376					T				TRB	TRBV7-9*00			TRBJ1-1*00							TGTGCCAGCAGCTTTCCTGGCACTGAAGCTTTCTTT	CASSFPGTEAFF																																																																																																									36	12																						5edd81617dd6ee5ee41076e6	5edd81617dd6ee5ee41076e6	5edd81617dd6ee5ee41076e6			TRBV7	TRBV7-9	TRBJ1	TRBJ1-1
5ede54b32a3bb007408d97af					T				TRB	TRBV5-5*00			TRBJ1-1*00							TGTGCCAGCAGCTTACCTGGGACTGAAGCTTTCTTT	CASSLPGTEAFF																																																																																																									36	12																						5edd81617dd6ee5ee41076e6	5edd81617dd6ee5ee41076e6	5edd81617dd6ee5ee41076e6			TRBV5	TRBV5-5	TRBJ1	TRBJ1-1
5ede54b32a3bb007408d9e7c					T				TRB	TRBV29-1*00	TRBD1*00		TRBJ1-1*00							TGCAGCGTTGAAGATCCCGGCACTGAAGCTTTCTTT	CSVEDPGTEAFF																																																																																																									36	12																						5edd81617dd6ee5ee41076e6	5edd81617dd6ee5ee41076e6	5edd81617dd6ee5ee41076e6			TRBV29	TRBV29-1	TRBJ1	TRBJ1-1	TRBD1	TRBD1
5ede54b32a3bb007408dabdb					T				TRB	TRBV6-6*00	TRBD1*00		TRBJ1-1*00							TGTGCCAGCAGTTACCCGGGCACTGAAGCTTTCTTT	CASSYPGTEAFF																																																																																																									36	12																						5edd81617dd6ee5ee41076e6	5edd81617dd6ee5ee41076e6	5edd81617dd6ee5ee41076e6			TRBV6	TRBV6-6	TRBJ1	TRBJ1-1	TRBD1	TRBD1
5ede54b32a3bb007408db2a7					T				TRB	TRBV27*00	TRBD2*00		TRBJ1-1*00							TGTGCCAGCAGTCGGCGGGACCTCCCAGGCACTGAAGCTTTCTTT	CASSRRDLPGTEAFF																																																																																																									45	15																						5edd81617dd6ee5ee41076e6	5edd81617dd6ee5ee41076e6	5edd81617dd6ee5ee41076e6			TRBV27	TRBV27	TRBJ1	TRBJ1-1	TRBD2	TRBD2
5ede54b32a3bb007408dc0a0					T				TRB	TRBV7-9*00			TRBJ1-1*00							TGTGCCAGCAGCTTTCCTGGCACTGAAGCTTTCTTT	CASSFPGTEAFF																																																																																																									36	12																						5edd81617dd6ee5ee41076e6	5edd81617dd6ee5ee41076e6	5edd81617dd6ee5ee41076e6			TRBV7	TRBV7-9	TRBJ1	TRBJ1-1
5ede54b32a3bb007408dc4a1					T				TRB	TRBV7-9*00			TRBJ1-1*00							TGTGCCAGCAGCTTTCCTGGCACTGAAGCTTTCTTT	CASSFPGTEAFF																																																																																																									36	12																						5edd81617dd6ee5ee41076e6	5edd81617dd6ee5ee41076e6	5edd81617dd6ee5ee41076e6			TRBV7	TRBV7-9	TRBJ1	TRBJ1-1
5ede54b32a3bb007408dc803					T				TRB	TRBV7-9*00			TRBJ1-1*00							TGTGCCAGCAGCTTTCCTGGCACTGAAGCTTTCTTT	CASSFPGTEAFF																																																																																																									36	12																						5edd81617dd6ee5ee41076e6	5edd81617dd6ee5ee41076e6	5edd81617dd6ee5ee41076e6			TRBV7	TRBV7-9	TRBJ1	TRBJ1-1
5ede54b32a3bb007408dce07					T				TRB	TRBV18*00	TRBD2*00		TRBJ1-1*00							TGTGCCAGCTCACCACCAGTCCCAGGCACTGAAGCTTTCTTT	CASSPPVPGTEAFF																																																																																																									42	14																						5edd81617dd6ee5ee41076e6	5edd81617dd6ee5ee41076e6	5edd81617dd6ee5ee41076e6			TRBV18	TRBV18	TRBJ1	TRBJ1-1	TRBD2	TRBD2
5ede54b32a3bb007408dd43e					T				TRB	TRBV20-1*00	TRBD2*00		TRBJ1-1*00							TGCAGTGCTCCGGCGGGGGGGCCGGGGACTGAAGCTTTCTTT	CSAPAGGPGTEAFF																																																																																																									42	14																						5edd81617dd6ee5ee41076e6	5edd81617dd6ee5ee41076e6	5edd81617dd6ee5ee41076e6			TRBV20	TRBV20-1	TRBJ1	TRBJ1-1	TRBD2	TRBD2
5ede54b32a3bb007408ddf22					T				TRB	TRBV7-9*00			TRBJ1-1*00							TGTGCCAGCAGCTTTCCTGGCACTGAAGCTTTCTTT	CASSFPGTEAFF																																																																																																									36	12																						5edd81617dd6ee5ee41076e6	5edd81617dd6ee5ee41076e6	5edd81617dd6ee5ee41076e6			TRBV7	TRBV7-9	TRBJ1	TRBJ1-1
5ede54b32a3bb007408df22c					T				TRB	TRBV30*00	TRBD1*00		TRBJ1-1*00							TGTGCCTGGAGTGTTGCCCCGGGGACTGAAGCTTTCTTT	CAWSVAPGTEAFF																																																																																																									39	13																						5edd81617dd6ee5ee41076e6	5edd81617dd6ee5ee41076e6	5edd81617dd6ee5ee41076e6			TRBV30	TRBV30	TRBJ1	TRBJ1-1	TRBD1	TRBD1
5ede54b32a3bb007408df255					T				TRB	TRBV5-1*00			TRBJ1-1*00							TGCGCCAGCAGCTTTCCTGGCACTGAAGCTTTCTTT	CASSFPGTEAFF																																																																																																									36	12																						5edd81617dd6ee5ee41076e6	5edd81617dd6ee5ee41076e6	5edd81617dd6ee5ee41076e6			TRBV5	TRBV5-1	TRBJ1	TRBJ1-1
5ede54b42a3bb007408df5b7					T				TRB	TRBV7-9*00			TRBJ1-1*00							TGTGCCAGCAGCTTTCCTGGCACTGAAGCTTTCTTT	CASSFPGTEAFF																																																																																																									36	12																						5edd81617dd6ee5ee41076e6	5edd81617dd6ee5ee41076e6	5edd81617dd6ee5ee41076e6			TRBV7	TRBV7-9	TRBJ1	TRBJ1-1
5ede54b42a3bb007408df63d					T				TRB	TRBV5-6*00			TRBJ1-1*00							TGTGCCAGCAGCTTCGGATCACCAGGCACTGAAGCTTTCTTT	CASSFGSPGTEAFF																																																																																																									42	14																						5edd81617dd6ee5ee41076e6	5edd81617dd6ee5ee41076e6	5edd81617dd6ee5ee41076e6			TRBV5	TRBV5-6	TRBJ1	TRBJ1-1
5ede54b42a3bb007408df7f4					T				TRB	TRBV7-9*00			TRBJ1-1*00							TGTGCCAGCAGCTTTCCTGGCACTGAAGCTTTCTTT	CASSFPGTEAFF																																																																																																									36	12																						5edd81617dd6ee5ee41076e6	5edd81617dd6ee5ee41076e6	5edd81617dd6ee5ee41076e6			TRBV7	TRBV7-9	TRBJ1	TRBJ1-1
5ede54b42a3bb007408dfc13					T				TRB	TRBV20-1*00	TRBD1*00		TRBJ1-1*00							TGCAGTGCTAGAGGGAGGGGGCCGGGGACTGAAGCTTTCTTT	CSARGRGPGTEAFF																																																																																																									42	14																						5edd81617dd6ee5ee41076e6	5edd81617dd6ee5ee41076e6	5edd81617dd6ee5ee41076e6			TRBV20	TRBV20-1	TRBJ1	TRBJ1-1	TRBD1	TRBD1
5ede54b42a3bb007408dfc51					T				TRB	TRBV7-9*00			TRBJ1-1*00							TGTGCCAGCAGCTTTCCTGGCACTGAAGCTTTCTTT	CASSFPGTEAFF																																																																																																									36	12																						5edd81617dd6ee5ee41076e6	5edd81617dd6ee5ee41076e6	5edd81617dd6ee5ee41076e6			TRBV7	TRBV7-9	TRBJ1	TRBJ1-1
5ede54b42a3bb007408e0931					T				TRB	TRBV5-1*00	TRBD1*00		TRBJ1-1*00							TGCGCCAGCAGCTTGGATCGGGGACCGGGCACTGAAGCTTTCTTT	CASSLDRGPGTEAFF																																																																																																									45	15																						5edd81617dd6ee5ee41076e6	5edd81617dd6ee5ee41076e6	5edd81617dd6ee5ee41076e6			TRBV5	TRBV5-1	TRBJ1	TRBJ1-1	TRBD1	TRBD1
5ede54b42a3bb007408e0d7a					T				TRB	TRBV7-9*00			TRBJ1-1*00							TGTGCCAGCAGCTTTCCTGGCACTGAAGCTTTCTTT	CASSFPGTEAFF																																																																																																									36	12																						5edd81617dd6ee5ee41076e6	5edd81617dd6ee5ee41076e6	5edd81617dd6ee5ee41076e6			TRBV7	TRBV7-9	TRBJ1	TRBJ1-1
5ede54b42a3bb007408e0dac					T				TRB	TRBV7-9*00	TRBD1*00		TRBJ1-1*00							TGTGCCAGCAGTCCCGGCACTGAAGCTTTCTTT	CASSPGTEAFF																																																																																																									33	11																						5edd81617dd6ee5ee41076e6	5edd81617dd6ee5ee41076e6	5edd81617dd6ee5ee41076e6			TRBV7	TRBV7-9	TRBJ1	TRBJ1-1	TRBD1	TRBD1
5ede54b42a3bb007408e1f01					T				TRB	TRBV7-9*00			TRBJ1-1*00							TGTGCCAGCAGCTTTCCTGGCACTGAAGCTTTCTTT	CASSFPGTEAFF																																																																																																									36	12																						5edd81617dd6ee5ee41076e6	5edd81617dd6ee5ee41076e6	5edd81617dd6ee5ee41076e6			TRBV7	TRBV7-9	TRBJ1	TRBJ1-1
5ede54b42a3bb007408e2010					T				TRB	TRBV7-9*00			TRBJ1-1*00							TGTGCCAGCAGCTTTCCTGGCACTGAAGCTTTCTTT	CASSFPGTEAFF																																																																																																									36	12																						5edd81617dd6ee5ee41076e6	5edd81617dd6ee5ee41076e6	5edd81617dd6ee5ee41076e6			TRBV7	TRBV7-9	TRBJ1	TRBJ1-1
5ede54b42a3bb007408e228b					T				TRB	TRBV9*00	TRBD1*00		TRBJ1-1*00							TGTGCCAGCAGCGTAGTAGATCCTCCGGGCCCGGGCACTGAAGCTTTCTTT	CASSVVDPPGPGTEAFF																																																																																																									51	17																						5edd81617dd6ee5ee41076e6	5edd81617dd6ee5ee41076e6	5edd81617dd6ee5ee41076e6			TRBV9	TRBV9	TRBJ1	TRBJ1-1	TRBD1	TRBD1
5ede550b2a3bb007408e372c					T				TRB	TRBV5-1*00	TRBD2*00		TRBJ1-1*00							TGCGCCAGCCAAAGGCCCGGGACTGAAGCTTTCTTT	CASQRPGTEAFF																																																																																																									36	12																						5edd81617dd6ee5ee41076e6	5edd81617dd6ee5ee41076e6	5edd81617dd6ee5ee41076e6			TRBV5	TRBV5-1	TRBJ1	TRBJ1-1	TRBD2	TRBD2
5ede550b2a3bb007408e3c0d					T				TRB	TRBV20-1*00	TRBD1*00		TRBJ1-1*00							TGCAGTGAACGGGGGCCTGGAACTGAAGCTTTCTTT	CSERGPGTEAFF																																																																																																									36	12																						5edd81617dd6ee5ee41076e6	5edd81617dd6ee5ee41076e6	5edd81617dd6ee5ee41076e6			TRBV20	TRBV20-1	TRBJ1	TRBJ1-1	TRBD1	TRBD1
5ede550b2a3bb007408e3c2a					T				TRB	TRBV7-9*00			TRBJ1-1*00							TGTGCCAGCAGCTTTCCTGGCACTGAAGCTTTCTTT	CASSFPGTEAFF																																																																																																									36	12																						5edd81617dd6ee5ee41076e6	5edd81617dd6ee5ee41076e6	5edd81617dd6ee5ee41076e6			TRBV7	TRBV7-9	TRBJ1	TRBJ1-1
5ede550b2a3bb007408e406a					T				TRB	TRBV4-1*00	TRBD1*00		TRBJ1-1*00							TGCGCCAGCAGCCCGGGCCCGGGCACTGAAGCTTTCTTT	CASSPGPGTEAFF																																																																																																									39	13																						5edd81617dd6ee5ee41076e6	5edd81617dd6ee5ee41076e6	5edd81617dd6ee5ee41076e6			TRBV4	TRBV4-1	TRBJ1	TRBJ1-1	TRBD1	TRBD1
5ede550b2a3bb007408e4b95					T				TRB	TRBV7-9*00			TRBJ1-1*00							TGTGCCAGCAGCTTTCCTGGCACTGAAGCTTTCTTT	CASSFPGTEAFF																																																																																																									36	12																						5edd81617dd6ee5ee41076e6	5edd81617dd6ee5ee41076e6	5edd81617dd6ee5ee41076e6			TRBV7	TRBV7-9	TRBJ1	TRBJ1-1
5ede550b2a3bb007408e52dd					T				TRB	TRBV7-9*00	TRBD1*00		TRBJ1-1*00							TGTGCCAGCAGCTTAGCGCCGGGAACTGAAGCTTTCTTT	CASSLAPGTEAFF																																																																																																									39	13																						5edd81617dd6ee5ee41076e6	5edd81617dd6ee5ee41076e6	5edd81617dd6ee5ee41076e6			TRBV7	TRBV7-9	TRBJ1	TRBJ1-1	TRBD1	TRBD1
5ede550b2a3bb007408e5c16					T				TRB	TRBV7-9*00	TRBD1*00		TRBJ1-1*00							TGTGCCAGCAGCTACCCGGGCACTGAAGCTTTCTTT	CASSYPGTEAFF																																																																																																									36	12																						5edd81617dd6ee5ee41076e6	5edd81617dd6ee5ee41076e6	5edd81617dd6ee5ee41076e6			TRBV7	TRBV7-9	TRBJ1	TRBJ1-1	TRBD1	TRBD1
5ede550b2a3bb007408e75dd					T				TRB	TRBV20-1*00	TRBD1*00		TRBJ1-1*00							TGCAGTGTTCGATCCCCGGGCACTGAAGCTTTCTTT	CSVRSPGTEAFF																																																																																																									36	12																						5edd81617dd6ee5ee41076e6	5edd81617dd6ee5ee41076e6	5edd81617dd6ee5ee41076e6			TRBV20	TRBV20-1	TRBJ1	TRBJ1-1	TRBD1	TRBD1
5ede550b2a3bb007408e772c					T				TRB	TRBV7-9*00			TRBJ1-1*00							TGTGCCAGCAGCTTTCCTGGCACTGAAGCTTTCTTT	CASSFPGTEAFF																																																																																																									36	12																						5edd81617dd6ee5ee41076e6	5edd81617dd6ee5ee41076e6	5edd81617dd6ee5ee41076e6			TRBV7	TRBV7-9	TRBJ1	TRBJ1-1
5ede550b2a3bb007408e84db					T				TRB	TRBV13*00	TRBD1*00		TRBJ1-1*00							TGTGCCAGCAGCTTCCCAGGGACTGAAGCTTTCTTT	CASSFPGTEAFF																																																																																																									36	12																						5edd81617dd6ee5ee41076e6	5edd81617dd6ee5ee41076e6	5edd81617dd6ee5ee41076e6			TRBV13	TRBV13	TRBJ1	TRBJ1-1	TRBD1	TRBD1
5ede550b2a3bb007408e8eda					T				TRB	TRBV7-9*00			TRBJ1-1*00							TGTGCCAGCAGCTTTCCTGGCACTGAAGCTTTCTTT	CASSFPGTEAFF																																																																																																									36	12																						5edd81617dd6ee5ee41076e6	5edd81617dd6ee5ee41076e6	5edd81617dd6ee5ee41076e6			TRBV7	TRBV7-9	TRBJ1	TRBJ1-1
5ede550b2a3bb007408e8fbc					T				TRB	TRBV20-1*00	TRBD1*00		TRBJ1-1*00							TGCAGTGCCCCAGTTGGGGGGCCGGGGACTGAAGCTTTCTTT	CSAPVGGPGTEAFF																																																																																																									42	14																						5edd81617dd6ee5ee41076e6	5edd81617dd6ee5ee41076e6	5edd81617dd6ee5ee41076e6			TRBV20	TRBV20-1	TRBJ1	TRBJ1-1	TRBD1	TRBD1
5ede550b2a3bb007408e99b0					T				TRB	TRBV7-9*00			TRBJ1-1*00							TGTGCCAGCAGCTTTCCTGGCACTGAAGCTTTCTTT	CASSFPGTEAFF																																																																																																									36	12																						5edd81617dd6ee5ee41076e6	5edd81617dd6ee5ee41076e6	5edd81617dd6ee5ee41076e6			TRBV7	TRBV7-9	TRBJ1	TRBJ1-1
5ede550b2a3bb007408ea43f					T				TRB	TRBV30*00	TRBD1*00		TRBJ1-1*00							TGTGCCTGGACCCCAGATCCGGGTACTGAAGCTTTCTTT	CAWTPDPGTEAFF																																																																																																									39	13																						5edd81617dd6ee5ee41076e6	5edd81617dd6ee5ee41076e6	5edd81617dd6ee5ee41076e6			TRBV30	TRBV30	TRBJ1	TRBJ1-1	TRBD1	TRBD1
5ede550b2a3bb007408eb548					T				TRB	TRBV20-1*00	TRBD1*00		TRBJ1-1*00							TGCAGTGCCTTAGGGGGTCCAGGGACTGAAGCTTTCTTT	CSALGGPGTEAFF																																																																																																									39	13																						5edd81617dd6ee5ee41076e6	5edd81617dd6ee5ee41076e6	5edd81617dd6ee5ee41076e6			TRBV20	TRBV20-1	TRBJ1	TRBJ1-1	TRBD1	TRBD1
5ede550b2a3bb007408ecdc0					T				TRB	TRBV19*00	TRBD2*00		TRBJ1-1*00							TGTGCCAGTAGTATAGCCGGAGGGCCCGGCACTGAAGCTTTCTTT	CASSIAGGPGTEAFF																																																																																																									45	15																						5edd81617dd6ee5ee41076e6	5edd81617dd6ee5ee41076e6	5edd81617dd6ee5ee41076e6			TRBV19	TRBV19	TRBJ1	TRBJ1-1	TRBD2	TRBD2
5ede550b2a3bb007408ed013					T				TRB	TRBV7-9*00			TRBJ1-1*00							TGTGCCAGCAGCTTTCCTGGCACTGAAGCTTTCTTT	CASSFPGTEAFF																																																																																																									36	12																						5edd81617dd6ee5ee41076e6	5edd81617dd6ee5ee41076e6	5edd81617dd6ee5ee41076e6			TRBV7	TRBV7-9	TRBJ1	TRBJ1-1
5ede550b2a3bb007408ed850					T				TRB	TRBV7-9*00			TRBJ1-1*00							TGTGCCAGCAGCTTTCCTGGCACTGAAGCTTTCTTT	CASSFPGTEAFF																																																																																																									36	12																						5edd81617dd6ee5ee41076e6	5edd81617dd6ee5ee41076e6	5edd81617dd6ee5ee41076e6			TRBV7	TRBV7-9	TRBJ1	TRBJ1-1
5ede550b2a3bb007408ee21d					T				TRB	TRBV7-9*00			TRBJ1-1*00							TGTGCCAGCAGCTTTCCTGGCACTGAAGCTTTCTTT	CASSFPGTEAFF																																																																																																									36	12																						5edd81617dd6ee5ee41076e6	5edd81617dd6ee5ee41076e6	5edd81617dd6ee5ee41076e6			TRBV7	TRBV7-9	TRBJ1	TRBJ1-1
5ede550b2a3bb007408efd06					T				TRB	TRBV7-3*00	TRBD1*00		TRBJ1-1*00							TGTGCCGTCATGTGGACACCAGGCACTGAAGCTTTCTTT	CAVMWTPGTEAFF																																																																																																									39	13																						5edd81617dd6ee5ee41076e6	5edd81617dd6ee5ee41076e6	5edd81617dd6ee5ee41076e6			TRBV7	TRBV7-3	TRBJ1	TRBJ1-1	TRBD1	TRBD1
5ede550c2a3bb007408f0d75					T				TRB	TRBV14*00	TRBD1*00		TRBJ1-1*00							TGTGCCAGCAGCCAAACTTGGACAGGGGGCCCGGGCACTGAAGCTTTCTTT	CASSQTWTGGPGTEAFF																																																																																																									51	17																						5edd81617dd6ee5ee41076e6	5edd81617dd6ee5ee41076e6	5edd81617dd6ee5ee41076e6			TRBV14	TRBV14	TRBJ1	TRBJ1-1	TRBD1	TRBD1
5ede550c2a3bb007408f0e99					T				TRB	TRBV7-9*00			TRBJ1-1*00							TGTGCCAGCAGCTTTCCTGGCACTGAAGCTTTCTTT	CASSFPGTEAFF																																																																																																									36	12																						5edd81617dd6ee5ee41076e6	5edd81617dd6ee5ee41076e6	5edd81617dd6ee5ee41076e6			TRBV7	TRBV7-9	TRBJ1	TRBJ1-1
5ede550c2a3bb007408f1664					T				TRB	TRBV12-3*00	TRBD2*00		TRBJ1-1*00							TGTGCCAGCAGGACTAACGATAGGCCGGGGACTGAAGCTTTCTTT	CASRTNDRPGTEAFF																																																																																																									45	15																						5edd81617dd6ee5ee41076e6	5edd81617dd6ee5ee41076e6	5edd81617dd6ee5ee41076e6			TRBV12	TRBV12-3	TRBJ1	TRBJ1-1	TRBD2	TRBD2
5ede550c2a3bb007408f18c7					T				TRB	TRBV7-9*00	TRBD1*00		TRBJ1-1*00							TGTGCCAGCAGTCCCGGCACTGAAGCTTTCTTT	CASSPGTEAFF																																																																																																									33	11																						5edd81617dd6ee5ee41076e6	5edd81617dd6ee5ee41076e6	5edd81617dd6ee5ee41076e6			TRBV7	TRBV7-9	TRBJ1	TRBJ1-1	TRBD1	TRBD1
5ede550c2a3bb007408f2174					T				TRB	TRBV7-9*00			TRBJ1-1*00							TGTGCCAGCAGCTTTCCTGGCACTGAAGCTTTCTTT	CASSFPGTEAFF																																																																																																									36	12																						5edd81617dd6ee5ee41076e6	5edd81617dd6ee5ee41076e6	5edd81617dd6ee5ee41076e6			TRBV7	TRBV7-9	TRBJ1	TRBJ1-1
5ede550c2a3bb007408f37bb					T				TRB	TRBV7-9*00			TRBJ1-1*00							TGTGCCAGCAGCTTTCCTGGCACTGAAGCTTTCTTT	CASSFPGTEAFF																																																																																																									36	12																						5edd81617dd6ee5ee41076e6	5edd81617dd6ee5ee41076e6	5edd81617dd6ee5ee41076e6			TRBV7	TRBV7-9	TRBJ1	TRBJ1-1
5ede550c2a3bb007408f4885					T				TRB	TRBV5-4*00	TRBD2*00		TRBJ1-1*00							TGTGCCAGCAGTATCGGCCCAGGCACTGAAGCTTTCTTT	CASSIGPGTEAFF																																																																																																									39	13																						5edd81617dd6ee5ee41076e6	5edd81617dd6ee5ee41076e6	5edd81617dd6ee5ee41076e6			TRBV5	TRBV5-4	TRBJ1	TRBJ1-1	TRBD2	TRBD2
5ede550c2a3bb007408f4a10					T				TRB	TRBV11-1*00	TRBD2*00		TRBJ1-1*00							TGTGCCAGCAGCCCCCCGGGGGGGCCCGGCACTGAAGCTTTCTTT	CASSPPGGPGTEAFF																																																																																																									45	15																						5edd81617dd6ee5ee41076e6	5edd81617dd6ee5ee41076e6	5edd81617dd6ee5ee41076e6			TRBV11	TRBV11-1	TRBJ1	TRBJ1-1	TRBD2	TRBD2
5ede550c2a3bb007408f55d4					T				TRB	TRBV7-9*00			TRBJ1-1*00							TGTGCCAGCAGCTTTCCTGGCACTGAAGCTTTCTTT	CASSFPGTEAFF																																																																																																									36	12																						5edd81617dd6ee5ee41076e6	5edd81617dd6ee5ee41076e6	5edd81617dd6ee5ee41076e6			TRBV7	TRBV7-9	TRBJ1	TRBJ1-1
5ede550c2a3bb007408f5b9a					T				TRB	TRBV7-9*00	TRBD1*00		TRBJ1-1*00							TGTGCCAGCAGCTTAGCGCCGGGAACTGAAGCTTTCTTT	CASSLAPGTEAFF																																																																																																									39	13																						5edd81617dd6ee5ee41076e6	5edd81617dd6ee5ee41076e6	5edd81617dd6ee5ee41076e6			TRBV7	TRBV7-9	TRBJ1	TRBJ1-1	TRBD1	TRBD1
5ede550c2a3bb007408f64ab					T				TRB	TRBV7-9*00			TRBJ1-1*00							TGTGCCAGCAGCTTTCCTGGCACTGAAGCTTTCTTT	CASSFPGTEAFF																																																																																																									36	12																						5edd81617dd6ee5ee41076e6	5edd81617dd6ee5ee41076e6	5edd81617dd6ee5ee41076e6			TRBV7	TRBV7-9	TRBJ1	TRBJ1-1
5ede550c2a3bb007408f680d					T				TRB	TRBV7-9*00			TRBJ1-1*00							TGTGCCAGCAGCTTTCCTGGCACTGAAGCTTTCTTT	CASSFPGTEAFF																																																																																																									36	12																						5edd81617dd6ee5ee41076e6	5edd81617dd6ee5ee41076e6	5edd81617dd6ee5ee41076e6			TRBV7	TRBV7-9	TRBJ1	TRBJ1-1
5ede550c2a3bb007408f6cc4					T				TRB	TRBV2*00	TRBD1*00		TRBJ1-1*00							TGTGCCAGCAGTGAACCACCCCCTGGGACTGAAGCTTTCTTT	CASSEPPPGTEAFF																																																																																																									42	14																						5edd81617dd6ee5ee41076e6	5edd81617dd6ee5ee41076e6	5edd81617dd6ee5ee41076e6			TRBV2	TRBV2	TRBJ1	TRBJ1-1	TRBD1	TRBD1
5ede550c2a3bb007408f7a20					T				TRB	TRBV7-9*00			TRBJ1-1*00							TGTGCCAGCAGCTTTCCTGGCACTGAAGCTTTCTTT	CASSFPGTEAFF																																																																																																									36	12																						5edd81617dd6ee5ee41076e6	5edd81617dd6ee5ee41076e6	5edd81617dd6ee5ee41076e6			TRBV7	TRBV7-9	TRBJ1	TRBJ1-1
5ede550c2a3bb007408f7f1a					T				TRB	TRBV7-9*00			TRBJ1-1*00							TGTGCCAGCAGCTTTCCTGGCACTGAAGCTTTCTTT	CASSFPGTEAFF																																																																																																									36	12																						5edd81617dd6ee5ee41076e6	5edd81617dd6ee5ee41076e6	5edd81617dd6ee5ee41076e6			TRBV7	TRBV7-9	TRBJ1	TRBJ1-1
5ede550c2a3bb007408f83e8					T				TRB	TRBV7-9*00			TRBJ1-1*00							TGTGCCAGCAGCTTTCCTGGCACTGAAGCTTTCTTT	CASSFPGTEAFF																																																																																																									36	12																						5edd81617dd6ee5ee41076e6	5edd81617dd6ee5ee41076e6	5edd81617dd6ee5ee41076e6			TRBV7	TRBV7-9	TRBJ1	TRBJ1-1
5ede550c2a3bb007408f8e3e					T				TRB	TRBV6-2*00	TRBD1*00		TRBJ1-1*00							TGTGCCAGCAGTGACAGGGGGCCGGGCACTGAAGCTTTCTTT	CASSDRGPGTEAFF																																																																																																									42	14																						5edd81617dd6ee5ee41076e6	5edd81617dd6ee5ee41076e6	5edd81617dd6ee5ee41076e6			TRBV6	TRBV6-2	TRBJ1	TRBJ1-1	TRBD1	TRBD1
5ede550c2a3bb007408f9d21					T				TRB	TRBV20-1*00	TRBD2*00		TRBJ1-1*00							TGCAGTGAGAAAGGGCCTGGCACTGAAGCTTTCTTT	CSEKGPGTEAFF																																																																																																									36	12																						5edd81617dd6ee5ee41076e6	5edd81617dd6ee5ee41076e6	5edd81617dd6ee5ee41076e6			TRBV20	TRBV20-1	TRBJ1	TRBJ1-1	TRBD2	TRBD2
5ede550c2a3bb007408fa41a					T				TRB	TRBV7-9*00			TRBJ1-1*00							TGTGCCAGCAGCTTTCCTGGCACTGAAGCTTTCTTT	CASSFPGTEAFF																																																																																																									36	12																						5edd81617dd6ee5ee41076e6	5edd81617dd6ee5ee41076e6	5edd81617dd6ee5ee41076e6			TRBV7	TRBV7-9	TRBJ1	TRBJ1-1
5ede550c2a3bb007408fa809					T				TRB	TRBV5-1*00	TRBD1*00		TRBJ1-1*00							TGCGCCAGCAGCTTGGCCCCGGGGACTGAAGCTTTCTTT	CASSLAPGTEAFF																																																																																																									39	13																						5edd81617dd6ee5ee41076e6	5edd81617dd6ee5ee41076e6	5edd81617dd6ee5ee41076e6			TRBV5	TRBV5-1	TRBJ1	TRBJ1-1	TRBD1	TRBD1
5ede550c2a3bb007408fabc2					T				TRB	TRBV5-1*00	TRBD1*00		TRBJ1-1*00							AGCGCCAGCGGGGAGCCCCCGGGGACTGAAGCTTTCTTT	SASGEPPGTEAFF																																																																																																									39	13																						5edd81617dd6ee5ee41076e6	5edd81617dd6ee5ee41076e6	5edd81617dd6ee5ee41076e6			TRBV5	TRBV5-1	TRBJ1	TRBJ1-1	TRBD1	TRBD1
5ede550c2a3bb007408fb010					T				TRB	TRBV4-1*00	TRBD1*00		TRBJ1-1*00							TGCGCCAGCAGCCAAGAGCCAGGGACTGAAGCTTTCTTT	CASSQEPGTEAFF																																																																																																									39	13																						5edd81617dd6ee5ee41076e6	5edd81617dd6ee5ee41076e6	5edd81617dd6ee5ee41076e6			TRBV4	TRBV4-1	TRBJ1	TRBJ1-1	TRBD1	TRBD1
5ede550c2a3bb007408fb2f1					T				TRB	TRBV7-9*00			TRBJ1-1*00							TGTGCCAGCAGCTTTCCTGGCACTGAAGCTTTCTTT	CASSFPGTEAFF																																																																																																									36	12																						5edd81617dd6ee5ee41076e6	5edd81617dd6ee5ee41076e6	5edd81617dd6ee5ee41076e6			TRBV7	TRBV7-9	TRBJ1	TRBJ1-1
5ede550c2a3bb007408fb448					T				TRB	TRBV7-9*00			TRBJ1-1*00							TGTGCCAGCAGCTTTCCAGGCACTGAAGCTTTCTTT	CASSFPGTEAFF																																																																																																									36	12																						5edd81617dd6ee5ee41076e6	5edd81617dd6ee5ee41076e6	5edd81617dd6ee5ee41076e6			TRBV7	TRBV7-9	TRBJ1	TRBJ1-1
5ede550c2a3bb007408fbb3a					T				TRB	TRBV20-1*00	TRBD1*00		TRBJ1-1*00							TGCTTTTCGGGAACCCCGGGGACTGAAGCTTTCTTT	CFSGTPGTEAFF																																																																																																									36	12																						5edd81617dd6ee5ee41076e6	5edd81617dd6ee5ee41076e6	5edd81617dd6ee5ee41076e6			TRBV20	TRBV20-1	TRBJ1	TRBJ1-1	TRBD1	TRBD1
5ede55632a3bb007408fc002					T				TRB	TRBV7-9*00			TRBJ1-1*00							TGGGCCAGCAGCTTTCCTGGCACTGAAGCTTTCTTT	WASSFPGTEAFF																																																																																																									36	12																						5edd81617dd6ee5ee41076e6	5edd81617dd6ee5ee41076e6	5edd81617dd6ee5ee41076e6			TRBV7	TRBV7-9	TRBJ1	TRBJ1-1
5ede55632a3bb007408fc3dd					T				TRB	TRBV7-9*00			TRBJ1-1*00							TGTGCCAGCAGCTTTCCTGGCACTGAAGCTTTCTTT	CASSFPGTEAFF																																																																																																									36	12																						5edd81617dd6ee5ee41076e6	5edd81617dd6ee5ee41076e6	5edd81617dd6ee5ee41076e6			TRBV7	TRBV7-9	TRBJ1	TRBJ1-1
5ede55632a3bb007408fc40c					T				TRB	TRBV7-9*00			TRBJ1-1*00							TGTGCCAGCAGCTTTCCTGGCACTGAAGCTTTCTTT	CASSFPGTEAFF																																																																																																									36	12																						5edd81617dd6ee5ee41076e6	5edd81617dd6ee5ee41076e6	5edd81617dd6ee5ee41076e6			TRBV7	TRBV7-9	TRBJ1	TRBJ1-1
5ede55632a3bb007408fc594					T				TRB	TRBV20-1*00	TRBD1*00		TRBJ1-1*00							TGCAGTGCCCCAGTTGGGGGGCCGGGGACTGAAGCTTTCTTT	CSAPVGGPGTEAFF																																																																																																									42	14																						5edd81617dd6ee5ee41076e6	5edd81617dd6ee5ee41076e6	5edd81617dd6ee5ee41076e6			TRBV20	TRBV20-1	TRBJ1	TRBJ1-1	TRBD1	TRBD1
5ede55632a3bb007408fc6e3					T				TRB	TRBV12-3*00			TRBJ1-1*00							TGTGCCAGCAGTTTAGTTCCTGGCACTGAAGCTTTCTTT	CASSLVPGTEAFF																																																																																																									39	13																						5edd81617dd6ee5ee41076e6	5edd81617dd6ee5ee41076e6	5edd81617dd6ee5ee41076e6			TRBV12	TRBV12-3	TRBJ1	TRBJ1-1
5ede55632a3bb007408fcac5					T				TRB	TRBV7-9*00			TRBJ1-1*00							TGTGCCAGCAGCTTTCCTGGCACTGAAGCTTTCTTT	CASSFPGTEAFF																																																																																																									36	12																						5edd81617dd6ee5ee41076e6	5edd81617dd6ee5ee41076e6	5edd81617dd6ee5ee41076e6			TRBV7	TRBV7-9	TRBJ1	TRBJ1-1
5ede55632a3bb007408fcdb7					T				TRB	TRBV18*00	TRBD1*00		TRBJ1-1*00							TGTGCCAGCTCACCACCATACCCGGGCACTGAAGCTTTCTTT	CASSPPYPGTEAFF																																																																																																									42	14																						5edd81617dd6ee5ee41076e6	5edd81617dd6ee5ee41076e6	5edd81617dd6ee5ee41076e6			TRBV18	TRBV18	TRBJ1	TRBJ1-1	TRBD1	TRBD1
5ede55642a3bb007408fdba3					T				TRB	TRBV19*00			TRBJ1-1*00							TGTGCCAGTAGTTGGCCAGGCACTGAAGCTTTCTTT	CASSWPGTEAFF																																																																																																									36	12																						5edd81617dd6ee5ee41076e6	5edd81617dd6ee5ee41076e6	5edd81617dd6ee5ee41076e6			TRBV19	TRBV19	TRBJ1	TRBJ1-1
5ede55642a3bb007408fe5d2					T				TRB	TRBV7-9*00			TRBJ1-1*00							TGTGCCAGCAGCTTTCCTGGCACTGAAGCTTTCTTT	CASSFPGTEAFF																																																																																																									36	12																						5edd81617dd6ee5ee41076e6	5edd81617dd6ee5ee41076e6	5edd81617dd6ee5ee41076e6			TRBV7	TRBV7-9	TRBJ1	TRBJ1-1
5ede55642a3bb007408fe7a9					T				TRB	TRBV19*00	TRBD1*00		TRBJ1-1*00							TGTGCCAGTACCCAACCCCCGGGAACTGAAGCTTTCTTT	CASTQPPGTEAFF																																																																																																									39	13																						5edd81617dd6ee5ee41076e6	5edd81617dd6ee5ee41076e6	5edd81617dd6ee5ee41076e6			TRBV19	TRBV19	TRBJ1	TRBJ1-1	TRBD1	TRBD1
5ede55642a3bb007408fe8b3					T				TRB	TRBV10-3*00	TRBD1*00		TRBJ1-1*00							TGTGCCATCAGTTCAACTCCAGGGACTGAAGCTTTCTTT	CAISSTPGTEAFF																																																																																																									39	13																						5edd81617dd6ee5ee41076e6	5edd81617dd6ee5ee41076e6	5edd81617dd6ee5ee41076e6			TRBV10	TRBV10-3	TRBJ1	TRBJ1-1	TRBD1	TRBD1
5ede55642a3bb007408ff9a0					T				TRB	TRBV7-9*00			TRBJ1-1*00							TGTGCCAGCAGCTTTCCTGGCACTGAAGCTTTCTTT	CASSFPGTEAFF																																																																																																									36	12																						5edd81617dd6ee5ee41076e6	5edd81617dd6ee5ee41076e6	5edd81617dd6ee5ee41076e6			TRBV7	TRBV7-9	TRBJ1	TRBJ1-1
5ede55642a3bb007409001ff					T				TRB	TRBV7-9*00			TRBJ1-1*00							TGTGCCAGCAGCTTTCCTGGCACTGAAGCTTTCTTT	CASSFPGTEAFF																																																																																																									36	12																						5edd81617dd6ee5ee41076e6	5edd81617dd6ee5ee41076e6	5edd81617dd6ee5ee41076e6			TRBV7	TRBV7-9	TRBJ1	TRBJ1-1
5ede55642a3bb00740901d0e					T				TRB	TRBV9*00	TRBD2*00		TRBJ1-1*00							TGTGCCAGCAGCGTATTGGTGGGCCCCGGAACTGAAGCTTTCTTT	CASSVLVGPGTEAFF																																																																																																									45	15																						5edd81617dd6ee5ee41076e6	5edd81617dd6ee5ee41076e6	5edd81617dd6ee5ee41076e6			TRBV9	TRBV9	TRBJ1	TRBJ1-1	TRBD2	TRBD2
5ede55642a3bb00740902764					T				TRB	TRBV5-1*00	TRBD1*00		TRBJ1-1*00							TGCGCCAGCAGCTTGGGGGGGCCTGGGACTGAAGCTTTCTTT	CASSLGGPGTEAFF																																																																																																									42	14																						5edd81617dd6ee5ee41076e6	5edd81617dd6ee5ee41076e6	5edd81617dd6ee5ee41076e6			TRBV5	TRBV5-1	TRBJ1	TRBJ1-1	TRBD1	TRBD1
5ede55642a3bb00740902c26					T				TRB	TRBV7-9*00			TRBJ1-1*00							TGTGCCAGCAGCTTTCCTGGCACTGAAGCTTTCTTT	CASSFPGTEAFF																																																																																																									36	12																						5edd81617dd6ee5ee41076e6	5edd81617dd6ee5ee41076e6	5edd81617dd6ee5ee41076e6			TRBV7	TRBV7-9	TRBJ1	TRBJ1-1
5ede55642a3bb00740902ccb					T				TRB	TRBV7-9*00			TRBJ1-1*00							TGTGCCAGCAGCTTTCCTGGCACTGAAGCTTTCTTT	CASSFPGTEAFF																																																																																																									36	12																						5edd81617dd6ee5ee41076e6	5edd81617dd6ee5ee41076e6	5edd81617dd6ee5ee41076e6			TRBV7	TRBV7-9	TRBJ1	TRBJ1-1
5ede55642a3bb00740903198					T				TRB	TRBV7-9*00			TRBJ1-1*00							TGTGCCAGCAGCGGTCTGCCTGGGACTGAAGCTTTCTTT	CASSGLPGTEAFF																																																																																																									39	13																						5edd81617dd6ee5ee41076e6	5edd81617dd6ee5ee41076e6	5edd81617dd6ee5ee41076e6			TRBV7	TRBV7-9	TRBJ1	TRBJ1-1
5ede55642a3bb00740903257					T				TRB	TRBV7-9*00			TRBJ1-1*00							TGTGCCAGCAGCTTTCCTGGCACTGAAGCTTTCTTT	CASSFPGTEAFF																																																																																																									36	12																						5edd81617dd6ee5ee41076e6	5edd81617dd6ee5ee41076e6	5edd81617dd6ee5ee41076e6			TRBV7	TRBV7-9	TRBJ1	TRBJ1-1
5ede55642a3bb0074090378c					T				TRB	TRBV7-9*00			TRBJ1-1*00							TGTGCCAGCAGCTTTCCTGGCACTGAAGCTTTCTTT	CASSFPGTEAFF																																																																																																									36	12																						5edd81617dd6ee5ee41076e6	5edd81617dd6ee5ee41076e6	5edd81617dd6ee5ee41076e6			TRBV7	TRBV7-9	TRBJ1	TRBJ1-1
5ede55642a3bb00740904064					T				TRB	TRBV5-1*00	TRBD1*00		TRBJ1-1*00							TGCGCCAGCAGCTATCCGGGGACTGAAGCTTTCTTT	CASSYPGTEAFF																																																																																																									36	12																						5edd81617dd6ee5ee41076e6	5edd81617dd6ee5ee41076e6	5edd81617dd6ee5ee41076e6			TRBV5	TRBV5-1	TRBJ1	TRBJ1-1	TRBD1	TRBD1
5ede55642a3bb00740904b35					T				TRB	TRBV7-9*00			TRBJ1-1*00							TGTGCCAGCAGCTTTCCTGGCACTGAAGCTTTCTTT	CASSFPGTEAFF																																																																																																									36	12																						5edd81617dd6ee5ee41076e6	5edd81617dd6ee5ee41076e6	5edd81617dd6ee5ee41076e6			TRBV7	TRBV7-9	TRBJ1	TRBJ1-1
5ede55642a3bb00740904d37					T				TRB	TRBV7-9*00			TRBJ1-1*00							TGTGCCAGCAGCTTTCCTGGCACTGAAGCTTTCTTT	CASSFPGTEAFF																																																																																																									36	12																						5edd81617dd6ee5ee41076e6	5edd81617dd6ee5ee41076e6	5edd81617dd6ee5ee41076e6			TRBV7	TRBV7-9	TRBJ1	TRBJ1-1
5ede55642a3bb00740905028					T				TRB	TRBV29-1*00	TRBD1*00		TRBJ1-1*00							TGCAGCGTTGAACTCCCGGGCACTGAAGCTTTCTTT	CSVELPGTEAFF																																																																																																									36	12																						5edd81617dd6ee5ee41076e6	5edd81617dd6ee5ee41076e6	5edd81617dd6ee5ee41076e6			TRBV29	TRBV29-1	TRBJ1	TRBJ1-1	TRBD1	TRBD1
5ede55642a3bb007409050bf					T				TRB	TRBV7-9*00			TRBJ1-1*00							TGTGCCAGCAGCTTTCCTGGCACTGAAGCTTTCTTT	CASSFPGTEAFF																																																																																																									36	12																						5edd81617dd6ee5ee41076e6	5edd81617dd6ee5ee41076e6	5edd81617dd6ee5ee41076e6			TRBV7	TRBV7-9	TRBJ1	TRBJ1-1
5ede55642a3bb0074090575d					T				TRB	TRBV12-3*00	TRBD1*00		TRBJ1-1*00							TGTGCCAGCAGTTTTACAAGGGGGCCGGGCACTGAAGCTTTCTTT	CASSFTRGPGTEAFF																																																																																																									45	15																						5edd81617dd6ee5ee41076e6	5edd81617dd6ee5ee41076e6	5edd81617dd6ee5ee41076e6			TRBV12	TRBV12-3	TRBJ1	TRBJ1-1	TRBD1	TRBD1
5ede55642a3bb00740905cfd					T				TRB	TRBV5-1*00	TRBD1*00		TRBJ1-1*00							AGCGCCAGCAGCTTGAGATACCGGGACAGGGGGCCGGGGACTGAAGCTTTCTTT	SASSLRYRDRGPGTEAFF																																																																																																									54	18																						5edd81617dd6ee5ee41076e6	5edd81617dd6ee5ee41076e6	5edd81617dd6ee5ee41076e6			TRBV5	TRBV5-1	TRBJ1	TRBJ1-1	TRBD1	TRBD1
5ede55642a3bb0074090639d					T				TRB	TRBV7-9*00			TRBJ1-1*00							TGTGCCAGCAGCTTTCCTGGCACTGAAGCTTTCTTT	CASSFPGTEAFF																																																																																																									36	12																						5edd81617dd6ee5ee41076e6	5edd81617dd6ee5ee41076e6	5edd81617dd6ee5ee41076e6			TRBV7	TRBV7-9	TRBJ1	TRBJ1-1
5ede55642a3bb00740906be3					T				TRB	TRBV12-3*00	TRBD1*00		TRBJ1-1*00							TGTGCCAGCAGTCAGAAGCCGGGCACCTGGGACTGAAGCTTTCTTT	CASSQKPG_PGTEAFF																																																																																																									46	16																						5edd81617dd6ee5ee41076e6	5edd81617dd6ee5ee41076e6	5edd81617dd6ee5ee41076e6			TRBV12	TRBV12-3	TRBJ1	TRBJ1-1	TRBD1	TRBD1
5ede55642a3bb007409072c9					T				TRB	TRBV24-1*00	TRBD1*00		TRBJ1-1*00							TGTGCCACCGTGCGTCATATGACAGGGCCCGGCACTGAAGCTTTCTTT	CATVRHMTGPGTEAFF																																																																																																									48	16																						5edd81617dd6ee5ee41076e6	5edd81617dd6ee5ee41076e6	5edd81617dd6ee5ee41076e6			TRBV24	TRBV24-1	TRBJ1	TRBJ1-1	TRBD1	TRBD1
5ede55642a3bb0074090997c					T				TRB	TRBV20-1*00	TRBD2*00		TRBJ1-1*00							TGCAGTGCTCCGGCGGGGGGGCCGGGGACTGAAGCTTTCTTT	CSAPAGGPGTEAFF																																																																																																									42	14																						5edd81617dd6ee5ee41076e6	5edd81617dd6ee5ee41076e6	5edd81617dd6ee5ee41076e6			TRBV20	TRBV20-1	TRBJ1	TRBJ1-1	TRBD2	TRBD2
5ede55642a3bb0074090a36d					T				TRB	TRBV5-5*00	TRBD1*00		TRBJ1-1*00							TGTGCCAGCAGCTTTAACCCCCCTGGGACTGAAGCTTTCTTT	CASSFNPPGTEAFF																																																																																																									42	14																						5edd81617dd6ee5ee41076e6	5edd81617dd6ee5ee41076e6	5edd81617dd6ee5ee41076e6			TRBV5	TRBV5-5	TRBJ1	TRBJ1-1	TRBD1	TRBD1
5ede55642a3bb0074090b20b					T				TRB	TRBV5-1*00	TRBD1*00		TRBJ1-1*00							TGCGCCAGCAGCCCTGGGGGGCCGGGGACTGAAGCTTTCTTT	CASSPGGPGTEAFF																																																																																																									42	14																						5edd81617dd6ee5ee41076e6	5edd81617dd6ee5ee41076e6	5edd81617dd6ee5ee41076e6			TRBV5	TRBV5-1	TRBJ1	TRBJ1-1	TRBD1	TRBD1
5ede55642a3bb0074090b48c					T				TRB	TRBV7-9*00			TRBJ1-1*00							TGTGCCAGCAGCTTTCCTGGCACTGAAGCTTTCTTT	CASSFPGTEAFF																																																																																																									36	12																						5edd81617dd6ee5ee41076e6	5edd81617dd6ee5ee41076e6	5edd81617dd6ee5ee41076e6			TRBV7	TRBV7-9	TRBJ1	TRBJ1-1
5ede55642a3bb0074090ba4a					T				TRB	TRBV29-1*00	TRBD1*00		TRBJ1-1*00							TGCAGCGTTGAACTCCCGGGCACTGAAGCTTTCTTT	CSVELPGTEAFF																																																																																																									36	12																						5edd81617dd6ee5ee41076e6	5edd81617dd6ee5ee41076e6	5edd81617dd6ee5ee41076e6			TRBV29	TRBV29-1	TRBJ1	TRBJ1-1	TRBD1	TRBD1
5ede55642a3bb0074090c0cf					T				TRB	TRBV27*00	TRBD1*00		TRBJ1-1*00							TGTGCCAGCAGGCCAGGGCCGGGAACTGAAGCTTTCTTT	CASRPGPGTEAFF																																																																																																									39	13																						5edd81617dd6ee5ee41076e6	5edd81617dd6ee5ee41076e6	5edd81617dd6ee5ee41076e6			TRBV27	TRBV27	TRBJ1	TRBJ1-1	TRBD1	TRBD1
5ede55642a3bb0074090cd4c					T				TRB	TRBV12-3*00	TRBD1*00		TRBJ1-1*00							TGTGCCAGCAGTTTCCCGGGCACTGAAGCTTTCTTT	CASSFPGTEAFF																																																																																																									36	12																						5edd81617dd6ee5ee41076e6	5edd81617dd6ee5ee41076e6	5edd81617dd6ee5ee41076e6			TRBV12	TRBV12-3	TRBJ1	TRBJ1-1	TRBD1	TRBD1
5ede55642a3bb0074090d452					T				TRB	TRBV7-9*00			TRBJ1-1*00							TGTGCCAGCAGCTTTCCTGGCACTGAAGCTTTCTTT	CASSFPGTEAFF																																																																																																									36	12																						5edd81617dd6ee5ee41076e6	5edd81617dd6ee5ee41076e6	5edd81617dd6ee5ee41076e6			TRBV7	TRBV7-9	TRBJ1	TRBJ1-1
5ede55642a3bb0074090e5d0					T				TRB	TRBV7-9*00			TRBJ1-1*00							TGTGCCAGCAGCTTTCCTGGCACTGAAGCTTTCTTT	CASSFPGTEAFF																																																																																																									36	12																						5edd81617dd6ee5ee41076e6	5edd81617dd6ee5ee41076e6	5edd81617dd6ee5ee41076e6			TRBV7	TRBV7-9	TRBJ1	TRBJ1-1
5ede55642a3bb0074090eb83					T				TRB	TRBV5-1*00	TRBD2*00		TRBJ1-1*00							TGCGCCAGCAGCTTGACAGGGCCCGGGACTGAAGCTTTCTTT	CASSLTGPGTEAFF																																																																																																									42	14																						5edd81617dd6ee5ee41076e6	5edd81617dd6ee5ee41076e6	5edd81617dd6ee5ee41076e6			TRBV5	TRBV5-1	TRBJ1	TRBJ1-1	TRBD2	TRBD2
5ede55642a3bb0074090f001					T				TRB	TRBV7-9*00			TRBJ1-1*00							TGTGCCAGCAGCTTTCCTGGCACTGAAGCTTTCTTT	CASSFPGTEAFF																																																																																																									36	12																						5edd81617dd6ee5ee41076e6	5edd81617dd6ee5ee41076e6	5edd81617dd6ee5ee41076e6			TRBV7	TRBV7-9	TRBJ1	TRBJ1-1
5ede55642a3bb0074090fb11					T				TRB	TRBV7-9*00			TRBJ1-1*00							TGTGCCAGCAGCTTTCCTGGCACTGAAGCTTTCTTT	CASSFPGTEAFF																																																																																																									36	12																						5edd81617dd6ee5ee41076e6	5edd81617dd6ee5ee41076e6	5edd81617dd6ee5ee41076e6			TRBV7	TRBV7-9	TRBJ1	TRBJ1-1
5ede55642a3bb0074091017e					T				TRB	TRBV12-4*00	TRBD1*00		TRBJ1-1*00							TGTGCCAGCAGTCCCGGGACTGAAGCTTTCTTT	CASSPGTEAFF																																																																																																									33	11																						5edd81617dd6ee5ee41076e6	5edd81617dd6ee5ee41076e6	5edd81617dd6ee5ee41076e6			TRBV12	TRBV12-4	TRBJ1	TRBJ1-1	TRBD1	TRBD1
5ede55642a3bb007409102c1					T				TRB	TRBV12-3*00	TRBD1*00		TRBJ1-1*00							TGTGCCAGCAGACTGACTCCAGGGACTGAAGCTTTCTTT	CASRLTPGTEAFF																																																																																																									39	13																						5edd81617dd6ee5ee41076e6	5edd81617dd6ee5ee41076e6	5edd81617dd6ee5ee41076e6			TRBV12	TRBV12-3	TRBJ1	TRBJ1-1	TRBD1	TRBD1
5ede55642a3bb0074091056d					T				TRB	TRBV7-9*00			TRBJ1-1*00							TGTGCCAGCAGCTTTCCTGGCACTGAAGCTTTCTTT	CASSFPGTEAFF																																																																																																									36	12																						5edd81617dd6ee5ee41076e6	5edd81617dd6ee5ee41076e6	5edd81617dd6ee5ee41076e6			TRBV7	TRBV7-9	TRBJ1	TRBJ1-1
5ede55642a3bb00740911d0a					T				TRB	TRBV12-3*00	TRBD1*00		TRBJ1-1*00							TGTGCCAGCAGTTTCCCCGGAACTGAAGCTTTCTTT	CASSFPGTEAFF																																																																																																									36	12																						5edd81617dd6ee5ee41076e6	5edd81617dd6ee5ee41076e6	5edd81617dd6ee5ee41076e6			TRBV12	TRBV12-3	TRBJ1	TRBJ1-1	TRBD1	TRBD1
5ede55642a3bb00740911f23					T				TRB	TRBV4-3*00	TRBD1*00		TRBJ1-1*00							TGCGCCAGCAGCCAAGAGGGGTACCCCGGCACTGAAGCTTTCTTT	CASSQEGYPGTEAFF																																																																																																									45	15																						5edd81617dd6ee5ee41076e6	5edd81617dd6ee5ee41076e6	5edd81617dd6ee5ee41076e6			TRBV4	TRBV4-3	TRBJ1	TRBJ1-1	TRBD1	TRBD1
5ede55642a3bb007409123c8					T				TRB	TRBV7-9*00			TRBJ1-1*00							TGTGCCAGCAGCTTTCCTGGCACTGAAGCTTTCTTT	CASSFPGTEAFF																																																																																																									36	12																						5edd81617dd6ee5ee41076e6	5edd81617dd6ee5ee41076e6	5edd81617dd6ee5ee41076e6			TRBV7	TRBV7-9	TRBJ1	TRBJ1-1
5ede55bc2a3bb00740914662					T				TRB	TRBV5-4*00	TRBD1*00		TRBJ1-1*00							TGTGCCAGCAGCTTGGACAGGGGACCGGGCACTGAAGCTTTCTTT	CASSLDRGPGTEAFF																																																																																																									45	15																						5edd81617dd6ee5ee41076e6	5edd81617dd6ee5ee41076e6	5edd81617dd6ee5ee41076e6			TRBV5	TRBV5-4	TRBJ1	TRBJ1-1	TRBD1	TRBD1
5ede55bc2a3bb0074091494a					T				TRB	TRBV4-1*00	TRBD1*00		TRBJ1-1*00							TGCGCCAGCAGCCAAGAGCCAGGGACTGAAGCTTTCTTT	CASSQEPGTEAFF																																																																																																									39	13																						5edd81617dd6ee5ee41076e6	5edd81617dd6ee5ee41076e6	5edd81617dd6ee5ee41076e6			TRBV4	TRBV4-1	TRBJ1	TRBJ1-1	TRBD1	TRBD1
5ede55bc2a3bb00740915ab3					T				TRB	TRBV7-9*00	TRBD1*00		TRBJ1-1*00							TGTGCCAGCAGCCCTGCTCCGACAGGGGCCGGGTACTGAAGCTTTCTTT	CASSPAPT_GPGTEAFF																																																																																																									49	17																						5edd81617dd6ee5ee41076e6	5edd81617dd6ee5ee41076e6	5edd81617dd6ee5ee41076e6			TRBV7	TRBV7-9	TRBJ1	TRBJ1-1	TRBD1	TRBD1
5ede55bc2a3bb00740915fc3					T				TRB	TRBV28*00	TRBD1*00		TRBJ1-1*00							TGTGCCAGCAGTTTATTAACTCCCGGCACTGAAGCTTTCTTT	CASSLLTPGTEAFF																																																																																																									42	14																						5edd81617dd6ee5ee41076e6	5edd81617dd6ee5ee41076e6	5edd81617dd6ee5ee41076e6			TRBV28	TRBV28	TRBJ1	TRBJ1-1	TRBD1	TRBD1
5ede55bc2a3bb007409163d5					T				TRB	TRBV19*00	TRBD2*00		TRBJ1-1*00							TGTGCCAGTCTCGACAGGCCCGGGACTGAAGCTTTCTTT	CASLDRPGTEAFF																																																																																																									39	13																						5edd81617dd6ee5ee41076e6	5edd81617dd6ee5ee41076e6	5edd81617dd6ee5ee41076e6			TRBV19	TRBV19	TRBJ1	TRBJ1-1	TRBD2	TRBD2
5ede55bc2a3bb00740916b0c					T				TRB	TRBV7-9*00			TRBJ1-1*00							TGTGCCAGCAGCTTTCCTGGCACTGAAGCTTTCTTT	CASSFPGTEAFF																																																																																																									36	12																						5edd81617dd6ee5ee41076e6	5edd81617dd6ee5ee41076e6	5edd81617dd6ee5ee41076e6			TRBV7	TRBV7-9	TRBJ1	TRBJ1-1
5ede55bc2a3bb00740916ef9					T				TRB	TRBV6-5*00	TRBD1*00		TRBJ1-1*00							TGTGCCAGCAGGGGGGACAGGGGGCCGGGGACTGAAGCTTTCTTT	CASRGDRGPGTEAFF																																																																																																									45	15																						5edd81617dd6ee5ee41076e6	5edd81617dd6ee5ee41076e6	5edd81617dd6ee5ee41076e6			TRBV6	TRBV6-5	TRBJ1	TRBJ1-1	TRBD1	TRBD1
5ede55bc2a3bb00740916f76					T				TRB	TRBV7-9*00			TRBJ1-1*00							TGTGCCAGCAGCTTTCCTGGCACTGAAGCTTTCTTT	CASSFPGTEAFF																																																																																																									36	12																						5edd81617dd6ee5ee41076e6	5edd81617dd6ee5ee41076e6	5edd81617dd6ee5ee41076e6			TRBV7	TRBV7-9	TRBJ1	TRBJ1-1
5ede55bc2a3bb00740917241					T				TRB	TRBV5-1*00	TRBD1*00		TRBJ1-1*00							TGCGCCAGCAGCTTCGGGCCCCCGGGCACTGAAGCTTTCTTT	CASSFGPPGTEAFF																																																																																																									42	14																						5edd81617dd6ee5ee41076e6	5edd81617dd6ee5ee41076e6	5edd81617dd6ee5ee41076e6			TRBV5	TRBV5-1	TRBJ1	TRBJ1-1	TRBD1	TRBD1
5ede55bc2a3bb0074091802f					T				TRB	TRBV20-1*00	TRBD1*00		TRBJ1-1*00							TGCAGTGCCCCAGTTGGGGGGCCGGGGACTGAAGCTTTCTTT	CSAPVGGPGTEAFF																																																																																																									42	14																						5edd81617dd6ee5ee41076e6	5edd81617dd6ee5ee41076e6	5edd81617dd6ee5ee41076e6			TRBV20	TRBV20-1	TRBJ1	TRBJ1-1	TRBD1	TRBD1
5ede55bc2a3bb0074091866b					T				TRB	TRBV5-1*00	TRBD2*00		TRBJ1-1*00							TGCGCCAGCAGCTCCGCGAGTCCGGGCACTGAAGCTTTCTTT	CASSSASPGTEAFF																																																																																																									42	14																						5edd81617dd6ee5ee41076e6	5edd81617dd6ee5ee41076e6	5edd81617dd6ee5ee41076e6			TRBV5	TRBV5-1	TRBJ1	TRBJ1-1	TRBD2	TRBD2
5ede55bc2a3bb00740918b7e					T				TRB	TRBV5-1*00	TRBD1*00		TRBJ1-1*00							TGCGCCAGCAGCTTGGCCCCGGGGACTGAAGCTTTCTTT	CASSLAPGTEAFF																																																																																																									39	13																						5edd81617dd6ee5ee41076e6	5edd81617dd6ee5ee41076e6	5edd81617dd6ee5ee41076e6			TRBV5	TRBV5-1	TRBJ1	TRBJ1-1	TRBD1	TRBD1
5ede55bc2a3bb00740919d5f					T				TRB	TRBV10-3*00	TRBD2*00		TRBJ1-1*00							TGTGCCATCAGTGAGGGGCCTGGAACTGAAGCTTTCTTT	CAISEGPGTEAFF																																																																																																									39	13																						5edd81617dd6ee5ee41076e6	5edd81617dd6ee5ee41076e6	5edd81617dd6ee5ee41076e6			TRBV10	TRBV10-3	TRBJ1	TRBJ1-1	TRBD2	TRBD2
5ede55bc2a3bb00740919fb5					T				TRB	TRBV29-1*00	TRBD1*00		TRBJ1-1*00							TGCAGCGTTGAACTCCCGGGCACTGAAGCTTTCTTT	CSVELPGTEAFF																																																																																																									36	12																						5edd81617dd6ee5ee41076e6	5edd81617dd6ee5ee41076e6	5edd81617dd6ee5ee41076e6			TRBV29	TRBV29-1	TRBJ1	TRBJ1-1	TRBD1	TRBD1
5ede55bc2a3bb0074091a01f					T				TRB	TRBV12-3*00	TRBD1*00		TRBJ1-1*00							TGTGCCAGCAGTTCCGGGATCCCCGGGACTGAAGCTTTCTTT	CASSSGIPGTEAFF																																																																																																									42	14																						5edd81617dd6ee5ee41076e6	5edd81617dd6ee5ee41076e6	5edd81617dd6ee5ee41076e6			TRBV12	TRBV12-3	TRBJ1	TRBJ1-1	TRBD1	TRBD1
5ede55bc2a3bb0074091a863					T				TRB	TRBV5-1*00			TRBJ1-1*00							TGCGCCAGCAGCTTTCCTGGCACTGAAGCTTTCTTT	CASSFPGTEAFF																																																																																																									36	12																						5edd81617dd6ee5ee41076e6	5edd81617dd6ee5ee41076e6	5edd81617dd6ee5ee41076e6			TRBV5	TRBV5-1	TRBJ1	TRBJ1-1
5ede55bc2a3bb0074091ab56					T				TRB	TRBV12-3*00	TRBD1*00		TRBJ1-1*00							TGTGCCAGCAGTCTCCCCGGCACTGAAGCTTTCTTT	CASSLPGTEAFF																																																																																																									36	12																						5edd81617dd6ee5ee41076e6	5edd81617dd6ee5ee41076e6	5edd81617dd6ee5ee41076e6			TRBV12	TRBV12-3	TRBJ1	TRBJ1-1	TRBD1	TRBD1
5ede55bc2a3bb0074091ab9a					T				TRB	TRBV7-9*00	TRBD1*00		TRBJ1-1*00							TGTGCCAGCATATTGGCCCCGGGCACTGAAGCTTTCTTT	CASILAPGTEAFF																																																																																																									39	13																						5edd81617dd6ee5ee41076e6	5edd81617dd6ee5ee41076e6	5edd81617dd6ee5ee41076e6			TRBV7	TRBV7-9	TRBJ1	TRBJ1-1	TRBD1	TRBD1
5ede55bc2a3bb0074091adc4					T				TRB	TRBV7-9*00			TRBJ1-1*00							TGTGCCAGCAGCTTTCCTGGCACTGAAGCTTTCTTT	CASSFPGTEAFF																																																																																																									36	12																						5edd81617dd6ee5ee41076e6	5edd81617dd6ee5ee41076e6	5edd81617dd6ee5ee41076e6			TRBV7	TRBV7-9	TRBJ1	TRBJ1-1
5ede55bc2a3bb0074091b04e					T				TRB	TRBV12-3*00	TRBD1*00		TRBJ1-1*00							TGTGCCAGCAGTTCCGGGATCCCCGGGACTGAAGCTTTCTTT	CASSSGIPGTEAFF																																																																																																									42	14																						5edd81617dd6ee5ee41076e6	5edd81617dd6ee5ee41076e6	5edd81617dd6ee5ee41076e6			TRBV12	TRBV12-3	TRBJ1	TRBJ1-1	TRBD1	TRBD1
5ede55bc2a3bb0074091b215					T				TRB	TRBV29-1*00	TRBD1*00		TRBJ1-1*00							TGCAGCGAGAGGACACCTGGGACTGAAGCTTTCTTT	CSERTPGTEAFF																																																																																																									36	12																						5edd81617dd6ee5ee41076e6	5edd81617dd6ee5ee41076e6	5edd81617dd6ee5ee41076e6			TRBV29	TRBV29-1	TRBJ1	TRBJ1-1	TRBD1	TRBD1
5ede55bc2a3bb0074091b321					T				TRB	TRBV7-9*00			TRBJ1-1*00							TGTGCCAGCAGCTTTCCTGGCACTGAAGCTTTCTTT	CASSFPGTEAFF																																																																																																									36	12																						5edd81617dd6ee5ee41076e6	5edd81617dd6ee5ee41076e6	5edd81617dd6ee5ee41076e6			TRBV7	TRBV7-9	TRBJ1	TRBJ1-1
5ede55bc2a3bb0074091b41f					T				TRB	TRBV20-1*00	TRBD1*00		TRBJ1-1*00							TGCAGTGCCCCAGTTGGGGGGCCGGGGACTGAAGCTTTCTTT	CSAPVGGPGTEAFF																																																																																																									42	14																						5edd81617dd6ee5ee41076e6	5edd81617dd6ee5ee41076e6	5edd81617dd6ee5ee41076e6			TRBV20	TRBV20-1	TRBJ1	TRBJ1-1	TRBD1	TRBD1
5ede55bc2a3bb0074091b837					T				TRB	TRBV7-9*00			TRBJ1-1*00							TGTGCCAGCAGCGGTCTGCCTGGGACTGAAGCTTTCTTT	CASSGLPGTEAFF																																																																																																									39	13																						5edd81617dd6ee5ee41076e6	5edd81617dd6ee5ee41076e6	5edd81617dd6ee5ee41076e6			TRBV7	TRBV7-9	TRBJ1	TRBJ1-1
5ede55bc2a3bb0074091c173					T				TRB	TRBV7-9*00			TRBJ1-1*00							TGTGCCAGCAGCTTTCCTGGCACTGAAGCTTTCTTT	CASSFPGTEAFF																																																																																																									36	12																						5edd81617dd6ee5ee41076e6	5edd81617dd6ee5ee41076e6	5edd81617dd6ee5ee41076e6			TRBV7	TRBV7-9	TRBJ1	TRBJ1-1
5ede55bc2a3bb0074091d170					T				TRB	TRBV5-1*00	TRBD1*00		TRBJ1-1*00							TGCGCCAGCAGCCGGGACCCAGGGACTGAAGCTTTCTTT	CASSRDPGTEAFF																																																																																																									39	13																						5edd81617dd6ee5ee41076e6	5edd81617dd6ee5ee41076e6	5edd81617dd6ee5ee41076e6			TRBV5	TRBV5-1	TRBJ1	TRBJ1-1	TRBD1	TRBD1
5ede55bc2a3bb0074091ee81					T				TRB	TRBV7-9*00			TRBJ1-1*00							TGTGCCAGCAGCTTTCCTGGCACTGAAGCTTTCTTT	CASSFPGTEAFF																																																																																																									36	12																						5edd81617dd6ee5ee41076e6	5edd81617dd6ee5ee41076e6	5edd81617dd6ee5ee41076e6			TRBV7	TRBV7-9	TRBJ1	TRBJ1-1
5ede55bc2a3bb0074091ee84					T				TRB	TRBV7-9*00			TRBJ1-1*00							TGTGCCAGCAGCTTTCCTGGCACTGAAGCTTTCTTT	CASSFPGTEAFF																																																																																																									36	12																						5edd81617dd6ee5ee41076e6	5edd81617dd6ee5ee41076e6	5edd81617dd6ee5ee41076e6			TRBV7	TRBV7-9	TRBJ1	TRBJ1-1
5ede55bc2a3bb0074091eee8					T				TRB	TRBV11-3*00	TRBD1*00		TRBJ1-1*00							TGTGCCAGCAGCTTAGTGGGGTTTCCCGGGACTGAAGCTTTCTTT	CASSLVGFPGTEAFF																																																																																																									45	15																						5edd81617dd6ee5ee41076e6	5edd81617dd6ee5ee41076e6	5edd81617dd6ee5ee41076e6			TRBV11	TRBV11-3	TRBJ1	TRBJ1-1	TRBD1	TRBD1
5ede55bc2a3bb0074091ef5a					T				TRB	TRBV7-9*00			TRBJ1-1*00							TGTGCCAGCAGCTTTCCTGGCACTGAAGCTTTCTTT	CASSFPGTEAFF																																																																																																									36	12																						5edd81617dd6ee5ee41076e6	5edd81617dd6ee5ee41076e6	5edd81617dd6ee5ee41076e6			TRBV7	TRBV7-9	TRBJ1	TRBJ1-1
5ede55bc2a3bb0074092038b					T				TRB	TRBV7-9*00			TRBJ1-1*00							TGTGCCAGCAGCTTTCCTGGCACTGAAGCTTTCTTT	CASSFPGTEAFF																																																																																																									36	12																						5edd81617dd6ee5ee41076e6	5edd81617dd6ee5ee41076e6	5edd81617dd6ee5ee41076e6			TRBV7	TRBV7-9	TRBJ1	TRBJ1-1
5ede55bc2a3bb00740920541					T				TRB	TRBV20-1*00	TRBD1*00		TRBJ1-1*00							TGCAGTGGGATACTCCAAGAGCGGTCTCCGGGGACTGAAGCTTTCTTT	CSGILQERSPGTEAFF																																																																																																									48	16																						5edd81617dd6ee5ee41076e6	5edd81617dd6ee5ee41076e6	5edd81617dd6ee5ee41076e6			TRBV20	TRBV20-1	TRBJ1	TRBJ1-1	TRBD1	TRBD1
5ede55bc2a3bb00740920823					T				TRB	TRBV7-9*00			TRBJ1-1*00							TGTGCCAGCAGCTTTCCTGGCACTGAAGCTTTCTTT	CASSFPGTEAFF																																																																																																									36	12																						5edd81617dd6ee5ee41076e6	5edd81617dd6ee5ee41076e6	5edd81617dd6ee5ee41076e6			TRBV7	TRBV7-9	TRBJ1	TRBJ1-1
5ede55bc2a3bb007409209ed					T				TRB	TRBV7-9*00			TRBJ1-1*00							TGTGCCAGCAGCTTTCCTGGCACTGAAGCTTTCTTT	CASSFPGTEAFF																																																																																																									36	12																						5edd81617dd6ee5ee41076e6	5edd81617dd6ee5ee41076e6	5edd81617dd6ee5ee41076e6			TRBV7	TRBV7-9	TRBJ1	TRBJ1-1
5ede55bc2a3bb00740920e41					T				TRB	TRBV7-9*00			TRBJ1-1*00							TGTGCCAGCAGCTTTCCTGGCACTGAAGCTTTCTTT	CASSFPGTEAFF																																																																																																									36	12																						5edd81617dd6ee5ee41076e6	5edd81617dd6ee5ee41076e6	5edd81617dd6ee5ee41076e6			TRBV7	TRBV7-9	TRBJ1	TRBJ1-1
5ede55bc2a3bb00740921122					T				TRB	TRBV2*00	TRBD1*00		TRBJ1-1*00							TGTGCCAGCTTGGGATATACAGGTCCGGGTACTGAAGCTTTCTTT	CASLGYTGPGTEAFF																																																																																																									45	15																						5edd81617dd6ee5ee41076e6	5edd81617dd6ee5ee41076e6	5edd81617dd6ee5ee41076e6			TRBV2	TRBV2	TRBJ1	TRBJ1-1	TRBD1	TRBD1
5ede55bc2a3bb007409211ff					T				TRB	TRBV21-1*00	TRBD1*00		TRBJ1-1*00							TGTGCCAGCAGCAAAGAGGGGGGGGGGCCGGGCACTGAAGCTTTCTTT	CASSKEGGGPGTEAFF																																																																																																									48	16																						5edd81617dd6ee5ee41076e6	5edd81617dd6ee5ee41076e6	5edd81617dd6ee5ee41076e6			TRBV21	TRBV21-1	TRBJ1	TRBJ1-1	TRBD1	TRBD1
5ede55bc2a3bb00740922085					T				TRB	TRBV6-1*00	TRBD1*00		TRBJ1-1*00							TGTGCCAGCAGCGCCGAACACACCCCGGGCACTGAAGCTTTCTTT	CASSAEHTPGTEAFF																																																																																																									45	15																						5edd81617dd6ee5ee41076e6	5edd81617dd6ee5ee41076e6	5edd81617dd6ee5ee41076e6			TRBV6	TRBV6-1	TRBJ1	TRBJ1-1	TRBD1	TRBD1
5ede55bc2a3bb00740922090					T				TRB	TRBV7-9*00			TRBJ1-1*00							TGTGCCAGCAGCTTTCCTGGCACTGAAGCTTTCTTT	CASSFPGTEAFF																																																																																																									36	12																						5edd81617dd6ee5ee41076e6	5edd81617dd6ee5ee41076e6	5edd81617dd6ee5ee41076e6			TRBV7	TRBV7-9	TRBJ1	TRBJ1-1
5ede55bc2a3bb00740922640					T				TRB	TRBV20-1*00	TRBD1*00		TRBJ1-1*00							TGCAGTGCTTCGGACGGGCCGGGAACTGAAGCTTTCTTT	CSASDGPGTEAFF																																																																																																									39	13																						5edd81617dd6ee5ee41076e6	5edd81617dd6ee5ee41076e6	5edd81617dd6ee5ee41076e6			TRBV20	TRBV20-1	TRBJ1	TRBJ1-1	TRBD1	TRBD1
5ede55bc2a3bb00740922655					T				TRB	TRBV7-9*00			TRBJ1-1*00							TGTGCCAGCAGCTTTCCTGGCACTGAAGCTTTCTTT	CASSFPGTEAFF																																																																																																									36	12																						5edd81617dd6ee5ee41076e6	5edd81617dd6ee5ee41076e6	5edd81617dd6ee5ee41076e6			TRBV7	TRBV7-9	TRBJ1	TRBJ1-1
5ede55bc2a3bb007409227f7					T				TRB	TRBV20-1*00	TRBD1*00		TRBJ1-1*00							TGCAGTGCCCCAGTTGGGGGGCCGGGGACTGAAGCTTTCTTT	CSAPVGGPGTEAFF																																																																																																									42	14																						5edd81617dd6ee5ee41076e6	5edd81617dd6ee5ee41076e6	5edd81617dd6ee5ee41076e6			TRBV20	TRBV20-1	TRBJ1	TRBJ1-1	TRBD1	TRBD1
5ede55bc2a3bb0074092297f					T				TRB	TRBV7-9*00			TRBJ1-1*00							TGTGCCAGCAGCTTTCCTGGCACTGAAGCTTTCTTT	CASSFPGTEAFF																																																																																																									36	12																						5edd81617dd6ee5ee41076e6	5edd81617dd6ee5ee41076e6	5edd81617dd6ee5ee41076e6			TRBV7	TRBV7-9	TRBJ1	TRBJ1-1
5ede55bc2a3bb00740922a67					T				TRB	TRBV7-9*00			TRBJ1-1*00							TGTGCCAGCAGCTTTCCTGGCACTGAAGCTTTCTTT	CASSFPGTEAFF																																																																																																									36	12																						5edd81617dd6ee5ee41076e6	5edd81617dd6ee5ee41076e6	5edd81617dd6ee5ee41076e6			TRBV7	TRBV7-9	TRBJ1	TRBJ1-1
5ede55bc2a3bb007409231cc					T				TRB	TRBV6-1*00	TRBD1*00		TRBJ1-1*00							TGTGCCAGCAGTGAAGACCCGGGCACTGAAGCTTTCTTT	CASSEDPGTEAFF																																																																																																									39	13																						5edd81617dd6ee5ee41076e6	5edd81617dd6ee5ee41076e6	5edd81617dd6ee5ee41076e6			TRBV6	TRBV6-1	TRBJ1	TRBJ1-1	TRBD1	TRBD1
5ede55bd2a3bb00740923904					T				TRB	TRBV20-1*00	TRBD2*00		TRBJ1-1*00							TGCAGTGCTCCGGCGGGGGGGGCCGGGGACTGAAGCTTTCTTT	CSAPAGG_PGTEAFF																																																																																																									43	15																						5edd81617dd6ee5ee41076e6	5edd81617dd6ee5ee41076e6	5edd81617dd6ee5ee41076e6			TRBV20	TRBV20-1	TRBJ1	TRBJ1-1	TRBD2	TRBD2
5ede55bd2a3bb00740923f12					T				TRB	TRBV14*00	TRBD1*00		TRBJ1-1*00							AGTGCCAGCAGCCAAACACCCGGCACTGAAGCTTTCTTT	SASSQTPGTEAFF																																																																																																									39	13																						5edd81617dd6ee5ee41076e6	5edd81617dd6ee5ee41076e6	5edd81617dd6ee5ee41076e6			TRBV14	TRBV14	TRBJ1	TRBJ1-1	TRBD1	TRBD1
5ede55bd2a3bb00740924486					T				TRB	TRBV19*00	TRBD1*00		TRBJ1-1*00							TGTGCCAGTAGTAGGGGGATCCCCGGCACTGAAGCTTTCTTT	CASSRGIPGTEAFF																																																																																																									42	14																						5edd81617dd6ee5ee41076e6	5edd81617dd6ee5ee41076e6	5edd81617dd6ee5ee41076e6			TRBV19	TRBV19	TRBJ1	TRBJ1-1	TRBD1	TRBD1
5ede55bd2a3bb0074092470c					T				TRB	TRBV7-9*00			TRBJ1-1*00							TGTGCCAGCAGCTTTCCTGGCACTGAAGCTTTCTTT	CASSFPGTEAFF																																																																																																									36	12																						5edd81617dd6ee5ee41076e6	5edd81617dd6ee5ee41076e6	5edd81617dd6ee5ee41076e6			TRBV7	TRBV7-9	TRBJ1	TRBJ1-1
5ede55bd2a3bb0074092486a					T				TRB	TRBV7-9*00			TRBJ1-1*00							TGTGCCAGCAGCTTTCCTGGCACTGAAGCTTTCTTT	CASSFPGTEAFF																																																																																																									36	12																						5edd81617dd6ee5ee41076e6	5edd81617dd6ee5ee41076e6	5edd81617dd6ee5ee41076e6			TRBV7	TRBV7-9	TRBJ1	TRBJ1-1
5ede55bd2a3bb00740924e11					T				TRB	TRBV9*00	TRBD1*00		TRBJ1-1*00							TGTGCCAGCTGCGAAATGCCAGGGACTGAAGCTTTCTTT	CASCEMPGTEAFF																																																																																																									39	13																						5edd81617dd6ee5ee41076e6	5edd81617dd6ee5ee41076e6	5edd81617dd6ee5ee41076e6			TRBV9	TRBV9	TRBJ1	TRBJ1-1	TRBD1	TRBD1
5ede55bd2a3bb00740925873					T				TRB	TRBV5-1*00	TRBD1*00		TRBJ1-1*00							TGCGCCAGCAGTTGGGAAGGGCGTCCGGGCACTGAAGCTTTCTTT	CASSWEGRPGTEAFF																																																																																																									45	15																						5edd81617dd6ee5ee41076e6	5edd81617dd6ee5ee41076e6	5edd81617dd6ee5ee41076e6			TRBV5	TRBV5-1	TRBJ1	TRBJ1-1	TRBD1	TRBD1
5ede55bd2a3bb007409258a3					T				TRB	TRBV3-1*00	TRBD1*00		TRBJ1-1*00							TGTGCCAGCAGCCAAGGGGTCCCGGGCACTGAAGCTTTCTTT	CASSQGVPGTEAFF																																																																																																									42	14																						5edd81617dd6ee5ee41076e6	5edd81617dd6ee5ee41076e6	5edd81617dd6ee5ee41076e6			TRBV3	TRBV3-1	TRBJ1	TRBJ1-1	TRBD1	TRBD1
5ede55bd2a3bb007409260d1					T				TRB	TRBV20-1*00	TRBD1*00		TRBJ1-1*00							TGCAGTGCCGAGCCTCGGGGGCCGGGAACTGAAGCTTTCTTT	CSAEPRGPGTEAFF																																																																																																									42	14																						5edd81617dd6ee5ee41076e6	5edd81617dd6ee5ee41076e6	5edd81617dd6ee5ee41076e6			TRBV20	TRBV20-1	TRBJ1	TRBJ1-1	TRBD1	TRBD1
5ede55bd2a3bb007409266fb					T				TRB	TRBV7-6*00	TRBD1*00		TRBJ1-1*00							TGTGCCAGCAGCGTTGGACAAACCCCGGGGACTGAAGCTTTCTTT	CASSVGQTPGTEAFF																																																																																																									45	15																						5edd81617dd6ee5ee41076e6	5edd81617dd6ee5ee41076e6	5edd81617dd6ee5ee41076e6			TRBV7	TRBV7-6	TRBJ1	TRBJ1-1	TRBD1	TRBD1
5ede55bd2a3bb00740926da5					T				TRB	TRBV29-1*00	TRBD1*00		TRBJ1-1*00							TGCAGCGTGGACAGGGGGCCTGGCACTGAAGCTTTCTTT	CSVDRGPGTEAFF																																																																																																									39	13																						5edd81617dd6ee5ee41076e6	5edd81617dd6ee5ee41076e6	5edd81617dd6ee5ee41076e6			TRBV29	TRBV29-1	TRBJ1	TRBJ1-1	TRBD1	TRBD1
5ede55bd2a3bb00740927325					T				TRB	TRBV7-9*00			TRBJ1-1*00							TGTGCCAGCAGCTTTCCTGGCACTGAAGCTTTCTTT	CASSFPGTEAFF																																																																																																									36	12																						5edd81617dd6ee5ee41076e6	5edd81617dd6ee5ee41076e6	5edd81617dd6ee5ee41076e6			TRBV7	TRBV7-9	TRBJ1	TRBJ1-1
5ede55bd2a3bb0074092742e					T				TRB	TRBV7-9*00			TRBJ1-1*00							TGTGCCAGCAGCTTTCCTGGCACTGAAGCTTTCTTT	CASSFPGTEAFF																																																																																																									36	12																						5edd81617dd6ee5ee41076e6	5edd81617dd6ee5ee41076e6	5edd81617dd6ee5ee41076e6			TRBV7	TRBV7-9	TRBJ1	TRBJ1-1
5ede55bd2a3bb00740927926					T				TRB	TRBV7-9*00			TRBJ1-1*00							TGTGCCAGCAGCTTTCCTGGCACTGAAGCTTTCTTT	CASSFPGTEAFF																																																																																																									36	12																						5edd81617dd6ee5ee41076e6	5edd81617dd6ee5ee41076e6	5edd81617dd6ee5ee41076e6			TRBV7	TRBV7-9	TRBJ1	TRBJ1-1
5ede55bd2a3bb00740927cd2					T				TRB	TRBV4-1*00	TRBD2*00		TRBJ1-1*00							TGCGCCAGCAGCCACCTAGACAGCCCCGGCACTGAAGCTTTCTTT	CASSHLDSPGTEAFF																																																																																																									45	15																						5edd81617dd6ee5ee41076e6	5edd81617dd6ee5ee41076e6	5edd81617dd6ee5ee41076e6			TRBV4	TRBV4-1	TRBJ1	TRBJ1-1	TRBD2	TRBD2
5ede55bd2a3bb007409281c2					T				TRB	TRBV7-8*00	TRBD1*00		TRBJ1-1*00							TGTGCCAGCACCATCCCTGGAACTGAAGCTTTCTTT	CASTIPGTEAFF																																																																																																									36	12																						5edd81617dd6ee5ee41076e6	5edd81617dd6ee5ee41076e6	5edd81617dd6ee5ee41076e6			TRBV7	TRBV7-8	TRBJ1	TRBJ1-1	TRBD1	TRBD1
5ede55bd2a3bb007409292fb					T				TRB	TRBV5-1*00	TRBD1*00		TRBJ1-1*00							TGCGCCAGCAGCTTGGATCAGGGGCCAGGCACTGAAGCTTTCTTT	CASSLDQGPGTEAFF																																																																																																									45	15																						5edd81617dd6ee5ee41076e6	5edd81617dd6ee5ee41076e6	5edd81617dd6ee5ee41076e6			TRBV5	TRBV5-1	TRBJ1	TRBJ1-1	TRBD1	TRBD1
5ede55bd2a3bb007409293ff					T				TRB	TRBV7-9*00	TRBD1*00		TRBJ1-1*00							TGTGCCAGCAGCTACCCGGGCACTGAAGCTTTCTTT	CASSYPGTEAFF																																																																																																									36	12																						5edd81617dd6ee5ee41076e6	5edd81617dd6ee5ee41076e6	5edd81617dd6ee5ee41076e6			TRBV7	TRBV7-9	TRBJ1	TRBJ1-1	TRBD1	TRBD1
5ede55bd2a3bb0074092aca8					T				TRB	TRBV20-1*00	TRBD1*00		TRBJ1-1*00							TGCAGTGCCCCAGTTGGGGGGCCGGGGACTGAAGCTTTCTTT	CSAPVGGPGTEAFF																																																																																																									42	14																						5edd81617dd6ee5ee41076e6	5edd81617dd6ee5ee41076e6	5edd81617dd6ee5ee41076e6			TRBV20	TRBV20-1	TRBJ1	TRBJ1-1	TRBD1	TRBD1
5ede55bd2a3bb0074092ad17					T				TRB	TRBV24-1*00	TRBD1*00		TRBJ1-1*00							TGTGCCACCAGAGGGGGCGGGCCGGGCACTGAAGCTTTCTTT	CATRGGGPGTEAFF																																																																																																									42	14																						5edd81617dd6ee5ee41076e6	5edd81617dd6ee5ee41076e6	5edd81617dd6ee5ee41076e6			TRBV24	TRBV24-1	TRBJ1	TRBJ1-1	TRBD1	TRBD1
5ede55bd2a3bb0074092b975					T				TRB	TRBV7-9*00			TRBJ1-1*00							TGTGCCAGCAGCTTTCCTGGCACTGAAGCTTTCTTT	CASSFPGTEAFF																																																																																																									36	12																						5edd81617dd6ee5ee41076e6	5edd81617dd6ee5ee41076e6	5edd81617dd6ee5ee41076e6			TRBV7	TRBV7-9	TRBJ1	TRBJ1-1
5ede55bd2a3bb0074092bacc					T				TRB	TRBV20-1*00	TRBD2*00		TRBJ1-1*00							TGCAGTGCTCCGGCGGGGGGGCCGGGGACTGAAGCTTTCTTT	CSAPAGGPGTEAFF																																																																																																									42	14																						5edd81617dd6ee5ee41076e6	5edd81617dd6ee5ee41076e6	5edd81617dd6ee5ee41076e6			TRBV20	TRBV20-1	TRBJ1	TRBJ1-1	TRBD2	TRBD2
5ede55bd2a3bb0074092bce0					T				TRB	TRBV7-9*00			TRBJ1-1*00							TGTGCCAGCAGCTTTCCTGGCACTGAAGCTTTCTTT	CASSFPGTEAFF																																																																																																									36	12																						5edd81617dd6ee5ee41076e6	5edd81617dd6ee5ee41076e6	5edd81617dd6ee5ee41076e6			TRBV7	TRBV7-9	TRBJ1	TRBJ1-1
5ede56142a3bb0074092ce72					T				TRB	TRBV7-7*00	TRBD1*00		TRBJ1-1*00							TGTGCCAGCAGCTTCGGACCCGGCACTGAAGCTTTCTTT	CASSFGPGTEAFF																																																																																																									39	13																						5edd81617dd6ee5ee41076e6	5edd81617dd6ee5ee41076e6	5edd81617dd6ee5ee41076e6			TRBV7	TRBV7-7	TRBJ1	TRBJ1-1	TRBD1	TRBD1
5ede56142a3bb0074092cf55					T				TRB	TRBV2*00	TRBD1*00		TRBJ1-1*00							TGTGCCAGCTTGGGATATACAGGTCCGGGTACTGAAGCTTTCTTT	CASLGYTGPGTEAFF																																																																																																									45	15																						5edd81617dd6ee5ee41076e6	5edd81617dd6ee5ee41076e6	5edd81617dd6ee5ee41076e6			TRBV2	TRBV2	TRBJ1	TRBJ1-1	TRBD1	TRBD1
5ede56142a3bb0074092d6cf					T				TRB	TRBV7-9*00			TRBJ1-1*00							TGTGCCAGCAGCTTTCCTGGCACTGAAGCTTTCTTT	CASSFPGTEAFF																																																																																																									36	12																						5edd81617dd6ee5ee41076e6	5edd81617dd6ee5ee41076e6	5edd81617dd6ee5ee41076e6			TRBV7	TRBV7-9	TRBJ1	TRBJ1-1
5ede56142a3bb0074092e4ae					T				TRB	TRBV20-1*00	TRBD1*00		TRBJ1-1*00							TGCAGTGGGATACTCCAAGAGCGGTCTCCGGGGACTGAAGCTTTCTTT	CSGILQERSPGTEAFF																																																																																																									48	16																						5edd81617dd6ee5ee41076e6	5edd81617dd6ee5ee41076e6	5edd81617dd6ee5ee41076e6			TRBV20	TRBV20-1	TRBJ1	TRBJ1-1	TRBD1	TRBD1
5ede56142a3bb0074092ef47					T				TRB	TRBV7-9*00			TRBJ1-1*00							TGTGCCAGCAGCTTTCCTGGCACTGAAGCTTTCTTT	CASSFPGTEAFF																																																																																																									36	12																						5edd81617dd6ee5ee41076e6	5edd81617dd6ee5ee41076e6	5edd81617dd6ee5ee41076e6			TRBV7	TRBV7-9	TRBJ1	TRBJ1-1
5ede56142a3bb0074092fd07					T				TRB	TRBV7-9*00			TRBJ1-1*00							TGTGCCAGCAGCTTTCCTGGCACTGAAGCTTTCTTT	CASSFPGTEAFF																																																																																																									36	12																						5edd81617dd6ee5ee41076e6	5edd81617dd6ee5ee41076e6	5edd81617dd6ee5ee41076e6			TRBV7	TRBV7-9	TRBJ1	TRBJ1-1
5ede56142a3bb00740930231					T				TRB	TRBV6-5*00			TRBJ1-1*00							TGTGCCAGCAGTTTTCCTGGGACTGAAGCTTTCTTT	CASSFPGTEAFF																																																																																																									36	12																						5edd81617dd6ee5ee41076e6	5edd81617dd6ee5ee41076e6	5edd81617dd6ee5ee41076e6			TRBV6	TRBV6-5	TRBJ1	TRBJ1-1
5ede56142a3bb00740930806					T				TRB	TRBV7-9*00			TRBJ1-1*00							TGTGCCAGCAGCTTTCCTGGCACTGAAGCTTTCTTT	CASSFPGTEAFF																																																																																																									36	12																						5edd81617dd6ee5ee41076e6	5edd81617dd6ee5ee41076e6	5edd81617dd6ee5ee41076e6			TRBV7	TRBV7-9	TRBJ1	TRBJ1-1
5ede56142a3bb00740930d79					T				TRB	TRBV19*00	TRBD1*00		TRBJ1-1*00							TGTGCCAGTAGTCTGGACCCGGGGACTGAAGCTTTCTTT	CASSLDPGTEAFF																																																																																																									39	13																						5edd81617dd6ee5ee41076e6	5edd81617dd6ee5ee41076e6	5edd81617dd6ee5ee41076e6			TRBV19	TRBV19	TRBJ1	TRBJ1-1	TRBD1	TRBD1
5ede56142a3bb00740931345					T				TRB	TRBV5-1*00	TRBD1*00		TRBJ1-1*00							TGCGCCAGCAGCTTACCTCCGGGGACTGAAGCTTTCTTT	CASSLPPGTEAFF																																																																																																									39	13																						5edd81617dd6ee5ee41076e6	5edd81617dd6ee5ee41076e6	5edd81617dd6ee5ee41076e6			TRBV5	TRBV5-1	TRBJ1	TRBJ1-1	TRBD1	TRBD1
5ede56142a3bb007409317f7					T				TRB	TRBV7-9*00			TRBJ1-1*00							TGTGCCAGCAGCTTTCCTGGCACTGAAGCTTTCTTT	CASSFPGTEAFF																																																																																																									36	12																						5edd81617dd6ee5ee41076e6	5edd81617dd6ee5ee41076e6	5edd81617dd6ee5ee41076e6			TRBV7	TRBV7-9	TRBJ1	TRBJ1-1
5ede56142a3bb0074093196e					T				TRB	TRBV20-1*00	TRBD1*00		TRBJ1-1*00							TGCAGTGCCGAGCCTCGGGGGCCGGGAACTGAAGCTTTCTTT	CSAEPRGPGTEAFF																																																																																																									42	14																						5edd81617dd6ee5ee41076e6	5edd81617dd6ee5ee41076e6	5edd81617dd6ee5ee41076e6			TRBV20	TRBV20-1	TRBJ1	TRBJ1-1	TRBD1	TRBD1
5ede56142a3bb00740932e24					T				TRB	TRBV7-9*00	TRBD1*00		TRBJ1-1*00							TGTGCCAGCAGATCGTGGGGGCCGGGGACTGAAGCTTTCTTT	CASRSWGPGTEAFF																																																																																																									42	14																						5edd81617dd6ee5ee41076e6	5edd81617dd6ee5ee41076e6	5edd81617dd6ee5ee41076e6			TRBV7	TRBV7-9	TRBJ1	TRBJ1-1	TRBD1	TRBD1
5ede56142a3bb00740934ce5					T				TRB	TRBV7-9*00			TRBJ1-1*00							TGTGCCAGCAGCTTTCCTGGCACTGAAGCTTTCTTT	CASSFPGTEAFF																																																																																																									36	12																						5edd81617dd6ee5ee41076e6	5edd81617dd6ee5ee41076e6	5edd81617dd6ee5ee41076e6			TRBV7	TRBV7-9	TRBJ1	TRBJ1-1
5ede56142a3bb00740935635					T				TRB	TRBV7-9*00			TRBJ1-1*00							TGTGCCAGCAGCTTTCCTGGCACTGAAGCTTTCTTT	CASSFPGTEAFF																																																																																																									36	12																						5edd81617dd6ee5ee41076e6	5edd81617dd6ee5ee41076e6	5edd81617dd6ee5ee41076e6			TRBV7	TRBV7-9	TRBJ1	TRBJ1-1
5ede56142a3bb007409367ce					T				TRB	TRBV2*00	TRBD1*00		TRBJ1-1*00							TGTGCCAGCTTGGGATATACAGGTCCGGGTACTGAAGCTTTCTTT	CASLGYTGPGTEAFF																																																																																																									45	15																						5edd81617dd6ee5ee41076e6	5edd81617dd6ee5ee41076e6	5edd81617dd6ee5ee41076e6			TRBV2	TRBV2	TRBJ1	TRBJ1-1	TRBD1	TRBD1
5ede56142a3bb00740936b2b					T				TRB	TRBV7-9*00			TRBJ1-1*00							TGTGCCAGCAGCTTTCCTGGCACTGAAGCTTTCTTT	CASSFPGTEAFF																																																																																																									36	12																						5edd81617dd6ee5ee41076e6	5edd81617dd6ee5ee41076e6	5edd81617dd6ee5ee41076e6			TRBV7	TRBV7-9	TRBJ1	TRBJ1-1
5ede56142a3bb00740936e94					T				TRB	TRBV7-9*00			TRBJ1-1*00							TGTGCCAGCAGCTTTCCTGGCACTGAAGCTTTCTTT	CASSFPGTEAFF																																																																																																									36	12																						5edd81617dd6ee5ee41076e6	5edd81617dd6ee5ee41076e6	5edd81617dd6ee5ee41076e6			TRBV7	TRBV7-9	TRBJ1	TRBJ1-1
5ede56142a3bb00740937971					T				TRB	TRBV12-3*00	TRBD1*00		TRBJ1-1*00							TGTGCCAGCAGTTTACGCCCCGGCACTGAAGCTTTCTTT	CASSLRPGTEAFF																																																																																																									39	13																						5edd81617dd6ee5ee41076e6	5edd81617dd6ee5ee41076e6	5edd81617dd6ee5ee41076e6			TRBV12	TRBV12-3	TRBJ1	TRBJ1-1	TRBD1	TRBD1
5ede56142a3bb00740937b2d					T				TRB	TRBV5-1*00	TRBD1*00		TRBJ1-1*00							TGCGCCAGCAGCTTCGGGCCCCCGGGCACTGAAGCTTTCTTT	CASSFGPPGTEAFF																																																																																																									42	14																						5edd81617dd6ee5ee41076e6	5edd81617dd6ee5ee41076e6	5edd81617dd6ee5ee41076e6			TRBV5	TRBV5-1	TRBJ1	TRBJ1-1	TRBD1	TRBD1
5ede56142a3bb00740938088					T				TRB	TRBV7-9*00			TRBJ1-1*00							TGTGCCAGCAGCTTTCCTGGCACTGAAGCTTTCTTT	CASSFPGTEAFF																																																																																																									36	12																						5edd81617dd6ee5ee41076e6	5edd81617dd6ee5ee41076e6	5edd81617dd6ee5ee41076e6			TRBV7	TRBV7-9	TRBJ1	TRBJ1-1
5ede56142a3bb007409381c3					T				TRB	TRBV2*00	TRBD1*00		TRBJ1-1*00							TGTGCCAGCTTGGGATATACAGGTCCGGGTACTGAAGCTTTCTTT	CASLGYTGPGTEAFF																																																																																																									45	15																						5edd81617dd6ee5ee41076e6	5edd81617dd6ee5ee41076e6	5edd81617dd6ee5ee41076e6			TRBV2	TRBV2	TRBJ1	TRBJ1-1	TRBD1	TRBD1
5ede56142a3bb00740939381					T				TRB	TRBV15*00	TRBD2*00		TRBJ1-1*00							TGTGCCACCAGCAGAAGTCCGGGCACTGAAGCTTTCTTT	CATSRSPGTEAFF																																																																																																									39	13																						5edd81617dd6ee5ee41076e6	5edd81617dd6ee5ee41076e6	5edd81617dd6ee5ee41076e6			TRBV15	TRBV15	TRBJ1	TRBJ1-1	TRBD2	TRBD2
5ede56142a3bb0074093940f					T				TRB	TRBV7-9*00			TRBJ1-1*00							TGTGCCAGCAGCTTTCCTGGCACTGAAGCTTTCTTT	CASSFPGTEAFF																																																																																																									36	12																						5edd81617dd6ee5ee41076e6	5edd81617dd6ee5ee41076e6	5edd81617dd6ee5ee41076e6			TRBV7	TRBV7-9	TRBJ1	TRBJ1-1
5ede56142a3bb00740939569					T				TRB	TRBV4-1*00	TRBD1*00		TRBJ1-1*00							TGCGCCAGCAGCCAAGGGACAGGGCGTCCGGGCACTGAAGCTTTCTTT	CASSQGTGRPGTEAFF																																																																																																									48	16																						5edd81617dd6ee5ee41076e6	5edd81617dd6ee5ee41076e6	5edd81617dd6ee5ee41076e6			TRBV4	TRBV4-1	TRBJ1	TRBJ1-1	TRBD1	TRBD1
5ede56142a3bb00740939671					T				TRB	TRBV7-9*00			TRBJ1-1*00							TGTGCCAGCAGCTTTCCTGGCACTGAAGCTTTCTTT	CASSFPGTEAFF																																																																																																									36	12																						5edd81617dd6ee5ee41076e6	5edd81617dd6ee5ee41076e6	5edd81617dd6ee5ee41076e6			TRBV7	TRBV7-9	TRBJ1	TRBJ1-1
5ede56142a3bb00740939d9a					T				TRB	TRBV7-9*00			TRBJ1-1*00							TGTGCCAGCAGCTTTCCTGGCACTGAAGCTTTCTTT	CASSFPGTEAFF																																																																																																									36	12																						5edd81617dd6ee5ee41076e6	5edd81617dd6ee5ee41076e6	5edd81617dd6ee5ee41076e6			TRBV7	TRBV7-9	TRBJ1	TRBJ1-1
5ede56142a3bb0074093aade					T				TRB	TRBV7-9*00			TRBJ1-1*00							TGTGCCAGCAGCTTTCCTGGCACTGAAGCTTTCTTT	CASSFPGTEAFF																																																																																																									36	12																						5edd81617dd6ee5ee41076e6	5edd81617dd6ee5ee41076e6	5edd81617dd6ee5ee41076e6			TRBV7	TRBV7-9	TRBJ1	TRBJ1-1
5ede56142a3bb0074093ab9f					T				TRB	TRBV7-9*00			TRBJ1-1*00							TGTGCCAGCAGCTTTCCTGGCACTGAAGCTTTCTTT	CASSFPGTEAFF																																																																																																									36	12																						5edd81617dd6ee5ee41076e6	5edd81617dd6ee5ee41076e6	5edd81617dd6ee5ee41076e6			TRBV7	TRBV7-9	TRBJ1	TRBJ1-1
5ede56142a3bb0074093af4a					T				TRB	TRBV5-1*00	TRBD1*00		TRBJ1-1*00							TGCGCCAGCAGCTTAGGGACCCCGGGGACTGAAGCTTTCTTT	CASSLGTPGTEAFF																																																																																																									42	14																						5edd81617dd6ee5ee41076e6	5edd81617dd6ee5ee41076e6	5edd81617dd6ee5ee41076e6			TRBV5	TRBV5-1	TRBJ1	TRBJ1-1	TRBD1	TRBD1
5ede56142a3bb0074093ca93					T				TRB	TRBV28*00	TRBD1*00		TRBJ1-1*00							TGTGCCAGCAGTCCCCCAGGCACTGAAGCTTTCTTT	CASSPPGTEAFF																																																																																																									36	12																						5edd81617dd6ee5ee41076e6	5edd81617dd6ee5ee41076e6	5edd81617dd6ee5ee41076e6			TRBV28	TRBV28	TRBJ1	TRBJ1-1	TRBD1	TRBD1
5ede56142a3bb0074093e2a5					T				TRB	TRBV7-9*00	TRBD2*00		TRBJ1-1*00							TGTGCCAGCAGCCCCCCGGGGGGGCCCGGCACTGAAGCTTTCTTT	CASSPPGGPGTEAFF																																																																																																									45	15																						5edd81617dd6ee5ee41076e6	5edd81617dd6ee5ee41076e6	5edd81617dd6ee5ee41076e6			TRBV7	TRBV7-9	TRBJ1	TRBJ1-1	TRBD2	TRBD2
5ede56142a3bb0074093e4cc					T				TRB	TRBV7-9*00			TRBJ1-1*00							TGTGCCAGCAGCTTTCCTGGCACTGAAGCTTTCTTT	CASSFPGTEAFF																																																																																																									36	12																						5edd81617dd6ee5ee41076e6	5edd81617dd6ee5ee41076e6	5edd81617dd6ee5ee41076e6			TRBV7	TRBV7-9	TRBJ1	TRBJ1-1
5ede56142a3bb0074093e51e					T				TRB	TRBV7-9*00			TRBJ1-1*00							TGTGCCAGCAGCTTTCCTGGCACTGAAGCTTTCTTT	CASSFPGTEAFF																																																																																																									36	12																						5edd81617dd6ee5ee41076e6	5edd81617dd6ee5ee41076e6	5edd81617dd6ee5ee41076e6			TRBV7	TRBV7-9	TRBJ1	TRBJ1-1
5ede56142a3bb0074093ea2c					T				TRB	TRBV12-3*00	TRBD1*00		TRBJ1-1*00							TGTGCCAGCAGTTTAACCCCGGGGACTGAAGCTTTCTTT	CASSLTPGTEAFF																																																																																																									39	13																						5edd81617dd6ee5ee41076e6	5edd81617dd6ee5ee41076e6	5edd81617dd6ee5ee41076e6			TRBV12	TRBV12-3	TRBJ1	TRBJ1-1	TRBD1	TRBD1
5ede56142a3bb0074093f06c					T				TRB	TRBV5-5*00	TRBD1*00		TRBJ1-1*00							TGTGCCAGCAGCTGGGGCCCCGGGACTGAAGCTTTCTTT	CASSWGPGTEAFF																																																																																																									39	13																						5edd81617dd6ee5ee41076e6	5edd81617dd6ee5ee41076e6	5edd81617dd6ee5ee41076e6			TRBV5	TRBV5-5	TRBJ1	TRBJ1-1	TRBD1	TRBD1
5ede56142a3bb0074093f82f					T				TRB	TRBV20-1*00	TRBD2*00		TRBJ1-1*00							TGCAGTGCTCCGGCGGGGGGGCCGGGGACTGAAGCTTTCTTT	CSAPAGGPGTEAFF																																																																																																									42	14																						5edd81617dd6ee5ee41076e6	5edd81617dd6ee5ee41076e6	5edd81617dd6ee5ee41076e6			TRBV20	TRBV20-1	TRBJ1	TRBJ1-1	TRBD2	TRBD2
5ede56142a3bb0074093f965					T				TRB	TRBV30*00	TRBD1*00		TRBJ1-1*00							TGTGCCTGGACCCCAGATCCGGGTACTGAAGCTTTCTTT	CAWTPDPGTEAFF																																																																																																									39	13																						5edd81617dd6ee5ee41076e6	5edd81617dd6ee5ee41076e6	5edd81617dd6ee5ee41076e6			TRBV30	TRBV30	TRBJ1	TRBJ1-1	TRBD1	TRBD1
5ede56142a3bb00740940042					T				TRB	TRBV7-9*00			TRBJ1-1*00							TGTGCCAGCAGCTTTCCTGGCACTGAAGCTTTCTTT	CASSFPGTEAFF																																																																																																									36	12																						5edd81617dd6ee5ee41076e6	5edd81617dd6ee5ee41076e6	5edd81617dd6ee5ee41076e6			TRBV7	TRBV7-9	TRBJ1	TRBJ1-1
5ede56142a3bb007409405f6					T				TRB	TRBV27*00	TRBD1*00		TRBJ1-1*00							TGTGCCAGCAGTGCATGGAGGACACGCCCCGGCACTGAAGCTTTCTTT	CASSAWRTRPGTEAFF																																																																																																									48	16																						5edd81617dd6ee5ee41076e6	5edd81617dd6ee5ee41076e6	5edd81617dd6ee5ee41076e6			TRBV27	TRBV27	TRBJ1	TRBJ1-1	TRBD1	TRBD1
5ede56142a3bb007409406b9					T				TRB	TRBV7-9*00	TRBD1*00		TRBJ1-1*00							TGTTCCAGCGGACAGGGGCCTGGGACTGAAGCTTTCTTT	CSSGQGPGTEAFF																																																																																																									39	13																						5edd81617dd6ee5ee41076e6	5edd81617dd6ee5ee41076e6	5edd81617dd6ee5ee41076e6			TRBV7	TRBV7-9	TRBJ1	TRBJ1-1	TRBD1	TRBD1
5ede56142a3bb007409409b8					T				TRB	TRBV20-1*00	TRBD1*00		TRBJ1-1*00							TGCAGTGCCCTTCGGGGCCCCGGGACTGAAGCTTTCTTT	CSALRGPGTEAFF																																																																																																									39	13																						5edd81617dd6ee5ee41076e6	5edd81617dd6ee5ee41076e6	5edd81617dd6ee5ee41076e6			TRBV20	TRBV20-1	TRBJ1	TRBJ1-1	TRBD1	TRBD1
5ede56142a3bb00740941b97					T				TRB	TRBV7-9*00			TRBJ1-1*00							TGTGCCAGCAGCTTTCCTGGCACTGAAGCTTTCTTT	CASSFPGTEAFF																																																																																																									36	12																						5edd81617dd6ee5ee41076e6	5edd81617dd6ee5ee41076e6	5edd81617dd6ee5ee41076e6			TRBV7	TRBV7-9	TRBJ1	TRBJ1-1
5ede56142a3bb0074094233c					T				TRB	TRBV7-9*00	TRBD2*00		TRBJ1-1*00							TGTGCCAGCAGCCCCCCGGGGGGGCCCGGCACTGAAGCTTTCTTT	CASSPPGGPGTEAFF																																																																																																									45	15																						5edd81617dd6ee5ee41076e6	5edd81617dd6ee5ee41076e6	5edd81617dd6ee5ee41076e6			TRBV7	TRBV7-9	TRBJ1	TRBJ1-1	TRBD2	TRBD2
5ede56142a3bb0074094287e					T				TRB	TRBV7-9*00			TRBJ1-1*00							TGTGCCAGCAGCTTTCCTGGCACTGAAGCTTTCTTT	CASSFPGTEAFF																																																																																																									36	12																						5edd81617dd6ee5ee41076e6	5edd81617dd6ee5ee41076e6	5edd81617dd6ee5ee41076e6			TRBV7	TRBV7-9	TRBJ1	TRBJ1-1
5ede56152a3bb00740943631					T				TRB	TRBV29-1*00	TRBD1*00		TRBJ1-1*00							TGCAGCGTCGGGGACCCCGGAACTGAAGCTTTCTTT	CSVGDPGTEAFF																																																																																																									36	12																						5edd81617dd6ee5ee41076e6	5edd81617dd6ee5ee41076e6	5edd81617dd6ee5ee41076e6			TRBV29	TRBV29-1	TRBJ1	TRBJ1-1	TRBD1	TRBD1
5ede56152a3bb00740943cbf					T				TRB	TRBV4-2*00	TRBD1*00		TRBJ1-1*00							TGTGCCAGCAGCCTCCCCCCCGGGCCCGGGACTGAAGCTTTCTTT	CASSLPPGPGTEAFF																																																																																																									45	15																						5edd81617dd6ee5ee41076e6	5edd81617dd6ee5ee41076e6	5edd81617dd6ee5ee41076e6			TRBV4	TRBV4-2	TRBJ1	TRBJ1-1	TRBD1	TRBD1
5ede56152a3bb0074094402b					T				TRB	TRBV7-9*00			TRBJ1-1*00							TGTGCCAGCAGCTTTCCTGGCACTGAAGCTTTCTTT	CASSFPGTEAFF																																																																																																									36	12																						5edd81617dd6ee5ee41076e6	5edd81617dd6ee5ee41076e6	5edd81617dd6ee5ee41076e6			TRBV7	TRBV7-9	TRBJ1	TRBJ1-1
5ede56152a3bb00740944263					T				TRB	TRBV20-1*00	TRBD2*00		TRBJ1-1*00							TGCAGTGCTCCGGCGGGGGGGCCGGGGACTGAAGCTTTCTTT	CSAPAGGPGTEAFF																																																																																																									42	14																						5edd81617dd6ee5ee41076e6	5edd81617dd6ee5ee41076e6	5edd81617dd6ee5ee41076e6			TRBV20	TRBV20-1	TRBJ1	TRBJ1-1	TRBD2	TRBD2
5ede566d2a3bb0074094535b					T				TRB	TRBV7-3*00	TRBD2*00		TRBJ1-1*00							TGTGCCAGCAGCCCCCTCCCCGGGACTGAAGCTTTCTTT	CASSPLPGTEAFF																																																																																																									39	13																						5edd81617dd6ee5ee41076e6	5edd81617dd6ee5ee41076e6	5edd81617dd6ee5ee41076e6			TRBV7	TRBV7-3	TRBJ1	TRBJ1-1	TRBD2	TRBD2
5ede566d2a3bb00740945643					T				TRB	TRBV13*00	TRBD1*00		TRBJ1-1*00							TGTGCCAGCAGCACACAGGAGCCCGGGACTGAAGCTTTCTTT	CASSTQEPGTEAFF																																																																																																									42	14																						5edd81617dd6ee5ee41076e6	5edd81617dd6ee5ee41076e6	5edd81617dd6ee5ee41076e6			TRBV13	TRBV13	TRBJ1	TRBJ1-1	TRBD1	TRBD1
5ede566d2a3bb00740945c95					T				TRB	TRBV12-3*00	TRBD1*00		TRBJ1-1*00							TGTGCCAGCAGTTTATGGCCGGGCACTGAAGCTTTCTTT	CASSLWPGTEAFF																																																																																																									39	13																						5edd81617dd6ee5ee41076e6	5edd81617dd6ee5ee41076e6	5edd81617dd6ee5ee41076e6			TRBV12	TRBV12-3	TRBJ1	TRBJ1-1	TRBD1	TRBD1
5ede566d2a3bb00740946007					T				TRB	TRBV7-9*00			TRBJ1-1*00							TGTGCCAGCAGCTTTCCTGGCACTGAAGCTTTCTTT	CASSFPGTEAFF																																																																																																									36	12																						5edd81617dd6ee5ee41076e6	5edd81617dd6ee5ee41076e6	5edd81617dd6ee5ee41076e6			TRBV7	TRBV7-9	TRBJ1	TRBJ1-1
5ede566d2a3bb00740946067					T				TRB	TRBV2*00	TRBD2*00		TRBJ1-1*00							TGTGCCAGCAGTGAACTCAGGCCCGGCACTGAAGCTTTCTTT	CASSELRPGTEAFF																																																																																																									42	14																						5edd81617dd6ee5ee41076e6	5edd81617dd6ee5ee41076e6	5edd81617dd6ee5ee41076e6			TRBV2	TRBV2	TRBJ1	TRBJ1-1	TRBD2	TRBD2
5ede566d2a3bb00740946090					T				TRB	TRBV11-2*00	TRBD1*00		TRBJ1-1*00							TGTGCCAGCAGCTCCAATAGAGGCAGGGGGCCGGGAACTGAAGCTTTCTTT	CASSSNRGRGPGTEAFF																																																																																																									51	17																						5edd81617dd6ee5ee41076e6	5edd81617dd6ee5ee41076e6	5edd81617dd6ee5ee41076e6			TRBV11	TRBV11-2	TRBJ1	TRBJ1-1	TRBD1	TRBD1
5ede566d2a3bb007409462db					T				TRB	TRBV7-9*00	TRBD1*00		TRBJ1-1*00							TGTGCCAGCAGCTACCCGGGCACTGAAGCTTTCTTT	CASSYPGTEAFF																																																																																																									36	12																						5edd81617dd6ee5ee41076e6	5edd81617dd6ee5ee41076e6	5edd81617dd6ee5ee41076e6			TRBV7	TRBV7-9	TRBJ1	TRBJ1-1	TRBD1	TRBD1
5ede566d2a3bb00740946797					T				TRB	TRBV11-3*00	TRBD1*00		TRBJ1-1*00							TGTGCCAGCAGCTTAGGCCCGGGGACTGAAGCTTTCTTT	CASSLGPGTEAFF																																																																																																									39	13																						5edd81617dd6ee5ee41076e6	5edd81617dd6ee5ee41076e6	5edd81617dd6ee5ee41076e6			TRBV11	TRBV11-3	TRBJ1	TRBJ1-1	TRBD1	TRBD1
5ede566d2a3bb00740947aa7					T				TRB	TRBV7-9*00			TRBJ1-1*00							TGTGCCAGCAGCTTTCCTGGCACTGAAGCTTTCTTT	CASSFPGTEAFF																																																																																																									36	12																						5edd81617dd6ee5ee41076e6	5edd81617dd6ee5ee41076e6	5edd81617dd6ee5ee41076e6			TRBV7	TRBV7-9	TRBJ1	TRBJ1-1
5ede566d2a3bb00740948894					T				TRB	TRBV7-9*00			TRBJ1-1*00							TGTGCCAGCAGCTTTCCTGGCACTGAAGCTTTCTTT	CASSFPGTEAFF																																																																																																									36	12																						5edd81617dd6ee5ee41076e6	5edd81617dd6ee5ee41076e6	5edd81617dd6ee5ee41076e6			TRBV7	TRBV7-9	TRBJ1	TRBJ1-1
5ede566d2a3bb0074094963b					T				TRB	TRBV7-9*00			TRBJ1-1*00							TGTGCCAGCAGCTTTCCTGGCACTGAAGCTTTCTTT	CASSFPGTEAFF																																																																																																									36	12																						5edd81617dd6ee5ee41076e6	5edd81617dd6ee5ee41076e6	5edd81617dd6ee5ee41076e6			TRBV7	TRBV7-9	TRBJ1	TRBJ1-1
5ede566d2a3bb00740949949					T				TRB	TRBV7-8*00	TRBD1*00		TRBJ1-1*00							TGTGCCAGCAGCTTAGGGATCGCAGGGGGCCCGGGCACTGAAGCTTTCTTT	CASSLGIAGGPGTEAFF																																																																																																									51	17																						5edd81617dd6ee5ee41076e6	5edd81617dd6ee5ee41076e6	5edd81617dd6ee5ee41076e6			TRBV7	TRBV7-8	TRBJ1	TRBJ1-1	TRBD1	TRBD1
5ede566d2a3bb00740949bf8					T				TRB	TRBV7-9*00			TRBJ1-1*00							TGTGCCAGCAGCTTTCCTGGCACTGAAGCTTTCTTT	CASSFPGTEAFF																																																																																																									36	12																						5edd81617dd6ee5ee41076e6	5edd81617dd6ee5ee41076e6	5edd81617dd6ee5ee41076e6			TRBV7	TRBV7-9	TRBJ1	TRBJ1-1
5ede566d2a3bb00740949f27					T				TRB	TRBV7-9*00			TRBJ1-1*00							TGTGCCAGCAGCTTTCCTGGCACTGAAGCTTTCTTT	CASSFPGTEAFF																																																																																																									36	12																						5edd81617dd6ee5ee41076e6	5edd81617dd6ee5ee41076e6	5edd81617dd6ee5ee41076e6			TRBV7	TRBV7-9	TRBJ1	TRBJ1-1
5ede566d2a3bb0074094b036					T				TRB	TRBV7-9*00			TRBJ1-1*00							TGTGCCAGCAGCTTTCCTGGCACTGAAGCTTTCTTT	CASSFPGTEAFF																																																																																																									36	12																						5edd81617dd6ee5ee41076e6	5edd81617dd6ee5ee41076e6	5edd81617dd6ee5ee41076e6			TRBV7	TRBV7-9	TRBJ1	TRBJ1-1
5ede566d2a3bb0074094b917					T				TRB	TRBV7-9*00			TRBJ1-1*00							TGTGCCAGCAGCTTTCCTGGCACTGAAGCTTTCTTT	CASSFPGTEAFF																																																																																																									36	12																						5edd81617dd6ee5ee41076e6	5edd81617dd6ee5ee41076e6	5edd81617dd6ee5ee41076e6			TRBV7	TRBV7-9	TRBJ1	TRBJ1-1
5ede566d2a3bb0074094be8a					T				TRB	TRBV3-1*00			TRBJ1-1*00							TGTGCCAGCAGCCCAGGGACTGAAGCTTTCTTT	CASSPGTEAFF																																																																																																									33	11																						5edd81617dd6ee5ee41076e6	5edd81617dd6ee5ee41076e6	5edd81617dd6ee5ee41076e6			TRBV3	TRBV3-1	TRBJ1	TRBJ1-1
5ede566d2a3bb0074094bee2					T				TRB	TRBV20-1*00	TRBD2*00		TRBJ1-1*00							TGCAGTGCTCCGGCGGGGGGGCCGGGTACTGAAGCTTTCTTT	CSAPAGGPGTEAFF																																																																																																									42	14																						5edd81617dd6ee5ee41076e6	5edd81617dd6ee5ee41076e6	5edd81617dd6ee5ee41076e6			TRBV20	TRBV20-1	TRBJ1	TRBJ1-1	TRBD2	TRBD2
5ede566d2a3bb0074094c199					T				TRB	TRBV7-9*00			TRBJ1-1*00							TGTGCCAGCAGCTTTCCTGGCACTGAAGCTTTCTTT	CASSFPGTEAFF																																																																																																									36	12																						5edd81617dd6ee5ee41076e6	5edd81617dd6ee5ee41076e6	5edd81617dd6ee5ee41076e6			TRBV7	TRBV7-9	TRBJ1	TRBJ1-1
5ede566d2a3bb0074094c592					T				TRB	TRBV20-1*00	TRBD2*00		TRBJ1-1*00							TGCAGTGCTCCGGCGGGGGGGCCGGGGACTGAAGCTTTCTTT	CSAPAGGPGTEAFF																																																																																																									42	14																						5edd81617dd6ee5ee41076e6	5edd81617dd6ee5ee41076e6	5edd81617dd6ee5ee41076e6			TRBV20	TRBV20-1	TRBJ1	TRBJ1-1	TRBD2	TRBD2
5ede566d2a3bb0074094cdd4					T				TRB	TRBV7-9*00			TRBJ1-1*00							TGTGCCAGCAGCTTTCCTGGCACTGAAGCTTTCTTT	CASSFPGTEAFF																																																																																																									36	12																						5edd81617dd6ee5ee41076e6	5edd81617dd6ee5ee41076e6	5edd81617dd6ee5ee41076e6			TRBV7	TRBV7-9	TRBJ1	TRBJ1-1
5ede566d2a3bb0074094d04f					T				TRB	TRBV29-1*00	TRBD1*00		TRBJ1-1*00							TGCAGCGTTGAATGGTCACCCGGGACTGAAGCTTTCTTT	CSVEWSPGTEAFF																																																																																																									39	13																						5edd81617dd6ee5ee41076e6	5edd81617dd6ee5ee41076e6	5edd81617dd6ee5ee41076e6			TRBV29	TRBV29-1	TRBJ1	TRBJ1-1	TRBD1	TRBD1
5ede566d2a3bb0074094d219					T				TRB	TRBV20-1*00	TRBD1*00		TRBJ1-1*00							TGCAGTGCCCCAGTTGGGGGGCCGGGGACTGAAGCTTTCTTT	CSAPVGGPGTEAFF																																																																																																									42	14																						5edd81617dd6ee5ee41076e6	5edd81617dd6ee5ee41076e6	5edd81617dd6ee5ee41076e6			TRBV20	TRBV20-1	TRBJ1	TRBJ1-1	TRBD1	TRBD1
5ede566d2a3bb0074094d298					T				TRB	TRBV7-3*00	TRBD1*00		TRBJ1-1*00							TGTGCCAGCAGCTTAAGCCCGGGAACTGAAGCTTTCTTT	CASSLSPGTEAFF																																																																																																									39	13																						5edd81617dd6ee5ee41076e6	5edd81617dd6ee5ee41076e6	5edd81617dd6ee5ee41076e6			TRBV7	TRBV7-3	TRBJ1	TRBJ1-1	TRBD1	TRBD1
5ede566d2a3bb0074094d7b7					T				TRB	TRBV24-1*00	TRBD1*00		TRBJ1-1*00							AGTGCCACCGTGCGACATATGACAGGGCCCGGCACTGAAGCTTTCTTT	SATVRHMTGPGTEAFF																																																																																																									48	16																						5edd81617dd6ee5ee41076e6	5edd81617dd6ee5ee41076e6	5edd81617dd6ee5ee41076e6			TRBV24	TRBV24-1	TRBJ1	TRBJ1-1	TRBD1	TRBD1
5ede566d2a3bb0074094e15f					T				TRB	TRBV12-3*00	TRBD1*00		TRBJ1-1*00							TGTGCCAGCAGTAGCAGCTTTCCGGGGACTGAAGCTTTCTTT	CASSSSFPGTEAFF																																																																																																									42	14																						5edd81617dd6ee5ee41076e6	5edd81617dd6ee5ee41076e6	5edd81617dd6ee5ee41076e6			TRBV12	TRBV12-3	TRBJ1	TRBJ1-1	TRBD1	TRBD1
5ede566d2a3bb0074094e326					T				TRB	TRBV7-9*00	TRBD1*00		TRBJ1-1*00							TGTGCCAGCTCCCCGGGGACTGAAGCTTTCTTT	CASSPGTEAFF																																																																																																									33	11																						5edd81617dd6ee5ee41076e6	5edd81617dd6ee5ee41076e6	5edd81617dd6ee5ee41076e6			TRBV7	TRBV7-9	TRBJ1	TRBJ1-1	TRBD1	TRBD1
5ede566d2a3bb0074094e4d9					T				TRB	TRBV7-9*00			TRBJ1-1*00							TGTGCCAGCAGCTTTCCTGGCACTGAAGCTTTCTTT	CASSFPGTEAFF																																																																																																									36	12																						5edd81617dd6ee5ee41076e6	5edd81617dd6ee5ee41076e6	5edd81617dd6ee5ee41076e6			TRBV7	TRBV7-9	TRBJ1	TRBJ1-1
5ede566d2a3bb0074094ec55					T				TRB	TRBV9*00	TRBD1*00		TRBJ1-1*00							TGTGCCAGCAGCGCTACAGGGGGCCCAGGCACTGAAGCTTTCTTT	CASSATGGPGTEAFF																																																																																																									45	15																						5edd81617dd6ee5ee41076e6	5edd81617dd6ee5ee41076e6	5edd81617dd6ee5ee41076e6			TRBV9	TRBV9	TRBJ1	TRBJ1-1	TRBD1	TRBD1
5ede566d2a3bb0074094efd1					T				TRB	TRBV7-9*00			TRBJ1-1*00							TGTGCCAGCAGCTTTCCTGGCACTGAAGCTTTCTTT	CASSFPGTEAFF																																																																																																									36	12																						5edd81617dd6ee5ee41076e6	5edd81617dd6ee5ee41076e6	5edd81617dd6ee5ee41076e6			TRBV7	TRBV7-9	TRBJ1	TRBJ1-1
5ede566d2a3bb0074094f4eb					T				TRB	TRBV5-6*00	TRBD1*00		TRBJ1-1*00							TGTGCCAGCACCCTGGCTCCCCCGGGGACTGAAGCTTTCTTT	CASTLAPPGTEAFF																																																																																																									42	14																						5edd81617dd6ee5ee41076e6	5edd81617dd6ee5ee41076e6	5edd81617dd6ee5ee41076e6			TRBV5	TRBV5-6	TRBJ1	TRBJ1-1	TRBD1	TRBD1
5ede566d2a3bb0074094f69d					T				TRB	TRBV6-1*00	TRBD1*00		TRBJ1-1*00							TGTGCCAGCAGTGCAAACAGGGGGCCGGGTACTGAAGCTTTCTTT	CASSANRGPGTEAFF																																																																																																									45	15																						5edd81617dd6ee5ee41076e6	5edd81617dd6ee5ee41076e6	5edd81617dd6ee5ee41076e6			TRBV6	TRBV6-1	TRBJ1	TRBJ1-1	TRBD1	TRBD1
5ede566d2a3bb007409501df					T				TRB	TRBV14*00	TRBD1*00		TRBJ1-1*00							TGTGCCAGCAGCCAAGACCACCTTCCGGGGACTGAAGCTTTCTTT	CASSQDHLPGTEAFF																																																																																																									45	15																						5edd81617dd6ee5ee41076e6	5edd81617dd6ee5ee41076e6	5edd81617dd6ee5ee41076e6			TRBV14	TRBV14	TRBJ1	TRBJ1-1	TRBD1	TRBD1
5ede566d2a3bb007409505b9					T				TRB	TRBV9*00	TRBD1*00		TRBJ1-1*00							TGTGCCAGCAGCTCTGGACCCGGCACTGAAGCTTTCTTT	CASSSGPGTEAFF																																																																																																									39	13																						5edd81617dd6ee5ee41076e6	5edd81617dd6ee5ee41076e6	5edd81617dd6ee5ee41076e6			TRBV9	TRBV9	TRBJ1	TRBJ1-1	TRBD1	TRBD1
5ede566d2a3bb007409506f9					T				TRB	TRBV24-1*00	TRBD1*00		TRBJ1-1*00							TGTGCCACCAGAGGGGGCGGGCCGGGCACTGAAGCTTTCTTT	CATRGGGPGTEAFF																																																																																																									42	14																						5edd81617dd6ee5ee41076e6	5edd81617dd6ee5ee41076e6	5edd81617dd6ee5ee41076e6			TRBV24	TRBV24-1	TRBJ1	TRBJ1-1	TRBD1	TRBD1
5ede566d2a3bb007409508ca					T				TRB	TRBV7-9*00	TRBD1*00		TRBJ1-1*00							TGTGCCAGCAGCCCAAGGTCCACTCCGGGCACTGAAGCTTTCTTT	CASSPRSTPGTEAFF																																																																																																									45	15																						5edd81617dd6ee5ee41076e6	5edd81617dd6ee5ee41076e6	5edd81617dd6ee5ee41076e6			TRBV7	TRBV7-9	TRBJ1	TRBJ1-1	TRBD1	TRBD1
5ede566d2a3bb00740950dab					T				TRB	TRBV7-9*00			TRBJ1-1*00							TGTGCCAGCAGCTTTCCTGGCACTGAAGCTTTCTTT	CASSFPGTEAFF																																																																																																									36	12																						5edd81617dd6ee5ee41076e6	5edd81617dd6ee5ee41076e6	5edd81617dd6ee5ee41076e6			TRBV7	TRBV7-9	TRBJ1	TRBJ1-1
5ede566d2a3bb00740950df9					T				TRB	TRBV7-9*00			TRBJ1-1*00							TGTGCCAGCAGCTTTCCTGGCACTGAAGCTTTCTTT	CASSFPGTEAFF																																																																																																									36	12																						5edd81617dd6ee5ee41076e6	5edd81617dd6ee5ee41076e6	5edd81617dd6ee5ee41076e6			TRBV7	TRBV7-9	TRBJ1	TRBJ1-1
5ede566d2a3bb00740951e88					T				TRB	TRBV7-9*00			TRBJ1-1*00							TGTGCCAGCAGCTTTCCTGGCACTGAAGCTTTCTTT	CASSFPGTEAFF																																																																																																									36	12																						5edd81617dd6ee5ee41076e6	5edd81617dd6ee5ee41076e6	5edd81617dd6ee5ee41076e6			TRBV7	TRBV7-9	TRBJ1	TRBJ1-1
5ede566d2a3bb00740952076					T				TRB	TRBV7-9*00			TRBJ1-1*00							TGTGCCAGCAGCTTTCCTGGCACTGAAGCTTTCTTT	CASSFPGTEAFF																																																																																																									36	12																						5edd81617dd6ee5ee41076e6	5edd81617dd6ee5ee41076e6	5edd81617dd6ee5ee41076e6			TRBV7	TRBV7-9	TRBJ1	TRBJ1-1
5ede566d2a3bb007409545c3					T				TRB	TRBV7-2*00	TRBD1*00		TRBJ1-1*00							TGTGCCAGCAGCTTCCGGGTTCCGGGCACTGAAGCTTTCTTT	CASSFRVPGTEAFF																																																																																																									42	14																						5edd81617dd6ee5ee41076e6	5edd81617dd6ee5ee41076e6	5edd81617dd6ee5ee41076e6			TRBV7	TRBV7-2	TRBJ1	TRBJ1-1	TRBD1	TRBD1
5ede566d2a3bb00740954622					T				TRB	TRBV6-5*00	TRBD1*00		TRBJ1-1*00							TGTGCCAGCAGTACACCCGGGACTGAAGCTTTCTTT	CASSTPGTEAFF																																																																																																									36	12																						5edd81617dd6ee5ee41076e6	5edd81617dd6ee5ee41076e6	5edd81617dd6ee5ee41076e6			TRBV6	TRBV6-5	TRBJ1	TRBJ1-1	TRBD1	TRBD1
5ede566d2a3bb00740954682					T				TRB	TRBV5-1*00	TRBD1*00		TRBJ1-1*00							TGCGCCAGCAGCTTGGAGAGTCGACCGGGCACTGAAGCTTTCTTT	CASSLESRPGTEAFF																																																																																																									45	15																						5edd81617dd6ee5ee41076e6	5edd81617dd6ee5ee41076e6	5edd81617dd6ee5ee41076e6			TRBV5	TRBV5-1	TRBJ1	TRBJ1-1	TRBD1	TRBD1
5ede566d2a3bb007409548b1					T				TRB	TRBV12-3*00	TRBD1*00		TRBJ1-1*00							TGTGCCAGCAGTCCAGCCGGGGGCGGGCCGGGGACTGAAGCTTTCTTT	CASSPAGGGPGTEAFF																																																																																																									48	16																						5edd81617dd6ee5ee41076e6	5edd81617dd6ee5ee41076e6	5edd81617dd6ee5ee41076e6			TRBV12	TRBV12-3	TRBJ1	TRBJ1-1	TRBD1	TRBD1
5ede566d2a3bb00740957bf2					T				TRB	TRBV6-5*00	TRBD1*00		TRBJ1-1*00							TGTGCCAGCAGTTCTAGACAGGGGTCCCCCGGCACTGAAGCTTTCTTT	CASSSRQGSPGTEAFF																																																																																																									48	16																						5edd81617dd6ee5ee41076e6	5edd81617dd6ee5ee41076e6	5edd81617dd6ee5ee41076e6			TRBV6	TRBV6-5	TRBJ1	TRBJ1-1	TRBD1	TRBD1
5ede566d2a3bb00740957bfc					T				TRB	TRBV7-9*00			TRBJ1-1*00							TGTGCCAGCAGCTTTCCTGGCACTGAAGCTTTCTTT	CASSFPGTEAFF																																																																																																									36	12																						5edd81617dd6ee5ee41076e6	5edd81617dd6ee5ee41076e6	5edd81617dd6ee5ee41076e6			TRBV7	TRBV7-9	TRBJ1	TRBJ1-1
5ede566d2a3bb00740957e13					T				TRB	TRBV5-1*00	TRBD2*00		TRBJ1-1*00							TGCGCCAGCAGCTTGTACCTCACGGGACAACCGGGTACTGAAGCTTTCTTT	CASSLYLTGQPGTEAFF																																																																																																									51	17																						5edd81617dd6ee5ee41076e6	5edd81617dd6ee5ee41076e6	5edd81617dd6ee5ee41076e6			TRBV5	TRBV5-1	TRBJ1	TRBJ1-1	TRBD2	TRBD2
5ede566d2a3bb00740958cf5					T				TRB	TRBV7-9*00			TRBJ1-1*00							TGTGCCAGCAGCTTTCCTGGCACTGAAGCTTTCTTT	CASSFPGTEAFF																																																																																																									36	12																						5edd81617dd6ee5ee41076e6	5edd81617dd6ee5ee41076e6	5edd81617dd6ee5ee41076e6			TRBV7	TRBV7-9	TRBJ1	TRBJ1-1
5ede566d2a3bb00740959436					T				TRB	TRBV20-1*00	TRBD1*00		TRBJ1-1*00							TGCAGTGCCCCAGTTGGGGGGCCGGGGACTGAAGCTTTCTTT	CSAPVGGPGTEAFF																																																																																																									42	14																						5edd81617dd6ee5ee41076e6	5edd81617dd6ee5ee41076e6	5edd81617dd6ee5ee41076e6			TRBV20	TRBV20-1	TRBJ1	TRBJ1-1	TRBD1	TRBD1
5ede566d2a3bb0074095a56b					T				TRB	TRBV20-1*00	TRBD2*00		TRBJ1-1*00							TGCAGTGCTAGAGATTGGGGCTCTCCGGGCACTGAAGCTTTCTTT	CSARDWGSPGTEAFF																																																																																																									45	15																						5edd81617dd6ee5ee41076e6	5edd81617dd6ee5ee41076e6	5edd81617dd6ee5ee41076e6			TRBV20	TRBV20-1	TRBJ1	TRBJ1-1	TRBD2	TRBD2
5ede566d2a3bb0074095af0e					T				TRB	TRBV12-3*00	TRBD1*00		TRBJ1-1*00							TGTGCCAGCAGTTTACGCCCCGGCACTGAAGCTTTCTTT	CASSLRPGTEAFF																																																																																																									39	13																						5edd81617dd6ee5ee41076e6	5edd81617dd6ee5ee41076e6	5edd81617dd6ee5ee41076e6			TRBV12	TRBV12-3	TRBJ1	TRBJ1-1	TRBD1	TRBD1
5ede566d2a3bb0074095b085					T				TRB	TRBV7-9*00			TRBJ1-1*00							TGTGCCAGCAGCTTTCCTGGCACTGAAGCTTTCTTT	CASSFPGTEAFF																																																																																																									36	12																						5edd81617dd6ee5ee41076e6	5edd81617dd6ee5ee41076e6	5edd81617dd6ee5ee41076e6			TRBV7	TRBV7-9	TRBJ1	TRBJ1-1
5ede566d2a3bb0074095b4bd					T				TRB	TRBV7-9*00			TRBJ1-1*00							TGTGCCAGCAGCTTTCCTGGCACTGAAGCTTTCTTT	CASSFPGTEAFF																																																																																																									36	12																						5edd81617dd6ee5ee41076e6	5edd81617dd6ee5ee41076e6	5edd81617dd6ee5ee41076e6			TRBV7	TRBV7-9	TRBJ1	TRBJ1-1
5ede566d2a3bb0074095bd33					T				TRB	TRBV20-1*00	TRBD1*00		TRBJ1-1*00							TGCAGTGCCCCAGTTGGGGGGCCGGGGACTGAAGCTTTCTTT	CSAPVGGPGTEAFF																																																																																																									42	14																						5edd81617dd6ee5ee41076e6	5edd81617dd6ee5ee41076e6	5edd81617dd6ee5ee41076e6			TRBV20	TRBV20-1	TRBJ1	TRBJ1-1	TRBD1	TRBD1
5ede566d2a3bb0074095be1c					T				TRB	TRBV29-1*00	TRBD1*00		TRBJ1-1*00							TGCAGCGTTGAACTCCCGGGCACTGAAGCTTTCTTT	CSVELPGTEAFF																																																																																																									36	12																						5edd81617dd6ee5ee41076e6	5edd81617dd6ee5ee41076e6	5edd81617dd6ee5ee41076e6			TRBV29	TRBV29-1	TRBJ1	TRBJ1-1	TRBD1	TRBD1
5ede566d2a3bb0074095be9a					T				TRB	TRBV29-1*00	TRBD1*00		TRBJ1-1*00							TGCAGCGTTGAACTCCCGGGCACTGAAGCTTTCTTT	CSVELPGTEAFF																																																																																																									36	12																						5edd81617dd6ee5ee41076e6	5edd81617dd6ee5ee41076e6	5edd81617dd6ee5ee41076e6			TRBV29	TRBV29-1	TRBJ1	TRBJ1-1	TRBD1	TRBD1
5ede566d2a3bb0074095c281					T				TRB	TRBV18*00	TRBD1*00		TRBJ1-1*00							TGTGCCAGCTCACCACTCGACATTCCGGGTACTGAAGCTTTCTTT	CASSPLDIPGTEAFF																																																																																																									45	15																						5edd81617dd6ee5ee41076e6	5edd81617dd6ee5ee41076e6	5edd81617dd6ee5ee41076e6			TRBV18	TRBV18	TRBJ1	TRBJ1-1	TRBD1	TRBD1
5ede566d2a3bb0074095c364					T				TRB	TRBV7-9*00			TRBJ1-1*00							TGTGCCAGCAGCTTTCCTGGCACTGAAGCTTTCTTT	CASSFPGTEAFF																																																																																																									36	12																						5edd81617dd6ee5ee41076e6	5edd81617dd6ee5ee41076e6	5edd81617dd6ee5ee41076e6			TRBV7	TRBV7-9	TRBJ1	TRBJ1-1
5ede566d2a3bb0074095c6bc					T				TRB	TRBV7-9*00			TRBJ1-1*00							TGTGCCAGCAGCTTTCCTGGCACTGAAGCTTTCTTT	CASSFPGTEAFF																																																																																																									36	12																						5edd81617dd6ee5ee41076e6	5edd81617dd6ee5ee41076e6	5edd81617dd6ee5ee41076e6			TRBV7	TRBV7-9	TRBJ1	TRBJ1-1
5ede566d2a3bb0074095c709					T				TRB	TRBV7-9*00			TRBJ1-1*00							TGTGCCAGCAGCTTTCCTGGCACTGAAGCTTTCTTT	CASSFPGTEAFF																																																																																																									36	12																						5edd81617dd6ee5ee41076e6	5edd81617dd6ee5ee41076e6	5edd81617dd6ee5ee41076e6			TRBV7	TRBV7-9	TRBJ1	TRBJ1-1
5ede566d2a3bb0074095c829					T				TRB	TRBV7-9*00			TRBJ1-1*00							TGTGCCAGCAGCTTTCCTGGCACTGAAGCTTTCTTT	CASSFPGTEAFF																																																																																																									36	12																						5edd81617dd6ee5ee41076e6	5edd81617dd6ee5ee41076e6	5edd81617dd6ee5ee41076e6			TRBV7	TRBV7-9	TRBJ1	TRBJ1-1
5ede566d2a3bb0074095cff0					T				TRB	TRBV27*00	TRBD1*00		TRBJ1-1*00							TGTGCCACCTCTTACGGACCGGGGACTGAAGCTTTCTTT	CATSYGPGTEAFF																																																																																																									39	13																						5edd81617dd6ee5ee41076e6	5edd81617dd6ee5ee41076e6	5edd81617dd6ee5ee41076e6			TRBV27	TRBV27	TRBJ1	TRBJ1-1	TRBD1	TRBD1
5ede566d2a3bb0074095d4f7					T				TRB	TRBV12-5*00	TRBD1*00		TRBJ1-1*00							TGTGCTAGTGGTTACTTCCCTGGCACTGAAGCTTTCTTT	CASGYFPGTEAFF																																																																																																									39	13																						5edd81617dd6ee5ee41076e6	5edd81617dd6ee5ee41076e6	5edd81617dd6ee5ee41076e6			TRBV12	TRBV12-5	TRBJ1	TRBJ1-1	TRBD1	TRBD1
5ede566d2a3bb0074095d5ed					T				TRB	TRBV12-3*00			TRBJ1-1*00							TGTGCCAGCAGCCAGCCTGGCACTGAAGCTTTCTTT	CASSQPGTEAFF																																																																																																									36	12																						5edd81617dd6ee5ee41076e6	5edd81617dd6ee5ee41076e6	5edd81617dd6ee5ee41076e6			TRBV12	TRBV12-3	TRBJ1	TRBJ1-1
5ede56c52a3bb0074095e1c8					T				TRB	TRBV7-9*00			TRBJ1-1*00							TGTGCCAGCAGCTTTCCTGGCACTGAAGCTTTCTTT	CASSFPGTEAFF																																																																																																									36	12																						5edd81617dd6ee5ee41076e6	5edd81617dd6ee5ee41076e6	5edd81617dd6ee5ee41076e6			TRBV7	TRBV7-9	TRBJ1	TRBJ1-1
5ede56c52a3bb0074095e3fa					T				TRB	TRBV7-9*00			TRBJ1-1*00							TGTGCCAGCAGCTTTCCTGGCACTGAAGCTTTCTTT	CASSFPGTEAFF																																																																																																									36	12																						5edd81617dd6ee5ee41076e6	5edd81617dd6ee5ee41076e6	5edd81617dd6ee5ee41076e6			TRBV7	TRBV7-9	TRBJ1	TRBJ1-1
5ede56c52a3bb0074095e642					T				TRB	TRBV7-9*00			TRBJ1-1*00							TGTGCCAGCAGCTTTCCTGGCACTGAAGCTTTCTTT	CASSFPGTEAFF																																																																																																									36	12																						5edd81617dd6ee5ee41076e6	5edd81617dd6ee5ee41076e6	5edd81617dd6ee5ee41076e6			TRBV7	TRBV7-9	TRBJ1	TRBJ1-1
5ede56c52a3bb0074095ea4f					T				TRB	TRBV19*00			TRBJ1-1*00							TGTGCCAGTAGTTGGCCAGGAACTGAAGCTTTCTTT	CASSWPGTEAFF																																																																																																									36	12																						5edd81617dd6ee5ee41076e6	5edd81617dd6ee5ee41076e6	5edd81617dd6ee5ee41076e6			TRBV19	TRBV19	TRBJ1	TRBJ1-1
5ede56c52a3bb0074095ef67					T				TRB	TRBV19*00	TRBD1*00		TRBJ1-1*00							TGTGCCAGTAGTTGGACCCCCGGCACTGAAGCTTTCTTC	CASSWTPGTEAFF																																																																																																									39	13																						5edd81617dd6ee5ee41076e6	5edd81617dd6ee5ee41076e6	5edd81617dd6ee5ee41076e6			TRBV19	TRBV19	TRBJ1	TRBJ1-1	TRBD1	TRBD1
5ede56c52a3bb0074095effa					T				TRB	TRBV7-9*00			TRBJ1-1*00							TGTGCCAGCAGCTTTCCTGGCACTGAAGCTTTCTTT	CASSFPGTEAFF																																																																																																									36	12																						5edd81617dd6ee5ee41076e6	5edd81617dd6ee5ee41076e6	5edd81617dd6ee5ee41076e6			TRBV7	TRBV7-9	TRBJ1	TRBJ1-1
5ede56c52a3bb0074095fa54					T				TRB	TRBV4-1*00	TRBD1*00		TRBJ1-1*00							TGCGCCAGCAGCCAGAGGACCCCTGGCACTGAAGCTTTCTTT	CASSQRTPGTEAFF																																																																																																									42	14																						5edd81617dd6ee5ee41076e6	5edd81617dd6ee5ee41076e6	5edd81617dd6ee5ee41076e6			TRBV4	TRBV4-1	TRBJ1	TRBJ1-1	TRBD1	TRBD1
5ede56c52a3bb0074095fcb0					T				TRB	TRBV3-1*00	TRBD1*00		TRBJ1-1*00							TGTGCCAGCAGCCGACGGCCGGGGACAGGGGGCATCCCGGGAACTGAAGCTTTCTTT	CASSRRPGTGGIPGTEAFF																																																																																																									57	19																						5edd81617dd6ee5ee41076e6	5edd81617dd6ee5ee41076e6	5edd81617dd6ee5ee41076e6			TRBV3	TRBV3-1	TRBJ1	TRBJ1-1	TRBD1	TRBD1
5ede56c52a3bb0074095ffb6					T				TRB	TRBV7-9*00			TRBJ1-1*00							TGTGCCAGCAGCTTTCCTGGCACTGAAGCTTTCTTT	CASSFPGTEAFF																																																																																																									36	12																						5edd81617dd6ee5ee41076e6	5edd81617dd6ee5ee41076e6	5edd81617dd6ee5ee41076e6			TRBV7	TRBV7-9	TRBJ1	TRBJ1-1
5ede56c52a3bb007409603ee					T				TRB	TRBV4-3*00	TRBD1*00		TRBJ1-1*00							TGCGCCAGCAGCCAAGAGGGGTACCCCGGCACTGAAGCTTTCTTT	CASSQEGYPGTEAFF																																																																																																									45	15																						5edd81617dd6ee5ee41076e6	5edd81617dd6ee5ee41076e6	5edd81617dd6ee5ee41076e6			TRBV4	TRBV4-3	TRBJ1	TRBJ1-1	TRBD1	TRBD1
5ede56c52a3bb00740961bd4					T				TRB	TRBV15*00	TRBD2*00		TRBJ1-1*00							TGTGCCACCAGCTTCGGGAGTCCGGGGACTGAAGCTTTCTTT	CATSFGSPGTEAFF																																																																																																									42	14																						5edd81617dd6ee5ee41076e6	5edd81617dd6ee5ee41076e6	5edd81617dd6ee5ee41076e6			TRBV15	TRBV15	TRBJ1	TRBJ1-1	TRBD2	TRBD2
5ede56c52a3bb0074096273e					T				TRB	TRBV20-1*00	TRBD1*00		TRBJ1-1*00							TGCAGTGCCCCAGTTGGGGGGCCGGGGACTGAAGCTTTCTTT	CSAPVGGPGTEAFF																																																																																																									42	14																						5edd81617dd6ee5ee41076e6	5edd81617dd6ee5ee41076e6	5edd81617dd6ee5ee41076e6			TRBV20	TRBV20-1	TRBJ1	TRBJ1-1	TRBD1	TRBD1
5ede56c52a3bb0074096294f					T				TRB	TRBV7-9*00			TRBJ1-1*00							TGTGCCAGCAGCTTTCCTGGCACTGAAGCTTTCTTT	CASSFPGTEAFF																																																																																																									36	12																						5edd81617dd6ee5ee41076e6	5edd81617dd6ee5ee41076e6	5edd81617dd6ee5ee41076e6			TRBV7	TRBV7-9	TRBJ1	TRBJ1-1
5ede56c52a3bb00740963815					T				TRB	TRBV7-9*00			TRBJ1-1*00							TGTGCCAGCAGCGGTCTGCCTGGGACTGAAGCTTTCTTT	CASSGLPGTEAFF																																																																																																									39	13																						5edd81617dd6ee5ee41076e6	5edd81617dd6ee5ee41076e6	5edd81617dd6ee5ee41076e6			TRBV7	TRBV7-9	TRBJ1	TRBJ1-1
5ede56c52a3bb00740964a76					T				TRB	TRBV7-9*00	TRBD1*00		TRBJ1-1*00							TGTGCCAGCAGCTTCGGGGACAGGGGGCCGGGGACTGAAGCTTTCTTT	CASSFGDRGPGTEAFF																																																																																																									48	16																						5edd81617dd6ee5ee41076e6	5edd81617dd6ee5ee41076e6	5edd81617dd6ee5ee41076e6			TRBV7	TRBV7-9	TRBJ1	TRBJ1-1	TRBD1	TRBD1
5ede56c52a3bb00740965376					T				TRB	TRBV7-9*00			TRBJ1-1*00							TGTGCCAGCAGCTTTCCTGGCACTGAAGCTTTCTTT	CASSFPGTEAFF																																																																																																									36	12																						5edd81617dd6ee5ee41076e6	5edd81617dd6ee5ee41076e6	5edd81617dd6ee5ee41076e6			TRBV7	TRBV7-9	TRBJ1	TRBJ1-1
5ede56c52a3bb00740965ca2					T				TRB	TRBV7-9*00			TRBJ1-1*00							TGTGCCAGCAGCTTTCCTGGCACTGAAGCTTTCTTT	CASSFPGTEAFF																																																																																																									36	12																						5edd81617dd6ee5ee41076e6	5edd81617dd6ee5ee41076e6	5edd81617dd6ee5ee41076e6			TRBV7	TRBV7-9	TRBJ1	TRBJ1-1
5ede56c52a3bb00740965cb7					T				TRB	TRBV5-1*00	TRBD1*00		TRBJ1-1*00							TGCGCCAGCAGCCCTCCGGGCACTGAAGCTTTCTTT	CASSPPGTEAFF																																																																																																									36	12																						5edd81617dd6ee5ee41076e6	5edd81617dd6ee5ee41076e6	5edd81617dd6ee5ee41076e6			TRBV5	TRBV5-1	TRBJ1	TRBJ1-1	TRBD1	TRBD1
5ede56c52a3bb00740965cd4					T				TRB	TRBV12-3*00	TRBD1*00		TRBJ1-1*00							TGTGCCAGCAGTTTCGCGGGACCCGGGACTGAAGCTTTCTTT	CASSFAGPGTEAFF																																																																																																									42	14																						5edd81617dd6ee5ee41076e6	5edd81617dd6ee5ee41076e6	5edd81617dd6ee5ee41076e6			TRBV12	TRBV12-3	TRBJ1	TRBJ1-1	TRBD1	TRBD1
5ede56c52a3bb00740965e32					T				TRB	TRBV20-1*00	TRBD2*00		TRBJ1-1*00							AGCAGTGCTCCGGCGGGGGGGCCGGGGACTGAAGCTTTCTTT	SSAPAGGPGTEAFF																																																																																																									42	14																						5edd81617dd6ee5ee41076e6	5edd81617dd6ee5ee41076e6	5edd81617dd6ee5ee41076e6			TRBV20	TRBV20-1	TRBJ1	TRBJ1-1	TRBD2	TRBD2
5ede56c52a3bb00740965f3a					T				TRB	TRBV12-3*00	TRBD1*00		TRBJ1-1*00							TGTGCCAGCAGGAAACCCGAGGGTCCGGGAACTGAAGCTTTCTTT	CASRKPEGPGTEAFF																																																																																																									45	15																						5edd81617dd6ee5ee41076e6	5edd81617dd6ee5ee41076e6	5edd81617dd6ee5ee41076e6			TRBV12	TRBV12-3	TRBJ1	TRBJ1-1	TRBD1	TRBD1
5ede56c52a3bb0074096797a					T				TRB	TRBV30*00	TRBD1*00		TRBJ1-1*00							TGTGCCTGGTCACAGGTACCTGGGACTGAAGCTTTCTTT	CAWSQVPGTEAFF																																																																																																									39	13																						5edd81617dd6ee5ee41076e6	5edd81617dd6ee5ee41076e6	5edd81617dd6ee5ee41076e6			TRBV30	TRBV30	TRBJ1	TRBJ1-1	TRBD1	TRBD1
5ede56c52a3bb0074096908e					T				TRB	TRBV20-1*00	TRBD1*00		TRBJ1-1*00							TGCAGTGAACGGGGGCCTGGAACTGAAGCTTTCTTT	CSERGPGTEAFF																																																																																																									36	12																						5edd81617dd6ee5ee41076e6	5edd81617dd6ee5ee41076e6	5edd81617dd6ee5ee41076e6			TRBV20	TRBV20-1	TRBJ1	TRBJ1-1	TRBD1	TRBD1
5ede56c52a3bb00740969230					T				TRB	TRBV7-3*00			TRBJ1-1*00							TGTGCCAGCAGCTTAACTCCTGGCACTGAAGCTTTCTTT	CASSLTPGTEAFF																																																																																																									39	13																						5edd81617dd6ee5ee41076e6	5edd81617dd6ee5ee41076e6	5edd81617dd6ee5ee41076e6			TRBV7	TRBV7-3	TRBJ1	TRBJ1-1
5ede56c52a3bb007409696b4					T				TRB	TRBV7-9*00			TRBJ1-1*00							TGTGCCAGCAGCTTTCCTGGCACTGAAGCTTTCTTT	CASSFPGTEAFF																																																																																																									36	12																						5edd81617dd6ee5ee41076e6	5edd81617dd6ee5ee41076e6	5edd81617dd6ee5ee41076e6			TRBV7	TRBV7-9	TRBJ1	TRBJ1-1
5ede56c52a3bb0074096a8d7					T				TRB	TRBV10-3*00	TRBD2*00		TRBJ1-1*00							TGTGCCATCAGTGAGGGGCCTGGAACTGAAGCTTTCTTT	CAISEGPGTEAFF																																																																																																									39	13																						5edd81617dd6ee5ee41076e6	5edd81617dd6ee5ee41076e6	5edd81617dd6ee5ee41076e6			TRBV10	TRBV10-3	TRBJ1	TRBJ1-1	TRBD2	TRBD2
5ede56c52a3bb0074096a8de					T				TRB	TRBV7-9*00			TRBJ1-1*00							TGTGCCAGCAGCTTTCCTGGCACTGAAGCTTTCTTT	CASSFPGTEAFF																																																																																																									36	12																						5edd81617dd6ee5ee41076e6	5edd81617dd6ee5ee41076e6	5edd81617dd6ee5ee41076e6			TRBV7	TRBV7-9	TRBJ1	TRBJ1-1
5ede56c52a3bb0074096a8e0					T				TRB	TRBV7-9*00			TRBJ1-1*00							TGTGCCAGCAGCTTTCCTGGCACTGAAGCTTTCTTT	CASSFPGTEAFF																																																																																																									36	12																						5edd81617dd6ee5ee41076e6	5edd81617dd6ee5ee41076e6	5edd81617dd6ee5ee41076e6			TRBV7	TRBV7-9	TRBJ1	TRBJ1-1
5ede56c52a3bb0074096c4fa					T				TRB	TRBV7-9*00			TRBJ1-1*00							TGTGCCAGCAGCTTTCCTGGCACTGAAGCTTTCTTT	CASSFPGTEAFF																																																																																																									36	12																						5edd81617dd6ee5ee41076e6	5edd81617dd6ee5ee41076e6	5edd81617dd6ee5ee41076e6			TRBV7	TRBV7-9	TRBJ1	TRBJ1-1
5ede56c62a3bb0074096ccbb					T				TRB	TRBV7-9*00			TRBJ1-1*00							TGTGCCAGCAGCTTTCCTGGCACTGAAGCTTTCTTT	CASSFPGTEAFF																																																																																																									36	12																						5edd81617dd6ee5ee41076e6	5edd81617dd6ee5ee41076e6	5edd81617dd6ee5ee41076e6			TRBV7	TRBV7-9	TRBJ1	TRBJ1-1
5ede56c62a3bb0074096cd8c					T				TRB	TRBV23-1*00	TRBD1*00		TRBJ1-1*00							TGCGCCAGCAGTCAGGGGACAGTCCCCGGGGACTGAAGCTTTCTTT	CASSQGTV_PGTEAFF																																																																																																									46	16																						5edd81617dd6ee5ee41076e6	5edd81617dd6ee5ee41076e6	5edd81617dd6ee5ee41076e6			TRBV23	TRBV23-1	TRBJ1	TRBJ1-1	TRBD1	TRBD1
5ede56c62a3bb0074096cef8					T				TRB	TRBV7-9*00			TRBJ1-1*00							TGTGCCAGCAGCATTCCTGGCACTGAAGCTTTCTTT	CASSIPGTEAFF																																																																																																									36	12																						5edd81617dd6ee5ee41076e6	5edd81617dd6ee5ee41076e6	5edd81617dd6ee5ee41076e6			TRBV7	TRBV7-9	TRBJ1	TRBJ1-1
5ede56c62a3bb0074096df25					T				TRB	TRBV7-9*00			TRBJ1-1*00							TGTGCCAGCAGCTTTCCTGGCACTGAAGCTTTCTTT	CASSFPGTEAFF																																																																																																									36	12																						5edd81617dd6ee5ee41076e6	5edd81617dd6ee5ee41076e6	5edd81617dd6ee5ee41076e6			TRBV7	TRBV7-9	TRBJ1	TRBJ1-1
5ede56c62a3bb0074096df52					T				TRB	TRBV20-1*00	TRBD1*00		TRBJ1-1*00							TTCAGTGCCCCAGTTGGGGGGCCGGGGACTGAAGCTTTCTTT	FSAPVGGPGTEAFF																																																																																																									42	14																						5edd81617dd6ee5ee41076e6	5edd81617dd6ee5ee41076e6	5edd81617dd6ee5ee41076e6			TRBV20	TRBV20-1	TRBJ1	TRBJ1-1	TRBD1	TRBD1
5ede56c62a3bb0074096dff6					T				TRB	TRBV7-9*00			TRBJ1-1*00							TGTGCCAGCAGCTTTCCTGGCACTGAAGCTTTCTTT	CASSFPGTEAFF																																																																																																									36	12																						5edd81617dd6ee5ee41076e6	5edd81617dd6ee5ee41076e6	5edd81617dd6ee5ee41076e6			TRBV7	TRBV7-9	TRBJ1	TRBJ1-1
5ede56c62a3bb0074096e5e7					T				TRB	TRBV7-9*00			TRBJ1-1*00							TGTGCCAGCAGCTTTCCTGGCACTGAAGCTTTCTTT	CASSFPGTEAFF																																																																																																									36	12																						5edd81617dd6ee5ee41076e6	5edd81617dd6ee5ee41076e6	5edd81617dd6ee5ee41076e6			TRBV7	TRBV7-9	TRBJ1	TRBJ1-1
5ede56c62a3bb0074096eb21					T				TRB	TRBV20-1*00	TRBD1*00		TRBJ1-1*00							TGCAGTGCTCGGGACCCTGGCACTGAAGCTTTCTTT	CSARDPGTEAFF																																																																																																									36	12																						5edd81617dd6ee5ee41076e6	5edd81617dd6ee5ee41076e6	5edd81617dd6ee5ee41076e6			TRBV20	TRBV20-1	TRBJ1	TRBJ1-1	TRBD1	TRBD1
5ede56c62a3bb0074096ecc9					T				TRB	TRBV7-9*00			TRBJ1-1*00							TGTGCCAGCAGCTTTCCTGGCACTGAAGCTTTCTTT	CASSFPGTEAFF																																																																																																									36	12																						5edd81617dd6ee5ee41076e6	5edd81617dd6ee5ee41076e6	5edd81617dd6ee5ee41076e6			TRBV7	TRBV7-9	TRBJ1	TRBJ1-1
5ede56c62a3bb0074096eedf					T				TRB	TRBV20-1*00	TRBD2*00		TRBJ1-1*00							TGCAGTGCTCCGGCGGGGGGGCCGGGGACTGAAGCTTTCTTT	CSAPAGGPGTEAFF																																																																																																									42	14																						5edd81617dd6ee5ee41076e6	5edd81617dd6ee5ee41076e6	5edd81617dd6ee5ee41076e6			TRBV20	TRBV20-1	TRBJ1	TRBJ1-1	TRBD2	TRBD2
5ede56c62a3bb0074096fa61					T				TRB	TRBV7-9*00			TRBJ1-1*00							TGTGCCAGCAGCTTTCCTGGCACTGAAGCTTTCTTT	CASSFPGTEAFF																																																																																																									36	12																						5edd81617dd6ee5ee41076e6	5edd81617dd6ee5ee41076e6	5edd81617dd6ee5ee41076e6			TRBV7	TRBV7-9	TRBJ1	TRBJ1-1
5ede56c62a3bb0074096fcd1					T				TRB	TRBV18*00	TRBD1*00		TRBJ1-1*00							TGTGCCAGCTCACATGGACAGGGGGCGCCGGGTACTGAAGCTTTCTTT	CASSHGQGAPGTEAFF																																																																																																									48	16																						5edd81617dd6ee5ee41076e6	5edd81617dd6ee5ee41076e6	5edd81617dd6ee5ee41076e6			TRBV18	TRBV18	TRBJ1	TRBJ1-1	TRBD1	TRBD1
5ede56c62a3bb00740971518					T				TRB	TRBV7-9*00			TRBJ1-1*00							TGTGCCAGCAGCTTTCCTGGCACTGAAGCTTTCTTT	CASSFPGTEAFF																																																																																																									36	12																						5edd81617dd6ee5ee41076e6	5edd81617dd6ee5ee41076e6	5edd81617dd6ee5ee41076e6			TRBV7	TRBV7-9	TRBJ1	TRBJ1-1
5ede56c62a3bb0074097180e					T				TRB	TRBV7-9*00	TRBD1*00		TRBJ1-1*00							TGTGCCAGCAGACCAGGAGGGGGTCCGGGCACTGAAGCTTTCTTT	CASRPGGGPGTEAFF																																																																																																									45	15																						5edd81617dd6ee5ee41076e6	5edd81617dd6ee5ee41076e6	5edd81617dd6ee5ee41076e6			TRBV7	TRBV7-9	TRBJ1	TRBJ1-1	TRBD1	TRBD1
5ede56c62a3bb00740971d97					T				TRB	TRBV7-9*00			TRBJ1-1*00							TGTGCCAGCAGCTTTCCTGGCACTGAAGCTTTCTTT	CASSFPGTEAFF																																																																																																									36	12																						5edd81617dd6ee5ee41076e6	5edd81617dd6ee5ee41076e6	5edd81617dd6ee5ee41076e6			TRBV7	TRBV7-9	TRBJ1	TRBJ1-1
5ede56c62a3bb0074097217f					T				TRB	TRBV6-5*00			TRBJ1-1*00							TGTGCCAGCAGTTTTCCTGGGACTGAAGCTTTCTTT	CASSFPGTEAFF																																																																																																									36	12																						5edd81617dd6ee5ee41076e6	5edd81617dd6ee5ee41076e6	5edd81617dd6ee5ee41076e6			TRBV6	TRBV6-5	TRBJ1	TRBJ1-1
5ede56c62a3bb007409722f7					T				TRB	TRBV5-1*00	TRBD1*00		TRBJ1-1*00							TGCGCCAGCAGCTTGGCCCCGGGGACTGAAGCTTTCTTT	CASSLAPGTEAFF																																																																																																									39	13																						5edd81617dd6ee5ee41076e6	5edd81617dd6ee5ee41076e6	5edd81617dd6ee5ee41076e6			TRBV5	TRBV5-1	TRBJ1	TRBJ1-1	TRBD1	TRBD1
5ede56c62a3bb007409724d2					T				TRB	TRBV7-9*00			TRBJ1-1*00							TGTGCCAGCAGCTTTCCTGGCACTGAAGCTTTCTTT	CASSFPGTEAFF																																																																																																									36	12																						5edd81617dd6ee5ee41076e6	5edd81617dd6ee5ee41076e6	5edd81617dd6ee5ee41076e6			TRBV7	TRBV7-9	TRBJ1	TRBJ1-1
5ede56c62a3bb00740972e4f					T				TRB	TRBV7-9*00			TRBJ1-1*00							TGTGCCAGCAGCTTTCCTGGCACTGAAGCTTTCTTT	CASSFPGTEAFF																																																																																																									36	12																						5edd81617dd6ee5ee41076e6	5edd81617dd6ee5ee41076e6	5edd81617dd6ee5ee41076e6			TRBV7	TRBV7-9	TRBJ1	TRBJ1-1
5ede56c62a3bb00740973261					T				TRB	TRBV3-1*00	TRBD1*00		TRBJ1-1*00							TGTGCCAGCAGGGACAGGATGCCAGGGACTGAAGCTTTCTTT	CASRDRMPGTEAFF																																																																																																									42	14																						5edd81617dd6ee5ee41076e6	5edd81617dd6ee5ee41076e6	5edd81617dd6ee5ee41076e6			TRBV3	TRBV3-1	TRBJ1	TRBJ1-1	TRBD1	TRBD1
5ede56c62a3bb007409737d9					T				TRB	TRBV7-9*00			TRBJ1-1*00							TGTGCCAGCAGCTTTCCTGGCACTGAAGCTTTCTTT	CASSFPGTEAFF																																																																																																									36	12																						5edd81617dd6ee5ee41076e6	5edd81617dd6ee5ee41076e6	5edd81617dd6ee5ee41076e6			TRBV7	TRBV7-9	TRBJ1	TRBJ1-1
5ede56c62a3bb007409741d9					T				TRB	TRBV29-1*00	TRBD1*00		TRBJ1-1*00							TGCAGCGTTGAACTCCCGGGCACTGAAGCTTTCTTT	CSVELPGTEAFF																																																																																																									36	12																						5edd81617dd6ee5ee41076e6	5edd81617dd6ee5ee41076e6	5edd81617dd6ee5ee41076e6			TRBV29	TRBV29-1	TRBJ1	TRBJ1-1	TRBD1	TRBD1
5ede56c62a3bb0074097455a					T				TRB	TRBV7-9*00			TRBJ1-1*00							TGTGCCAGCAGCTTTCCTGGCACTGAAGCTTTCTTT	CASSFPGTEAFF																																																																																																									36	12																						5edd81617dd6ee5ee41076e6	5edd81617dd6ee5ee41076e6	5edd81617dd6ee5ee41076e6			TRBV7	TRBV7-9	TRBJ1	TRBJ1-1
5ede56c62a3bb00740974680					T				TRB	TRBV7-9*00			TRBJ1-1*00							TGTGCCAGCAGCTTTCCTGGCACTGAAGCTTTCTTT	CASSFPGTEAFF																																																																																																									36	12																						5edd81617dd6ee5ee41076e6	5edd81617dd6ee5ee41076e6	5edd81617dd6ee5ee41076e6			TRBV7	TRBV7-9	TRBJ1	TRBJ1-1
5ede56c62a3bb00740974920					T				TRB	TRBV7-9*00	TRBD1*00		TRBJ1-1*00							TGTGCCAGCAGCCTTCAGGGGCCCGGCACTGAAGCTTTCTTT	CASSLQGPGTEAFF																																																																																																									42	14																						5edd81617dd6ee5ee41076e6	5edd81617dd6ee5ee41076e6	5edd81617dd6ee5ee41076e6			TRBV7	TRBV7-9	TRBJ1	TRBJ1-1	TRBD1	TRBD1
5ede56c62a3bb00740974943					T				TRB	TRBV27*00	TRBD1*00		TRBJ1-1*00							TGTGCCAGCAGCCGGGGGCCGGGGACTGAAGCTTTCTTT	CASSRGPGTEAFF																																																																																																									39	13																						5edd81617dd6ee5ee41076e6	5edd81617dd6ee5ee41076e6	5edd81617dd6ee5ee41076e6			TRBV27	TRBV27	TRBJ1	TRBJ1-1	TRBD1	TRBD1
5ede56c62a3bb0074097503a					T				TRB	TRBV7-9*00			TRBJ1-1*00							TGTGCCAGCAGCTTTCCTGGCACTGAAGCTTTCTTT	CASSFPGTEAFF																																																																																																									36	12																						5edd81617dd6ee5ee41076e6	5edd81617dd6ee5ee41076e6	5edd81617dd6ee5ee41076e6			TRBV7	TRBV7-9	TRBJ1	TRBJ1-1
5ede56c62a3bb007409752c7					T				TRB	TRBV7-9*00			TRBJ1-1*00							TGTGCCAGCAGCTTTCCTGGCACTGAAGCTTTCTTT	CASSFPGTEAFF																																																																																																									36	12																						5edd81617dd6ee5ee41076e6	5edd81617dd6ee5ee41076e6	5edd81617dd6ee5ee41076e6			TRBV7	TRBV7-9	TRBJ1	TRBJ1-1
5ede571d2a3bb00740977c81					T				TRB	TRBV7-9*00			TRBJ1-1*00							TGTGCCAGCAGCTTTCCTGGCACTGAAGCTTTCTTT	CASSFPGTEAFF																																																																																																									36	12																						5edd81617dd6ee5ee41076e6	5edd81617dd6ee5ee41076e6	5edd81617dd6ee5ee41076e6			TRBV7	TRBV7-9	TRBJ1	TRBJ1-1
5ede571d2a3bb00740977e0b					T				TRB	TRBV3-1*00	TRBD2*00		TRBJ1-1*00							TGTGCCAGCAGCCCCCTCCCCGGCACTGAAGCTTTCTTT	CASSPLPGTEAFF																																																																																																									39	13																						5edd81617dd6ee5ee41076e6	5edd81617dd6ee5ee41076e6	5edd81617dd6ee5ee41076e6			TRBV3	TRBV3-1	TRBJ1	TRBJ1-1	TRBD2	TRBD2
5ede571d2a3bb0074097812c					T				TRB	TRBV12-3*00	TRBD1*00		TRBJ1-1*00							TGTGCCAGCAGTTTAAATACTCCGGGGACTGAAGCTTTCTTT	CASSLNTPGTEAFF																																																																																																									42	14																						5edd81617dd6ee5ee41076e6	5edd81617dd6ee5ee41076e6	5edd81617dd6ee5ee41076e6			TRBV12	TRBV12-3	TRBJ1	TRBJ1-1	TRBD1	TRBD1
5ede571d2a3bb0074097814d					T				TRB	TRBV29-1*00	TRBD1*00		TRBJ1-1*00							TGCAGCGCAAAACCGGGCACTGAAGCTTTCTTT	CSAKPGTEAFF																																																																																																									33	11																						5edd81617dd6ee5ee41076e6	5edd81617dd6ee5ee41076e6	5edd81617dd6ee5ee41076e6			TRBV29	TRBV29-1	TRBJ1	TRBJ1-1	TRBD1	TRBD1
5ede571d2a3bb0074097913b					T				TRB	TRBV7-9*00			TRBJ1-1*00							TGTGCCAGCAGCTTTCCTGGCACTGAAGCTTTCTTT	CASSFPGTEAFF																																																																																																									36	12																						5edd81617dd6ee5ee41076e6	5edd81617dd6ee5ee41076e6	5edd81617dd6ee5ee41076e6			TRBV7	TRBV7-9	TRBJ1	TRBJ1-1
5ede571d2a3bb0074097a880					T				TRB	TRBV29-1*00	TRBD1*00		TRBJ1-1*00							TGCAGCGCCAATCCGCCGGGCACTGAAGCTTTCTTT	CSANPPGTEAFF																																																																																																									36	12																						5edd81617dd6ee5ee41076e6	5edd81617dd6ee5ee41076e6	5edd81617dd6ee5ee41076e6			TRBV29	TRBV29-1	TRBJ1	TRBJ1-1	TRBD1	TRBD1
5ede571d2a3bb0074097aa9a					T				TRB	TRBV10-3*00	TRBD1*00		TRBJ1-1*00							TGTGCCACCCAACAGGGACCGGGCACTGAAGCTTTCTTT	CATQQGPGTEAFF																																																																																																									39	13																						5edd81617dd6ee5ee41076e6	5edd81617dd6ee5ee41076e6	5edd81617dd6ee5ee41076e6			TRBV10	TRBV10-3	TRBJ1	TRBJ1-1	TRBD1	TRBD1
5ede571d2a3bb0074097aeb3					T				TRB	TRBV7-9*00			TRBJ1-1*00							TGTGCCAGCAGCTTTCCTGGCACTGAAGCTTTCTTT	CASSFPGTEAFF																																																																																																									36	12																						5edd81617dd6ee5ee41076e6	5edd81617dd6ee5ee41076e6	5edd81617dd6ee5ee41076e6			TRBV7	TRBV7-9	TRBJ1	TRBJ1-1
5ede571d2a3bb0074097b2cc					T				TRB	TRBV7-9*00			TRBJ1-1*00							TGTGCCAGCAGCTTTCCTGGCACTGAAGCTTTCTTT	CASSFPGTEAFF																																																																																																									36	12																						5edd81617dd6ee5ee41076e6	5edd81617dd6ee5ee41076e6	5edd81617dd6ee5ee41076e6			TRBV7	TRBV7-9	TRBJ1	TRBJ1-1
5ede571d2a3bb0074097b61c					T				TRB	TRBV9*00	TRBD1*00		TRBJ1-1*00							TGTGCCAGCAGCGTAGAACCGGGGACTGAAGCTTTCTTT	CASSVEPGTEAFF																																																																																																									39	13																						5edd81617dd6ee5ee41076e6	5edd81617dd6ee5ee41076e6	5edd81617dd6ee5ee41076e6			TRBV9	TRBV9	TRBJ1	TRBJ1-1	TRBD1	TRBD1
5ede571d2a3bb0074097be90					T				TRB	TRBV7-9*00			TRBJ1-1*00							TGTGCCAGCAGCTTTCCTGGCACTGAAGCTTTCTTT	CASSFPGTEAFF																																																																																																									36	12																						5edd81617dd6ee5ee41076e6	5edd81617dd6ee5ee41076e6	5edd81617dd6ee5ee41076e6			TRBV7	TRBV7-9	TRBJ1	TRBJ1-1
5ede571d2a3bb0074097c3fa					T				TRB	TRBV7-9*00			TRBJ1-1*00							TGTGCCAGCAGCGTTCCTGGCACTGAAGCTTTCTTT	CASSVPGTEAFF																																																																																																									36	12																						5edd81617dd6ee5ee41076e6	5edd81617dd6ee5ee41076e6	5edd81617dd6ee5ee41076e6			TRBV7	TRBV7-9	TRBJ1	TRBJ1-1
5ede571d2a3bb0074097ca25					T				TRB	TRBV19*00	TRBD1*00		TRBJ1-1*00							TGTGCCAGTAGTAGGGGGATCCCCGGCACTGAAGCTTTCTTT	CASSRGIPGTEAFF																																																																																																									42	14																						5edd81617dd6ee5ee41076e6	5edd81617dd6ee5ee41076e6	5edd81617dd6ee5ee41076e6			TRBV19	TRBV19	TRBJ1	TRBJ1-1	TRBD1	TRBD1
5ede571d2a3bb0074097cccf					T				TRB	TRBV20-1*00	TRBD2*00		TRBJ1-1*00							TGCAGTGCTCCGGCGGGGGGGCCGGGGACTGAAGCTTTCTTT	CSAPAGGPGTEAFF																																																																																																									42	14																						5edd81617dd6ee5ee41076e6	5edd81617dd6ee5ee41076e6	5edd81617dd6ee5ee41076e6			TRBV20	TRBV20-1	TRBJ1	TRBJ1-1	TRBD2	TRBD2
5ede571d2a3bb0074097d53d					T				TRB	TRBV6-6*00	TRBD1*00		TRBJ1-1*00							TGTGCCAGCAGTTGGGGGGTCAGCCCGGGAACTGAAGCTTTCTTT	CASSWGVSPGTEAFF																																																																																																									45	15																						5edd81617dd6ee5ee41076e6	5edd81617dd6ee5ee41076e6	5edd81617dd6ee5ee41076e6			TRBV6	TRBV6-6	TRBJ1	TRBJ1-1	TRBD1	TRBD1
5ede571d2a3bb0074097d5f1					T				TRB	TRBV7-9*00			TRBJ1-1*00							TGTGCCAGCAGCTTTCCTGGCACTGAAGCTTTCTTT	CASSFPGTEAFF																																																																																																									36	12																						5edd81617dd6ee5ee41076e6	5edd81617dd6ee5ee41076e6	5edd81617dd6ee5ee41076e6			TRBV7	TRBV7-9	TRBJ1	TRBJ1-1
5ede571d2a3bb0074097e8dd					T				TRB	TRBV7-9*00			TRBJ1-1*00							TGTGCCAGCAGCTTTCCTGGCACTGAAGCTTTCTTT	CASSFPGTEAFF																																																																																																									36	12																						5edd81617dd6ee5ee41076e6	5edd81617dd6ee5ee41076e6	5edd81617dd6ee5ee41076e6			TRBV7	TRBV7-9	TRBJ1	TRBJ1-1
5ede571d2a3bb0074097e9d0					T				TRB	TRBV5-1*00	TRBD2*00		TRBJ1-1*00							TGCGCCAGCAGCTTTGGGCCTGGCACTGAAGCTTTCTTT	CASSFGPGTEAFF																																																																																																									39	13																						5edd81617dd6ee5ee41076e6	5edd81617dd6ee5ee41076e6	5edd81617dd6ee5ee41076e6			TRBV5	TRBV5-1	TRBJ1	TRBJ1-1	TRBD2	TRBD2
5ede571e2a3bb0074097f963					T				TRB	TRBV7-9*00			TRBJ1-1*00							TGTGCCAGCAGCTTTCCTGGCACTGAAGCTTTCTTT	CASSFPGTEAFF																																																																																																									36	12																						5edd81617dd6ee5ee41076e6	5edd81617dd6ee5ee41076e6	5edd81617dd6ee5ee41076e6			TRBV7	TRBV7-9	TRBJ1	TRBJ1-1
5ede571e2a3bb0074097fe3d					T				TRB	TRBV7-9*00			TRBJ1-1*00							TGTGCCAGCAGCTTTCCTGGCACTGAAGCTTTCTTT	CASSFPGTEAFF																																																																																																									36	12																						5edd81617dd6ee5ee41076e6	5edd81617dd6ee5ee41076e6	5edd81617dd6ee5ee41076e6			TRBV7	TRBV7-9	TRBJ1	TRBJ1-1
5ede571e2a3bb007409803dd					T				TRB	TRBV7-9*00			TRBJ1-1*00							TGTGCCAGCAGCTTTCCTGGCACTGAAGCTTTCTTT	CASSFPGTEAFF																																																																																																									36	12																						5edd81617dd6ee5ee41076e6	5edd81617dd6ee5ee41076e6	5edd81617dd6ee5ee41076e6			TRBV7	TRBV7-9	TRBJ1	TRBJ1-1
5ede571e2a3bb00740980731					T				TRB	TRBV7-2*00	TRBD1*00		TRBJ1-1*00							TGTGCCAGCAGCTTCCGGGTTCCGGGCACTGAAGCTTTCTTT	CASSFRVPGTEAFF																																																																																																									42	14																						5edd81617dd6ee5ee41076e6	5edd81617dd6ee5ee41076e6	5edd81617dd6ee5ee41076e6			TRBV7	TRBV7-2	TRBJ1	TRBJ1-1	TRBD1	TRBD1
5ede571e2a3bb007409809a5					T				TRB	TRBV5-4*00	TRBD1*00		TRBJ1-1*00							TGTGCCAGCAGCTTTAACGTCCGGCCGCCGGGGACTGAAGCTTTCTTT	CASSFNVRPPGTEAFF																																																																																																									48	16																						5edd81617dd6ee5ee41076e6	5edd81617dd6ee5ee41076e6	5edd81617dd6ee5ee41076e6			TRBV5	TRBV5-4	TRBJ1	TRBJ1-1	TRBD1	TRBD1
5ede571e2a3bb00740980a43					T				TRB	TRBV7-9*00			TRBJ1-1*00							TGTGCCAGCAGCTTTCCTGGCACTGAAGCTTTCTTT	CASSFPGTEAFF																																																																																																									36	12																						5edd81617dd6ee5ee41076e6	5edd81617dd6ee5ee41076e6	5edd81617dd6ee5ee41076e6			TRBV7	TRBV7-9	TRBJ1	TRBJ1-1
5ede571e2a3bb00740981141					T				TRB	TRBV7-9*00			TRBJ1-1*00							TGTGCCAGCAGCTTTCCTGGCACTGAAGCTTTCTTT	CASSFPGTEAFF																																																																																																									36	12																						5edd81617dd6ee5ee41076e6	5edd81617dd6ee5ee41076e6	5edd81617dd6ee5ee41076e6			TRBV7	TRBV7-9	TRBJ1	TRBJ1-1
5ede571e2a3bb00740981495					T				TRB	TRBV14*00	TRBD1*00		TRBJ1-1*00							TGTGCCAGCAGCCAAGTCACCCCGGGGACTGAAGCTTTCTTT	CASSQVTPGTEAFF																																																																																																									42	14																						5edd81617dd6ee5ee41076e6	5edd81617dd6ee5ee41076e6	5edd81617dd6ee5ee41076e6			TRBV14	TRBV14	TRBJ1	TRBJ1-1	TRBD1	TRBD1
5ede571e2a3bb00740981bcd					T				TRB	TRBV7-6*00	TRBD1*00		TRBJ1-1*00							TGTGCCAGCAGAGTTGGACAAACCCCGGGGACTGAAGCTTTCTTT	CASRVGQTPGTEAFF																																																																																																									45	15																						5edd81617dd6ee5ee41076e6	5edd81617dd6ee5ee41076e6	5edd81617dd6ee5ee41076e6			TRBV7	TRBV7-6	TRBJ1	TRBJ1-1	TRBD1	TRBD1
5ede571e2a3bb00740981fdd					T				TRB	TRBV5-8*00	TRBD1*00		TRBJ1-1*00							TGTGCCAGCAGCCTCCGCCCCGGGACTGAAGCTTTCTTT	CASSLRPGTEAFF																																																																																																									39	13																						5edd81617dd6ee5ee41076e6	5edd81617dd6ee5ee41076e6	5edd81617dd6ee5ee41076e6			TRBV5	TRBV5-8	TRBJ1	TRBJ1-1	TRBD1	TRBD1
5ede571e2a3bb007409822ad					T				TRB	TRBV20-1*00	TRBD1*00		TRBJ1-1*00							TGCAGTGTTCGATCCCCGGGCACTGAAGCTTTCTTT	CSVRSPGTEAFF																																																																																																									36	12																						5edd81617dd6ee5ee41076e6	5edd81617dd6ee5ee41076e6	5edd81617dd6ee5ee41076e6			TRBV20	TRBV20-1	TRBJ1	TRBJ1-1	TRBD1	TRBD1
5ede571e2a3bb0074098293f					T				TRB	TRBV4-1*00	TRBD1*00		TRBJ1-1*00							TGCGCCAGCAGCCTGCATGGGCCGGGCACTGAAGCTTTCTTT	CASSLHGPGTEAFF																																																																																																									42	14																						5edd81617dd6ee5ee41076e6	5edd81617dd6ee5ee41076e6	5edd81617dd6ee5ee41076e6			TRBV4	TRBV4-1	TRBJ1	TRBJ1-1	TRBD1	TRBD1
5ede571e2a3bb00740983221					T				TRB	TRBV18*00	TRBD1*00		TRBJ1-1*00							TGTGCCAGCTCACCACCATACCCGGGCACTGAAGCTTTCTTT	CASSPPYPGTEAFF																																																																																																									42	14																						5edd81617dd6ee5ee41076e6	5edd81617dd6ee5ee41076e6	5edd81617dd6ee5ee41076e6			TRBV18	TRBV18	TRBJ1	TRBJ1-1	TRBD1	TRBD1
5ede571e2a3bb0074098331c					T				TRB	TRBV7-9*00			TRBJ1-1*00							TGTGCCAGCAGCTTTCCTGGCACTGAAGCTTTCTTT	CASSFPGTEAFF																																																																																																									36	12																						5edd81617dd6ee5ee41076e6	5edd81617dd6ee5ee41076e6	5edd81617dd6ee5ee41076e6			TRBV7	TRBV7-9	TRBJ1	TRBJ1-1
5ede571e2a3bb007409836bc					T				TRB	TRBV20-1*00	TRBD1*00		TRBJ1-1*00							TGCAGTGCCCCAGTTGGGGGGCCGGGGACTGAAGCTTTCTTT	CSAPVGGPGTEAFF																																																																																																									42	14																						5edd81617dd6ee5ee41076e6	5edd81617dd6ee5ee41076e6	5edd81617dd6ee5ee41076e6			TRBV20	TRBV20-1	TRBJ1	TRBJ1-1	TRBD1	TRBD1
5ede571e2a3bb007409840ed					T				TRB	TRBV6-5*00	TRBD1*00		TRBJ1-1*00							TGTGCCAGCAGTTACTCGGGGGGGCCTGGGACTGAAGCTTTCTTT	CASSYSGGPGTEAFF																																																																																																									45	15																						5edd81617dd6ee5ee41076e6	5edd81617dd6ee5ee41076e6	5edd81617dd6ee5ee41076e6			TRBV6	TRBV6-5	TRBJ1	TRBJ1-1	TRBD1	TRBD1
5ede571e2a3bb007409843a0					T				TRB	TRBV23-1*00	TRBD1*00		TRBJ1-1*00							TGCGCCAGCAGTCAATCCAAAAAAAACATCCCCGGGAACTGAAGCTTTCTTT	CASSQSKKN_SPGTEAFF																																																																																																									52	18																						5edd81617dd6ee5ee41076e6	5edd81617dd6ee5ee41076e6	5edd81617dd6ee5ee41076e6			TRBV23	TRBV23-1	TRBJ1	TRBJ1-1	TRBD1	TRBD1
5ede571e2a3bb00740984acf					T				TRB	TRBV29-1*00	TRBD1*00		TRBJ1-1*00							TGCAGCGTTGAACTCCCGGGCACTGAAGCTTTCTTT	CSVELPGTEAFF																																																																																																									36	12																						5edd81617dd6ee5ee41076e6	5edd81617dd6ee5ee41076e6	5edd81617dd6ee5ee41076e6			TRBV29	TRBV29-1	TRBJ1	TRBJ1-1	TRBD1	TRBD1
5ede571e2a3bb00740984c5f					T				TRB	TRBV21-1*00	TRBD1*00		TRBJ1-1*00							TGTGCCAGCAGCAAAGCAGGGGGCCGGGCACTGAAGCTTTCTTT	CASSKAG_PGTEAFF																																																																																																									44	15																						5edd81617dd6ee5ee41076e6	5edd81617dd6ee5ee41076e6	5edd81617dd6ee5ee41076e6			TRBV21	TRBV21-1	TRBJ1	TRBJ1-1	TRBD1	TRBD1
5ede571e2a3bb00740984f93					T				TRB	TRBV11-2*00	TRBD2*00		TRBJ1-1*00							TGTGCCAGCAGCTTAACCCTGGGCCCCCCGGGGACTGAAGCTTTCTTT	CASSLTLGPPGTEAFF																																																																																																									48	16																						5edd81617dd6ee5ee41076e6	5edd81617dd6ee5ee41076e6	5edd81617dd6ee5ee41076e6			TRBV11	TRBV11-2	TRBJ1	TRBJ1-1	TRBD2	TRBD2
5ede571e2a3bb00740985160					T				TRB	TRBV7-9*00			TRBJ1-1*00							TGTGCCAGCAGCTTTCCTGGCACTGAAGCTTTCTTT	CASSFPGTEAFF																																																																																																									36	12																						5edd81617dd6ee5ee41076e6	5edd81617dd6ee5ee41076e6	5edd81617dd6ee5ee41076e6			TRBV7	TRBV7-9	TRBJ1	TRBJ1-1
5ede571e2a3bb007409854ee					T				TRB	TRBV5-6*00	TRBD1*00		TRBJ1-1*00							TGTGCCAGCAGCCGGGACAGGGGGCGTCCGGGCACTGAAGCTTTCTTT	CASSRDRGRPGTEAFF																																																																																																									48	16																						5edd81617dd6ee5ee41076e6	5edd81617dd6ee5ee41076e6	5edd81617dd6ee5ee41076e6			TRBV5	TRBV5-6	TRBJ1	TRBJ1-1	TRBD1	TRBD1
5ede571e2a3bb00740985dc7					T				TRB	TRBV12-3*00	TRBD1*00		TRBJ1-1*00							TGTGCCAGCAGTTCCGGGATCCCCGGGACTGAAGCTTTCTTT	CASSSGIPGTEAFF																																																																																																									42	14																						5edd81617dd6ee5ee41076e6	5edd81617dd6ee5ee41076e6	5edd81617dd6ee5ee41076e6			TRBV12	TRBV12-3	TRBJ1	TRBJ1-1	TRBD1	TRBD1
5ede571e2a3bb00740985e16					T				TRB	TRBV29-1*00	TRBD1*00		TRBJ1-1*00							TGCAGCGTTGAACTCCCGGGCACTGAAGCTTTCTTT	CSVELPGTEAFF																																																																																																									36	12																						5edd81617dd6ee5ee41076e6	5edd81617dd6ee5ee41076e6	5edd81617dd6ee5ee41076e6			TRBV29	TRBV29-1	TRBJ1	TRBJ1-1	TRBD1	TRBD1
5ede571e2a3bb007409869c4					T				TRB	TRBV6-5*00	TRBD1*00		TRBJ1-1*00							TGTGCCAGCTACGAACCGGGAACTGAAGCTTTCTTT	CASYEPGTEAFF																																																																																																									36	12																						5edd81617dd6ee5ee41076e6	5edd81617dd6ee5ee41076e6	5edd81617dd6ee5ee41076e6			TRBV6	TRBV6-5	TRBJ1	TRBJ1-1	TRBD1	TRBD1
5ede571e2a3bb007409874a8					T				TRB	TRBV5-1*00	TRBD1*00		TRBJ1-1*00							TGCGCCAGCAGTCAACAGGATCCGGGGACTGAAGCTTTCTTT	CASSQQDPGTEAFF																																																																																																									42	14																						5edd81617dd6ee5ee41076e6	5edd81617dd6ee5ee41076e6	5edd81617dd6ee5ee41076e6			TRBV5	TRBV5-1	TRBJ1	TRBJ1-1	TRBD1	TRBD1
5ede571e2a3bb0074098846d					T				TRB	TRBV7-9*00			TRBJ1-1*00							TGTGCCAGCAGCTTTCCTGGCACTGAAGCTTTCTTT	CASSFPGTEAFF																																																																																																									36	12																						5edd81617dd6ee5ee41076e6	5edd81617dd6ee5ee41076e6	5edd81617dd6ee5ee41076e6			TRBV7	TRBV7-9	TRBJ1	TRBJ1-1
5ede571e2a3bb007409890a7					T				TRB	TRBV5-1*00			TRBJ1-1*00							TGCGCCAGCAGCTTGGATCCATTCCCAGGCACTGAAGCTTTCTTT	CASSLDPFPGTEAFF																																																																																																									45	15																						5edd81617dd6ee5ee41076e6	5edd81617dd6ee5ee41076e6	5edd81617dd6ee5ee41076e6			TRBV5	TRBV5-1	TRBJ1	TRBJ1-1
5ede571e2a3bb007409890ae					T				TRB	TRBV7-9*00			TRBJ1-1*00							TGTGCCAGCAGCTTTCCTGGCACTGAAGCTTTCTTT	CASSFPGTEAFF																																																																																																									36	12																						5edd81617dd6ee5ee41076e6	5edd81617dd6ee5ee41076e6	5edd81617dd6ee5ee41076e6			TRBV7	TRBV7-9	TRBJ1	TRBJ1-1
5ede571e2a3bb00740989f5d					T				TRB	TRBV7-9*00			TRBJ1-1*00							TGTGCCAGCAGCTTTCCTGGCACTGAAGCTTTCTTT	CASSFPGTEAFF																																																																																																									36	12																						5edd81617dd6ee5ee41076e6	5edd81617dd6ee5ee41076e6	5edd81617dd6ee5ee41076e6			TRBV7	TRBV7-9	TRBJ1	TRBJ1-1
5ede571e2a3bb00740989faa					T				TRB	TRBV7-9*00			TRBJ1-1*00							TGTGCCAGCAGCTTTCCTGGCACTGAAGCTTTCTTT	CASSFPGTEAFF																																																																																																									36	12																						5edd81617dd6ee5ee41076e6	5edd81617dd6ee5ee41076e6	5edd81617dd6ee5ee41076e6			TRBV7	TRBV7-9	TRBJ1	TRBJ1-1
5ede571e2a3bb0074098a363					T				TRB	TRBV12-3*00	TRBD1*00		TRBJ1-1*00							TGTGCCAGCAGTTTCGCGGGACCCGGGACTGAAGCTTTCTTT	CASSFAGPGTEAFF																																																																																																									42	14																						5edd81617dd6ee5ee41076e6	5edd81617dd6ee5ee41076e6	5edd81617dd6ee5ee41076e6			TRBV12	TRBV12-3	TRBJ1	TRBJ1-1	TRBD1	TRBD1
5ede571e2a3bb0074098a394					T				TRB	TRBV12-3*00	TRBD1*00		TRBJ1-1*00							TGTGCCAGCAGTTTACGCCCCGGCACTGAAGCTTTCTTT	CASSLRPGTEAFF																																																																																																									39	13																						5edd81617dd6ee5ee41076e6	5edd81617dd6ee5ee41076e6	5edd81617dd6ee5ee41076e6			TRBV12	TRBV12-3	TRBJ1	TRBJ1-1	TRBD1	TRBD1
5ede571e2a3bb0074098a4fe					T				TRB	TRBV7-9*00			TRBJ1-1*00							TGTGCCAGCAGCTTTCCTGGCACTGAAGCTTTCTTT	CASSFPGTEAFF																																																																																																									36	12																						5edd81617dd6ee5ee41076e6	5edd81617dd6ee5ee41076e6	5edd81617dd6ee5ee41076e6			TRBV7	TRBV7-9	TRBJ1	TRBJ1-1
5ede571e2a3bb0074098bbf7					T				TRB	TRBV7-9*00			TRBJ1-1*00							TGTGCCAGCAGCTTTCCTGGCACTGAAGCTTTCTTT	CASSFPGTEAFF																																																																																																									36	12																						5edd81617dd6ee5ee41076e6	5edd81617dd6ee5ee41076e6	5edd81617dd6ee5ee41076e6			TRBV7	TRBV7-9	TRBJ1	TRBJ1-1
5ede571e2a3bb0074098c14f					T				TRB	TRBV7-9*00			TRBJ1-1*00							TGTGCCAGCAGCTTTCCTGGCACTGAAGCTTTCTTT	CASSFPGTEAFF																																																																																																									36	12																						5edd81617dd6ee5ee41076e6	5edd81617dd6ee5ee41076e6	5edd81617dd6ee5ee41076e6			TRBV7	TRBV7-9	TRBJ1	TRBJ1-1
5ede571e2a3bb0074098c167					T				TRB	TRBV7-9*00			TRBJ1-1*00							TGTGCCAGCAGCTTTCCTGGCACTGAAGCTTTCTTT	CASSFPGTEAFF																																																																																																									36	12																						5edd81617dd6ee5ee41076e6	5edd81617dd6ee5ee41076e6	5edd81617dd6ee5ee41076e6			TRBV7	TRBV7-9	TRBJ1	TRBJ1-1
5ede571e2a3bb0074098c8b8					T				TRB	TRBV7-9*00			TRBJ1-1*00							TGTGCCAGCAGCTTTCCTGGCACTGAAGCTTTCTTT	CASSFPGTEAFF																																																																																																									36	12																						5edd81617dd6ee5ee41076e6	5edd81617dd6ee5ee41076e6	5edd81617dd6ee5ee41076e6			TRBV7	TRBV7-9	TRBJ1	TRBJ1-1
5ede571e2a3bb0074098ca2f					T				TRB	TRBV6-1*00	TRBD1*00		TRBJ1-1*00							TGTGCCAGCAGTAACGAGGCCAGGGGGCCAGGCACTGAAGCTTTCTTT	CASSNEARGPGTEAFF																																																																																																									48	16																						5edd81617dd6ee5ee41076e6	5edd81617dd6ee5ee41076e6	5edd81617dd6ee5ee41076e6			TRBV6	TRBV6-1	TRBJ1	TRBJ1-1	TRBD1	TRBD1
5ede571e2a3bb0074098cf28					T				TRB	TRBV7-9*00			TRBJ1-1*00							TGTGCCAGCAGCTTTCCTGGCACTGAAGCTTTCTTT	CASSFPGTEAFF																																																																																																									36	12																						5edd81617dd6ee5ee41076e6	5edd81617dd6ee5ee41076e6	5edd81617dd6ee5ee41076e6			TRBV7	TRBV7-9	TRBJ1	TRBJ1-1
5ede571e2a3bb0074098d324					T				TRB	TRBV5-1*00	TRBD1*00		TRBJ1-1*00							TGCGCCAGCAGCTTGGCCGTCGAGCCGGGGACTGAAGCTTTCTTT	CASSLAVEPGTEAFF																																																																																																									45	15																						5edd81617dd6ee5ee41076e6	5edd81617dd6ee5ee41076e6	5edd81617dd6ee5ee41076e6			TRBV5	TRBV5-1	TRBJ1	TRBJ1-1	TRBD1	TRBD1
5ede571e2a3bb0074098d48c					T				TRB	TRBV7-9*00			TRBJ1-1*00							TGTGCCAGCAGCTTTCCTGGCACTGAAGCTTTCTTT	CASSFPGTEAFF																																																																																																									36	12																						5edd81617dd6ee5ee41076e6	5edd81617dd6ee5ee41076e6	5edd81617dd6ee5ee41076e6			TRBV7	TRBV7-9	TRBJ1	TRBJ1-1
5ede571e2a3bb0074098daa6					T				TRB	TRBV7-9*00			TRBJ1-1*00							TGTGCCAGCAGCTTTCCTGGCACTGAAGCTTTCTTT	CASSFPGTEAFF																																																																																																									36	12																						5edd81617dd6ee5ee41076e6	5edd81617dd6ee5ee41076e6	5edd81617dd6ee5ee41076e6			TRBV7	TRBV7-9	TRBJ1	TRBJ1-1
5ede571e2a3bb0074098e351					T				TRB	TRBV7-9*00			TRBJ1-1*00							TGTGCCAGCAGCTTTCCTGGCACTGAAGCTTTCTTT	CASSFPGTEAFF																																																																																																									36	12																						5edd81617dd6ee5ee41076e6	5edd81617dd6ee5ee41076e6	5edd81617dd6ee5ee41076e6			TRBV7	TRBV7-9	TRBJ1	TRBJ1-1
5ede57752a3bb0074098e678					T				TRB	TRBV20-1*00	TRBD1*00		TRBJ1-1*00							TGCAGTGCTAGGCCGGGGACTGAAGCTTTCTTT	CSARPGTEAFF																																																																																																									33	11																						5edd81617dd6ee5ee41076e6	5edd81617dd6ee5ee41076e6	5edd81617dd6ee5ee41076e6			TRBV20	TRBV20-1	TRBJ1	TRBJ1-1	TRBD1	TRBD1
5ede57752a3bb0074098e889					T				TRB	TRBV7-9*00			TRBJ1-1*00							TGTGCCAGCAGCTTTCCTGGCACTGAAGCTTTCTTT	CASSFPGTEAFF																																																																																																									36	12																						5edd81617dd6ee5ee41076e6	5edd81617dd6ee5ee41076e6	5edd81617dd6ee5ee41076e6			TRBV7	TRBV7-9	TRBJ1	TRBJ1-1
5ede57752a3bb0074098f3a6					T				TRB	TRBV7-9*00			TRBJ1-1*00							TGTGCCAGCAGCTTTCCTGGCACTGAAGCTTTCTTT	CASSFPGTEAFF																																																																																																									36	12																						5edd81617dd6ee5ee41076e6	5edd81617dd6ee5ee41076e6	5edd81617dd6ee5ee41076e6			TRBV7	TRBV7-9	TRBJ1	TRBJ1-1
5ede57752a3bb0074098f965					T				TRB	TRBV7-9*00			TRBJ1-1*00							TGTGCCAGCAGCTTTCCTGGCACTGAAGCTTTCTTT	CASSFPGTEAFF																																																																																																									36	12																						5edd81617dd6ee5ee41076e6	5edd81617dd6ee5ee41076e6	5edd81617dd6ee5ee41076e6			TRBV7	TRBV7-9	TRBJ1	TRBJ1-1
5ede57752a3bb0074098f9f6					T				TRB	TRBV14*00	TRBD1*00		TRBJ1-1*00							TGTGCCAGCAGCCAATCACCGGGGACTGAAGCTTTCTTT	CASSQSPGTEAFF																																																																																																									39	13																						5edd81617dd6ee5ee41076e6	5edd81617dd6ee5ee41076e6	5edd81617dd6ee5ee41076e6			TRBV14	TRBV14	TRBJ1	TRBJ1-1	TRBD1	TRBD1
5ede57752a3bb0074098f9fc					T				TRB	TRBV11-3*00	TRBD2*00		TRBJ1-1*00							TGTGCCAGCAGCTTCGCTAGACCGGGAACTGAAGCTTTCTTT	CASSFARPGTEAFF																																																																																																									42	14																						5edd81617dd6ee5ee41076e6	5edd81617dd6ee5ee41076e6	5edd81617dd6ee5ee41076e6			TRBV11	TRBV11-3	TRBJ1	TRBJ1-1	TRBD2	TRBD2
5ede57752a3bb0074098fcc0					T				TRB	TRBV7-9*00			TRBJ1-1*00							TGTGCCAGCAGCGGTCTGCCTGGGACTGAAGCTTTCTTT	CASSGLPGTEAFF																																																																																																									39	13																						5edd81617dd6ee5ee41076e6	5edd81617dd6ee5ee41076e6	5edd81617dd6ee5ee41076e6			TRBV7	TRBV7-9	TRBJ1	TRBJ1-1
5ede57752a3bb0074098fd14					T				TRB	TRBV7-9*00			TRBJ1-1*00							TGTGCCAGCAGCTTTCCTGGCACTGAAGCTTTCTTT	CASSFPGTEAFF																																																																																																									36	12																						5edd81617dd6ee5ee41076e6	5edd81617dd6ee5ee41076e6	5edd81617dd6ee5ee41076e6			TRBV7	TRBV7-9	TRBJ1	TRBJ1-1
5ede57752a3bb00740990059					T				TRB	TRBV7-9*00			TRBJ1-1*00							TGTGCCAGCAGCTTTCCTGGCACTGAAGCTTTCTTT	CASSFPGTEAFF																																																																																																									36	12																						5edd81617dd6ee5ee41076e6	5edd81617dd6ee5ee41076e6	5edd81617dd6ee5ee41076e6			TRBV7	TRBV7-9	TRBJ1	TRBJ1-1
5ede57752a3bb00740990498					T				TRB	TRBV29-1*00	TRBD1*00		TRBJ1-1*00							TGCAGCGTCGGGGACCCCGGAACTGAAGCTTTCTTT	CSVGDPGTEAFF																																																																																																									36	12																						5edd81617dd6ee5ee41076e6	5edd81617dd6ee5ee41076e6	5edd81617dd6ee5ee41076e6			TRBV29	TRBV29-1	TRBJ1	TRBJ1-1	TRBD1	TRBD1
5ede57752a3bb00740990a2b					T				TRB	TRBV20-1*00	TRBD1*00		TRBJ1-1*00							TGCAGTGCCCCAGTTGGGGGGCCGGGGACTGAAGCTTTCTTT	CSAPVGGPGTEAFF																																																																																																									42	14																						5edd81617dd6ee5ee41076e6	5edd81617dd6ee5ee41076e6	5edd81617dd6ee5ee41076e6			TRBV20	TRBV20-1	TRBJ1	TRBJ1-1	TRBD1	TRBD1
5ede57752a3bb00740991bd7					T				TRB	TRBV7-2*00	TRBD1*00		TRBJ1-1*00							TGTGCCAGCAGCTCCTTACTCCCTTCTCCGGGCACTGAAGCTTTCTTT	CASSSLLPSPGTEAFF																																																																																																									48	16																						5edd81617dd6ee5ee41076e6	5edd81617dd6ee5ee41076e6	5edd81617dd6ee5ee41076e6			TRBV7	TRBV7-2	TRBJ1	TRBJ1-1	TRBD1	TRBD1
5ede57752a3bb0074099211d					T				TRB	TRBV5-1*00	TRBD2*00		TRBJ1-1*00							TGCGCCAGCAGCCCACGACCAGGCCAGGCCCTACAACCGGGCACTGAAGCTTTCTTT	CASSPRPGQALQPGTEAFF																																																																																																									57	19																						5edd81617dd6ee5ee41076e6	5edd81617dd6ee5ee41076e6	5edd81617dd6ee5ee41076e6			TRBV5	TRBV5-1	TRBJ1	TRBJ1-1	TRBD2	TRBD2
5ede57752a3bb007409927d1					T				TRB	TRBV7-9*00			TRBJ1-1*00							TGTGCCAGCAGCTTTCCTGGCACTGAAGCTTTCTTT	CASSFPGTEAFF																																																																																																									36	12																						5edd81617dd6ee5ee41076e6	5edd81617dd6ee5ee41076e6	5edd81617dd6ee5ee41076e6			TRBV7	TRBV7-9	TRBJ1	TRBJ1-1
5ede57752a3bb00740992b08					T				TRB	TRBV7-9*00	TRBD1*00		TRBJ1-1*00							TGTGCCAGCAGCTTAGTGGTTCCAGGGACTGAAGCTTTCTTT	CASSLVVPGTEAFF																																																																																																									42	14																						5edd81617dd6ee5ee41076e6	5edd81617dd6ee5ee41076e6	5edd81617dd6ee5ee41076e6			TRBV7	TRBV7-9	TRBJ1	TRBJ1-1	TRBD1	TRBD1
5ede57752a3bb00740993054					T				TRB	TRBV7-9*00			TRBJ1-1*00							TGTGCCAGCAGCTTTCCTGGCACTGAAGCTTTCTTT	CASSFPGTEAFF																																																																																																									36	12																						5edd81617dd6ee5ee41076e6	5edd81617dd6ee5ee41076e6	5edd81617dd6ee5ee41076e6			TRBV7	TRBV7-9	TRBJ1	TRBJ1-1
5ede57752a3bb00740993dd0					T				TRB	TRBV4-1*00	TRBD1*00		TRBJ1-1*00							TGCGCCAGCAGCCAAGAGCCAGGGACTGAAGCTTTCTTT	CASSQEPGTEAFF																																																																																																									39	13																						5edd81617dd6ee5ee41076e6	5edd81617dd6ee5ee41076e6	5edd81617dd6ee5ee41076e6			TRBV4	TRBV4-1	TRBJ1	TRBJ1-1	TRBD1	TRBD1
5ede57752a3bb00740993f97					T				TRB	TRBV12-3*00	TRBD1*00		TRBJ1-1*00							TGTGCCAGCAGTTCCGGGATCCCCGGGACTGAAGCTTTCTTT	CASSSGIPGTEAFF																																																																																																									42	14																						5edd81617dd6ee5ee41076e6	5edd81617dd6ee5ee41076e6	5edd81617dd6ee5ee41076e6			TRBV12	TRBV12-3	TRBJ1	TRBJ1-1	TRBD1	TRBD1
5ede57752a3bb007409940a9					T				TRB	TRBV5-1*00	TRBD1*00		TRBJ1-1*00							TGCGCCAGCAGCTATTCATCCCCGGGCACTGAAGCTTTCTTT	CASSYSSPGTEAFF																																																																																																									42	14																						5edd81617dd6ee5ee41076e6	5edd81617dd6ee5ee41076e6	5edd81617dd6ee5ee41076e6			TRBV5	TRBV5-1	TRBJ1	TRBJ1-1	TRBD1	TRBD1
5ede57752a3bb007409946d7					T				TRB	TRBV7-9*00			TRBJ1-1*00							TGTGCCAGCAGCTTTCCTGGCACTGAAGCTTTCTTT	CASSFPGTEAFF																																																																																																									36	12																						5edd81617dd6ee5ee41076e6	5edd81617dd6ee5ee41076e6	5edd81617dd6ee5ee41076e6			TRBV7	TRBV7-9	TRBJ1	TRBJ1-1
5ede57752a3bb00740994b7c					T				TRB	TRBV29-1*00	TRBD1*00		TRBJ1-1*00							TGCAGCGTTGAACTCCCGGGCACTGAAGCTTTCTTT	CSVELPGTEAFF																																																																																																									36	12																						5edd81617dd6ee5ee41076e6	5edd81617dd6ee5ee41076e6	5edd81617dd6ee5ee41076e6			TRBV29	TRBV29-1	TRBJ1	TRBJ1-1	TRBD1	TRBD1
5ede57752a3bb007409954cd					T				TRB	TRBV12-3*00	TRBD1*00		TRBJ1-1*00							TGTGCCAGCAGTTTTACAGCCCGAATCCTACAGGGTCCTGGCACTGAAGCTTTCTTT	CASSFTARILQGPGTEAFF																																																																																																									57	19																						5edd81617dd6ee5ee41076e6	5edd81617dd6ee5ee41076e6	5edd81617dd6ee5ee41076e6			TRBV12	TRBV12-3	TRBJ1	TRBJ1-1	TRBD1	TRBD1
5ede57762a3bb00740996489					T				TRB	TRBV5-4*00	TRBD1*00		TRBJ1-1*00							TGTGCCAGCAGCTCACAGGTCCCAGGGACTGAAGCTTTCTTT	CASSSQVPGTEAFF																																																																																																									42	14																						5edd81617dd6ee5ee41076e6	5edd81617dd6ee5ee41076e6	5edd81617dd6ee5ee41076e6			TRBV5	TRBV5-4	TRBJ1	TRBJ1-1	TRBD1	TRBD1
5ede57762a3bb0074099655a					T				TRB	TRBV20-1*00	TRBD2*00		TRBJ1-1*00							TGCAGTGCTCCGGCGGGGGGGCCGGGGACTGAAGCTTTCTTT	CSAPAGGPGTEAFF																																																																																																									42	14																						5edd81617dd6ee5ee41076e6	5edd81617dd6ee5ee41076e6	5edd81617dd6ee5ee41076e6			TRBV20	TRBV20-1	TRBJ1	TRBJ1-1	TRBD2	TRBD2
5ede57762a3bb007409973c7					T				TRB	TRBV7-9*00			TRBJ1-1*00							TGTGCCAGCAGCTTTCCTGGCACTGAAGCTTTCTTT	CASSFPGTEAFF																																																																																																									36	12																						5edd81617dd6ee5ee41076e6	5edd81617dd6ee5ee41076e6	5edd81617dd6ee5ee41076e6			TRBV7	TRBV7-9	TRBJ1	TRBJ1-1
5ede57762a3bb00740997748					T				TRB	TRBV7-9*00			TRBJ1-1*00							TGTGCCAGCAGCTTTCCTGGCACTGAAGCTTTCTTT	CASSFPGTEAFF																																																																																																									36	12																						5edd81617dd6ee5ee41076e6	5edd81617dd6ee5ee41076e6	5edd81617dd6ee5ee41076e6			TRBV7	TRBV7-9	TRBJ1	TRBJ1-1
5ede57762a3bb00740997b7d					T				TRB	TRBV7-9*00			TRBJ1-1*00							TGTGCCAGCAGCTTTCCTGGCACTGAAGCTTTCTTT	CASSFPGTEAFF																																																																																																									36	12																						5edd81617dd6ee5ee41076e6	5edd81617dd6ee5ee41076e6	5edd81617dd6ee5ee41076e6			TRBV7	TRBV7-9	TRBJ1	TRBJ1-1
5ede57762a3bb0074099874e					T				TRB	TRBV12-3*00	TRBD1*00		TRBJ1-1*00							TGTGCCAGCAGTTTACGCCCCGGCACTGAAGCTTTCTTT	CASSLRPGTEAFF																																																																																																									39	13																						5edd81617dd6ee5ee41076e6	5edd81617dd6ee5ee41076e6	5edd81617dd6ee5ee41076e6			TRBV12	TRBV12-3	TRBJ1	TRBJ1-1	TRBD1	TRBD1
5ede57762a3bb007409989c4					T				TRB	TRBV24-1*00	TRBD1*00		TRBJ1-1*00							TGTGCCACCAGTAATCCGGGGACTGAAGCTTTCTTT	CATSNPGTEAFF																																																																																																									36	12																						5edd81617dd6ee5ee41076e6	5edd81617dd6ee5ee41076e6	5edd81617dd6ee5ee41076e6			TRBV24	TRBV24-1	TRBJ1	TRBJ1-1	TRBD1	TRBD1
5ede57762a3bb007409993ed					T				TRB	TRBV12-3*00	TRBD1*00		TRBJ1-1*00							TGTGCCAGCAGTTCCCCGGGCACTGAAGCTTTCTTT	CASSSPGTEAFF																																																																																																									36	12																						5edd81617dd6ee5ee41076e6	5edd81617dd6ee5ee41076e6	5edd81617dd6ee5ee41076e6			TRBV12	TRBV12-3	TRBJ1	TRBJ1-1	TRBD1	TRBD1
5ede57762a3bb007409999c8					T				TRB	TRBV18*00	TRBD1*00		TRBJ1-1*00							TGTGCCAGCTCACCACCCCAGGGATTGCCGGGCACTGAAGCTTTCTTT	CASSPPQGLPGTEAFF																																																																																																									48	16																						5edd81617dd6ee5ee41076e6	5edd81617dd6ee5ee41076e6	5edd81617dd6ee5ee41076e6			TRBV18	TRBV18	TRBJ1	TRBJ1-1	TRBD1	TRBD1
5ede57762a3bb0074099a3f4					T				TRB	TRBV7-9*00			TRBJ1-1*00							TGTGCCAGCAGCTTTCCTGGCACTGAAGCTTTCTTT	CASSFPGTEAFF																																																																																																									36	12																						5edd81617dd6ee5ee41076e6	5edd81617dd6ee5ee41076e6	5edd81617dd6ee5ee41076e6			TRBV7	TRBV7-9	TRBJ1	TRBJ1-1
5ede57762a3bb0074099a6df					T				TRB	TRBV5-8*00	TRBD1*00		TRBJ1-1*00							TGTGCCAGCAGCCTGAGGCCGGGCACTGAAGCTTTCTTT	CASSLRPGTEAFF																																																																																																									39	13																						5edd81617dd6ee5ee41076e6	5edd81617dd6ee5ee41076e6	5edd81617dd6ee5ee41076e6			TRBV5	TRBV5-8	TRBJ1	TRBJ1-1	TRBD1	TRBD1
5ede57762a3bb0074099b203					T				TRB	TRBV7-9*00			TRBJ1-1*00							TGTGCCAGCAGCTTTCCTGGCACTGAAGCTTTCTTT	CASSFPGTEAFF																																																																																																									36	12																						5edd81617dd6ee5ee41076e6	5edd81617dd6ee5ee41076e6	5edd81617dd6ee5ee41076e6			TRBV7	TRBV7-9	TRBJ1	TRBJ1-1
5ede57762a3bb0074099b69a					T				TRB	TRBV7-9*00	TRBD1*00		TRBJ1-1*00							TGTGCCAGCAGCCTAGAGCCGGGAACTGAAGCTTTCTTT	CASSLEPGTEAFF																																																																																																									39	13																						5edd81617dd6ee5ee41076e6	5edd81617dd6ee5ee41076e6	5edd81617dd6ee5ee41076e6			TRBV7	TRBV7-9	TRBJ1	TRBJ1-1	TRBD1	TRBD1
5ede57762a3bb0074099cead					T				TRB	TRBV19*00			TRBJ1-1*00							TGTGCCAGTAGTATAGGAGGAACACCAGGAACTGAAGCTTTCTTT	CASSIGGTPGTEAFF																																																																																																									45	15																						5edd81617dd6ee5ee41076e6	5edd81617dd6ee5ee41076e6	5edd81617dd6ee5ee41076e6			TRBV19	TRBV19	TRBJ1	TRBJ1-1
5ede57772a3bb0074099da1d					T				TRB	TRBV5-4*00			TRBJ1-1*00							TGTGCCAGCAGCTTGGGGATCCCAGGCACTGAAGCTTTCTTT	CASSLGIPGTEAFF																																																																																																									42	14																						5edd81617dd6ee5ee41076e6	5edd81617dd6ee5ee41076e6	5edd81617dd6ee5ee41076e6			TRBV5	TRBV5-4	TRBJ1	TRBJ1-1
5ede57772a3bb0074099e0fc					T				TRB	TRBV7-9*00			TRBJ1-1*00							TGTGCCAGCAGCTTTCCTGGCACTGAAGCTTTCTTT	CASSFPGTEAFF																																																																																																									36	12																						5edd81617dd6ee5ee41076e6	5edd81617dd6ee5ee41076e6	5edd81617dd6ee5ee41076e6			TRBV7	TRBV7-9	TRBJ1	TRBJ1-1
5ede57772a3bb0074099e301					T				TRB	TRBV7-9*00			TRBJ1-1*00							TGTGCCAGCAGCTTTCCTGGCACTGAAGCTTTCTTT	CASSFPGTEAFF																																																																																																									36	12																						5edd81617dd6ee5ee41076e6	5edd81617dd6ee5ee41076e6	5edd81617dd6ee5ee41076e6			TRBV7	TRBV7-9	TRBJ1	TRBJ1-1
5ede57772a3bb0074099e90b					T				TRB	TRBV7-9*00	TRBD1*00		TRBJ1-1*00							TGTGCCAGCAGCTCCCAGCCGGGCACTGAAGCTTTCTTT	CASSSQPGTEAFF																																																																																																									39	13																						5edd81617dd6ee5ee41076e6	5edd81617dd6ee5ee41076e6	5edd81617dd6ee5ee41076e6			TRBV7	TRBV7-9	TRBJ1	TRBJ1-1	TRBD1	TRBD1
5ede57772a3bb0074099e93c					T				TRB	TRBV7-6*00	TRBD1*00		TRBJ1-1*00							TGTGCCAGCAGCCGCCCCGAGGGGCGCCCGGGCACTGAAGCTTTCTTT	CASSRPEGRPGTEAFF																																																																																																									48	16																						5edd81617dd6ee5ee41076e6	5edd81617dd6ee5ee41076e6	5edd81617dd6ee5ee41076e6			TRBV7	TRBV7-6	TRBJ1	TRBJ1-1	TRBD1	TRBD1
5ede57772a3bb0074099eb0b					T				TRB	TRBV24-1*00	TRBD1*00		TRBJ1-1*00							TGTGCCACCAGAGGGGGCGGGCCGGGCACTGAAGCTTTCTTT	CATRGGGPGTEAFF																																																																																																									42	14																						5edd81617dd6ee5ee41076e6	5edd81617dd6ee5ee41076e6	5edd81617dd6ee5ee41076e6			TRBV24	TRBV24-1	TRBJ1	TRBJ1-1	TRBD1	TRBD1
5ede57772a3bb0074099f634					T				TRB	TRBV7-9*00			TRBJ1-1*00							TGTGCCAGCAGCTTTCCTGGCACTGAAGCTTTCTTT	CASSFPGTEAFF																																																																																																									36	12																						5edd81617dd6ee5ee41076e6	5edd81617dd6ee5ee41076e6	5edd81617dd6ee5ee41076e6			TRBV7	TRBV7-9	TRBJ1	TRBJ1-1
5ede57772a3bb0074099f8b7					T				TRB	TRBV5-4*00			TRBJ1-1*00							TGTGCCAGCAGTATCTGCCCAGGCACTGAAGCTTTCTTT	CASSICPGTEAFF																																																																																																									39	13																						5edd81617dd6ee5ee41076e6	5edd81617dd6ee5ee41076e6	5edd81617dd6ee5ee41076e6			TRBV5	TRBV5-4	TRBJ1	TRBJ1-1
5ede57772a3bb0074099fa36					T				TRB	TRBV20-1*00	TRBD1*00		TRBJ1-1*00							TGCAGTGCCCTTCGGGGCCCCGGGACTGAAGCTTTCTTT	CSALRGPGTEAFF																																																																																																									39	13																						5edd81617dd6ee5ee41076e6	5edd81617dd6ee5ee41076e6	5edd81617dd6ee5ee41076e6			TRBV20	TRBV20-1	TRBJ1	TRBJ1-1	TRBD1	TRBD1
5ede57772a3bb0074099fa58					T				TRB	TRBV29-1*00	TRBD1*00		TRBJ1-1*00							TGCAGCGTTGAATGGACCCCGGGCACTGAAGCTTTCTTT	CSVEWTPGTEAFF																																																																																																									39	13																						5edd81617dd6ee5ee41076e6	5edd81617dd6ee5ee41076e6	5edd81617dd6ee5ee41076e6			TRBV29	TRBV29-1	TRBJ1	TRBJ1-1	TRBD1	TRBD1
5ede57772a3bb007409a17b1					T				TRB	TRBV29-1*00	TRBD1*00		TRBJ1-1*00							TGCAGCGTTGAATGGACCCCGGGCACTGAAGCTTTCTTT	CSVEWTPGTEAFF																																																																																																									39	13																						5edd81617dd6ee5ee41076e6	5edd81617dd6ee5ee41076e6	5edd81617dd6ee5ee41076e6			TRBV29	TRBV29-1	TRBJ1	TRBJ1-1	TRBD1	TRBD1
5ede57772a3bb007409a196b					T				TRB	TRBV7-9*00	TRBD1*00		TRBJ1-1*00							TGTGCCAGCTCCCCGGGGACTGAAGCTTTCTTT	CASSPGTEAFF																																																																																																									33	11																						5edd81617dd6ee5ee41076e6	5edd81617dd6ee5ee41076e6	5edd81617dd6ee5ee41076e6			TRBV7	TRBV7-9	TRBJ1	TRBJ1-1	TRBD1	TRBD1
5ede57772a3bb007409a1a20					T				TRB	TRBV7-9*00			TRBJ1-1*00							TGTGCCAGCAGCTTTCCTGGCACTGAAGCTTTCTTT	CASSFPGTEAFF																																																																																																									36	12																						5edd81617dd6ee5ee41076e6	5edd81617dd6ee5ee41076e6	5edd81617dd6ee5ee41076e6			TRBV7	TRBV7-9	TRBJ1	TRBJ1-1
5ede57772a3bb007409a219c					T				TRB	TRBV12-3*00	TRBD1*00		TRBJ1-1*00							TGTGCCAGCAACAGACCAGGGACTGAAGCTTTCTTT	CASNRPGTEAFF																																																																																																									36	12																						5edd81617dd6ee5ee41076e6	5edd81617dd6ee5ee41076e6	5edd81617dd6ee5ee41076e6			TRBV12	TRBV12-3	TRBJ1	TRBJ1-1	TRBD1	TRBD1
5ede57772a3bb007409a2439					T				TRB	TRBV7-9*00			TRBJ1-1*00							TGTGCCAGCAGCTTTCCTGGCACTGAAGCTTTCTTT	CASSFPGTEAFF																																																																																																									36	12																						5edd81617dd6ee5ee41076e6	5edd81617dd6ee5ee41076e6	5edd81617dd6ee5ee41076e6			TRBV7	TRBV7-9	TRBJ1	TRBJ1-1
5ede57772a3bb007409a27a5					T				TRB	TRBV7-9*00			TRBJ1-1*00							TGTGCCAGCAGCTTTCCTGGCACTGAAGCTTTCTTT	CASSFPGTEAFF																																																																																																									36	12																						5edd81617dd6ee5ee41076e6	5edd81617dd6ee5ee41076e6	5edd81617dd6ee5ee41076e6			TRBV7	TRBV7-9	TRBJ1	TRBJ1-1
5ede57772a3bb007409a2957					T				TRB	TRBV7-3*00	TRBD2*00		TRBJ1-1*00							TGTGCCAGCAGCTCAGCCCCGGGAACTGAAGCTTTCTTT	CASSSAPGTEAFF																																																																																																									39	13																						5edd81617dd6ee5ee41076e6	5edd81617dd6ee5ee41076e6	5edd81617dd6ee5ee41076e6			TRBV7	TRBV7-3	TRBJ1	TRBJ1-1	TRBD2	TRBD2
5ede57772a3bb007409a2ce3					T				TRB	TRBV7-6*00	TRBD2*00		TRBJ1-1*00							TGTGCCAGCAGCTTAATGGTTAGCGGCAGGGGGCCGGGAACTGAAGCTTTCTTT	CASSLMVSGRGPGTEAFF																																																																																																									54	18																						5edd81617dd6ee5ee41076e6	5edd81617dd6ee5ee41076e6	5edd81617dd6ee5ee41076e6			TRBV7	TRBV7-6	TRBJ1	TRBJ1-1	TRBD2	TRBD2
5ede57772a3bb007409a370f					T				TRB	TRBV7-9*00			TRBJ1-1*00							TGTGCCAGCAGCTTTCCTGGCACTGAAGCTTTCTTT	CASSFPGTEAFF																																																																																																									36	12																						5edd81617dd6ee5ee41076e6	5edd81617dd6ee5ee41076e6	5edd81617dd6ee5ee41076e6			TRBV7	TRBV7-9	TRBJ1	TRBJ1-1
5ede57772a3bb007409a38a1					T				TRB	TRBV7-6*00	TRBD1*00		TRBJ1-1*00							TGTGCCAGCAGCCGCCCCGAGGGGCGCCCGGGCACTGAAGCTTTCTTT	CASSRPEGRPGTEAFF																																																																																																									48	16																						5edd81617dd6ee5ee41076e6	5edd81617dd6ee5ee41076e6	5edd81617dd6ee5ee41076e6			TRBV7	TRBV7-6	TRBJ1	TRBJ1-1	TRBD1	TRBD1
5ede57772a3bb007409a394e					T				TRB	TRBV7-9*00			TRBJ1-1*00							TGTGCCAGCAGCTTTCCTGGCACTGAAGCTTTCTTT	CASSFPGTEAFF																																																																																																									36	12																						5edd81617dd6ee5ee41076e6	5edd81617dd6ee5ee41076e6	5edd81617dd6ee5ee41076e6			TRBV7	TRBV7-9	TRBJ1	TRBJ1-1
5ede57772a3bb007409a45e7					T				TRB	TRBV5-1*00	TRBD1*00		TRBJ1-1*00							TGCGCCAGCAGCTTGGGTCCGGGTACTGAAGCTTTCTTT	CASSLGPGTEAFF																																																																																																									39	13																						5edd81617dd6ee5ee41076e6	5edd81617dd6ee5ee41076e6	5edd81617dd6ee5ee41076e6			TRBV5	TRBV5-1	TRBJ1	TRBJ1-1	TRBD1	TRBD1
5ede57772a3bb007409a4e24					T				TRB	TRBV7-9*00			TRBJ1-1*00							TGTGCCAGCAGCTTTCCTGGCACTGAAGCTTTCTTT	CASSFPGTEAFF																																																																																																									36	12																						5edd81617dd6ee5ee41076e6	5edd81617dd6ee5ee41076e6	5edd81617dd6ee5ee41076e6			TRBV7	TRBV7-9	TRBJ1	TRBJ1-1
5ede57772a3bb007409a4e3a					T				TRB	TRBV7-9*00			TRBJ1-1*00							TGTGCCAGCAGCTTTCCTGGCACTGAAGCTTTCTTT	CASSFPGTEAFF																																																																																																									36	12																						5edd81617dd6ee5ee41076e6	5edd81617dd6ee5ee41076e6	5edd81617dd6ee5ee41076e6			TRBV7	TRBV7-9	TRBJ1	TRBJ1-1
5ede57772a3bb007409a5056					T				TRB	TRBV7-9*00			TRBJ1-1*00							TGTGCCAGCAGCTTTCCTGGCACTGAAGCTTTCTTT	CASSFPGTEAFF																																																																																																									36	12																						5edd81617dd6ee5ee41076e6	5edd81617dd6ee5ee41076e6	5edd81617dd6ee5ee41076e6			TRBV7	TRBV7-9	TRBJ1	TRBJ1-1
5ede57772a3bb007409a5096					T				TRB	TRBV12-3*00	TRBD1*00		TRBJ1-1*00							TGTGCCAGCAGTCTCCCCGGCACTGAAGCTTTCTTT	CASSLPGTEAFF																																																																																																									36	12																						5edd81617dd6ee5ee41076e6	5edd81617dd6ee5ee41076e6	5edd81617dd6ee5ee41076e6			TRBV12	TRBV12-3	TRBJ1	TRBJ1-1	TRBD1	TRBD1
5ede57772a3bb007409a51b3					T				TRB	TRBV20-1*00	TRBD1*00		TRBJ1-1*00							TGCAGTGCCCCAGTTGGGGGGCCGGGGACTGAAGCTTTCTTT	CSAPVGGPGTEAFF																																																																																																									42	14																						5edd81617dd6ee5ee41076e6	5edd81617dd6ee5ee41076e6	5edd81617dd6ee5ee41076e6			TRBV20	TRBV20-1	TRBJ1	TRBJ1-1	TRBD1	TRBD1
5ede57772a3bb007409a5ff6					T				TRB	TRBV7-3*00	TRBD1*00		TRBJ1-1*00							TGTGCCAGCAGCTTAACGCCCGGGACCGAAGCTTTCTTT	CASSLTPGTEAFF																																																																																																									39	13																						5edd81617dd6ee5ee41076e6	5edd81617dd6ee5ee41076e6	5edd81617dd6ee5ee41076e6			TRBV7	TRBV7-3	TRBJ1	TRBJ1-1	TRBD1	TRBD1
5ede57772a3bb007409a62d8					T				TRB	TRBV30*00	TRBD1*00		TRBJ1-1*00							TGTGCCTGGAGTGTACTCAGGGGGCCCGGCACTGAAGCTTTCTTT	CAWSVLRGPGTEAFF																																																																																																									45	15																						5edd81617dd6ee5ee41076e6	5edd81617dd6ee5ee41076e6	5edd81617dd6ee5ee41076e6			TRBV30	TRBV30	TRBJ1	TRBJ1-1	TRBD1	TRBD1
5ede57772a3bb007409a6696					T				TRB	TRBV7-9*00			TRBJ1-1*00							TGTGCCAGCAGCTTTCCTGGCACTGAAGCTTTCTTT	CASSFPGTEAFF																																																																																																									36	12																						5edd81617dd6ee5ee41076e6	5edd81617dd6ee5ee41076e6	5edd81617dd6ee5ee41076e6			TRBV7	TRBV7-9	TRBJ1	TRBJ1-1
5ede57ce2a3bb007409a70ed					T				TRB	TRBV7-9*00			TRBJ1-1*00							TGTGCCAGCAGCTTTCCTGGCACTGAAGCTTTCTTT	CASSFPGTEAFF																																																																																																									36	12																						5edd81617dd6ee5ee41076e6	5edd81617dd6ee5ee41076e6	5edd81617dd6ee5ee41076e6			TRBV7	TRBV7-9	TRBJ1	TRBJ1-1
5ede57ce2a3bb007409a71fe					T				TRB	TRBV7-6*00	TRBD1*00		TRBJ1-1*00							TGTGCCAGCAGCCCAGGACAGGGGCCGGGCACTGAAGCTTTCTTT	CASSPGQGPGTEAFF																																																																																																									45	15																						5edd81617dd6ee5ee41076e6	5edd81617dd6ee5ee41076e6	5edd81617dd6ee5ee41076e6			TRBV7	TRBV7-6	TRBJ1	TRBJ1-1	TRBD1	TRBD1
5ede57ce2a3bb007409a759b					T				TRB	TRBV20-1*00	TRBD1*00		TRBJ1-1*00							TGCAGTGCCCCAGTTGGGGGGCCGGGGACTGAAGCTTTCTTT	CSAPVGGPGTEAFF																																																																																																									42	14																						5edd81617dd6ee5ee41076e6	5edd81617dd6ee5ee41076e6	5edd81617dd6ee5ee41076e6			TRBV20	TRBV20-1	TRBJ1	TRBJ1-1	TRBD1	TRBD1
5ede57ce2a3bb007409a7631					T				TRB	TRBV7-9*00			TRBJ1-1*00							TGTGCCAGCAGCTTTCCTGGCACTGAAGCTTTCTTT	CASSFPGTEAFF																																																																																																									36	12																						5edd81617dd6ee5ee41076e6	5edd81617dd6ee5ee41076e6	5edd81617dd6ee5ee41076e6			TRBV7	TRBV7-9	TRBJ1	TRBJ1-1
5ede57ce2a3bb007409a773f					T				TRB	TRBV7-9*00			TRBJ1-1*00							TGTGCCAGCAGCTTTCCTGGCACTGAAGCTTTCTTT	CASSFPGTEAFF																																																																																																									36	12																						5edd81617dd6ee5ee41076e6	5edd81617dd6ee5ee41076e6	5edd81617dd6ee5ee41076e6			TRBV7	TRBV7-9	TRBJ1	TRBJ1-1
5ede57ce2a3bb007409a7b82					T				TRB	TRBV12-3*00			TRBJ1-1*00							TGTGCCAGCAGTTCCTACCCAGGCACTGAAGCTTTCTTT	CASSSYPGTEAFF																																																																																																									39	13																						5edd81617dd6ee5ee41076e6	5edd81617dd6ee5ee41076e6	5edd81617dd6ee5ee41076e6			TRBV12	TRBV12-3	TRBJ1	TRBJ1-1
5ede57ce2a3bb007409a7e13					T				TRB	TRBV20-1*00	TRBD1*00		TRBJ1-1*00							TGCAGTGCCCCAGTTGGGGGGCCGGGGACTGAAGCTTTCTTT	CSAPVGGPGTEAFF																																																																																																									42	14																						5edd81617dd6ee5ee41076e6	5edd81617dd6ee5ee41076e6	5edd81617dd6ee5ee41076e6			TRBV20	TRBV20-1	TRBJ1	TRBJ1-1	TRBD1	TRBD1
5ede57ce2a3bb007409a86be					T				TRB	TRBV4-1*00	TRBD1*00		TRBJ1-1*00							TGCGCCAGCAGCGAAGTCCCGGGGACTGAAGCTTTCTTT	CASSEVPGTEAFF																																																																																																									39	13																						5edd81617dd6ee5ee41076e6	5edd81617dd6ee5ee41076e6	5edd81617dd6ee5ee41076e6			TRBV4	TRBV4-1	TRBJ1	TRBJ1-1	TRBD1	TRBD1
5ede57ce2a3bb007409a88e5					T				TRB	TRBV7-9*00			TRBJ1-1*00							TGTGCCAGCAGCTTTCCTGGCACTGAAGCTTTCTTT	CASSFPGTEAFF																																																																																																									36	12																						5edd81617dd6ee5ee41076e6	5edd81617dd6ee5ee41076e6	5edd81617dd6ee5ee41076e6			TRBV7	TRBV7-9	TRBJ1	TRBJ1-1
5ede57ce2a3bb007409a8f53					T				TRB	TRBV7-9*00			TRBJ1-1*00							TGTGCCAGCAGCTTTCCTGGCACTGAAGCTTTCTTT	CASSFPGTEAFF																																																																																																									36	12																						5edd81617dd6ee5ee41076e6	5edd81617dd6ee5ee41076e6	5edd81617dd6ee5ee41076e6			TRBV7	TRBV7-9	TRBJ1	TRBJ1-1
5ede57ce2a3bb007409a9697					T				TRB	TRBV7-9*00			TRBJ1-1*00							TGTGCCAGCAGCTTTCCTGGCACTGAAGCTTTCTTT	CASSFPGTEAFF																																																																																																									36	12																						5edd81617dd6ee5ee41076e6	5edd81617dd6ee5ee41076e6	5edd81617dd6ee5ee41076e6			TRBV7	TRBV7-9	TRBJ1	TRBJ1-1
5ede57ce2a3bb007409aa3b0					T				TRB	TRBV21-1*00	TRBD1*00		TRBJ1-1*00							TGTGCCAGCAGCAAAGTGAAGGCCACCGGGCACTGAAGCTTTCTTT	CASSKVKA_PGTEAFF																																																																																																									46	16																						5edd81617dd6ee5ee41076e6	5edd81617dd6ee5ee41076e6	5edd81617dd6ee5ee41076e6			TRBV21	TRBV21-1	TRBJ1	TRBJ1-1	TRBD1	TRBD1
5ede57ce2a3bb007409aa4cc					T				TRB	TRBV7-9*00			TRBJ1-1*00							TGTGCCAGCAGCTTTCCTGGCACTGAAGCTTTCTTT	CASSFPGTEAFF																																																																																																									36	12																						5edd81617dd6ee5ee41076e6	5edd81617dd6ee5ee41076e6	5edd81617dd6ee5ee41076e6			TRBV7	TRBV7-9	TRBJ1	TRBJ1-1
5ede57ce2a3bb007409aacd9					T				TRB	TRBV7-9*00			TRBJ1-1*00							TGTGCCAGCAGCTTTCCTGGCACTGAAGCTTTCTTT	CASSFPGTEAFF																																																																																																									36	12																						5edd81617dd6ee5ee41076e6	5edd81617dd6ee5ee41076e6	5edd81617dd6ee5ee41076e6			TRBV7	TRBV7-9	TRBJ1	TRBJ1-1
5ede57ce2a3bb007409aafe3					T				TRB	TRBV9*00	TRBD1*00		TRBJ1-1*00							TGTGCCAGCAGCGTAGTACCGGGCACTGAAGCTTTCTTT	CASSVVPGTEAFF																																																																																																									39	13																						5edd81617dd6ee5ee41076e6	5edd81617dd6ee5ee41076e6	5edd81617dd6ee5ee41076e6			TRBV9	TRBV9	TRBJ1	TRBJ1-1	TRBD1	TRBD1
5ede57ce2a3bb007409ab37e					T				TRB	TRBV7-9*00	TRBD2*00		TRBJ1-1*00							TGTGCCAGCAGCTGGATCCAGGGCCCTGGCACTGAAGCTTTCTTT	CASSWIQGPGTEAFF																																																																																																									45	15																						5edd81617dd6ee5ee41076e6	5edd81617dd6ee5ee41076e6	5edd81617dd6ee5ee41076e6			TRBV7	TRBV7-9	TRBJ1	TRBJ1-1	TRBD2	TRBD2
5ede57ce2a3bb007409aba36					T				TRB	TRBV19*00	TRBD2*00		TRBJ1-1*00							TGTGCCAGTAGTGGGTCCAGGCCCCCCGGCACTGAAGCTTTCTTT	CASSGSRPPGTEAFF																																																																																																									45	15																						5edd81617dd6ee5ee41076e6	5edd81617dd6ee5ee41076e6	5edd81617dd6ee5ee41076e6			TRBV19	TRBV19	TRBJ1	TRBJ1-1	TRBD2	TRBD2
5ede57ce2a3bb007409aba60					T				TRB	TRBV7-9*00			TRBJ1-1*00							TGTGCCAGCAGCTTTCCTGGCACTGAAGCTTTCTTT	CASSFPGTEAFF																																																																																																									36	12																						5edd81617dd6ee5ee41076e6	5edd81617dd6ee5ee41076e6	5edd81617dd6ee5ee41076e6			TRBV7	TRBV7-9	TRBJ1	TRBJ1-1
5ede57ce2a3bb007409ac9e1					T				TRB	TRBV7-9*00			TRBJ1-1*00							TGTGCCAGCAGCTTTCCTGGCACTGAAGCTTTCTTT	CASSFPGTEAFF																																																																																																									36	12																						5edd81617dd6ee5ee41076e6	5edd81617dd6ee5ee41076e6	5edd81617dd6ee5ee41076e6			TRBV7	TRBV7-9	TRBJ1	TRBJ1-1
5ede57ce2a3bb007409acbd5					T				TRB	TRBV7-9*00			TRBJ1-1*00							TGTGCCAGCAGCTTTCCTGGCACTGAAGCTTTCTTT	CASSFPGTEAFF																																																																																																									36	12																						5edd81617dd6ee5ee41076e6	5edd81617dd6ee5ee41076e6	5edd81617dd6ee5ee41076e6			TRBV7	TRBV7-9	TRBJ1	TRBJ1-1
5ede57ce2a3bb007409ad068					T				TRB	TRBV20-1*00	TRBD2*00		TRBJ1-1*00							TGCAGTGCTCCGGCGGGGGGGCCGGGGACTGAAGCTTTCTTT	CSAPAGGPGTEAFF																																																																																																									42	14																						5edd81617dd6ee5ee41076e6	5edd81617dd6ee5ee41076e6	5edd81617dd6ee5ee41076e6			TRBV20	TRBV20-1	TRBJ1	TRBJ1-1	TRBD2	TRBD2
5ede57ce2a3bb007409ad1e4					T				TRB	TRBV15*00	TRBD1*00		TRBJ1-1*00							TGTGCCACCAGCAGAGATCCGGGGACTGAAGCTTTCTTT	CATSRDPGTEAFF																																																																																																									39	13																						5edd81617dd6ee5ee41076e6	5edd81617dd6ee5ee41076e6	5edd81617dd6ee5ee41076e6			TRBV15	TRBV15	TRBJ1	TRBJ1-1	TRBD1	TRBD1
5ede57ce2a3bb007409ad3f7					T				TRB	TRBV7-9*00			TRBJ1-1*00							TGTGCCAGCAGCTTTCCTGGCACTGAAGCTTTCTTT	CASSFPGTEAFF																																																																																																									36	12																						5edd81617dd6ee5ee41076e6	5edd81617dd6ee5ee41076e6	5edd81617dd6ee5ee41076e6			TRBV7	TRBV7-9	TRBJ1	TRBJ1-1
5ede57ce2a3bb007409ad6fe					T				TRB	TRBV7-9*00			TRBJ1-1*00							TGTGCCAGCAGCTTTCCTGGCACTGAAGCTTTCTTT	CASSFPGTEAFF																																																																																																									36	12																						5edd81617dd6ee5ee41076e6	5edd81617dd6ee5ee41076e6	5edd81617dd6ee5ee41076e6			TRBV7	TRBV7-9	TRBJ1	TRBJ1-1
5ede57ce2a3bb007409ae335					T				TRB	TRBV7-9*00			TRBJ1-1*00							TGTGCCAGCAGCTTTCCTGGCACTGAAGCTTTCTTT	CASSFPGTEAFF																																																																																																									36	12																						5edd81617dd6ee5ee41076e6	5edd81617dd6ee5ee41076e6	5edd81617dd6ee5ee41076e6			TRBV7	TRBV7-9	TRBJ1	TRBJ1-1
5ede57ce2a3bb007409ae3a4					T				TRB	TRBV7-9*00			TRBJ1-1*00							TGTGCCAGCAGCTTTCCTGGCACTGAAGCTTTCTTT	CASSFPGTEAFF																																																																																																									36	12																						5edd81617dd6ee5ee41076e6	5edd81617dd6ee5ee41076e6	5edd81617dd6ee5ee41076e6			TRBV7	TRBV7-9	TRBJ1	TRBJ1-1
5ede57ce2a3bb007409aeb4e					T				TRB	TRBV7-9*00			TRBJ1-1*00							TGTGCCAGCAGCTTTCCTGGCACTGAAGCTTTCTTT	CASSFPGTEAFF																																																																																																									36	12																						5edd81617dd6ee5ee41076e6	5edd81617dd6ee5ee41076e6	5edd81617dd6ee5ee41076e6			TRBV7	TRBV7-9	TRBJ1	TRBJ1-1
5ede57ce2a3bb007409af000					T				TRB	TRBV15*00			TRBJ1-1*00							TGTGCCACCAGCAGAGATGGGGTCAGACCAGGCACTGAAGCTTTCTTT	CATSRDGVRPGTEAFF																																																																																																									48	16																						5edd81617dd6ee5ee41076e6	5edd81617dd6ee5ee41076e6	5edd81617dd6ee5ee41076e6			TRBV15	TRBV15	TRBJ1	TRBJ1-1
5ede57ce2a3bb007409af0a5					T				TRB	TRBV7-9*00			TRBJ1-1*00							TGTGCCAGCAGCTTTCCTGGCACTGAAGCTTTCTTT	CASSFPGTEAFF																																																																																																									36	12																						5edd81617dd6ee5ee41076e6	5edd81617dd6ee5ee41076e6	5edd81617dd6ee5ee41076e6			TRBV7	TRBV7-9	TRBJ1	TRBJ1-1
5ede57ce2a3bb007409af489					T				TRB	TRBV20-1*00	TRBD2*00		TRBJ1-1*00							TGCAGTGCTCCGGCGGGGGGGCCGGGGACTGAAGCTTTCTTT	CSAPAGGPGTEAFF																																																																																																									42	14																						5edd81617dd6ee5ee41076e6	5edd81617dd6ee5ee41076e6	5edd81617dd6ee5ee41076e6			TRBV20	TRBV20-1	TRBJ1	TRBJ1-1	TRBD2	TRBD2
5ede57ce2a3bb007409af52a					T				TRB	TRBV4-1*00	TRBD1*00		TRBJ1-1*00							TGCGCCAGCAGCCCGGGCCCGGGCACTGAAGCTTTCTTT	CASSPGPGTEAFF																																																																																																									39	13																						5edd81617dd6ee5ee41076e6	5edd81617dd6ee5ee41076e6	5edd81617dd6ee5ee41076e6			TRBV4	TRBV4-1	TRBJ1	TRBJ1-1	TRBD1	TRBD1
5ede57ce2a3bb007409af690					T				TRB	TRBV4-1*00	TRBD1*00		TRBJ1-1*00							TGCGCCAGCAGCCATGGTCCCGGCACTGAAGCTTTCTTT	CASSHGPGTEAFF																																																																																																									39	13																						5edd81617dd6ee5ee41076e6	5edd81617dd6ee5ee41076e6	5edd81617dd6ee5ee41076e6			TRBV4	TRBV4-1	TRBJ1	TRBJ1-1	TRBD1	TRBD1
5ede57ce2a3bb007409afc64					T				TRB	TRBV7-9*00			TRBJ1-1*00							TGTGCCAGCAGCTTTCCTGGCACTGAAGCTTTCTTT	CASSFPGTEAFF																																																																																																									36	12																						5edd81617dd6ee5ee41076e6	5edd81617dd6ee5ee41076e6	5edd81617dd6ee5ee41076e6			TRBV7	TRBV7-9	TRBJ1	TRBJ1-1
5ede57ce2a3bb007409afeba					T				TRB	TRBV5-1*00	TRBD1*00		TRBJ1-1*00							TGCGCCAGCAGCCCTTTCGGACCAGGGACTGAAGCTTTCTTT	CASSPFGPGTEAFF																																																																																																									42	14																						5edd81617dd6ee5ee41076e6	5edd81617dd6ee5ee41076e6	5edd81617dd6ee5ee41076e6			TRBV5	TRBV5-1	TRBJ1	TRBJ1-1	TRBD1	TRBD1
5ede57ce2a3bb007409b0457					T				TRB	TRBV7-9*00			TRBJ1-1*00							TGTGCCAGCAGCTTTCCTGGCACTGAAGCTTTCTTT	CASSFPGTEAFF																																																																																																									36	12																						5edd81617dd6ee5ee41076e6	5edd81617dd6ee5ee41076e6	5edd81617dd6ee5ee41076e6			TRBV7	TRBV7-9	TRBJ1	TRBJ1-1
5ede57ce2a3bb007409b05e9					T				TRB	TRBV7-9*00			TRBJ1-1*00							TGTGCCAGCAGCTTTCCTGGCACTGAAGCTTTCTTT	CASSFPGTEAFF																																																																																																									36	12																						5edd81617dd6ee5ee41076e6	5edd81617dd6ee5ee41076e6	5edd81617dd6ee5ee41076e6			TRBV7	TRBV7-9	TRBJ1	TRBJ1-1
5ede57ce2a3bb007409b0cc0					T				TRB	TRBV29-1*00	TRBD1*00		TRBJ1-1*00							TGCAGCGTTGAACTCCCGGGCACTGAAGCTTTCTTT	CSVELPGTEAFF																																																																																																									36	12																						5edd81617dd6ee5ee41076e6	5edd81617dd6ee5ee41076e6	5edd81617dd6ee5ee41076e6			TRBV29	TRBV29-1	TRBJ1	TRBJ1-1	TRBD1	TRBD1
5ede57ce2a3bb007409b0ce2					T				TRB	TRBV20-1*00	TRBD2*00		TRBJ1-1*00							TGCAGTGCTCCGGCGGGGGGGCCGGGGACTGAAGCTTTCTTT	CSAPAGGPGTEAFF																																																																																																									42	14																						5edd81617dd6ee5ee41076e6	5edd81617dd6ee5ee41076e6	5edd81617dd6ee5ee41076e6			TRBV20	TRBV20-1	TRBJ1	TRBJ1-1	TRBD2	TRBD2
5ede57ce2a3bb007409b15bc					T				TRB	TRBV30*00	TRBD1*00		TRBJ1-1*00							TGTGCCTGGGCCGGGAGTCCGGGCACTGAAGCTTTCTTT	CAWAGSPGTEAFF																																																																																																									39	13																						5edd81617dd6ee5ee41076e6	5edd81617dd6ee5ee41076e6	5edd81617dd6ee5ee41076e6			TRBV30	TRBV30	TRBJ1	TRBJ1-1	TRBD1	TRBD1
5ede57ce2a3bb007409b2068					T				TRB	TRBV5-1*00	TRBD1*00		TRBJ1-1*00							TGCGCCAGCAGCTTGGATCCATTCCCCGGCACTGAAGCTTTCTTT	CASSLDPFPGTEAFF																																																																																																									45	15																						5edd81617dd6ee5ee41076e6	5edd81617dd6ee5ee41076e6	5edd81617dd6ee5ee41076e6			TRBV5	TRBV5-1	TRBJ1	TRBJ1-1	TRBD1	TRBD1
5ede57ce2a3bb007409b2288					T				TRB	TRBV7-9*00			TRBJ1-1*00							TGTGCCAGCAGCTTTCCTGGCACTGAAGCTTTCTTT	CASSFPGTEAFF																																																																																																									36	12																						5edd81617dd6ee5ee41076e6	5edd81617dd6ee5ee41076e6	5edd81617dd6ee5ee41076e6			TRBV7	TRBV7-9	TRBJ1	TRBJ1-1
5ede57ce2a3bb007409b2ab8					T				TRB	TRBV7-9*00			TRBJ1-1*00							TGTGCCAGCAGCTTTCCTGGCACTGAAGCTTTCTTT	CASSFPGTEAFF																																																																																																									36	12																						5edd81617dd6ee5ee41076e6	5edd81617dd6ee5ee41076e6	5edd81617dd6ee5ee41076e6			TRBV7	TRBV7-9	TRBJ1	TRBJ1-1
5ede57ce2a3bb007409b2b58					T				TRB	TRBV7-9*00			TRBJ1-1*00							TGTGCCAGCAGCTTTCCTGGCACTGAAGCTTTCTTT	CASSFPGTEAFF																																																																																																									36	12																						5edd81617dd6ee5ee41076e6	5edd81617dd6ee5ee41076e6	5edd81617dd6ee5ee41076e6			TRBV7	TRBV7-9	TRBJ1	TRBJ1-1
5ede57ce2a3bb007409b2ecd					T				TRB	TRBV7-9*00			TRBJ1-1*00							TGTGCCAGCAGCTTTCCTGGCACTGAAGCTTTCTTT	CASSFPGTEAFF																																																																																																									36	12																						5edd81617dd6ee5ee41076e6	5edd81617dd6ee5ee41076e6	5edd81617dd6ee5ee41076e6			TRBV7	TRBV7-9	TRBJ1	TRBJ1-1
5ede57ce2a3bb007409b3752					T				TRB	TRBV29-1*00	TRBD1*00		TRBJ1-1*00							TGCAGCGTTTACCCAGGGACTGAAGCTTTCTTT	CSVYPGTEAFF																																																																																																									33	11																						5edd81617dd6ee5ee41076e6	5edd81617dd6ee5ee41076e6	5edd81617dd6ee5ee41076e6			TRBV29	TRBV29-1	TRBJ1	TRBJ1-1	TRBD1	TRBD1
5ede57ce2a3bb007409b439b					T				TRB	TRBV7-9*00			TRBJ1-1*00							TGTGCCAGCAGCTTTCCTGGCACTGAAGCTTTCTTT	CASSFPGTEAFF																																																																																																									36	12																						5edd81617dd6ee5ee41076e6	5edd81617dd6ee5ee41076e6	5edd81617dd6ee5ee41076e6			TRBV7	TRBV7-9	TRBJ1	TRBJ1-1
5ede57ce2a3bb007409b48d8					T				TRB	TRBV7-9*00			TRBJ1-1*00							TGTGCCAGCAGCTTTCCTGGCACTGAAGCTTTCTTT	CASSFPGTEAFF																																																																																																									36	12																						5edd81617dd6ee5ee41076e6	5edd81617dd6ee5ee41076e6	5edd81617dd6ee5ee41076e6			TRBV7	TRBV7-9	TRBJ1	TRBJ1-1
5ede57ce2a3bb007409b59eb					T				TRB	TRBV20-1*00	TRBD1*00		TRBJ1-1*00							TGCAGTGCCCCAGTTGGGGGGCCGGGGACTGAAGCTTTCTTT	CSAPVGGPGTEAFF																																																																																																									42	14																						5edd81617dd6ee5ee41076e6	5edd81617dd6ee5ee41076e6	5edd81617dd6ee5ee41076e6			TRBV20	TRBV20-1	TRBJ1	TRBJ1-1	TRBD1	TRBD1
5ede57ce2a3bb007409b5a2d					T				TRB	TRBV7-9*00			TRBJ1-1*00							TGTGCCAGCAGCTTTCCTGGCACTGAAGCTTTCTTT	CASSFPGTEAFF																																																																																																									36	12																						5edd81617dd6ee5ee41076e6	5edd81617dd6ee5ee41076e6	5edd81617dd6ee5ee41076e6			TRBV7	TRBV7-9	TRBJ1	TRBJ1-1
5ede57ce2a3bb007409b5bb6					T				TRB	TRBV7-9*00			TRBJ1-1*00							TGAGCCAGCAGCTTTCCAGGCACTGAAGCTTTCTTT	*ASSFPGTEAFF																																																																																																									36	12																						5edd81617dd6ee5ee41076e6	5edd81617dd6ee5ee41076e6	5edd81617dd6ee5ee41076e6			TRBV7	TRBV7-9	TRBJ1	TRBJ1-1
5ede57ce2a3bb007409b7384					T				TRB	TRBV7-9*00			TRBJ1-1*00							TGTGCCAGCAGCTTTCCTGGCACTGAAGCTTTCTTT	CASSFPGTEAFF																																																																																																									36	12																						5edd81617dd6ee5ee41076e6	5edd81617dd6ee5ee41076e6	5edd81617dd6ee5ee41076e6			TRBV7	TRBV7-9	TRBJ1	TRBJ1-1
5ede57ce2a3bb007409b78f6					T				TRB	TRBV7-9*00			TRBJ1-1*00							TGTGCCAGCAGCTTTCCTGGCACTGAAGCTTTCTTT	CASSFPGTEAFF																																																																																																									36	12																						5edd81617dd6ee5ee41076e6	5edd81617dd6ee5ee41076e6	5edd81617dd6ee5ee41076e6			TRBV7	TRBV7-9	TRBJ1	TRBJ1-1
5ede57ce2a3bb007409b7ee6					T				TRB	TRBV9*00	TRBD1*00		TRBJ1-1*00							TGTGCCAGCAGCGCTACAGGGGGCCCAGGCACAGAAGCTTTCTTT	CASSATGGPGTEAFF																																																																																																									45	15																						5edd81617dd6ee5ee41076e6	5edd81617dd6ee5ee41076e6	5edd81617dd6ee5ee41076e6			TRBV9	TRBV9	TRBJ1	TRBJ1-1	TRBD1	TRBD1
5ede57ce2a3bb007409b833e					T				TRB	TRBV7-9*00			TRBJ1-1*00							TGTGCCAGCAGCTTTCCTGGCACTGAAGCTTTCTTT	CASSFPGTEAFF																																																																																																									36	12																						5edd81617dd6ee5ee41076e6	5edd81617dd6ee5ee41076e6	5edd81617dd6ee5ee41076e6			TRBV7	TRBV7-9	TRBJ1	TRBJ1-1
5ede57ce2a3bb007409b8415					T				TRB	TRBV7-2*00	TRBD1*00		TRBJ1-1*00							TGTGCCAGCAGGTTGGACCCTGGGACTGAAGCTTTCTTT	CASRLDPGTEAFF																																																																																																									39	13																						5edd81617dd6ee5ee41076e6	5edd81617dd6ee5ee41076e6	5edd81617dd6ee5ee41076e6			TRBV7	TRBV7-2	TRBJ1	TRBJ1-1	TRBD1	TRBD1
5ede57ce2a3bb007409b84ec					T				TRB	TRBV5-1*00	TRBD2*00		TRBJ1-1*00							TGCGCCAGCCAAAGGCCCGGGACTGAAGCTTTCTTT	CASQRPGTEAFF																																																																																																									36	12																						5edd81617dd6ee5ee41076e6	5edd81617dd6ee5ee41076e6	5edd81617dd6ee5ee41076e6			TRBV5	TRBV5-1	TRBJ1	TRBJ1-1	TRBD2	TRBD2
5ede57ce2a3bb007409b8a85					T				TRB	TRBV7-9*00			TRBJ1-1*00							TGTGCCAGCAGCTTTCCTGGCACTGAAGCTTTCTTT	CASSFPGTEAFF																																																																																																									36	12																						5edd81617dd6ee5ee41076e6	5edd81617dd6ee5ee41076e6	5edd81617dd6ee5ee41076e6			TRBV7	TRBV7-9	TRBJ1	TRBJ1-1
5ede57ce2a3bb007409b8dac					T				TRB	TRBV12-3*00	TRBD1*00		TRBJ1-1*00							TGTGCCAGCAGTTTATGGCCGGGCACTGAAGCTTTCTTT	CASSLWPGTEAFF																																																																																																									39	13																						5edd81617dd6ee5ee41076e6	5edd81617dd6ee5ee41076e6	5edd81617dd6ee5ee41076e6			TRBV12	TRBV12-3	TRBJ1	TRBJ1-1	TRBD1	TRBD1
5ede57ce2a3bb007409b92c8					T				TRB	TRBV5-6*00	TRBD1*00		TRBJ1-1*00							TGTGCCAGCAGCTGGGTGGGGGCGCCGGGCACTGAAGCTTTCTTT	CASSWVGAPGTEAFF																																																																																																									45	15																						5edd81617dd6ee5ee41076e6	5edd81617dd6ee5ee41076e6	5edd81617dd6ee5ee41076e6			TRBV5	TRBV5-6	TRBJ1	TRBJ1-1	TRBD1	TRBD1
5ede57ce2a3bb007409b92df					T				TRB	TRBV7-9*00			TRBJ1-1*00							TGTGCCAGCAGCTTTCCTGGCACTGAAGCTTTCTTT	CASSFPGTEAFF																																																																																																									36	12																						5edd81617dd6ee5ee41076e6	5edd81617dd6ee5ee41076e6	5edd81617dd6ee5ee41076e6			TRBV7	TRBV7-9	TRBJ1	TRBJ1-1
5ede57ce2a3bb007409b97c6					T				TRB	TRBV12-3*00	TRBD1*00		TRBJ1-1*00							TGTGCCAGCAGTCCTACCCGGGACAGGCCGGGAACTGAAGCTTTCTTT	CASSPTRDRPGTEAFF																																																																																																									48	16																						5edd81617dd6ee5ee41076e6	5edd81617dd6ee5ee41076e6	5edd81617dd6ee5ee41076e6			TRBV12	TRBV12-3	TRBJ1	TRBJ1-1	TRBD1	TRBD1
5ede57cf2a3bb007409ba05d					T				TRB	TRBV7-9*00			TRBJ1-1*00							TGTGCCAGCAGCTTTCCTGGCACTGAAGCTTTCTTT	CASSFPGTEAFF																																																																																																									36	12																						5edd81617dd6ee5ee41076e6	5edd81617dd6ee5ee41076e6	5edd81617dd6ee5ee41076e6			TRBV7	TRBV7-9	TRBJ1	TRBJ1-1
5ede57cf2a3bb007409ba44c					T				TRB	TRBV7-9*00			TRBJ1-1*00							TGTGCCAGCAGCTTTCCTGGCACTGAAGCTTTCTTT	CASSFPGTEAFF																																																																																																									36	12																						5edd81617dd6ee5ee41076e6	5edd81617dd6ee5ee41076e6	5edd81617dd6ee5ee41076e6			TRBV7	TRBV7-9	TRBJ1	TRBJ1-1
5ede57cf2a3bb007409ba4b5					T				TRB	TRBV7-9*00			TRBJ1-1*00							TGTGCCAGCAGCTTTCCTGGCACTGAAGCTTTCTTT	CASSFPGTEAFF																																																																																																									36	12																						5edd81617dd6ee5ee41076e6	5edd81617dd6ee5ee41076e6	5edd81617dd6ee5ee41076e6			TRBV7	TRBV7-9	TRBJ1	TRBJ1-1
5ede57cf2a3bb007409ba51b					T				TRB	TRBV4-1*00	TRBD1*00		TRBJ1-1*00							TGCGCCAGCAGCCAAGAGCCAGGGACTGAAGCTTTCTTT	CASSQEPGTEAFF																																																																																																									39	13																						5edd81617dd6ee5ee41076e6	5edd81617dd6ee5ee41076e6	5edd81617dd6ee5ee41076e6			TRBV4	TRBV4-1	TRBJ1	TRBJ1-1	TRBD1	TRBD1
5ede57cf2a3bb007409ba53d					T				TRB	TRBV29-1*00	TRBD1*00		TRBJ1-1*00							TGCAGCGTTGAACTCCCGGGCACTGAAGCTTTCTTT	CSVELPGTEAFF																																																																																																									36	12																						5edd81617dd6ee5ee41076e6	5edd81617dd6ee5ee41076e6	5edd81617dd6ee5ee41076e6			TRBV29	TRBV29-1	TRBJ1	TRBJ1-1	TRBD1	TRBD1
5ede57cf2a3bb007409bab9d					T				TRB	TRBV10-3*00	TRBD2*00		TRBJ1-1*00							TGTGCCATCAGTGATCGTAAGCTAGGGCCGGGCACTGAAGCTTTCTTT	CAISDRKLGPGTEAFF																																																																																																									48	16																						5edd81617dd6ee5ee41076e6	5edd81617dd6ee5ee41076e6	5edd81617dd6ee5ee41076e6			TRBV10	TRBV10-3	TRBJ1	TRBJ1-1	TRBD2	TRBD2
5ede57cf2a3bb007409bad21					T				TRB	TRBV12-3*00	TRBD1*00		TRBJ1-1*00							TGTGCCAGCAGTTTCGGCCCGGGCACTGAAGCTTTCTTT	CASSFGPGTEAFF																																																																																																									39	13																						5edd81617dd6ee5ee41076e6	5edd81617dd6ee5ee41076e6	5edd81617dd6ee5ee41076e6			TRBV12	TRBV12-3	TRBJ1	TRBJ1-1	TRBD1	TRBD1
5ede57cf2a3bb007409bb833					T				TRB	TRBV6-1*00	TRBD1*00		TRBJ1-1*00							TGTGCCAGCAGTGACATGGGGGAACCAGGGACTGAAGCTTTCTTT	CASSDMGEPGTEAFF																																																																																																									45	15																						5edd81617dd6ee5ee41076e6	5edd81617dd6ee5ee41076e6	5edd81617dd6ee5ee41076e6			TRBV6	TRBV6-1	TRBJ1	TRBJ1-1	TRBD1	TRBD1
5ede57cf2a3bb007409bbb1a					T				TRB	TRBV4-2*00	TRBD1*00		TRBJ1-1*00							TGTGCCAGCAGCACACAACCCGGGACTGAAGCTTTCTTT	CASSTQPGTEAFF																																																																																																									39	13																						5edd81617dd6ee5ee41076e6	5edd81617dd6ee5ee41076e6	5edd81617dd6ee5ee41076e6			TRBV4	TRBV4-2	TRBJ1	TRBJ1-1	TRBD1	TRBD1
5ede57cf2a3bb007409bc2b8					T				TRB	TRBV29-1*00	TRBD1*00		TRBJ1-1*00							TGCAGCGAGAGGACACCTGGGACTGAAGCTTTCTTT	CSERTPGTEAFF																																																																																																									36	12																						5edd81617dd6ee5ee41076e6	5edd81617dd6ee5ee41076e6	5edd81617dd6ee5ee41076e6			TRBV29	TRBV29-1	TRBJ1	TRBJ1-1	TRBD1	TRBD1
5ede57cf2a3bb007409bcf51					T				TRB	TRBV7-9*00			TRBJ1-1*00							TGTGCCAGCAGCTTTCCTGGCACTGAAGCTTTCTTT	CASSFPGTEAFF																																																																																																									36	12																						5edd81617dd6ee5ee41076e6	5edd81617dd6ee5ee41076e6	5edd81617dd6ee5ee41076e6			TRBV7	TRBV7-9	TRBJ1	TRBJ1-1
5ede57cf2a3bb007409be542					T				TRB	TRBV9*00	TRBD1*00		TRBJ1-1*00							TGTGCCAGCAGCGTAGCTTTGGGGACGGGGCCAGGGACTGAAGCTTTCTTT	CASSVALGTGPGTEAFF																																																																																																									51	17																						5edd81617dd6ee5ee41076e6	5edd81617dd6ee5ee41076e6	5edd81617dd6ee5ee41076e6			TRBV9	TRBV9	TRBJ1	TRBJ1-1	TRBD1	TRBD1
5ede57cf2a3bb007409bf068					T				TRB	TRBV7-9*00			TRBJ1-1*00							TGTGCCAGCAGCTTTCCTGGCACTGAAGCTTTCTTT	CASSFPGTEAFF																																																																																																									36	12																						5edd81617dd6ee5ee41076e6	5edd81617dd6ee5ee41076e6	5edd81617dd6ee5ee41076e6			TRBV7	TRBV7-9	TRBJ1	TRBJ1-1
5ede58262a3bb007409bf6b8					T				TRB	TRBV7-9*00			TRBJ1-1*00							TGTGCCAGCAGCTTTCCTGGCACTGAAGCTTTCTTT	CASSFPGTEAFF																																																																																																									36	12																						5edd81617dd6ee5ee41076e6	5edd81617dd6ee5ee41076e6	5edd81617dd6ee5ee41076e6			TRBV7	TRBV7-9	TRBJ1	TRBJ1-1
5ede58262a3bb007409c0a6b					T				TRB	TRBV7-3*00	TRBD1*00		TRBJ1-1*00							TGTGCCAGCAGTTTAAAACCCGGCACTGAAGCTTTCTTT	CASSLKPGTEAFF																																																																																																									39	13																						5edd81617dd6ee5ee41076e6	5edd81617dd6ee5ee41076e6	5edd81617dd6ee5ee41076e6			TRBV7	TRBV7-3	TRBJ1	TRBJ1-1	TRBD1	TRBD1
5ede58262a3bb007409c0bdc					T				TRB	TRBV7-9*00			TRBJ1-1*00							TGTGCCAGCAGCTTTCCTGGCACTGAAGCTTTCTTT	CASSFPGTEAFF																																																																																																									36	12																						5edd81617dd6ee5ee41076e6	5edd81617dd6ee5ee41076e6	5edd81617dd6ee5ee41076e6			TRBV7	TRBV7-9	TRBJ1	TRBJ1-1
5ede58262a3bb007409c0c5f					T				TRB	TRBV7-9*00			TRBJ1-1*00							TGTGCCAGCAGCTTTCCTGGCACTGAAGCTTTCTTT	CASSFPGTEAFF																																																																																																									36	12																						5edd81617dd6ee5ee41076e6	5edd81617dd6ee5ee41076e6	5edd81617dd6ee5ee41076e6			TRBV7	TRBV7-9	TRBJ1	TRBJ1-1
5ede58262a3bb007409c1413					T				TRB	TRBV7-9*00			TRBJ1-1*00							TGTGCCAGCAGCTTTCCTGGCACTGAAGCTTTCTTT	CASSFPGTEAFF																																																																																																									36	12																						5edd81617dd6ee5ee41076e6	5edd81617dd6ee5ee41076e6	5edd81617dd6ee5ee41076e6			TRBV7	TRBV7-9	TRBJ1	TRBJ1-1
5ede58262a3bb007409c15a7					T				TRB	TRBV7-9*00			TRBJ1-1*00							TGTGCCAGCAGCTTTCCTGGCACTGAAGCTTTCTTT	CASSFPGTEAFF																																																																																																									36	12																						5edd81617dd6ee5ee41076e6	5edd81617dd6ee5ee41076e6	5edd81617dd6ee5ee41076e6			TRBV7	TRBV7-9	TRBJ1	TRBJ1-1
5ede58262a3bb007409c16c6					T				TRB	TRBV11-3*00	TRBD1*00		TRBJ1-1*00							TGTGCCAGCAGCTCCCCGGGCACTGAAGCTTTCTTT	CASSSPGTEAFF																																																																																																									36	12																						5edd81617dd6ee5ee41076e6	5edd81617dd6ee5ee41076e6	5edd81617dd6ee5ee41076e6			TRBV11	TRBV11-3	TRBJ1	TRBJ1-1	TRBD1	TRBD1
5ede58262a3bb007409c2225					T				TRB	TRBV7-9*00			TRBJ1-1*00							TGTGCCAGCAGCTTTCCTGGCACTGAAGCTTTCTTT	CASSFPGTEAFF																																																																																																									36	12																						5edd81617dd6ee5ee41076e6	5edd81617dd6ee5ee41076e6	5edd81617dd6ee5ee41076e6			TRBV7	TRBV7-9	TRBJ1	TRBJ1-1
5ede58262a3bb007409c2785					T				TRB	TRBV5-1*00	TRBD1*00		TRBJ1-1*00							TGCGCCAGCAGCTGGACAGGGCCCGGCACTGAAGCTTTCTTT	CASSWTGPGTEAFF																																																																																																									42	14																						5edd81617dd6ee5ee41076e6	5edd81617dd6ee5ee41076e6	5edd81617dd6ee5ee41076e6			TRBV5	TRBV5-1	TRBJ1	TRBJ1-1	TRBD1	TRBD1
5ede58262a3bb007409c27fe					T				TRB	TRBV12-3*00	TRBD1*00		TRBJ1-1*00							TGTGCCAGCAGTCCGGGGACTGAAGCTTTCTTT	CASSPGTEAFF																																																																																																									33	11																						5edd81617dd6ee5ee41076e6	5edd81617dd6ee5ee41076e6	5edd81617dd6ee5ee41076e6			TRBV12	TRBV12-3	TRBJ1	TRBJ1-1	TRBD1	TRBD1
5ede58262a3bb007409c2dc1					T				TRB	TRBV29-1*00	TRBD2*00		TRBJ1-1*00							TGCAGCGTTGAAAACATAGGGCCTGGGACTGAAGCTTTCTTT	CSVENIGPGTEAFF																																																																																																									42	14																						5edd81617dd6ee5ee41076e6	5edd81617dd6ee5ee41076e6	5edd81617dd6ee5ee41076e6			TRBV29	TRBV29-1	TRBJ1	TRBJ1-1	TRBD2	TRBD2
5ede58262a3bb007409c2eb8					T				TRB	TRBV7-9*00			TRBJ1-1*00							TGTGCCAGCAGCTTTCCTGGCACTGAAGCTTTCTTT	CASSFPGTEAFF																																																																																																									36	12																						5edd81617dd6ee5ee41076e6	5edd81617dd6ee5ee41076e6	5edd81617dd6ee5ee41076e6			TRBV7	TRBV7-9	TRBJ1	TRBJ1-1
5ede58262a3bb007409c307a					T				TRB	TRBV7-9*00			TRBJ1-1*00							TGTGCCAGCAGCTTTCCTGGCACTGAAGCTTTCTTT	CASSFPGTEAFF																																																																																																									36	12																						5edd81617dd6ee5ee41076e6	5edd81617dd6ee5ee41076e6	5edd81617dd6ee5ee41076e6			TRBV7	TRBV7-9	TRBJ1	TRBJ1-1
5ede58262a3bb007409c33eb					T				TRB	TRBV20-1*00	TRBD1*00		TRBJ1-1*00							TGCAGTGCCCCAGTTGGGGGGCCGGGGACTGAAGCTTTCTTT	CSAPVGGPGTEAFF																																																																																																									42	14																						5edd81617dd6ee5ee41076e6	5edd81617dd6ee5ee41076e6	5edd81617dd6ee5ee41076e6			TRBV20	TRBV20-1	TRBJ1	TRBJ1-1	TRBD1	TRBD1
5ede58262a3bb007409c3fdb					T				TRB	TRBV7-6*00			TRBJ1-1*00							TGTGCCAGCACCACTTCGCCTGGCACTGAAGCTTTCTTT	CASTTSPGTEAFF																																																																																																									39	13																						5edd81617dd6ee5ee41076e6	5edd81617dd6ee5ee41076e6	5edd81617dd6ee5ee41076e6			TRBV7	TRBV7-6	TRBJ1	TRBJ1-1
5ede58262a3bb007409c572c					T				TRB	TRBV7-9*00			TRBJ1-1*00							TGTGCCAGCAGCTTTCCTGGCACTGAAGCTTTCTTT	CASSFPGTEAFF																																																																																																									36	12																						5edd81617dd6ee5ee41076e6	5edd81617dd6ee5ee41076e6	5edd81617dd6ee5ee41076e6			TRBV7	TRBV7-9	TRBJ1	TRBJ1-1
5ede58262a3bb007409c5837					T				TRB	TRBV6-5*00	TRBD2*00		TRBJ1-1*00							TGTGCCAGCAGTTACTCAGTCCCGGGGACCGAAGCTTTCTTT	CASSYSVPGTEAFF																																																																																																									42	14																						5edd81617dd6ee5ee41076e6	5edd81617dd6ee5ee41076e6	5edd81617dd6ee5ee41076e6			TRBV6	TRBV6-5	TRBJ1	TRBJ1-1	TRBD2	TRBD2
5ede58262a3bb007409c5ae6					T				TRB	TRBV7-9*00			TRBJ1-1*00							TGTGCCAGCAGCTTTCCTGGCACTGAAGCTTTCTTT	CASSFPGTEAFF																																																																																																									36	12																						5edd81617dd6ee5ee41076e6	5edd81617dd6ee5ee41076e6	5edd81617dd6ee5ee41076e6			TRBV7	TRBV7-9	TRBJ1	TRBJ1-1
5ede58262a3bb007409c5e12					T				TRB	TRBV12-4*00	TRBD1*00		TRBJ1-1*00							TGTGCCAGCAGTTTATTACGGGGTCCGGGCACTGAAGCTTTCTTT	CASSLLRGPGTEAFF																																																																																																									45	15																						5edd81617dd6ee5ee41076e6	5edd81617dd6ee5ee41076e6	5edd81617dd6ee5ee41076e6			TRBV12	TRBV12-4	TRBJ1	TRBJ1-1	TRBD1	TRBD1
5ede58262a3bb007409c654d					T				TRB	TRBV7-9*00			TRBJ1-1*00							TGTGCCAGCAGCTTTCCTGGCACTGAAGCTTTCTTT	CASSFPGTEAFF																																																																																																									36	12																						5edd81617dd6ee5ee41076e6	5edd81617dd6ee5ee41076e6	5edd81617dd6ee5ee41076e6			TRBV7	TRBV7-9	TRBJ1	TRBJ1-1
5ede58262a3bb007409c727c					T				TRB	TRBV7-9*00			TRBJ1-1*00							TGTGCCAGCAGCTTTCCTGGCACTGAAGCTTTCTTT	CASSFPGTEAFF																																																																																																									36	12																						5edd81617dd6ee5ee41076e6	5edd81617dd6ee5ee41076e6	5edd81617dd6ee5ee41076e6			TRBV7	TRBV7-9	TRBJ1	TRBJ1-1
5ede58262a3bb007409c75fc					T				TRB	TRBV7-9*00			TRBJ1-1*00							TGTGCCAGCAGCTTTCCTGGCACTGAAGCTTTCTTT	CASSFPGTEAFF																																																																																																									36	12																						5edd81617dd6ee5ee41076e6	5edd81617dd6ee5ee41076e6	5edd81617dd6ee5ee41076e6			TRBV7	TRBV7-9	TRBJ1	TRBJ1-1
5ede58262a3bb007409c8153					T				TRB	TRBV7-9*00			TRBJ1-1*00							TGTGCCAGCAGCTTTCCTGGCACTGAAGCTTTCTTT	CASSFPGTEAFF																																																																																																									36	12																						5edd81617dd6ee5ee41076e6	5edd81617dd6ee5ee41076e6	5edd81617dd6ee5ee41076e6			TRBV7	TRBV7-9	TRBJ1	TRBJ1-1
5ede58262a3bb007409c86db					T				TRB	TRBV7-9*00			TRBJ1-1*00							TGTGCCAGCAGCTTTCCTGGCACTGAAGCTTTCTTT	CASSFPGTEAFF																																																																																																									36	12																						5edd81617dd6ee5ee41076e6	5edd81617dd6ee5ee41076e6	5edd81617dd6ee5ee41076e6			TRBV7	TRBV7-9	TRBJ1	TRBJ1-1
5ede58262a3bb007409c89be					T				TRB	TRBV20-1*00	TRBD2*00		TRBJ1-1*00							TGCAGTGCTCCGGCGGGGGGGCCGGGGACTGAAGCTTTCTTT	CSAPAGGPGTEAFF																																																																																																									42	14																						5edd81617dd6ee5ee41076e6	5edd81617dd6ee5ee41076e6	5edd81617dd6ee5ee41076e6			TRBV20	TRBV20-1	TRBJ1	TRBJ1-1	TRBD2	TRBD2
5ede58262a3bb007409c8b8c					T				TRB	TRBV30*00	TRBD1*00		TRBJ1-1*00							TGTGCCGGCCAGACAGGGCCCGGGACTGAAGCTTTCTTT	CAGQTGPGTEAFF																																																																																																									39	13																						5edd81617dd6ee5ee41076e6	5edd81617dd6ee5ee41076e6	5edd81617dd6ee5ee41076e6			TRBV30	TRBV30	TRBJ1	TRBJ1-1	TRBD1	TRBD1
5ede58262a3bb007409c92d3					T				TRB	TRBV7-9*00			TRBJ1-1*00							TGTGCCAGCAGCTTTCCTGGCACTGAAGCTTTCTTT	CASSFPGTEAFF																																																																																																									36	12																						5edd81617dd6ee5ee41076e6	5edd81617dd6ee5ee41076e6	5edd81617dd6ee5ee41076e6			TRBV7	TRBV7-9	TRBJ1	TRBJ1-1
5ede58262a3bb007409c9f47					T				TRB	TRBV5-6*00	TRBD1*00		TRBJ1-1*00							TGTGCCAGCAGCCTCGACGTACCGGGGACTGAAGCTTTCTTT	CASSLDVPGTEAFF																																																																																																									42	14																						5edd81617dd6ee5ee41076e6	5edd81617dd6ee5ee41076e6	5edd81617dd6ee5ee41076e6			TRBV5	TRBV5-6	TRBJ1	TRBJ1-1	TRBD1	TRBD1
5ede58262a3bb007409ca3c7					T				TRB	TRBV7-9*00			TRBJ1-1*00							TGTGCCAGCAGCTTTCCTGGCACTGAAGCTTTCTTT	CASSFPGTEAFF																																																																																																									36	12																						5edd81617dd6ee5ee41076e6	5edd81617dd6ee5ee41076e6	5edd81617dd6ee5ee41076e6			TRBV7	TRBV7-9	TRBJ1	TRBJ1-1
5ede58262a3bb007409ca988					T				TRB	TRBV5-8*00	TRBD1*00		TRBJ1-1*00							TGTGCCAGCAGCCTGAGGCCGGGCACTGAAGCTTTCTTT	CASSLRPGTEAFF																																																																																																									39	13																						5edd81617dd6ee5ee41076e6	5edd81617dd6ee5ee41076e6	5edd81617dd6ee5ee41076e6			TRBV5	TRBV5-8	TRBJ1	TRBJ1-1	TRBD1	TRBD1
5ede58262a3bb007409cb39f					T				TRB	TRBV9*00	TRBD2*00		TRBJ1-1*00							TGTGCCAGCAGCGTATTGGTGGGCCCCGGAACTGAAGCTTTCTTT	CASSVLVGPGTEAFF																																																																																																									45	15																						5edd81617dd6ee5ee41076e6	5edd81617dd6ee5ee41076e6	5edd81617dd6ee5ee41076e6			TRBV9	TRBV9	TRBJ1	TRBJ1-1	TRBD2	TRBD2
5ede58262a3bb007409cd431					T				TRB	TRBV27*00	TRBD1*00		TRBJ1-1*00							TGTGCCAGCAGTCCGTCGACGGTCCCAGGGACTGAAGCTTTCTTT	CASSPSTVPGTEAFF																																																																																																									45	15																						5edd81617dd6ee5ee41076e6	5edd81617dd6ee5ee41076e6	5edd81617dd6ee5ee41076e6			TRBV27	TRBV27	TRBJ1	TRBJ1-1	TRBD1	TRBD1
5ede58262a3bb007409cdc67					T				TRB	TRBV20-1*00	TRBD1*00		TRBJ1-1*00							TGCAGTGCCCCAGTTGGGGGGCCGGGGACTGAAGCTTTCTTT	CSAPVGGPGTEAFF																																																																																																									42	14																						5edd81617dd6ee5ee41076e6	5edd81617dd6ee5ee41076e6	5edd81617dd6ee5ee41076e6			TRBV20	TRBV20-1	TRBJ1	TRBJ1-1	TRBD1	TRBD1
5ede58262a3bb007409cdc95					T				TRB	TRBV7-9*00			TRBJ1-1*00							TGTGCCAGCAGCTTTCCTGGCACTGAAGCTTTCTTT	CASSFPGTEAFF																																																																																																									36	12																						5edd81617dd6ee5ee41076e6	5edd81617dd6ee5ee41076e6	5edd81617dd6ee5ee41076e6			TRBV7	TRBV7-9	TRBJ1	TRBJ1-1
5ede58262a3bb007409ce1ed					T				TRB	TRBV7-9*00			TRBJ1-1*00							TGTGCCAGCAGCTTTCCTGGCACTGAAGCTTTCTTT	CASSFPGTEAFF																																																																																																									36	12																						5edd81617dd6ee5ee41076e6	5edd81617dd6ee5ee41076e6	5edd81617dd6ee5ee41076e6			TRBV7	TRBV7-9	TRBJ1	TRBJ1-1
5ede58262a3bb007409cf096					T				TRB	TRBV7-9*00			TRBJ1-1*00							TGTGCCAGCAGCTTTCCTGGCACTGAAGCTTTCTTT	CASSFPGTEAFF																																																																																																									36	12																						5edd81617dd6ee5ee41076e6	5edd81617dd6ee5ee41076e6	5edd81617dd6ee5ee41076e6			TRBV7	TRBV7-9	TRBJ1	TRBJ1-1
5ede58262a3bb007409cf2f9					T				TRB	TRBV7-9*00			TRBJ1-1*00							TGTGCCAGCAGCTTTCCTGGCACTGAAGCTTTCTTT	CASSFPGTEAFF																																																																																																									36	12																						5edd81617dd6ee5ee41076e6	5edd81617dd6ee5ee41076e6	5edd81617dd6ee5ee41076e6			TRBV7	TRBV7-9	TRBJ1	TRBJ1-1
5ede58262a3bb007409cf6da					T				TRB	TRBV20-1*00	TRBD2*00		TRBJ1-1*00							TGCAGTGCTCCGGCGGGGGGGCCGGGGACTGAAGCTTTCTTT	CSAPAGGPGTEAFF																																																																																																									42	14																						5edd81617dd6ee5ee41076e6	5edd81617dd6ee5ee41076e6	5edd81617dd6ee5ee41076e6			TRBV20	TRBV20-1	TRBJ1	TRBJ1-1	TRBD2	TRBD2
5ede58262a3bb007409cf81b					T				TRB	TRBV7-9*00			TRBJ1-1*00							TGTGCCAGCAGCTTTCCTGGCACTGAAGCTTTCTTT	CASSFPGTEAFF																																																																																																									36	12																						5edd81617dd6ee5ee41076e6	5edd81617dd6ee5ee41076e6	5edd81617dd6ee5ee41076e6			TRBV7	TRBV7-9	TRBJ1	TRBJ1-1
5ede58262a3bb007409cfcd9					T				TRB	TRBV7-9*00			TRBJ1-1*00							TGTGCCAGCAGCTGTCCTGGCACTGAAGCTTTCTTT	CASSCPGTEAFF																																																																																																									36	12																						5edd81617dd6ee5ee41076e6	5edd81617dd6ee5ee41076e6	5edd81617dd6ee5ee41076e6			TRBV7	TRBV7-9	TRBJ1	TRBJ1-1
5ede58262a3bb007409d095f					T				TRB	TRBV7-9*00			TRBJ1-1*00							TGTGCCAGCAGCTTTCCTGGCACTGAAGCTTTCTTT	CASSFPGTEAFF																																																																																																									36	12																						5edd81617dd6ee5ee41076e6	5edd81617dd6ee5ee41076e6	5edd81617dd6ee5ee41076e6			TRBV7	TRBV7-9	TRBJ1	TRBJ1-1
5ede58262a3bb007409d0a83					T				TRB	TRBV7-9*00			TRBJ1-1*00							TGTGCCAGCAGCTTTCCTGGCACTGAAGCTTTCTTT	CASSFPGTEAFF																																																																																																									36	12																						5edd81617dd6ee5ee41076e6	5edd81617dd6ee5ee41076e6	5edd81617dd6ee5ee41076e6			TRBV7	TRBV7-9	TRBJ1	TRBJ1-1
5ede58262a3bb007409d12a9					T				TRB	TRBV29-1*00	TRBD1*00		TRBJ1-1*00							TGCAGCGTTGAACTCCCGGGCACTGAAGCTTTCTTT	CSVELPGTEAFF																																																																																																									36	12																						5edd81617dd6ee5ee41076e6	5edd81617dd6ee5ee41076e6	5edd81617dd6ee5ee41076e6			TRBV29	TRBV29-1	TRBJ1	TRBJ1-1	TRBD1	TRBD1
5ede58262a3bb007409d1734					T				TRB	TRBV5-1*00	TRBD1*00		TRBJ1-1*00							TGCGCCAGCAGTTGGGAAGGGCGTCCGGGCACTGAAGCTTTCTTT	CASSWEGRPGTEAFF																																																																																																									45	15																						5edd81617dd6ee5ee41076e6	5edd81617dd6ee5ee41076e6	5edd81617dd6ee5ee41076e6			TRBV5	TRBV5-1	TRBJ1	TRBJ1-1	TRBD1	TRBD1
5ede58262a3bb007409d1f2a					T				TRB	TRBV7-9*00			TRBJ1-1*00							TGTGCCAGCAGCTTTCCTGGCACTGAAGCTTTCTTT	CASSFPGTEAFF																																																																																																									36	12																						5edd81617dd6ee5ee41076e6	5edd81617dd6ee5ee41076e6	5edd81617dd6ee5ee41076e6			TRBV7	TRBV7-9	TRBJ1	TRBJ1-1
5ede58262a3bb007409d21ad					T				TRB	TRBV7-8*00	TRBD1*00		TRBJ1-1*00							TGTGCCAGCAGCAACCCCGGCACTGAAGCTTTCTTT	CASSNPGTEAFF																																																																																																									36	12																						5edd81617dd6ee5ee41076e6	5edd81617dd6ee5ee41076e6	5edd81617dd6ee5ee41076e6			TRBV7	TRBV7-8	TRBJ1	TRBJ1-1	TRBD1	TRBD1
5ede58262a3bb007409d2765					T				TRB	TRBV20-1*00	TRBD2*00		TRBJ1-1*00							TGCAGTGCCCCTGGTGGGCCGGGCACTGAAGCTTTCTTT	CSAPGGPGTEAFF																																																																																																									39	13																						5edd81617dd6ee5ee41076e6	5edd81617dd6ee5ee41076e6	5edd81617dd6ee5ee41076e6			TRBV20	TRBV20-1	TRBJ1	TRBJ1-1	TRBD2	TRBD2
5ede58262a3bb007409d38a8					T				TRB	TRBV5-4*00	TRBD1*00		TRBJ1-1*00							TGTGCCAGCAGCCACCCTGGCACTGAAGCTTTCTTT	CASSHPGTEAFF																																																																																																									36	12																						5edd81617dd6ee5ee41076e6	5edd81617dd6ee5ee41076e6	5edd81617dd6ee5ee41076e6			TRBV5	TRBV5-4	TRBJ1	TRBJ1-1	TRBD1	TRBD1
5ede58262a3bb007409d3be4					T				TRB	TRBV7-9*00			TRBJ1-1*00							TGTGCCAGCAGCTTTCCTGGCACTGAAGCTTTCTTT	CASSFPGTEAFF																																																																																																									36	12																						5edd81617dd6ee5ee41076e6	5edd81617dd6ee5ee41076e6	5edd81617dd6ee5ee41076e6			TRBV7	TRBV7-9	TRBJ1	TRBJ1-1
5ede58262a3bb007409d475f					T				TRB	TRBV7-9*00			TRBJ1-1*00							TGTGCCAGCAGCTTTCCTGGCACTGAAGCTTTCTTT	CASSFPGTEAFF																																																																																																									36	12																						5edd81617dd6ee5ee41076e6	5edd81617dd6ee5ee41076e6	5edd81617dd6ee5ee41076e6			TRBV7	TRBV7-9	TRBJ1	TRBJ1-1
5ede58262a3bb007409d4a49					T				TRB	TRBV27*00	TRBD1*00		TRBJ1-1*00							TGTGCCAGCAGTGCATGGAGGACACGCCCCGGCACTGAAGCTTTCTTT	CASSAWRTRPGTEAFF																																																																																																									48	16																						5edd81617dd6ee5ee41076e6	5edd81617dd6ee5ee41076e6	5edd81617dd6ee5ee41076e6			TRBV27	TRBV27	TRBJ1	TRBJ1-1	TRBD1	TRBD1
5ede58262a3bb007409d4af2					T				TRB	TRBV11-2*00	TRBD2*00		TRBJ1-1*00							TGTGCCAGCAGCTTAAGTCCAGGCACTGAAGCTTTCTTT	CASSLSPGTEAFF																																																																																																									39	13																						5edd81617dd6ee5ee41076e6	5edd81617dd6ee5ee41076e6	5edd81617dd6ee5ee41076e6			TRBV11	TRBV11-2	TRBJ1	TRBJ1-1	TRBD2	TRBD2
5ede58262a3bb007409d5419					T				TRB	TRBV7-9*00			TRBJ1-1*00							TGTGCCAGCAGCTTTCCTGGCACTGAAGCTTTCTTT	CASSFPGTEAFF																																																																																																									36	12																						5edd81617dd6ee5ee41076e6	5edd81617dd6ee5ee41076e6	5edd81617dd6ee5ee41076e6			TRBV7	TRBV7-9	TRBJ1	TRBJ1-1
5ede58262a3bb007409d556d					T				TRB	TRBV7-9*00			TRBJ1-1*00							TGTGCCAGCAGCTTTCCTGGCACTGAAGCTTTCTTT	CASSFPGTEAFF																																																																																																									36	12																						5edd81617dd6ee5ee41076e6	5edd81617dd6ee5ee41076e6	5edd81617dd6ee5ee41076e6			TRBV7	TRBV7-9	TRBJ1	TRBJ1-1
5ede58262a3bb007409d5683					T				TRB	TRBV19*00			TRBJ1-1*00							TGTGCCAGTAGTATTCCTGGCACTGAAGCTTTCTTT	CASSIPGTEAFF																																																																																																									36	12																						5edd81617dd6ee5ee41076e6	5edd81617dd6ee5ee41076e6	5edd81617dd6ee5ee41076e6			TRBV19	TRBV19	TRBJ1	TRBJ1-1
5ede58262a3bb007409d616b					T				TRB	TRBV20-1*00	TRBD1*00		TRBJ1-1*00							TGCAGTGCCCTTCGGGGCCCCGGGACTGAAGCTTTCTTT	CSALRGPGTEAFF																																																																																																									39	13																						5edd81617dd6ee5ee41076e6	5edd81617dd6ee5ee41076e6	5edd81617dd6ee5ee41076e6			TRBV20	TRBV20-1	TRBJ1	TRBJ1-1	TRBD1	TRBD1
5ede58262a3bb007409d65d1					T				TRB	TRBV23-1*00			TRBJ1-1*00							TGCGCCAGCAGTCAATGGCAGCACCTTACCACCAGGTACTGAAGCTTTCTTT	CASSQWQHL_PPGTEAFF																																																																																																									52	18																						5edd81617dd6ee5ee41076e6	5edd81617dd6ee5ee41076e6	5edd81617dd6ee5ee41076e6			TRBV23	TRBV23-1	TRBJ1	TRBJ1-1
5ede58262a3bb007409d6aa9					T				TRB	TRBV7-9*00			TRBJ1-1*00							TGTGCCAGCAGCTTTCCTGGCACTGAAGCTTTCTTT	CASSFPGTEAFF																																																																																																									36	12																						5edd81617dd6ee5ee41076e6	5edd81617dd6ee5ee41076e6	5edd81617dd6ee5ee41076e6			TRBV7	TRBV7-9	TRBJ1	TRBJ1-1
5ede58262a3bb007409d6f23					T				TRB	TRBV7-9*00			TRBJ1-1*00							TGTGCCAGCAGCTTTCCTGGCACTGAAGCTTTCTTT	CASSFPGTEAFF																																																																																																									36	12																						5edd81617dd6ee5ee41076e6	5edd81617dd6ee5ee41076e6	5edd81617dd6ee5ee41076e6			TRBV7	TRBV7-9	TRBJ1	TRBJ1-1
5ede58272a3bb007409d7349					T				TRB	TRBV7-9*00			TRBJ1-1*00							TGTGCCAGCAGCTTTCCTGGCACTGAAGCTTTCTTT	CASSFPGTEAFF																																																																																																									36	12																						5edd81617dd6ee5ee41076e6	5edd81617dd6ee5ee41076e6	5edd81617dd6ee5ee41076e6			TRBV7	TRBV7-9	TRBJ1	TRBJ1-1
5ede58272a3bb007409d74cd					T				TRB	TRBV12-3*00	TRBD1*00		TRBJ1-1*00							TGTGCCAGCAGTTTACGCCCCGGCACTGAAGCTTTCTTT	CASSLRPGTEAFF																																																																																																									39	13																						5edd81617dd6ee5ee41076e6	5edd81617dd6ee5ee41076e6	5edd81617dd6ee5ee41076e6			TRBV12	TRBV12-3	TRBJ1	TRBJ1-1	TRBD1	TRBD1
5ede58272a3bb007409d771b					T				TRB	TRBV7-9*00			TRBJ1-1*00							TGTGCCAGCAGCTTTCCTGGCACTGAAGCTTTCTTT	CASSFPGTEAFF																																																																																																									36	12																						5edd81617dd6ee5ee41076e6	5edd81617dd6ee5ee41076e6	5edd81617dd6ee5ee41076e6			TRBV7	TRBV7-9	TRBJ1	TRBJ1-1
5ede587e2a3bb007409d7b77					T				TRB	TRBV11-3*00	TRBD2*00		TRBJ1-1*00							TGTGCCAGCAGCTTCGCTAGACCGGGAACTGAAGCTTTCTTT	CASSFARPGTEAFF																																																																																																									42	14																						5edd81617dd6ee5ee41076e6	5edd81617dd6ee5ee41076e6	5edd81617dd6ee5ee41076e6			TRBV11	TRBV11-3	TRBJ1	TRBJ1-1	TRBD2	TRBD2
5ede587e2a3bb007409d814c					T				TRB	TRBV7-9*00			TRBJ1-1*00							TGTGCCAGCAGCTTTCCTGGCACTGAAGCTTTCTTT	CASSFPGTEAFF																																																																																																									36	12																						5edd81617dd6ee5ee41076e6	5edd81617dd6ee5ee41076e6	5edd81617dd6ee5ee41076e6			TRBV7	TRBV7-9	TRBJ1	TRBJ1-1
5ede587e2a3bb007409d8454					T				TRB	TRBV6-2*00			TRBJ1-1*00							TGTGCCAGCAGTAGAGGTCCAGGCACTGAAGCTTTCTTT	CASSRGPGTEAFF																																																																																																									39	13																						5edd81617dd6ee5ee41076e6	5edd81617dd6ee5ee41076e6	5edd81617dd6ee5ee41076e6			TRBV6	TRBV6-2	TRBJ1	TRBJ1-1
5ede587e2a3bb007409d8bcb					T				TRB	TRBV29-1*00	TRBD1*00		TRBJ1-1*00							TGCAGCGTGGACAGGGGGCCTGGCACTGAAGCTTTCTTT	CSVDRGPGTEAFF																																																																																																									39	13																						5edd81617dd6ee5ee41076e6	5edd81617dd6ee5ee41076e6	5edd81617dd6ee5ee41076e6			TRBV29	TRBV29-1	TRBJ1	TRBJ1-1	TRBD1	TRBD1
5ede587e2a3bb007409d8cad					T				TRB	TRBV9*00	TRBD1*00		TRBJ1-1*00							TGTGCCAGCACCTTGACAGGTGGCCCGGGCACTGAAGCTTTCTTT	CASTLTGGPGTEAFF																																																																																																									45	15																						5edd81617dd6ee5ee41076e6	5edd81617dd6ee5ee41076e6	5edd81617dd6ee5ee41076e6			TRBV9	TRBV9	TRBJ1	TRBJ1-1	TRBD1	TRBD1
5ede587e2a3bb007409d8f3c					T				TRB	TRBV24-1*00	TRBD1*00		TRBJ1-1*00							TGTGCCACCAGAGGGGGCGGGCCGGGCACTGAAGCTTTCTTT	CATRGGGPGTEAFF																																																																																																									42	14																						5edd81617dd6ee5ee41076e6	5edd81617dd6ee5ee41076e6	5edd81617dd6ee5ee41076e6			TRBV24	TRBV24-1	TRBJ1	TRBJ1-1	TRBD1	TRBD1
5ede587e2a3bb007409d920f					T				TRB	TRBV20-1*00	TRBD1*00		TRBJ1-1*00							TGCAGTGCCCTTCGGGGCCCCGGGACTGAAGCTTTCTTT	CSALRGPGTEAFF																																																																																																									39	13																						5edd81617dd6ee5ee41076e6	5edd81617dd6ee5ee41076e6	5edd81617dd6ee5ee41076e6			TRBV20	TRBV20-1	TRBJ1	TRBJ1-1	TRBD1	TRBD1
5ede587e2a3bb007409da9d4					T				TRB	TRBV7-9*00			TRBJ1-1*00							TGTGCCAGCAGCTTTCCTGGCACTGAAGCTTTCTTT	CASSFPGTEAFF																																																																																																									36	12																						5edd81617dd6ee5ee41076e6	5edd81617dd6ee5ee41076e6	5edd81617dd6ee5ee41076e6			TRBV7	TRBV7-9	TRBJ1	TRBJ1-1
5ede587e2a3bb007409db1c2					T				TRB	TRBV29-1*00	TRBD1*00		TRBJ1-1*00							TGCAGCGTTGAACTCCCGGGCACTGAAGCTTTCTTT	CSVELPGTEAFF																																																																																																									36	12																						5edd81617dd6ee5ee41076e6	5edd81617dd6ee5ee41076e6	5edd81617dd6ee5ee41076e6			TRBV29	TRBV29-1	TRBJ1	TRBJ1-1	TRBD1	TRBD1
5ede587e2a3bb007409db230					T				TRB	TRBV7-9*00			TRBJ1-1*00							TGTGCCAGCAGCTTTCCTGGCACTGAAGCTTTCTTT	CASSFPGTEAFF																																																																																																									36	12																						5edd81617dd6ee5ee41076e6	5edd81617dd6ee5ee41076e6	5edd81617dd6ee5ee41076e6			TRBV7	TRBV7-9	TRBJ1	TRBJ1-1
5ede587e2a3bb007409dbc1d					T				TRB	TRBV20-1*00	TRBD1*00		TRBJ1-1*00							TGCAGTGCCCCAGTTGGGGGGCCGGGGACTGAAGCTTTCTTT	CSAPVGGPGTEAFF																																																																																																									42	14																						5edd81617dd6ee5ee41076e6	5edd81617dd6ee5ee41076e6	5edd81617dd6ee5ee41076e6			TRBV20	TRBV20-1	TRBJ1	TRBJ1-1	TRBD1	TRBD1
5ede587e2a3bb007409dc14f					T				TRB	TRBV7-9*00			TRBJ1-1*00							TGTGCCAGCAGCTTTCCTGGCACTGAAGCTTTCTTT	CASSFPGTEAFF																																																																																																									36	12																						5edd81617dd6ee5ee41076e6	5edd81617dd6ee5ee41076e6	5edd81617dd6ee5ee41076e6			TRBV7	TRBV7-9	TRBJ1	TRBJ1-1
5ede587e2a3bb007409dcd0e					T				TRB	TRBV7-9*00			TRBJ1-1*00							TGTGCCAGCAGCTTTCCTGGCACTGAAGCTTTCTTT	CASSFPGTEAFF																																																																																																									36	12																						5edd81617dd6ee5ee41076e6	5edd81617dd6ee5ee41076e6	5edd81617dd6ee5ee41076e6			TRBV7	TRBV7-9	TRBJ1	TRBJ1-1
5ede587e2a3bb007409dd69e					T				TRB	TRBV12-3*00	TRBD1*00		TRBJ1-1*00							TGTGCCAGCAGTTTACGCCCCGGCACTGAAGCTTTCTTT	CASSLRPGTEAFF																																																																																																									39	13																						5edd81617dd6ee5ee41076e6	5edd81617dd6ee5ee41076e6	5edd81617dd6ee5ee41076e6			TRBV12	TRBV12-3	TRBJ1	TRBJ1-1	TRBD1	TRBD1
5ede587e2a3bb007409ddb38					T				TRB	TRBV7-9*00			TRBJ1-1*00							TGTGCCAGCAGCTTTCCTGGCACTGAAGCTTTCTTT	CASSFPGTEAFF																																																																																																									36	12																						5edd81617dd6ee5ee41076e6	5edd81617dd6ee5ee41076e6	5edd81617dd6ee5ee41076e6			TRBV7	TRBV7-9	TRBJ1	TRBJ1-1
5ede587e2a3bb007409de018					T				TRB	TRBV7-3*00	TRBD2*00		TRBJ1-1*00							TGTGCCAGCAGCCTACAGGGCCCGGGGACTGAAGCTTTCTTT	CASSLQGPGTEAFF																																																																																																									42	14																						5edd81617dd6ee5ee41076e6	5edd81617dd6ee5ee41076e6	5edd81617dd6ee5ee41076e6			TRBV7	TRBV7-3	TRBJ1	TRBJ1-1	TRBD2	TRBD2
5ede587e2a3bb007409de4f4					T				TRB	TRBV7-8*00	TRBD1*00		TRBJ1-1*00							TGTGCCAGCAGCCGAGGACCGGGCACTGAAGCTTTCTTT	CASSRGPGTEAFF																																																																																																									39	13																						5edd81617dd6ee5ee41076e6	5edd81617dd6ee5ee41076e6	5edd81617dd6ee5ee41076e6			TRBV7	TRBV7-8	TRBJ1	TRBJ1-1	TRBD1	TRBD1
5ede587e2a3bb007409de6cf					T				TRB	TRBV7-9*00			TRBJ1-1*00							TGTGCCAGCAGCTTTCCTGGCACTGAAGCTTTCTTT	CASSFPGTEAFF																																																																																																									36	12																						5edd81617dd6ee5ee41076e6	5edd81617dd6ee5ee41076e6	5edd81617dd6ee5ee41076e6			TRBV7	TRBV7-9	TRBJ1	TRBJ1-1
5ede587e2a3bb007409df69d					T				TRB	TRBV5-4*00	TRBD1*00		TRBJ1-1*00							TGTGCCAGCAGCTTGGGAAGGTCAAGGGGGCCGGGCACTGAAGCTTTCTTT	CASSLGRSRGPGTEAFF																																																																																																									51	17																						5edd81617dd6ee5ee41076e6	5edd81617dd6ee5ee41076e6	5edd81617dd6ee5ee41076e6			TRBV5	TRBV5-4	TRBJ1	TRBJ1-1	TRBD1	TRBD1
5ede587e2a3bb007409e053b					T				TRB	TRBV7-9*00			TRBJ1-1*00							TGTGCCAGCAGCTTTCCTGGCACTGAAGCTTTCTTT	CASSFPGTEAFF																																																																																																									36	12																						5edd81617dd6ee5ee41076e6	5edd81617dd6ee5ee41076e6	5edd81617dd6ee5ee41076e6			TRBV7	TRBV7-9	TRBJ1	TRBJ1-1
5ede587e2a3bb007409e0c80					T				TRB	TRBV7-9*00			TRBJ1-1*00							TGTGCCAGCAGCTTTCCTGGCACTGAAGCTTTCTTT	CASSFPGTEAFF																																																																																																									36	12																						5edd81617dd6ee5ee41076e6	5edd81617dd6ee5ee41076e6	5edd81617dd6ee5ee41076e6			TRBV7	TRBV7-9	TRBJ1	TRBJ1-1
5ede587e2a3bb007409e0c8a					T				TRB	TRBV7-9*00			TRBJ1-1*00							TGTGCCAGCAGCTTTCCTGGCACTGAAGCTTTCTTT	CASSFPGTEAFF																																																																																																									36	12																						5edd81617dd6ee5ee41076e6	5edd81617dd6ee5ee41076e6	5edd81617dd6ee5ee41076e6			TRBV7	TRBV7-9	TRBJ1	TRBJ1-1
5ede587e2a3bb007409e1ad8					T				TRB	TRBV5-6*00	TRBD1*00		TRBJ1-1*00							TGTGCCAGCAGCTTGGTGACAGAGCCAGGGACTGAAGCTTTCTTT	CASSLVTEPGTEAFF																																																																																																									45	15																						5edd81617dd6ee5ee41076e6	5edd81617dd6ee5ee41076e6	5edd81617dd6ee5ee41076e6			TRBV5	TRBV5-6	TRBJ1	TRBJ1-1	TRBD1	TRBD1
5ede587f2a3bb007409e2e66					T				TRB	TRBV7-9*00			TRBJ1-1*00							TGTGCCAGCAGCTTTCCTGGCACTGAAGCTTTCTTT	CASSFPGTEAFF																																																																																																									36	12																						5edd81617dd6ee5ee41076e6	5edd81617dd6ee5ee41076e6	5edd81617dd6ee5ee41076e6			TRBV7	TRBV7-9	TRBJ1	TRBJ1-1
5ede587f2a3bb007409e4082					T				TRB	TRBV12-3*00	TRBD2*00		TRBJ1-1*00							TGTGCCAGCAGTTCCGGACTGCCGGGCACTGAAGCTTTCTTT	CASSSGLPGTEAFF																																																																																																									42	14																						5edd81617dd6ee5ee41076e6	5edd81617dd6ee5ee41076e6	5edd81617dd6ee5ee41076e6			TRBV12	TRBV12-3	TRBJ1	TRBJ1-1	TRBD2	TRBD2
5ede587f2a3bb007409e4480					T				TRB	TRBV7-9*00			TRBJ1-1*00							TGTGCCAGCAGCTTTCCTGGCACTGAAGCTTTCTTT	CASSFPGTEAFF																																																																																																									36	12																						5edd81617dd6ee5ee41076e6	5edd81617dd6ee5ee41076e6	5edd81617dd6ee5ee41076e6			TRBV7	TRBV7-9	TRBJ1	TRBJ1-1
5ede587f2a3bb007409e5238					T				TRB	TRBV7-9*00			TRBJ1-1*00							TGTGCCAGCAGCTTTCCTGGCACTGAAGCTTTCTTT	CASSFPGTEAFF																																																																																																									36	12																						5edd81617dd6ee5ee41076e6	5edd81617dd6ee5ee41076e6	5edd81617dd6ee5ee41076e6			TRBV7	TRBV7-9	TRBJ1	TRBJ1-1
5ede587f2a3bb007409e59a2					T				TRB	TRBV4-1*00	TRBD1*00		TRBJ1-1*00							TGCGCCAGCAGCCAAGAGCCAGGGACTGAAGCTTTCTTT	CASSQEPGTEAFF																																																																																																									39	13																						5edd81617dd6ee5ee41076e6	5edd81617dd6ee5ee41076e6	5edd81617dd6ee5ee41076e6			TRBV4	TRBV4-1	TRBJ1	TRBJ1-1	TRBD1	TRBD1
5ede587f2a3bb007409e6772					T				TRB	TRBV7-9*00			TRBJ1-1*00							TGTGCCAGCAGCTTTCCTGGCACTGAAGCTTTCTTT	CASSFPGTEAFF																																																																																																									36	12																						5edd81617dd6ee5ee41076e6	5edd81617dd6ee5ee41076e6	5edd81617dd6ee5ee41076e6			TRBV7	TRBV7-9	TRBJ1	TRBJ1-1
5ede587f2a3bb007409e6f0d					T				TRB	TRBV5-5*00	TRBD1*00		TRBJ1-1*00							TGTGCCAGCAGATGGGGCCCCGGGACTGAAGCTTTCTTT	CASRWGPGTEAFF																																																																																																									39	13																						5edd81617dd6ee5ee41076e6	5edd81617dd6ee5ee41076e6	5edd81617dd6ee5ee41076e6			TRBV5	TRBV5-5	TRBJ1	TRBJ1-1	TRBD1	TRBD1
5ede587f2a3bb007409e6f9c					T				TRB	TRBV7-9*00			TRBJ1-1*00							TGTGCCAGCAGCTTTCCTGGCACTGAAGCTTTCTTT	CASSFPGTEAFF																																																																																																									36	12																						5edd81617dd6ee5ee41076e6	5edd81617dd6ee5ee41076e6	5edd81617dd6ee5ee41076e6			TRBV7	TRBV7-9	TRBJ1	TRBJ1-1
5ede587f2a3bb007409e7069					T				TRB	TRBV7-9*00			TRBJ1-1*00							TGTGCCAGCAGCTTTCCTGGCACTGAAGCTTTCTTT	CASSFPGTEAFF																																																																																																									36	12																						5edd81617dd6ee5ee41076e6	5edd81617dd6ee5ee41076e6	5edd81617dd6ee5ee41076e6			TRBV7	TRBV7-9	TRBJ1	TRBJ1-1
5ede587f2a3bb007409e77a8					T				TRB	TRBV7-2*00	TRBD1*00		TRBJ1-1*00							TGTGCCAGCAGCTCCTTACGCCCTTCTCCGGGCACTGAAGCTTTCTTT	CASSSLRPSPGTEAFF																																																																																																									48	16																						5edd81617dd6ee5ee41076e6	5edd81617dd6ee5ee41076e6	5edd81617dd6ee5ee41076e6			TRBV7	TRBV7-2	TRBJ1	TRBJ1-1	TRBD1	TRBD1
5ede587f2a3bb007409e786b					T				TRB	TRBV7-9*00			TRBJ1-1*00							TGTGCCAGCAGCTTTCCTGGCACTGAAGCTTTCTTT	CASSFPGTEAFF																																																																																																									36	12																						5edd81617dd6ee5ee41076e6	5edd81617dd6ee5ee41076e6	5edd81617dd6ee5ee41076e6			TRBV7	TRBV7-9	TRBJ1	TRBJ1-1
5ede587f2a3bb007409e7c04					T				TRB	TRBV7-9*00			TRBJ1-1*00							TGTGCCAGCAGCTTTCCTGGCACTGAAGCTTTCTTT	CASSFPGTEAFF																																																																																																									36	12																						5edd81617dd6ee5ee41076e6	5edd81617dd6ee5ee41076e6	5edd81617dd6ee5ee41076e6			TRBV7	TRBV7-9	TRBJ1	TRBJ1-1
5ede587f2a3bb007409e809c					T				TRB	TRBV29-1*00	TRBD1*00		TRBJ1-1*00							TGCAGCGTCGGGGACCCCGGAACTGAAGCTTTCTTT	CSVGDPGTEAFF																																																																																																									36	12																						5edd81617dd6ee5ee41076e6	5edd81617dd6ee5ee41076e6	5edd81617dd6ee5ee41076e6			TRBV29	TRBV29-1	TRBJ1	TRBJ1-1	TRBD1	TRBD1
5ede587f2a3bb007409e8393					T				TRB	TRBV7-9*00			TRBJ1-1*00							TGTGCCAGCAGCTTTCCTGGCACTGAAGCTTTCTTT	CASSFPGTEAFF																																																																																																									36	12																						5edd81617dd6ee5ee41076e6	5edd81617dd6ee5ee41076e6	5edd81617dd6ee5ee41076e6			TRBV7	TRBV7-9	TRBJ1	TRBJ1-1
5ede587f2a3bb007409e839d					T				TRB	TRBV29-1*00	TRBD1*00		TRBJ1-1*00							TGCAGCGCAAAACCGGGCACTGAAGCTTTCTTT	CSAKPGTEAFF																																																																																																									33	11																						5edd81617dd6ee5ee41076e6	5edd81617dd6ee5ee41076e6	5edd81617dd6ee5ee41076e6			TRBV29	TRBV29-1	TRBJ1	TRBJ1-1	TRBD1	TRBD1
5ede587f2a3bb007409e8d7b					T				TRB	TRBV4-1*00	TRBD1*00		TRBJ1-1*00							TGCGCCAGCAGCCAAGGGACAGGGCGTCCGGGCACTGAAGCTTTCTTT	CASSQGTGRPGTEAFF																																																																																																									48	16																						5edd81617dd6ee5ee41076e6	5edd81617dd6ee5ee41076e6	5edd81617dd6ee5ee41076e6			TRBV4	TRBV4-1	TRBJ1	TRBJ1-1	TRBD1	TRBD1
5ede587f2a3bb007409e8ef1					T				TRB	TRBV7-9*00			TRBJ1-1*00							TGTGCCAGCAGCTTTCCTGGCACTGAAGCTTTCTTT	CASSFPGTEAFF																																																																																																									36	12																						5edd81617dd6ee5ee41076e6	5edd81617dd6ee5ee41076e6	5edd81617dd6ee5ee41076e6			TRBV7	TRBV7-9	TRBJ1	TRBJ1-1
5ede587f2a3bb007409eade5					T				TRB	TRBV7-9*00			TRBJ1-1*00							TGTGCCAGCAGCTTTCCTGGCACTGAAGCTTTCTTT	CASSFPGTEAFF																																																																																																									36	12																						5edd81617dd6ee5ee41076e6	5edd81617dd6ee5ee41076e6	5edd81617dd6ee5ee41076e6			TRBV7	TRBV7-9	TRBJ1	TRBJ1-1
5ede587f2a3bb007409eb0dd					T				TRB	TRBV4-1*00	TRBD1*00		TRBJ1-1*00							TGCGCCAGCAGCCTGACCGGGACCCCTGGAACTGAAGCTTTCTTT	CASSLTGTPGTEAFF																																																																																																									45	15																						5edd81617dd6ee5ee41076e6	5edd81617dd6ee5ee41076e6	5edd81617dd6ee5ee41076e6			TRBV4	TRBV4-1	TRBJ1	TRBJ1-1	TRBD1	TRBD1
5ede587f2a3bb007409ec6b5					T				TRB	TRBV7-9*00			TRBJ1-1*00							TGTGCCAGCAGCTTTCCTGGCACTGAAGCTTTCTTT	CASSFPGTEAFF																																																																																																									36	12																						5edd81617dd6ee5ee41076e6	5edd81617dd6ee5ee41076e6	5edd81617dd6ee5ee41076e6			TRBV7	TRBV7-9	TRBJ1	TRBJ1-1
5ede587f2a3bb007409eda59					T				TRB	TRBV29-1*00	TRBD1*00		TRBJ1-1*00							TGCAGCGTCGGGGACCCCGGAACTGAAGCTTTCTTT	CSVGDPGTEAFF																																																																																																									36	12																						5edd81617dd6ee5ee41076e6	5edd81617dd6ee5ee41076e6	5edd81617dd6ee5ee41076e6			TRBV29	TRBV29-1	TRBJ1	TRBJ1-1	TRBD1	TRBD1
5ede587f2a3bb007409ee444					T				TRB	TRBV7-9*00			TRBJ1-1*00							TGTGCCAGCAGCTTTCCTGGCACTGAAGCTTTCTTT	CASSFPGTEAFF																																																																																																									36	12																						5edd81617dd6ee5ee41076e6	5edd81617dd6ee5ee41076e6	5edd81617dd6ee5ee41076e6			TRBV7	TRBV7-9	TRBJ1	TRBJ1-1
5ede587f2a3bb007409ee4c5					T				TRB	TRBV7-9*00			TRBJ1-1*00							TGTGCCAGCAGCTTTCCTGGCACTGAAGCTTTCTTT	CASSFPGTEAFF																																																																																																									36	12																						5edd81617dd6ee5ee41076e6	5edd81617dd6ee5ee41076e6	5edd81617dd6ee5ee41076e6			TRBV7	TRBV7-9	TRBJ1	TRBJ1-1
5ede587f2a3bb007409ee650					T				TRB	TRBV20-1*00	TRBD1*00		TRBJ1-1*00							TGCAGTGCCCTTCGGGGCCCCGGGACTGAAGCTTTCTTT	CSALRGPGTEAFF																																																																																																									39	13																						5edd81617dd6ee5ee41076e6	5edd81617dd6ee5ee41076e6	5edd81617dd6ee5ee41076e6			TRBV20	TRBV20-1	TRBJ1	TRBJ1-1	TRBD1	TRBD1
5ede587f2a3bb007409ee8b6					T				TRB	TRBV7-2*00			TRBJ1-1*00							TGTGCCAGCAGTCCTGGGACTGAAGCTTTCTTT	CASSPGTEAFF																																																																																																									33	11																						5edd81617dd6ee5ee41076e6	5edd81617dd6ee5ee41076e6	5edd81617dd6ee5ee41076e6			TRBV7	TRBV7-2	TRBJ1	TRBJ1-1
5ede587f2a3bb007409eea23					T				TRB	TRBV7-9*00			TRBJ1-1*00							TGTGCCAGCAGCTTTCCTGGCACTGAAGCTTTCTTT	CASSFPGTEAFF																																																																																																									36	12																						5edd81617dd6ee5ee41076e6	5edd81617dd6ee5ee41076e6	5edd81617dd6ee5ee41076e6			TRBV7	TRBV7-9	TRBJ1	TRBJ1-1
5ede587f2a3bb007409ef4b7					T				TRB	TRBV7-9*00			TRBJ1-1*00							TGTGCCAGCAGCTTTCCTGGCACTGAAGCTTTCTTT	CASSFPGTEAFF																																																																																																									36	12																						5edd81617dd6ee5ee41076e6	5edd81617dd6ee5ee41076e6	5edd81617dd6ee5ee41076e6			TRBV7	TRBV7-9	TRBJ1	TRBJ1-1
5ede587f2a3bb007409efc29					T				TRB	TRBV7-9*00			TRBJ1-1*00							TGTGCCAGCAGCTTTCCTGGCACTGAAGCTTTCTTT	CASSFPGTEAFF																																																																																																									36	12																						5edd81617dd6ee5ee41076e6	5edd81617dd6ee5ee41076e6	5edd81617dd6ee5ee41076e6			TRBV7	TRBV7-9	TRBJ1	TRBJ1-1
5ede58d62a3bb007409f1556					T				TRB	TRBV7-9*00			TRBJ1-1*00							TGTGCCAGCAGCTTTCCTGGCACTGAAGCTTTCTTT	CASSFPGTEAFF																																																																																																									36	12																						5edd81617dd6ee5ee41076e6	5edd81617dd6ee5ee41076e6	5edd81617dd6ee5ee41076e6			TRBV7	TRBV7-9	TRBJ1	TRBJ1-1
5ede58d62a3bb007409f1a12					T				TRB	TRBV7-9*00			TRBJ1-1*00							TGTGCCAGCAGCTTTCCTGGCACTGAAGCTTTCTTT	CASSFPGTEAFF																																																																																																									36	12																						5edd81617dd6ee5ee41076e6	5edd81617dd6ee5ee41076e6	5edd81617dd6ee5ee41076e6			TRBV7	TRBV7-9	TRBJ1	TRBJ1-1
5ede58d62a3bb007409f1b0f					T				TRB	TRBV7-9*00			TRBJ1-1*00							TGTGCCAGCAGCTTTCCTGGCACTGAAGCTTTCTTT	CASSFPGTEAFF																																																																																																									36	12																						5edd81617dd6ee5ee41076e6	5edd81617dd6ee5ee41076e6	5edd81617dd6ee5ee41076e6			TRBV7	TRBV7-9	TRBJ1	TRBJ1-1
5ede58d62a3bb007409f3210					T				TRB	TRBV7-9*00			TRBJ1-1*00							TGTGCCAGCAGCTTTCCTGGCACTGAAGCTTTCTTT	CASSFPGTEAFF																																																																																																									36	12																						5edd81617dd6ee5ee41076e6	5edd81617dd6ee5ee41076e6	5edd81617dd6ee5ee41076e6			TRBV7	TRBV7-9	TRBJ1	TRBJ1-1
5ede58d62a3bb007409f3ea8					T				TRB	TRBV20-1*00	TRBD2*00		TRBJ1-1*00							TGCAGTGCTCCGGCGGGGGGGCCGGGGACTGAAGCTTTCTTT	CSAPAGGPGTEAFF																																																																																																									42	14																						5edd81617dd6ee5ee41076e6	5edd81617dd6ee5ee41076e6	5edd81617dd6ee5ee41076e6			TRBV20	TRBV20-1	TRBJ1	TRBJ1-1	TRBD2	TRBD2
5ede58d62a3bb007409f41c1					T				TRB	TRBV7-9*00			TRBJ1-1*00							TGTGCCAGCAGCTTTCCTGGCACTGAAGCTTTCTTT	CASSFPGTEAFF																																																																																																									36	12																						5edd81617dd6ee5ee41076e6	5edd81617dd6ee5ee41076e6	5edd81617dd6ee5ee41076e6			TRBV7	TRBV7-9	TRBJ1	TRBJ1-1
5ede58d62a3bb007409f4287					T				TRB	TRBV7-9*00			TRBJ1-1*00							TGTGCCAGCAGCTTTCCTGGCACTGAAGCTTTCTTT	CASSFPGTEAFF																																																																																																									36	12																						5edd81617dd6ee5ee41076e6	5edd81617dd6ee5ee41076e6	5edd81617dd6ee5ee41076e6			TRBV7	TRBV7-9	TRBJ1	TRBJ1-1
5ede58d62a3bb007409f4597					T				TRB	TRBV7-9*00			TRBJ1-1*00							TGTGCCAGCAGCTTTCCTGGCACTGAAGCTTTCTTT	CASSFPGTEAFF																																																																																																									36	12																						5edd81617dd6ee5ee41076e6	5edd81617dd6ee5ee41076e6	5edd81617dd6ee5ee41076e6			TRBV7	TRBV7-9	TRBJ1	TRBJ1-1
5ede58d62a3bb007409f46b5					T				TRB	TRBV12-3*00	TRBD1*00		TRBJ1-1*00							TGTGCCAGCAGTTTAAATCCGGGGACTGAAGCTTTCTTT	CASSLNPGTEAFF																																																																																																									39	13																						5edd81617dd6ee5ee41076e6	5edd81617dd6ee5ee41076e6	5edd81617dd6ee5ee41076e6			TRBV12	TRBV12-3	TRBJ1	TRBJ1-1	TRBD1	TRBD1
5ede58d62a3bb007409f501d					T				TRB	TRBV29-1*00	TRBD1*00		TRBJ1-1*00							TGCAGCGTCGGGGACCCCGGAACTGAAGCTTTCTTT	CSVGDPGTEAFF																																																																																																									36	12																						5edd81617dd6ee5ee41076e6	5edd81617dd6ee5ee41076e6	5edd81617dd6ee5ee41076e6			TRBV29	TRBV29-1	TRBJ1	TRBJ1-1	TRBD1	TRBD1
5ede58d62a3bb007409f549c					T				TRB	TRBV20-1*00	TRBD1*00		TRBJ1-1*00							TGCAGTGCCCCAGTTGGGGGGCCGGGGACTGAAGCTTTCTTT	CSAPVGGPGTEAFF																																																																																																									42	14																						5edd81617dd6ee5ee41076e6	5edd81617dd6ee5ee41076e6	5edd81617dd6ee5ee41076e6			TRBV20	TRBV20-1	TRBJ1	TRBJ1-1	TRBD1	TRBD1
5ede58d62a3bb007409f54cd					T				TRB	TRBV7-9*00			TRBJ1-1*00							TGTGCCAGCAGCTTTCCTGGCACTGAAGCTTTCTTT	CASSFPGTEAFF																																																																																																									36	12																						5edd81617dd6ee5ee41076e6	5edd81617dd6ee5ee41076e6	5edd81617dd6ee5ee41076e6			TRBV7	TRBV7-9	TRBJ1	TRBJ1-1
5ede58d62a3bb007409f592a					T				TRB	TRBV7-9*00			TRBJ1-1*00							TGTGCCAGCAGCTTTCCTGGCACTGAAGCTTTCTTT	CASSFPGTEAFF																																																																																																									36	12																						5edd81617dd6ee5ee41076e6	5edd81617dd6ee5ee41076e6	5edd81617dd6ee5ee41076e6			TRBV7	TRBV7-9	TRBJ1	TRBJ1-1
5ede58d62a3bb007409f6582					T				TRB	TRBV7-9*00			TRBJ1-1*00							TGTGCCAGCAGCTTTCCTGGCACTGAAGCTTTCTTT	CASSFPGTEAFF																																																																																																									36	12																						5edd81617dd6ee5ee41076e6	5edd81617dd6ee5ee41076e6	5edd81617dd6ee5ee41076e6			TRBV7	TRBV7-9	TRBJ1	TRBJ1-1
5ede58d62a3bb007409f67a2					T				TRB	TRBV7-9*00			TRBJ1-1*00							TGTGCCAGCAGCTTTCCTGGCACTGAAGCTTTCTTT	CASSFPGTEAFF																																																																																																									36	12																						5edd81617dd6ee5ee41076e6	5edd81617dd6ee5ee41076e6	5edd81617dd6ee5ee41076e6			TRBV7	TRBV7-9	TRBJ1	TRBJ1-1
5ede58d62a3bb007409f73ae					T				TRB	TRBV7-9*00			TRBJ1-1*00							TGTGCCAGCAGCTTTCCTGGCACTGAAGCTTTCTTT	CASSFPGTEAFF																																																																																																									36	12																						5edd81617dd6ee5ee41076e6	5edd81617dd6ee5ee41076e6	5edd81617dd6ee5ee41076e6			TRBV7	TRBV7-9	TRBJ1	TRBJ1-1
5ede58d62a3bb007409f78fc					T				TRB	TRBV7-9*00			TRBJ1-1*00							TGTGCCAGCAGCTTTCCTGGCACTGAAGCTTTCTTT	CASSFPGTEAFF																																																																																																									36	12																						5edd81617dd6ee5ee41076e6	5edd81617dd6ee5ee41076e6	5edd81617dd6ee5ee41076e6			TRBV7	TRBV7-9	TRBJ1	TRBJ1-1
5ede58d62a3bb007409f82a6					T				TRB	TRBV29-1*00	TRBD1*00		TRBJ1-1*00							TGCAGCGTTTACCCAGGGACTGAAGCTTTCTTT	CSVYPGTEAFF																																																																																																									33	11																						5edd81617dd6ee5ee41076e6	5edd81617dd6ee5ee41076e6	5edd81617dd6ee5ee41076e6			TRBV29	TRBV29-1	TRBJ1	TRBJ1-1	TRBD1	TRBD1
5ede58d62a3bb007409f929b					T				TRB	TRBV7-9*00			TRBJ1-1*00							TGTGCCAGCAGCTTTCCTGGCACTGAAGCTTTCTTT	CASSFPGTEAFF																																																																																																									36	12																						5edd81617dd6ee5ee41076e6	5edd81617dd6ee5ee41076e6	5edd81617dd6ee5ee41076e6			TRBV7	TRBV7-9	TRBJ1	TRBJ1-1
5ede58d62a3bb007409f9514					T				TRB	TRBV18*00	TRBD1*00		TRBJ1-1*00							TGTGCCAGCTCAGGTCCGGGAACTGAAGCTTTCTTT	CASSGPGTEAFF																																																																																																									36	12																						5edd81617dd6ee5ee41076e6	5edd81617dd6ee5ee41076e6	5edd81617dd6ee5ee41076e6			TRBV18	TRBV18	TRBJ1	TRBJ1-1	TRBD1	TRBD1
5ede58d62a3bb007409f9a08					T				TRB	TRBV7-9*00			TRBJ1-1*00							TGTGCCAGCAGCTTTCCTGGCACTGAAGCTTTCTTT	CASSFPGTEAFF																																																																																																									36	12																						5edd81617dd6ee5ee41076e6	5edd81617dd6ee5ee41076e6	5edd81617dd6ee5ee41076e6			TRBV7	TRBV7-9	TRBJ1	TRBJ1-1
5ede58d62a3bb007409f9cc4					T				TRB	TRBV7-9*00			TRBJ1-1*00							TGTGCCAGCAGCTTTCCTGGCACTGAAGCTTTCTTT	CASSFPGTEAFF																																																																																																									36	12																						5edd81617dd6ee5ee41076e6	5edd81617dd6ee5ee41076e6	5edd81617dd6ee5ee41076e6			TRBV7	TRBV7-9	TRBJ1	TRBJ1-1
5ede58d62a3bb007409faa08					T				TRB	TRBV7-9*00	TRBD1*00		TRBJ1-1*00							TGTGCCAGCAGCTTTCCGGGCACTGAAGCTTTCTTT	CASSFPGTEAFF																																																																																																									36	12																						5edd81617dd6ee5ee41076e6	5edd81617dd6ee5ee41076e6	5edd81617dd6ee5ee41076e6			TRBV7	TRBV7-9	TRBJ1	TRBJ1-1	TRBD1	TRBD1
5ede58d62a3bb007409fb6ed					T				TRB	TRBV7-9*00			TRBJ1-1*00							TGTGCCAGCAGCTTTCCTGGCACTGAAGCTTTCTTT	CASSFPGTEAFF																																																																																																									36	12																						5edd81617dd6ee5ee41076e6	5edd81617dd6ee5ee41076e6	5edd81617dd6ee5ee41076e6			TRBV7	TRBV7-9	TRBJ1	TRBJ1-1
