## Supplemental table 8a for "Apposed networks of interacting TCRs and BCRs exhibiting mosaicked CDR3 sequences made of fixed junctional motifs" (part 5 of 295)

### Sheet: airr-covid-19_part2 (continued)
sequence_id	sequence	quality	sequence_aa	rev_comp	productive	vj_in_frame	stop_codon	complete_vdj	locus	v_call	d_call	d2_call	j_call	c_call	sequence_alignment	quality_alignment	sequence_alignment_aa	germline_alignment	germline_alignment_aa	junction	junction_aa	np1	np1_aa	np2	np2_aa	np3	np3_aa	cdr1	cdr1_aa	cdr2	cdr2_aa	cdr3	cdr3_aa	fwr1	fwr1_aa	fwr2	fwr2_aa	fwr3	fwr3_aa	fwr4	fwr4_aa	v_score	v_identity	v_support	v_cigar	d_score	d_identity	d_support	d_cigar	d2_score	d2_identity	d2_support	d2_cigar	j_score	j_identity	j_support	j_cigar	c_score	c_identity	c_support	c_cigar	v_sequence_start	v_sequence_end	v_germline_start	v_germline_end	v_alignment_start	v_alignment_end	d_sequence_start	d_sequence_end	d_germline_start	d_germline_end	d_alignment_start	d_alignment_end	d2_sequence_start	d2_sequence_end	d2_germline_start	d2_germline_end	d2_alignment_start	d2_alignment_end	j_sequence_start	j_sequence_end	j_germline_start	j_germline_end	j_alignment_start	j_alignment_end	c_sequence_start	c_sequence_end	c_germline_start	c_germline_end	c_alignment_start	c_alignment_end	cdr1_start	cdr1_end	cdr2_start	cdr2_end	cdr3_start	cdr3_end	fwr1_start	fwr1_end	fwr2_start	fwr2_end	fwr3_start	fwr3_end	fwr4_start	fwr4_end	v_sequence_alignment	v_sequence_alignment_aa	d_sequence_alignment	d_sequence_alignment_aa	d2_sequence_alignment	d2_sequence_alignment_aa	j_sequence_alignment	j_sequence_alignment_aa	c_sequence_alignment	c_sequence_alignment_aa	v_germline_alignment	v_germline_alignment_aa	d_germline_alignment	d_germline_alignment_aa	d2_germline_alignment	d2_germline_alignment_aa	j_germline_alignment	j_germline_alignment_aa	c_germline_alignment	c_germline_alignment_aa	junction_length	junction_aa_length	np1_length	np2_length	np3_length	n1_length	n2_length	n3_length	p3v_length	p5d_length	p3d_length	p5d2_length	p3d2_length	p5j_length	v_frameshift	j_frameshift	d_frame	d2_frame	consensus_count	duplicate_count	cell_id	clone_id	rearrangement_id	repertoire_id	sample_processing_id	data_processing_id	germline_database	rearrangement_set_id	v_subgroup	v_gene	j_subgroup	j_gene	d_subgroup	d_gene
5ede58d62a3bb007409fcfcd					T				TRB	TRBV9*00			TRBJ1-1*00							TGTGCCAGCAGCGTAGAACCTGGGACTGAAGCTTTCTTT	CASSVEPGTEAFF																																																																																																									39	13																						5edd81617dd6ee5ee41076e6	5edd81617dd6ee5ee41076e6	5edd81617dd6ee5ee41076e6			TRBV9	TRBV9	TRBJ1	TRBJ1-1
5ede58d62a3bb007409fd218					T				TRB	TRBV7-9*00			TRBJ1-1*00							TGTGCCAGCAGCTTTCCTGGCACTGAAGCTTTCTTT	CASSFPGTEAFF																																																																																																									36	12																						5edd81617dd6ee5ee41076e6	5edd81617dd6ee5ee41076e6	5edd81617dd6ee5ee41076e6			TRBV7	TRBV7-9	TRBJ1	TRBJ1-1
5ede58d62a3bb007409fd41d					T				TRB	TRBV20-1*00	TRBD1*00		TRBJ1-1*00							TGCAGTGTTCGATCCCCGGGCACTGAAGCTTTCTTT	CSVRSPGTEAFF																																																																																																									36	12																						5edd81617dd6ee5ee41076e6	5edd81617dd6ee5ee41076e6	5edd81617dd6ee5ee41076e6			TRBV20	TRBV20-1	TRBJ1	TRBJ1-1	TRBD1	TRBD1
5ede58d62a3bb007409fd58e					T				TRB	TRBV20-1*00	TRBD1*00		TRBJ1-1*00							TGCAGTGCCCCGGGACAGGGGGCGCCGGGTACTGAAGCTTTCTTT	CSAPGQGAPGTEAFF																																																																																																									45	15																						5edd81617dd6ee5ee41076e6	5edd81617dd6ee5ee41076e6	5edd81617dd6ee5ee41076e6			TRBV20	TRBV20-1	TRBJ1	TRBJ1-1	TRBD1	TRBD1
5ede58d62a3bb007409fd9d0					T				TRB	TRBV7-9*00	TRBD2*00		TRBJ1-1*00							TGTGCCAGCAGCTTCGAGGGACCGCCGGGGACTGAAGCTTTCTTT	CASSFEGPPGTEAFF																																																																																																									45	15																						5edd81617dd6ee5ee41076e6	5edd81617dd6ee5ee41076e6	5edd81617dd6ee5ee41076e6			TRBV7	TRBV7-9	TRBJ1	TRBJ1-1	TRBD2	TRBD2
5ede58d62a3bb007409fe35d					T				TRB	TRBV29-1*00	TRBD1*00		TRBJ1-1*00							TGCAGCGTTGAACTCCCGGGCACTGAAGCTTTCTTT	CSVELPGTEAFF																																																																																																									36	12																						5edd81617dd6ee5ee41076e6	5edd81617dd6ee5ee41076e6	5edd81617dd6ee5ee41076e6			TRBV29	TRBV29-1	TRBJ1	TRBJ1-1	TRBD1	TRBD1
5ede58d62a3bb007409fe456					T				TRB	TRBV29-1*00	TRBD1*00		TRBJ1-1*00							TGCAGCGTTGAACTCCCGGGCACTGAAGCTTTCTTT	CSVELPGTEAFF																																																																																																									36	12																						5edd81617dd6ee5ee41076e6	5edd81617dd6ee5ee41076e6	5edd81617dd6ee5ee41076e6			TRBV29	TRBV29-1	TRBJ1	TRBJ1-1	TRBD1	TRBD1
5ede58d62a3bb007409fee35					T				TRB	TRBV7-9*00			TRBJ1-1*00							TGTGCCAGCAGCTTACCTGGCACTGAAGCTTTCTTT	CASSLPGTEAFF																																																																																																									36	12																						5edd81617dd6ee5ee41076e6	5edd81617dd6ee5ee41076e6	5edd81617dd6ee5ee41076e6			TRBV7	TRBV7-9	TRBJ1	TRBJ1-1
5ede58d62a3bb007409ff0eb					T				TRB	TRBV25-1*00	TRBD2*00		TRBJ1-1*00							TGTGCCAGCAGTGCCCGGGACTCCTCCGGGCACTGAAGCTTTCTTT	CASSARDS_PGTEAFF																																																																																																									46	16																						5edd81617dd6ee5ee41076e6	5edd81617dd6ee5ee41076e6	5edd81617dd6ee5ee41076e6			TRBV25	TRBV25-1	TRBJ1	TRBJ1-1	TRBD2	TRBD2
5ede58d62a3bb007409ff510					T				TRB	TRBV24-1*00	TRBD1*00		TRBJ1-1*00							TGTGCCACCAGTGGATCCCCGGGCACTGAAGCTTTCTTT	CATSGSPGTEAFF																																																																																																									39	13																						5edd81617dd6ee5ee41076e6	5edd81617dd6ee5ee41076e6	5edd81617dd6ee5ee41076e6			TRBV24	TRBV24-1	TRBJ1	TRBJ1-1	TRBD1	TRBD1
5ede58d62a3bb007409ffb32					T				TRB	TRBV7-9*00			TRBJ1-1*00							TGTGCCAGCAGCTTTCCTGGCACTGAAGCTTTCTTT	CASSFPGTEAFF																																																																																																									36	12																						5edd81617dd6ee5ee41076e6	5edd81617dd6ee5ee41076e6	5edd81617dd6ee5ee41076e6			TRBV7	TRBV7-9	TRBJ1	TRBJ1-1
5ede58d62a3bb00740a00385					T				TRB	TRBV20-1*00	TRBD2*00		TRBJ1-1*00							TGCAGTGCTCCGGCGGGGGGGCCGGGGACTGAAGCTTTCTTT	CSAPAGGPGTEAFF																																																																																																									42	14																						5edd81617dd6ee5ee41076e6	5edd81617dd6ee5ee41076e6	5edd81617dd6ee5ee41076e6			TRBV20	TRBV20-1	TRBJ1	TRBJ1-1	TRBD2	TRBD2
5ede58d62a3bb00740a006ea					T				TRB	TRBV7-2*00	TRBD2*00		TRBJ1-1*00							TGTGCCAGCAGCATAGACTGGCTACCGGGCACTGAAGCTTTCTTT	CASSIDWLPGTEAFF																																																																																																									45	15																						5edd81617dd6ee5ee41076e6	5edd81617dd6ee5ee41076e6	5edd81617dd6ee5ee41076e6			TRBV7	TRBV7-2	TRBJ1	TRBJ1-1	TRBD2	TRBD2
5ede58d62a3bb00740a0088e					T				TRB	TRBV12-3*00	TRBD1*00		TRBJ1-1*00							TGTGCCAGCAGGAGACCGGGGACTGAAGCTTTCTTT	CASRRPGTEAFF																																																																																																									36	12																						5edd81617dd6ee5ee41076e6	5edd81617dd6ee5ee41076e6	5edd81617dd6ee5ee41076e6			TRBV12	TRBV12-3	TRBJ1	TRBJ1-1	TRBD1	TRBD1
5ede58d62a3bb00740a00fd5					T				TRB	TRBV7-9*00			TRBJ1-1*00							TGTGCCAGCAGCGTTCCTGGCACTGAAGCTTTCTTT	CASSVPGTEAFF																																																																																																									36	12																						5edd81617dd6ee5ee41076e6	5edd81617dd6ee5ee41076e6	5edd81617dd6ee5ee41076e6			TRBV7	TRBV7-9	TRBJ1	TRBJ1-1
5ede58d62a3bb00740a01031					T				TRB	TRBV12-3*00	TRBD1*00		TRBJ1-1*00							TGTGCCAGCAGTTTCCCCGGAACTGAAGCTTTCTTT	CASSFPGTEAFF																																																																																																									36	12																						5edd81617dd6ee5ee41076e6	5edd81617dd6ee5ee41076e6	5edd81617dd6ee5ee41076e6			TRBV12	TRBV12-3	TRBJ1	TRBJ1-1	TRBD1	TRBD1
5ede58d62a3bb00740a0169b					T				TRB	TRBV7-9*00			TRBJ1-1*00							TGTGCCAGCAGCTTTCCTGGCACTGAAGCTTTCTTT	CASSFPGTEAFF																																																																																																									36	12																						5edd81617dd6ee5ee41076e6	5edd81617dd6ee5ee41076e6	5edd81617dd6ee5ee41076e6			TRBV7	TRBV7-9	TRBJ1	TRBJ1-1
5ede58d62a3bb00740a01718					T				TRB	TRBV6-2*00	TRBD2*00		TRBJ1-1*00							TGTGCCAGCAGCCGAACCAGTCCAGGGACTGAAGCTTTCTTT	CASSRTSPGTEAFF																																																																																																									42	14																						5edd81617dd6ee5ee41076e6	5edd81617dd6ee5ee41076e6	5edd81617dd6ee5ee41076e6			TRBV6	TRBV6-2	TRBJ1	TRBJ1-1	TRBD2	TRBD2
5ede58d62a3bb00740a01a5f					T				TRB	TRBV6-1*00	TRBD1*00		TRBJ1-1*00							TGTGCCAGCAGTCCCGGGCCGCCTGGGACTGAAGCTTTCTTT	CASSPGPPGTEAFF																																																																																																									42	14																						5edd81617dd6ee5ee41076e6	5edd81617dd6ee5ee41076e6	5edd81617dd6ee5ee41076e6			TRBV6	TRBV6-1	TRBJ1	TRBJ1-1	TRBD1	TRBD1
5ede58d62a3bb00740a01fb1					T				TRB	TRBV12-3*00	TRBD2*00		TRBJ1-1*00							TGTGCCAGCAGTCAAGAGACCCCTCCGGGGACTGAAGCTTTCTTT	CASSQETPPGTEAFF																																																																																																									45	15																						5edd81617dd6ee5ee41076e6	5edd81617dd6ee5ee41076e6	5edd81617dd6ee5ee41076e6			TRBV12	TRBV12-3	TRBJ1	TRBJ1-1	TRBD2	TRBD2
5ede58d62a3bb00740a0252b					T				TRB	TRBV2*00	TRBD1*00		TRBJ1-1*00							TGTGCCAGAACCCAGGGGGCTCCTGGCACTGAAGCTTTCTTT	CARTQGAPGTEAFF																																																																																																									42	14																						5edd81617dd6ee5ee41076e6	5edd81617dd6ee5ee41076e6	5edd81617dd6ee5ee41076e6			TRBV2	TRBV2	TRBJ1	TRBJ1-1	TRBD1	TRBD1
5ede58d62a3bb00740a02539					T				TRB	TRBV19*00	TRBD1*00		TRBJ1-1*00							TGTGCCAGTGCACCGAGGCGCCCGGGGACTGAAGCTTTCTTT	CASAPRRPGTEAFF																																																																																																									42	14																						5edd81617dd6ee5ee41076e6	5edd81617dd6ee5ee41076e6	5edd81617dd6ee5ee41076e6			TRBV19	TRBV19	TRBJ1	TRBJ1-1	TRBD1	TRBD1
5ede58d62a3bb00740a025f8					T				TRB	TRBV7-9*00	TRBD1*00		TRBJ1-1*00							TGTGCCAGCAGCTTTCCGGGAACTGAAGCTTTCTTT	CASSFPGTEAFF																																																																																																									36	12																						5edd81617dd6ee5ee41076e6	5edd81617dd6ee5ee41076e6	5edd81617dd6ee5ee41076e6			TRBV7	TRBV7-9	TRBJ1	TRBJ1-1	TRBD1	TRBD1
5ede58d62a3bb00740a0267f					T				TRB	TRBV7-9*00			TRBJ1-1*00							TGTGCCAGCAGCTTTCCTGGCACTGAAGCTTTCTTT	CASSFPGTEAFF																																																																																																									36	12																						5edd81617dd6ee5ee41076e6	5edd81617dd6ee5ee41076e6	5edd81617dd6ee5ee41076e6			TRBV7	TRBV7-9	TRBJ1	TRBJ1-1
5ede58d62a3bb00740a031f0					T				TRB	TRBV7-9*00			TRBJ1-1*00							TGTGCCAGCAGCTTTCCTGGCACTGAAGCTTTCTTT	CASSFPGTEAFF																																																																																																									36	12																						5edd81617dd6ee5ee41076e6	5edd81617dd6ee5ee41076e6	5edd81617dd6ee5ee41076e6			TRBV7	TRBV7-9	TRBJ1	TRBJ1-1
5ede58d62a3bb00740a03ae7					T				TRB	TRBV7-9*00			TRBJ1-1*00							TGTGCCAGCAGCTTTCCTGGCACTGAAGCTTTCTTT	CASSFPGTEAFF																																																																																																									36	12																						5edd81617dd6ee5ee41076e6	5edd81617dd6ee5ee41076e6	5edd81617dd6ee5ee41076e6			TRBV7	TRBV7-9	TRBJ1	TRBJ1-1
5ede58d62a3bb00740a041bb					T				TRB	TRBV7-9*00			TRBJ1-1*00							TGTGCCAGCAGCTTTCCTGGCACTGAAGCTTTCTTT	CASSFPGTEAFF																																																																																																									36	12																						5edd81617dd6ee5ee41076e6	5edd81617dd6ee5ee41076e6	5edd81617dd6ee5ee41076e6			TRBV7	TRBV7-9	TRBJ1	TRBJ1-1
5ede58d62a3bb00740a043e1					T				TRB	TRBV7-9*00			TRBJ1-1*00							TGTGCCAGCAGCTTTCCTGGCACTGAAGCTTTCTTT	CASSFPGTEAFF																																																																																																									36	12																						5edd81617dd6ee5ee41076e6	5edd81617dd6ee5ee41076e6	5edd81617dd6ee5ee41076e6			TRBV7	TRBV7-9	TRBJ1	TRBJ1-1
5ede58d62a3bb00740a04ce2					T				TRB	TRBV7-9*00			TRBJ1-1*00							TGTGCCAGCAGCTTTCCTGGCACTGAAGCTTTCTTT	CASSFPGTEAFF																																																																																																									36	12																						5edd81617dd6ee5ee41076e6	5edd81617dd6ee5ee41076e6	5edd81617dd6ee5ee41076e6			TRBV7	TRBV7-9	TRBJ1	TRBJ1-1
5ede58d62a3bb00740a04f51					T				TRB	TRBV28*00	TRBD1*00		TRBJ1-1*00							TGTGCCAGCAGTTTAAAAATGCCGGGGACTGAAGCTTTCTTT	CASSLKMPGTEAFF																																																																																																									42	14																						5edd81617dd6ee5ee41076e6	5edd81617dd6ee5ee41076e6	5edd81617dd6ee5ee41076e6			TRBV28	TRBV28	TRBJ1	TRBJ1-1	TRBD1	TRBD1
5ede58d62a3bb00740a05572					T				TRB	TRBV6-5*00	TRBD1*00		TRBJ1-1*00							TGTGCCAGCAGCACTCCGGGCACTGAAGCTTTCTTT	CASSTPGTEAFF																																																																																																									36	12																						5edd81617dd6ee5ee41076e6	5edd81617dd6ee5ee41076e6	5edd81617dd6ee5ee41076e6			TRBV6	TRBV6-5	TRBJ1	TRBJ1-1	TRBD1	TRBD1
5ede58d72a3bb00740a05df7					T				TRB	TRBV12-3*00	TRBD1*00		TRBJ1-1*00							TGTGCCAGCAGTTTACGGGGCCCGGGGACTGAAGCTTTCTTT	CASSLRGPGTEAFF																																																																																																									42	14																						5edd81617dd6ee5ee41076e6	5edd81617dd6ee5ee41076e6	5edd81617dd6ee5ee41076e6			TRBV12	TRBV12-3	TRBJ1	TRBJ1-1	TRBD1	TRBD1
5ede58d72a3bb00740a05ee4					T				TRB	TRBV18*00			TRBJ1-1*00							TGTGCCAGCTCACCGGGCACTGAAGCTTTCTTT	CASSPGTEAFF																																																																																																									33	11																						5edd81617dd6ee5ee41076e6	5edd81617dd6ee5ee41076e6	5edd81617dd6ee5ee41076e6			TRBV18	TRBV18	TRBJ1	TRBJ1-1
5ede58d72a3bb00740a0614c					T				TRB	TRBV7-9*00			TRBJ1-1*00							GGTGCCAGCAGCTTTCCTGGCACTGAAGCTTTCTTT	GASSFPGTEAFF																																																																																																									36	12																						5edd81617dd6ee5ee41076e6	5edd81617dd6ee5ee41076e6	5edd81617dd6ee5ee41076e6			TRBV7	TRBV7-9	TRBJ1	TRBJ1-1
5ede58d72a3bb00740a06564					T				TRB	TRBV7-9*00	TRBD1*00		TRBJ1-1*00							TGTGCCAGCAGCTTTCCGGGCACTGAAGCTTTCTTT	CASSFPGTEAFF																																																																																																									36	12																						5edd81617dd6ee5ee41076e6	5edd81617dd6ee5ee41076e6	5edd81617dd6ee5ee41076e6			TRBV7	TRBV7-9	TRBJ1	TRBJ1-1	TRBD1	TRBD1
5ede58d72a3bb00740a06799					T				TRB	TRBV7-9*00	TRBD1*00		TRBJ1-1*00							TGTGCCAGCAGCTGTCCGGGCACTGAAGCTTTCTTT	CASSCPGTEAFF																																																																																																									36	12																						5edd81617dd6ee5ee41076e6	5edd81617dd6ee5ee41076e6	5edd81617dd6ee5ee41076e6			TRBV7	TRBV7-9	TRBJ1	TRBJ1-1	TRBD1	TRBD1
5ede58d72a3bb00740a06970					T				TRB	TRBV20-1*00	TRBD2*00		TRBJ1-1*00							TGCAGTGAGAAAGGGCCTGGCACTGAAGCTTTCTTT	CSEKGPGTEAFF																																																																																																									36	12																						5edd81617dd6ee5ee41076e6	5edd81617dd6ee5ee41076e6	5edd81617dd6ee5ee41076e6			TRBV20	TRBV20-1	TRBJ1	TRBJ1-1	TRBD2	TRBD2
5ede58d72a3bb00740a06dd5					T				TRB	TRBV6-6*00	TRBD1*00		TRBJ1-1*00							TGTGCCAGCAGTTCCCTGATCCACCCGGGTACTGAAGCTTTCTTT	CASSSLIHPGTEAFF																																																																																																									45	15																						5edd81617dd6ee5ee41076e6	5edd81617dd6ee5ee41076e6	5edd81617dd6ee5ee41076e6			TRBV6	TRBV6-6	TRBJ1	TRBJ1-1	TRBD1	TRBD1
5ede58d72a3bb00740a06fb0					T				TRB	TRBV7-9*00			TRBJ1-1*00							TGTGCCAGCAGCTTTCCTGGCACTGAAGCTTTCTTT	CASSFPGTEAFF																																																																																																									36	12																						5edd81617dd6ee5ee41076e6	5edd81617dd6ee5ee41076e6	5edd81617dd6ee5ee41076e6			TRBV7	TRBV7-9	TRBJ1	TRBJ1-1
5ede58d72a3bb00740a074cb					T				TRB	TRBV20-1*00	TRBD1*00		TRBJ1-1*00							TGCAGTGCTAGTAGGGGGCCCCCGGGCACTGAAGCTTTCTTT	CSASRGPPGTEAFF																																																																																																									42	14																						5edd81617dd6ee5ee41076e6	5edd81617dd6ee5ee41076e6	5edd81617dd6ee5ee41076e6			TRBV20	TRBV20-1	TRBJ1	TRBJ1-1	TRBD1	TRBD1
5ede58d72a3bb00740a07e22					T				TRB	TRBV7-9*00			TRBJ1-1*00							TGTGCCAGCAGCTTTCCTGGCACTGAAGCTTTCTTT	CASSFPGTEAFF																																																																																																									36	12																						5edd81617dd6ee5ee41076e6	5edd81617dd6ee5ee41076e6	5edd81617dd6ee5ee41076e6			TRBV7	TRBV7-9	TRBJ1	TRBJ1-1
5ede58d72a3bb00740a0800b					T				TRB	TRBV24-1*00	TRBD1*00		TRBJ1-1*00							TGTGCCACCAGTGATCCGGGACAGCCGGGCACTGAAGCTTTCTTT	CATSDPGQPGTEAFF																																																																																																									45	15																						5edd81617dd6ee5ee41076e6	5edd81617dd6ee5ee41076e6	5edd81617dd6ee5ee41076e6			TRBV24	TRBV24-1	TRBJ1	TRBJ1-1	TRBD1	TRBD1
5ede58d72a3bb00740a083d4					T				TRB	TRBV20-1*00	TRBD1*00		TRBJ1-1*00							TGCAGTGCCCTTCGGGGCCCCGGGACTGAAGCTTTCTTT	CSALRGPGTEAFF																																																																																																									39	13																						5edd81617dd6ee5ee41076e6	5edd81617dd6ee5ee41076e6	5edd81617dd6ee5ee41076e6			TRBV20	TRBV20-1	TRBJ1	TRBJ1-1	TRBD1	TRBD1
5ede58d72a3bb00740a083d6					T				TRB	TRBV20-1*00	TRBD1*00		TRBJ1-1*00							AGCAGTGCCCCAGTTGGGGGGCCGGGGACTGAAGCTTTCTTT	SSAPVGGPGTEAFF																																																																																																									42	14																						5edd81617dd6ee5ee41076e6	5edd81617dd6ee5ee41076e6	5edd81617dd6ee5ee41076e6			TRBV20	TRBV20-1	TRBJ1	TRBJ1-1	TRBD1	TRBD1
5ede58d72a3bb00740a083e7					T				TRB	TRBV7-9*00			TRBJ1-1*00							TGTGCCAGCAGCTTTCCTGGCACTGAAGCTTTCTTT	CASSFPGTEAFF																																																																																																									36	12																						5edd81617dd6ee5ee41076e6	5edd81617dd6ee5ee41076e6	5edd81617dd6ee5ee41076e6			TRBV7	TRBV7-9	TRBJ1	TRBJ1-1
5ede58d72a3bb00740a08543					T				TRB	TRBV7-9*00			TRBJ1-1*00							TGTGCCAGCAGCTTTCCTGGCACTGAAGCTTTCTTT	CASSFPGTEAFF																																																																																																									36	12																						5edd81617dd6ee5ee41076e6	5edd81617dd6ee5ee41076e6	5edd81617dd6ee5ee41076e6			TRBV7	TRBV7-9	TRBJ1	TRBJ1-1
5ede592f2a3bb00740a088ab					T				TRB	TRBV7-9*00			TRBJ1-1*00							TGTGCCAGCAGCTTTCCTGGCACTGAAGCTTTCTTT	CASSFPGTEAFF																																																																																																									36	12																						5edd81617dd6ee5ee41076e6	5edd81617dd6ee5ee41076e6	5edd81617dd6ee5ee41076e6			TRBV7	TRBV7-9	TRBJ1	TRBJ1-1
5ede592f2a3bb00740a09f23					T				TRB	TRBV12-3*00	TRBD1*00		TRBJ1-1*00							TGTGCCACGGTGGGTCCGGGCACTGAAGCTTTCTTT	CATVGPGTEAFF																																																																																																									36	12																						5edd81617dd6ee5ee41076e6	5edd81617dd6ee5ee41076e6	5edd81617dd6ee5ee41076e6			TRBV12	TRBV12-3	TRBJ1	TRBJ1-1	TRBD1	TRBD1
5ede592f2a3bb00740a0a7a3					T				TRB	TRBV7-9*00			TRBJ1-1*00							TGTGCCAGCAGCTTTCCTGGCACTGAAGCTTTCTTT	CASSFPGTEAFF																																																																																																									36	12																						5edd81617dd6ee5ee41076e6	5edd81617dd6ee5ee41076e6	5edd81617dd6ee5ee41076e6			TRBV7	TRBV7-9	TRBJ1	TRBJ1-1
5ede592f2a3bb00740a0c028					T				TRB	TRBV20-1*00	TRBD2*00		TRBJ1-1*00							TGCAGTGCTCCGGCGGGGGGGCCGGGGACTGAAGCTTTCTTT	CSAPAGGPGTEAFF																																																																																																									42	14																						5edd81617dd6ee5ee41076e6	5edd81617dd6ee5ee41076e6	5edd81617dd6ee5ee41076e6			TRBV20	TRBV20-1	TRBJ1	TRBJ1-1	TRBD2	TRBD2
5ede592f2a3bb00740a0c9ec					T				TRB	TRBV7-9*00			TRBJ1-1*00							TGTGCCAGCAGCTTTCCTGGCACTGAAGCTTTCTTT	CASSFPGTEAFF																																																																																																									36	12																						5edd81617dd6ee5ee41076e6	5edd81617dd6ee5ee41076e6	5edd81617dd6ee5ee41076e6			TRBV7	TRBV7-9	TRBJ1	TRBJ1-1
5ede592f2a3bb00740a0d27f					T				TRB	TRBV7-9*00			TRBJ1-1*00							TGTGCCAGCAGCTTTCCTGGCACTGAAGCTTTCTTT	CASSFPGTEAFF																																																																																																									36	12																						5edd81617dd6ee5ee41076e6	5edd81617dd6ee5ee41076e6	5edd81617dd6ee5ee41076e6			TRBV7	TRBV7-9	TRBJ1	TRBJ1-1
5ede592f2a3bb00740a0ea24					T				TRB	TRBV30*00	TRBD1*00		TRBJ1-1*00							TGTGCCTGGAGTCTTCCTCCCGGGACTGAAGCTTTCTTT	CAWSLPPGTEAFF																																																																																																									39	13																						5edd81617dd6ee5ee41076e6	5edd81617dd6ee5ee41076e6	5edd81617dd6ee5ee41076e6			TRBV30	TRBV30	TRBJ1	TRBJ1-1	TRBD1	TRBD1
5ede592f2a3bb00740a0efd8					T				TRB	TRBV20-1*00	TRBD2*00		TRBJ1-1*00							TGCAGTGCTCCGGCGGGGGGGCCGGGGACTGAAGCTTTCTTT	CSAPAGGPGTEAFF																																																																																																									42	14																						5edd81617dd6ee5ee41076e6	5edd81617dd6ee5ee41076e6	5edd81617dd6ee5ee41076e6			TRBV20	TRBV20-1	TRBJ1	TRBJ1-1	TRBD2	TRBD2
5ede592f2a3bb00740a0f88f					T				TRB	TRBV20-1*00	TRBD1*00		TRBJ1-1*00							TGCAGTGCCCCAGTTGGGGGGCCGGGGACTGAAGCTTTCTTT	CSAPVGGPGTEAFF																																																																																																									42	14																						5edd81617dd6ee5ee41076e6	5edd81617dd6ee5ee41076e6	5edd81617dd6ee5ee41076e6			TRBV20	TRBV20-1	TRBJ1	TRBJ1-1	TRBD1	TRBD1
5ede592f2a3bb00740a0fd2f					T				TRB	TRBV6-6*00	TRBD1*00		TRBJ1-1*00							TGTGCCAGCACACCTCCGGGACAGGGGGCGCCGGGCACTGAAGCTTTCTTT	CASTPPGQGAPGTEAFF																																																																																																									51	17																						5edd81617dd6ee5ee41076e6	5edd81617dd6ee5ee41076e6	5edd81617dd6ee5ee41076e6			TRBV6	TRBV6-6	TRBJ1	TRBJ1-1	TRBD1	TRBD1
5ede592f2a3bb00740a10111					T				TRB	TRBV7-9*00			TRBJ1-1*00							TGTGCCAGCAGCTTTCCTGGCACTGAAGCTTTCTTT	CASSFPGTEAFF																																																																																																									36	12																						5edd81617dd6ee5ee41076e6	5edd81617dd6ee5ee41076e6	5edd81617dd6ee5ee41076e6			TRBV7	TRBV7-9	TRBJ1	TRBJ1-1
5ede592f2a3bb00740a105c2					T				TRB	TRBV20-1*00	TRBD1*00		TRBJ1-1*00							TGCAGTGCCCTTCGGGGCCCCGGGACTGAAGCTTTCTTT	CSALRGPGTEAFF																																																																																																									39	13																						5edd81617dd6ee5ee41076e6	5edd81617dd6ee5ee41076e6	5edd81617dd6ee5ee41076e6			TRBV20	TRBV20-1	TRBJ1	TRBJ1-1	TRBD1	TRBD1
5ede592f2a3bb00740a10a8e					T				TRB	TRBV2*00	TRBD1*00		TRBJ1-1*00							TGAGCCAGCAGTGCAAGTCCGGGCACTGAAGCTTTCTTT	*ASSASPGTEAFF																																																																																																									39	13																						5edd81617dd6ee5ee41076e6	5edd81617dd6ee5ee41076e6	5edd81617dd6ee5ee41076e6			TRBV2	TRBV2	TRBJ1	TRBJ1-1	TRBD1	TRBD1
5ede592f2a3bb00740a10b96					T				TRB	TRBV27*00	TRBD1*00		TRBJ1-1*00							TGTGCCAGCAGTTTGAGGCCGGGGACTGAAGCTTTCTTT	CASSLRPGTEAFF																																																																																																									39	13																						5edd81617dd6ee5ee41076e6	5edd81617dd6ee5ee41076e6	5edd81617dd6ee5ee41076e6			TRBV27	TRBV27	TRBJ1	TRBJ1-1	TRBD1	TRBD1
5ede592f2a3bb00740a10e4f					T				TRB	TRBV7-9*00			TRBJ1-1*00							TGTGCCAGCAGCTTTCCTGGCACTGAAGCTTTCTTT	CASSFPGTEAFF																																																																																																									36	12																						5edd81617dd6ee5ee41076e6	5edd81617dd6ee5ee41076e6	5edd81617dd6ee5ee41076e6			TRBV7	TRBV7-9	TRBJ1	TRBJ1-1
5ede592f2a3bb00740a10e90					T				TRB	TRBV7-9*00			TRBJ1-1*00							TGTGCCAGAAGCTTTCCTGGCACTGAAGCTTTCTTT	CARSFPGTEAFF																																																																																																									36	12																						5edd81617dd6ee5ee41076e6	5edd81617dd6ee5ee41076e6	5edd81617dd6ee5ee41076e6			TRBV7	TRBV7-9	TRBJ1	TRBJ1-1
5ede592f2a3bb00740a113cc					T				TRB	TRBV6-6*00	TRBD1*00		TRBJ1-1*00							TGTGCCAGCAGTTACTCGACGCCCGGCACTGAAGCTTTCTTT	CASSYSTPGTEAFF																																																																																																									42	14																						5edd81617dd6ee5ee41076e6	5edd81617dd6ee5ee41076e6	5edd81617dd6ee5ee41076e6			TRBV6	TRBV6-6	TRBJ1	TRBJ1-1	TRBD1	TRBD1
5ede592f2a3bb00740a12061					T				TRB	TRBV18*00	TRBD2*00		TRBJ1-1*00							TGTGCCAGCTCACCACCAGTCCCAGGCACTGAAGCTTTCTTT	CASSPPVPGTEAFF																																																																																																									42	14																						5edd81617dd6ee5ee41076e6	5edd81617dd6ee5ee41076e6	5edd81617dd6ee5ee41076e6			TRBV18	TRBV18	TRBJ1	TRBJ1-1	TRBD2	TRBD2
5ede592f2a3bb00740a12347					T				TRB	TRBV7-9*00			TRBJ1-1*00							TGTGCCAGCAGCTTTCCTGGCACTGAAGCTTTCTTT	CASSFPGTEAFF																																																																																																									36	12																						5edd81617dd6ee5ee41076e6	5edd81617dd6ee5ee41076e6	5edd81617dd6ee5ee41076e6			TRBV7	TRBV7-9	TRBJ1	TRBJ1-1
5ede592f2a3bb00740a131c1					T				TRB	TRBV7-9*00			TRBJ1-1*00							TGTGCCAGCAGCTTTCCTGGCACTGAAGCTTTCTTT	CASSFPGTEAFF																																																																																																									36	12																						5edd81617dd6ee5ee41076e6	5edd81617dd6ee5ee41076e6	5edd81617dd6ee5ee41076e6			TRBV7	TRBV7-9	TRBJ1	TRBJ1-1
5ede592f2a3bb00740a13591					T				TRB	TRBV14*00	TRBD1*00		TRBJ1-1*00							TGTGCCAGCAGCCAATCACCGGGGACTGAAGCTTTCTTT	CASSQSPGTEAFF																																																																																																									39	13																						5edd81617dd6ee5ee41076e6	5edd81617dd6ee5ee41076e6	5edd81617dd6ee5ee41076e6			TRBV14	TRBV14	TRBJ1	TRBJ1-1	TRBD1	TRBD1
5ede592f2a3bb00740a135e0					T				TRB	TRBV7-9*00			TRBJ1-1*00							TGTGCCAGCAGCTTTCCTGGCACTGAAGCTTTCTTT	CASSFPGTEAFF																																																																																																									36	12																						5edd81617dd6ee5ee41076e6	5edd81617dd6ee5ee41076e6	5edd81617dd6ee5ee41076e6			TRBV7	TRBV7-9	TRBJ1	TRBJ1-1
5ede592f2a3bb00740a136df					T				TRB	TRBV7-9*00			TRBJ1-1*00							TGTGCCAGCAGCTTTCCTGGCACTGAAGCTTTCTTT	CASSFPGTEAFF																																																																																																									36	12																						5edd81617dd6ee5ee41076e6	5edd81617dd6ee5ee41076e6	5edd81617dd6ee5ee41076e6			TRBV7	TRBV7-9	TRBJ1	TRBJ1-1
5ede592f2a3bb00740a138ba					T				TRB	TRBV7-9*00			TRBJ1-1*00							TGTGCCAGCAGCTTTCCTGGCACTGAAGCTTTCTTT	CASSFPGTEAFF																																																																																																									36	12																						5edd81617dd6ee5ee41076e6	5edd81617dd6ee5ee41076e6	5edd81617dd6ee5ee41076e6			TRBV7	TRBV7-9	TRBJ1	TRBJ1-1
5ede592f2a3bb00740a14456					T				TRB	TRBV19*00	TRBD1*00		TRBJ1-1*00							TGTGCCAGTAGTTTCTATGGCAGCCCCGGCACTGAAGCTTTCTTT	CASSFYGSPGTEAFF																																																																																																									45	15																						5edd81617dd6ee5ee41076e6	5edd81617dd6ee5ee41076e6	5edd81617dd6ee5ee41076e6			TRBV19	TRBV19	TRBJ1	TRBJ1-1	TRBD1	TRBD1
5ede592f2a3bb00740a148df					T				TRB	TRBV7-9*00			TRBJ1-1*00							TGTGCCAGCAGCTTTCCTGGCACTGAAGCTTTCTTT	CASSFPGTEAFF																																																																																																									36	12																						5edd81617dd6ee5ee41076e6	5edd81617dd6ee5ee41076e6	5edd81617dd6ee5ee41076e6			TRBV7	TRBV7-9	TRBJ1	TRBJ1-1
5ede592f2a3bb00740a14a0c					T				TRB	TRBV24-1*00	TRBD1*00		TRBJ1-1*00							TGTGCCACCAGTGATCCCCCAGGGACTGAAGCTTTCTTT	CATSDPPGTEAFF																																																																																																									39	13																						5edd81617dd6ee5ee41076e6	5edd81617dd6ee5ee41076e6	5edd81617dd6ee5ee41076e6			TRBV24	TRBV24-1	TRBJ1	TRBJ1-1	TRBD1	TRBD1
5ede592f2a3bb00740a14a8d					T				TRB	TRBV7-3*00			TRBJ1-1*00							TGTGCCAGCAGCTTAACTCCTGGCACTGAAGCTTTCTTT	CASSLTPGTEAFF																																																																																																									39	13																						5edd81617dd6ee5ee41076e6	5edd81617dd6ee5ee41076e6	5edd81617dd6ee5ee41076e6			TRBV7	TRBV7-3	TRBJ1	TRBJ1-1
5ede592f2a3bb00740a15655					T				TRB	TRBV7-9*00			TRBJ1-1*00							TGTGCCAGCAGCTTTCCTGGCACTGAAGCTTTCTTT	CASSFPGTEAFF																																																																																																									36	12																						5edd81617dd6ee5ee41076e6	5edd81617dd6ee5ee41076e6	5edd81617dd6ee5ee41076e6			TRBV7	TRBV7-9	TRBJ1	TRBJ1-1
5ede592f2a3bb00740a161bc					T				TRB	TRBV7-9*00			TRBJ1-1*00							TGTGCCAGCAGCTTTCCTGGCACTGAAGCTTTCTTT	CASSFPGTEAFF																																																																																																									36	12																						5edd81617dd6ee5ee41076e6	5edd81617dd6ee5ee41076e6	5edd81617dd6ee5ee41076e6			TRBV7	TRBV7-9	TRBJ1	TRBJ1-1
5ede592f2a3bb00740a16402					T				TRB	TRBV18*00	TRBD1*00		TRBJ1-1*00							TGTGCCAGCTCAGTCAATCAGTGGCCGGGCACTGAAGCTTTCTTT	CASSVNQWPGTEAFF																																																																																																									45	15																						5edd81617dd6ee5ee41076e6	5edd81617dd6ee5ee41076e6	5edd81617dd6ee5ee41076e6			TRBV18	TRBV18	TRBJ1	TRBJ1-1	TRBD1	TRBD1
5ede592f2a3bb00740a168b3					T				TRB	TRBV7-9*00			TRBJ1-1*00							TGTGCCAGCAGCTTTCCTGGCACTGAAGCTTTCTTT	CASSFPGTEAFF																																																																																																									36	12																						5edd81617dd6ee5ee41076e6	5edd81617dd6ee5ee41076e6	5edd81617dd6ee5ee41076e6			TRBV7	TRBV7-9	TRBJ1	TRBJ1-1
5ede592f2a3bb00740a16b4d					T				TRB	TRBV7-9*00			TRBJ1-1*00							TGTGCCAGCAGCTTTCCTGGCACTGAAGCTTTCTTT	CASSFPGTEAFF																																																																																																									36	12																						5edd81617dd6ee5ee41076e6	5edd81617dd6ee5ee41076e6	5edd81617dd6ee5ee41076e6			TRBV7	TRBV7-9	TRBJ1	TRBJ1-1
5ede592f2a3bb00740a17476					T				TRB	TRBV20-1*00	TRBD1*00		TRBJ1-1*00							TGCAGTGCCCCAGTTGGGGGGCCGGGGACTGAAGCTTTCTTT	CSAPVGGPGTEAFF																																																																																																									42	14																						5edd81617dd6ee5ee41076e6	5edd81617dd6ee5ee41076e6	5edd81617dd6ee5ee41076e6			TRBV20	TRBV20-1	TRBJ1	TRBJ1-1	TRBD1	TRBD1
5ede592f2a3bb00740a174e4					T				TRB	TRBV7-9*00			TRBJ1-1*00							TGTGCCAGCAGCTTTCCTGGCACTGAAGCTTTCTTT	CASSFPGTEAFF																																																																																																									36	12																						5edd81617dd6ee5ee41076e6	5edd81617dd6ee5ee41076e6	5edd81617dd6ee5ee41076e6			TRBV7	TRBV7-9	TRBJ1	TRBJ1-1
5ede592f2a3bb00740a17d64					T				TRB	TRBV7-9*00			TRBJ1-1*00							TGTGCCAGCAGCTTTCCTGGCACTGAAGCTTTCTTT	CASSFPGTEAFF																																																																																																									36	12																						5edd81617dd6ee5ee41076e6	5edd81617dd6ee5ee41076e6	5edd81617dd6ee5ee41076e6			TRBV7	TRBV7-9	TRBJ1	TRBJ1-1
5ede592f2a3bb00740a17e70					T				TRB	TRBV19*00	TRBD1*00		TRBJ1-1*00							TGTGCCAGTAGTCTGGACCCGGGGACTGAAGCTTTCTTT	CASSLDPGTEAFF																																																																																																									39	13																						5edd81617dd6ee5ee41076e6	5edd81617dd6ee5ee41076e6	5edd81617dd6ee5ee41076e6			TRBV19	TRBV19	TRBJ1	TRBJ1-1	TRBD1	TRBD1
5ede592f2a3bb00740a17f0c					T				TRB	TRBV18*00	TRBD1*00		TRBJ1-1*00							TGTGCCAGCACACCACCCCAGGGATTGCCGGGCACTGAAGCTTTCTTT	CASTPPQGLPGTEAFF																																																																																																									48	16																						5edd81617dd6ee5ee41076e6	5edd81617dd6ee5ee41076e6	5edd81617dd6ee5ee41076e6			TRBV18	TRBV18	TRBJ1	TRBJ1-1	TRBD1	TRBD1
5ede592f2a3bb00740a1a102					T				TRB	TRBV7-9*00			TRBJ1-1*00							TGTGCCAGCAGCTTTCCTGGCACTGAAGCTTTCTTT	CASSFPGTEAFF																																																																																																									36	12																						5edd81617dd6ee5ee41076e6	5edd81617dd6ee5ee41076e6	5edd81617dd6ee5ee41076e6			TRBV7	TRBV7-9	TRBJ1	TRBJ1-1
5ede592f2a3bb00740a1ad84					T				TRB	TRBV7-9*00			TRBJ1-1*00							TGTGCCAGCAGCTTTCCTGGCACTGAAGCTTTCTTT	CASSFPGTEAFF																																																																																																									36	12																						5edd81617dd6ee5ee41076e6	5edd81617dd6ee5ee41076e6	5edd81617dd6ee5ee41076e6			TRBV7	TRBV7-9	TRBJ1	TRBJ1-1
5ede592f2a3bb00740a1b7b3					T				TRB	TRBV7-9*00			TRBJ1-1*00							TGTGCCAGCAGCTTTCCTGGCACTGAAGCTTTCTTT	CASSFPGTEAFF																																																																																																									36	12																						5edd81617dd6ee5ee41076e6	5edd81617dd6ee5ee41076e6	5edd81617dd6ee5ee41076e6			TRBV7	TRBV7-9	TRBJ1	TRBJ1-1
5ede592f2a3bb00740a1b90c					T				TRB	TRBV7-9*00			TRBJ1-1*00							TGTGCCAGCAGCTTTCCTGGCACTGAAGCTTTCTTT	CASSFPGTEAFF																																																																																																									36	12																						5edd81617dd6ee5ee41076e6	5edd81617dd6ee5ee41076e6	5edd81617dd6ee5ee41076e6			TRBV7	TRBV7-9	TRBJ1	TRBJ1-1
5ede592f2a3bb00740a1ba9c					T				TRB	TRBV29-1*00	TRBD1*00		TRBJ1-1*00							TGCAGCGCCAATCCGCCGGGCACTGAAGCTTTCTTT	CSANPPGTEAFF																																																																																																									36	12																						5edd81617dd6ee5ee41076e6	5edd81617dd6ee5ee41076e6	5edd81617dd6ee5ee41076e6			TRBV29	TRBV29-1	TRBJ1	TRBJ1-1	TRBD1	TRBD1
5ede592f2a3bb00740a1bb58					T				TRB	TRBV7-9*00			TRBJ1-1*00							TGTGCCAGCAGCTTTCCTGGCACTGAAGCTTTCTTT	CASSFPGTEAFF																																																																																																									36	12																						5edd81617dd6ee5ee41076e6	5edd81617dd6ee5ee41076e6	5edd81617dd6ee5ee41076e6			TRBV7	TRBV7-9	TRBJ1	TRBJ1-1
5ede592f2a3bb00740a1bb8b					T				TRB	TRBV7-9*00			TRBJ1-1*00							TGTGCCAGCAGCTTTCCTGGCACTGAAGCTTTCTTT	CASSFPGTEAFF																																																																																																									36	12																						5edd81617dd6ee5ee41076e6	5edd81617dd6ee5ee41076e6	5edd81617dd6ee5ee41076e6			TRBV7	TRBV7-9	TRBJ1	TRBJ1-1
5ede592f2a3bb00740a1becc					T				TRB	TRBV30*00	TRBD1*00		TRBJ1-1*00							TGTGCCCTTTACACTCCGGGCACTGAAGCTTTCTTT	CALYTPGTEAFF																																																																																																									36	12																						5edd81617dd6ee5ee41076e6	5edd81617dd6ee5ee41076e6	5edd81617dd6ee5ee41076e6			TRBV30	TRBV30	TRBJ1	TRBJ1-1	TRBD1	TRBD1
5ede592f2a3bb00740a1cde9					T				TRB	TRBV29-1*00	TRBD1*00		TRBJ1-1*00							TGCAGCGTCGGGGACCCCGGAACTGAAGCTTTCTTT	CSVGDPGTEAFF																																																																																																									36	12																						5edd81617dd6ee5ee41076e6	5edd81617dd6ee5ee41076e6	5edd81617dd6ee5ee41076e6			TRBV29	TRBV29-1	TRBJ1	TRBJ1-1	TRBD1	TRBD1
5ede592f2a3bb00740a1cf14					T				TRB	TRBV13*00	TRBD1*00		TRBJ1-1*00							TGTGACAGCAGCTTTGTTCTACACCGGGGACTGAAGCTTTCTTT	CDSSFVL_PGTEAFF																																																																																																									44	15																						5edd81617dd6ee5ee41076e6	5edd81617dd6ee5ee41076e6	5edd81617dd6ee5ee41076e6			TRBV13	TRBV13	TRBJ1	TRBJ1-1	TRBD1	TRBD1
5ede592f2a3bb00740a1d1a4					T				TRB	TRBV20-1*00	TRBD1*00		TRBJ1-1*00							TGCAGTGCCCCAGTTGGGGGGCCGGGGACTGAAGCTTTCTTT	CSAPVGGPGTEAFF																																																																																																									42	14																						5edd81617dd6ee5ee41076e6	5edd81617dd6ee5ee41076e6	5edd81617dd6ee5ee41076e6			TRBV20	TRBV20-1	TRBJ1	TRBJ1-1	TRBD1	TRBD1
5ede592f2a3bb00740a1d1b5					T				TRB	TRBV14*00	TRBD1*00		TRBJ1-1*00							TGTGCCAGCAGCTCCAGGGGGCCGGGGACTGAAGCTTTCTTT	CASSSRGPGTEAFF																																																																																																									42	14																						5edd81617dd6ee5ee41076e6	5edd81617dd6ee5ee41076e6	5edd81617dd6ee5ee41076e6			TRBV14	TRBV14	TRBJ1	TRBJ1-1	TRBD1	TRBD1
5ede592f2a3bb00740a1dac7					T				TRB	TRBV7-9*00			TRBJ1-1*00							TGTGCCAGCAGCTTTCCTGGCACTGAAGCTTTCTTT	CASSFPGTEAFF																																																																																																									36	12																						5edd81617dd6ee5ee41076e6	5edd81617dd6ee5ee41076e6	5edd81617dd6ee5ee41076e6			TRBV7	TRBV7-9	TRBJ1	TRBJ1-1
5ede592f2a3bb00740a1db7a					T				TRB	TRBV7-9*00			TRBJ1-1*00							TGTGCCAGCAGCTTTCCTGGCACTGAAGCTTTCTTT	CASSFPGTEAFF																																																																																																									36	12																						5edd81617dd6ee5ee41076e6	5edd81617dd6ee5ee41076e6	5edd81617dd6ee5ee41076e6			TRBV7	TRBV7-9	TRBJ1	TRBJ1-1
5ede592f2a3bb00740a1e38f					T				TRB	TRBV7-9*00			TRBJ1-1*00							TGTGCCAGCAGCTTTCCTGGCACTGAAGCTTTCTTT	CASSFPGTEAFF																																																																																																									36	12																						5edd81617dd6ee5ee41076e6	5edd81617dd6ee5ee41076e6	5edd81617dd6ee5ee41076e6			TRBV7	TRBV7-9	TRBJ1	TRBJ1-1
5ede592f2a3bb00740a1fcc0					T				TRB	TRBV9*00	TRBD1*00		TRBJ1-1*00							TGTGCCAGCAGCGTAGGAGATCCGGGGACTGAAGCTTTCTTT	CASSVGDPGTEAFF																																																																																																									42	14																						5edd81617dd6ee5ee41076e6	5edd81617dd6ee5ee41076e6	5edd81617dd6ee5ee41076e6			TRBV9	TRBV9	TRBJ1	TRBJ1-1	TRBD1	TRBD1
5ede592f2a3bb00740a209ba					T				TRB	TRBV29-1*00	TRBD1*00		TRBJ1-1*00							TGCAGCGTTGTCAGGGGGCCCCCGGGCACTGAAGCTTTCTTT	CSVVRGPPGTEAFF																																																																																																									42	14																						5edd81617dd6ee5ee41076e6	5edd81617dd6ee5ee41076e6	5edd81617dd6ee5ee41076e6			TRBV29	TRBV29-1	TRBJ1	TRBJ1-1	TRBD1	TRBD1
5ede59762a3bb00740a20e7a					T				TRB	TRBV18*00	TRBD1*00		TRBJ1-1*00							TGTGCCAGCTCACCGGACGTCCCGGGGACTGAAGCTTTCTTT	CASSPDVPGTEAFF																																																																																																									42	14																						5edd81617dd6ee5ee41076e6	5edd81617dd6ee5ee41076e6	5edd81617dd6ee5ee41076e6			TRBV18	TRBV18	TRBJ1	TRBJ1-1	TRBD1	TRBD1
5ede59762a3bb00740a20ed0					T				TRB	TRBV12-3*00	TRBD1*00		TRBJ1-1*00							TGTGCCAGCAGTGACAGGGGGCCGGGCACTGAAGCTTTCTTT	CASSDRGPGTEAFF																																																																																																									42	14																						5edd81617dd6ee5ee41076e6	5edd81617dd6ee5ee41076e6	5edd81617dd6ee5ee41076e6			TRBV12	TRBV12-3	TRBJ1	TRBJ1-1	TRBD1	TRBD1
5ede59762a3bb00740a21001					T				TRB	TRBV7-9*00			TRBJ1-1*00							TGTGCCAGCAGCTTTCCTGGCACTGAAGCTTTCTTT	CASSFPGTEAFF																																																																																																									36	12																						5edd81617dd6ee5ee41076e6	5edd81617dd6ee5ee41076e6	5edd81617dd6ee5ee41076e6			TRBV7	TRBV7-9	TRBJ1	TRBJ1-1
5ede59762a3bb00740a211cb					T				TRB	TRBV7-9*00			TRBJ1-1*00							TGTGCCAGCAGCTTTCCTGGCACTGAAGCTTTCTTT	CASSFPGTEAFF																																																																																																									36	12																						5edd81617dd6ee5ee41076e6	5edd81617dd6ee5ee41076e6	5edd81617dd6ee5ee41076e6			TRBV7	TRBV7-9	TRBJ1	TRBJ1-1
5ede59762a3bb00740a21675					T				TRB	TRBV6-5*00	TRBD2*00		TRBJ1-1*00							TGTGCAAGCAGTTTCTAAGTCCCGGGGACCGAAGCTTTCTTT	CASSF*VPGTEAFF																																																																																																									42	14																						5edd81617dd6ee5ee41076e6	5edd81617dd6ee5ee41076e6	5edd81617dd6ee5ee41076e6			TRBV6	TRBV6-5	TRBJ1	TRBJ1-1	TRBD2	TRBD2
5ede59762a3bb00740a2278a					T				TRB	TRBV7-9*00			TRBJ1-1*00							TGTGCCAGCAGCTTTCCTGGCACTGAAGCTTTCTTT	CASSFPGTEAFF																																																																																																									36	12																						5edd81617dd6ee5ee41076e6	5edd81617dd6ee5ee41076e6	5edd81617dd6ee5ee41076e6			TRBV7	TRBV7-9	TRBJ1	TRBJ1-1
5ede59762a3bb00740a22d7c					T				TRB	TRBV7-9*00			TRBJ1-1*00							TGTGCCAGCAGCGTTCCTGGCACTGAAGCTTTCTTT	CASSVPGTEAFF																																																																																																									36	12																						5edd81617dd6ee5ee41076e6	5edd81617dd6ee5ee41076e6	5edd81617dd6ee5ee41076e6			TRBV7	TRBV7-9	TRBJ1	TRBJ1-1
5ede59762a3bb00740a232f4					T				TRB	TRBV20-1*00	TRBD1*00		TRBJ1-1*00							TGCAGTGCCGAGCCTCGGGGGCCGGGAACTGAAGCTTTCTTT	CSAEPRGPGTEAFF																																																																																																									42	14																						5edd81617dd6ee5ee41076e6	5edd81617dd6ee5ee41076e6	5edd81617dd6ee5ee41076e6			TRBV20	TRBV20-1	TRBJ1	TRBJ1-1	TRBD1	TRBD1
5ede59762a3bb00740a23d74					T				TRB	TRBV5-5*00	TRBD1*00		TRBJ1-1*00							TGTGCCAGCAGCTTTAACCCCCCTGGGACTGAAGCTTTCTTT	CASSFNPPGTEAFF																																																																																																									42	14																						5edd81617dd6ee5ee41076e6	5edd81617dd6ee5ee41076e6	5edd81617dd6ee5ee41076e6			TRBV5	TRBV5-5	TRBJ1	TRBJ1-1	TRBD1	TRBD1
5ede59762a3bb00740a2458b					T				TRB	TRBV7-9*00			TRBJ1-1*00							TGTGCCAGCAGCTTTCCTGGCACTGAAGCTTTCTTT	CASSFPGTEAFF																																																																																																									36	12																						5edd81617dd6ee5ee41076e6	5edd81617dd6ee5ee41076e6	5edd81617dd6ee5ee41076e6			TRBV7	TRBV7-9	TRBJ1	TRBJ1-1
5ede59762a3bb00740a245b7					T				TRB	TRBV9*00			TRBJ1-1*00							TGTGCCAGCAGCGTAGAACCTGGGACTGAAGCTTTCTTT	CASSVEPGTEAFF																																																																																																									39	13																						5edd81617dd6ee5ee41076e6	5edd81617dd6ee5ee41076e6	5edd81617dd6ee5ee41076e6			TRBV9	TRBV9	TRBJ1	TRBJ1-1
5ede59762a3bb00740a249fd					T				TRB	TRBV12-3*00	TRBD1*00		TRBJ1-1*00							TGTGCCAGCAGTCCTACCCGGGACAGGCCGGGAACTGAAGCTTTCTTT	CASSPTRDRPGTEAFF																																																																																																									48	16																						5edd81617dd6ee5ee41076e6	5edd81617dd6ee5ee41076e6	5edd81617dd6ee5ee41076e6			TRBV12	TRBV12-3	TRBJ1	TRBJ1-1	TRBD1	TRBD1
5ede59762a3bb00740a24f4a					T				TRB	TRBV7-9*00			TRBJ1-1*00							TGTGCCAGCAGCTGTCCTGGCACTGAAGCTTTCTTT	CASSCPGTEAFF																																																																																																									36	12																						5edd81617dd6ee5ee41076e6	5edd81617dd6ee5ee41076e6	5edd81617dd6ee5ee41076e6			TRBV7	TRBV7-9	TRBJ1	TRBJ1-1
5ede59762a3bb00740a25123					T				TRB	TRBV7-9*00			TRBJ1-1*00							TGTGCCAGCAGCTTTCCTGGCACTGAAGCTTTCTTT	CASSFPGTEAFF																																																																																																									36	12																						5edd81617dd6ee5ee41076e6	5edd81617dd6ee5ee41076e6	5edd81617dd6ee5ee41076e6			TRBV7	TRBV7-9	TRBJ1	TRBJ1-1
5ede59762a3bb00740a2591c					T				TRB	TRBV18*00	TRBD1*00		TRBJ1-1*00							TGTGCCAGCTCACCAAGGGTGGGACCGGGCACTGAAGCTTTCTTT	CASSPRVGPGTEAFF																																																																																																									45	15																						5edd81617dd6ee5ee41076e6	5edd81617dd6ee5ee41076e6	5edd81617dd6ee5ee41076e6			TRBV18	TRBV18	TRBJ1	TRBJ1-1	TRBD1	TRBD1
5ede59762a3bb00740a25ab3					T				TRB	TRBV7-9*00			TRBJ1-1*00							TGTGCCAGCAGCTTTCCTGGCACTGAAGCTTTCTTT	CASSFPGTEAFF																																																																																																									36	12																						5edd81617dd6ee5ee41076e6	5edd81617dd6ee5ee41076e6	5edd81617dd6ee5ee41076e6			TRBV7	TRBV7-9	TRBJ1	TRBJ1-1
5ede59762a3bb00740a2634e					T				TRB	TRBV7-9*00			TRBJ1-1*00							TGTGCCAGCAGCTTTCCTGGCACTGAAGCTTTCTTT	CASSFPGTEAFF																																																																																																									36	12																						5edd81617dd6ee5ee41076e6	5edd81617dd6ee5ee41076e6	5edd81617dd6ee5ee41076e6			TRBV7	TRBV7-9	TRBJ1	TRBJ1-1
5ede59772a3bb00740a278b6					T				TRB	TRBV12-3*00	TRBD1*00		TRBJ1-1*00							TGTGCCAGCAGTCCTACCCGGGACAGGCCGGGAACTGAAGCTTTCTTT	CASSPTRDRPGTEAFF																																																																																																									48	16																						5edd81617dd6ee5ee41076e6	5edd81617dd6ee5ee41076e6	5edd81617dd6ee5ee41076e6			TRBV12	TRBV12-3	TRBJ1	TRBJ1-1	TRBD1	TRBD1
5ede59772a3bb00740a27d1c					T				TRB	TRBV7-8*00	TRBD2*00		TRBJ1-1*00							TGTGCCAGCAGCTTAGTCCCCCCCCCCGGCACTGAAGCTTTCTTT	CASSLVPPPGTEAFF																																																																																																									45	15																						5edd81617dd6ee5ee41076e6	5edd81617dd6ee5ee41076e6	5edd81617dd6ee5ee41076e6			TRBV7	TRBV7-8	TRBJ1	TRBJ1-1	TRBD2	TRBD2
5ede35018a4572b7529db4d0					T				TRB	TRBV29-1*00	TRBD1*00		TRBJ1-1*00							TGCAGCGTCGGGGACCCCGGAACTGAAGCTTTCTTT	CSVGDPGTEAFF																																																																																																									36	12																						5edd81627dd6ee5ee41076e7	5edd81627dd6ee5ee41076e7	5edd81627dd6ee5ee41076e7			TRBV29	TRBV29-1	TRBJ1	TRBJ1-1	TRBD1	TRBD1
5ede35018a4572b7529dd40c					T				TRB	TRBV29-1*00	TRBD1*00		TRBJ1-1*00							TGCAGCGTTGAACTCCCGGGCACTGAAGCTTTCTTT	CSVELPGTEAFF																																																																																																									36	12																						5edd81627dd6ee5ee41076e7	5edd81627dd6ee5ee41076e7	5edd81627dd6ee5ee41076e7			TRBV29	TRBV29-1	TRBJ1	TRBJ1-1	TRBD1	TRBD1
5ede35018a4572b7529dd532					T				TRB	TRBV20-1*00	TRBD1*00		TRBJ1-1*00							TGCAGTGCTATTCCGGGGACTGAAGCTTTCTTT	CSAIPGTEAFF																																																																																																									33	11																						5edd81627dd6ee5ee41076e7	5edd81627dd6ee5ee41076e7	5edd81627dd6ee5ee41076e7			TRBV20	TRBV20-1	TRBJ1	TRBJ1-1	TRBD1	TRBD1
5ede35018a4572b7529dda11					T				TRB	TRBV7-9*00	TRBD1*00		TRBJ1-1*00							TGTGCCAGCAGCTTCGCGACAGGGGGAAGGCCGGGCACTGAAGCTTTCTTT	CASSFATGGRPGTEAFF																																																																																																									51	17																						5edd81627dd6ee5ee41076e7	5edd81627dd6ee5ee41076e7	5edd81627dd6ee5ee41076e7			TRBV7	TRBV7-9	TRBJ1	TRBJ1-1	TRBD1	TRBD1
5ede35018a4572b7529e0056					T				TRB	TRBV5-5*00	TRBD1*00		TRBJ1-1*00							TGTGCCAGCAGCTTGGTACCGGGAACTGAAGCTTTCTTT	CASSLVPGTEAFF																																																																																																									39	13																						5edd81627dd6ee5ee41076e7	5edd81627dd6ee5ee41076e7	5edd81627dd6ee5ee41076e7			TRBV5	TRBV5-5	TRBJ1	TRBJ1-1	TRBD1	TRBD1
5ede35018a4572b7529e1059					T				TRB	TRBV10-3*00	TRBD1*00		TRBJ1-1*00							TGTGCCATCAGTCCGGGGACTGAAGCTTTCTTT	CAISPGTEAFF																																																																																																									33	11																						5edd81627dd6ee5ee41076e7	5edd81627dd6ee5ee41076e7	5edd81627dd6ee5ee41076e7			TRBV10	TRBV10-3	TRBJ1	TRBJ1-1	TRBD1	TRBD1
5ede35018a4572b7529e168e					T				TRB	TRBV29-1*00	TRBD1*00		TRBJ1-1*00							TGCAGCGTCGGGGACCCCGGAACTGAAGCTTTCTTT	CSVGDPGTEAFF																																																																																																									36	12																						5edd81627dd6ee5ee41076e7	5edd81627dd6ee5ee41076e7	5edd81627dd6ee5ee41076e7			TRBV29	TRBV29-1	TRBJ1	TRBJ1-1	TRBD1	TRBD1
5ede35018a4572b7529e17c8					T				TRB	TRBV12-3*00			TRBJ1-1*00							TGTGCCAGCAGTTTTGTAACTCCAGGCACTGAAGCTTTCTTT	CASSFVTPGTEAFF																																																																																																									42	14																						5edd81627dd6ee5ee41076e7	5edd81627dd6ee5ee41076e7	5edd81627dd6ee5ee41076e7			TRBV12	TRBV12-3	TRBJ1	TRBJ1-1
5ede35018a4572b7529e20d6					T				TRB	TRBV20-1*00	TRBD1*00		TRBJ1-1*00							TGCAGTGCTAGTGGTGGGGGCCCCGGTACTGAAGCTTTCTTT	CSASGGGPGTEAFF																																																																																																									42	14																						5edd81627dd6ee5ee41076e7	5edd81627dd6ee5ee41076e7	5edd81627dd6ee5ee41076e7			TRBV20	TRBV20-1	TRBJ1	TRBJ1-1	TRBD1	TRBD1
5ede35018a4572b7529e21be					T				TRB	TRBV9*00	TRBD1*00		TRBJ1-1*00							TGTGCCAGCAGCGTAGATCCCGGCACTGAAGCTTTCTTT	CASSVDPGTEAFF																																																																																																									39	13																						5edd81627dd6ee5ee41076e7	5edd81627dd6ee5ee41076e7	5edd81627dd6ee5ee41076e7			TRBV9	TRBV9	TRBJ1	TRBJ1-1	TRBD1	TRBD1
5ede35018a4572b7529e27a5					T				TRB	TRBV7-2*00	TRBD1*00		TRBJ1-1*00							TGTGCCAGCAGCTTTCTTCGGAGGGGGCCGGGAACTGAAGCTTTCTTT	CASSFLRRGPGTEAFF																																																																																																									48	16																						5edd81627dd6ee5ee41076e7	5edd81627dd6ee5ee41076e7	5edd81627dd6ee5ee41076e7			TRBV7	TRBV7-2	TRBJ1	TRBJ1-1	TRBD1	TRBD1
5ede35018a4572b7529e2d7f					T				TRB	TRBV7-2*00	TRBD1*00		TRBJ1-1*00							TGTGCCAGCAGCTTAGACCCGGGAACTGAAGCTTTCTTT	CASSLDPGTEAFF																																																																																																									39	13																						5edd81627dd6ee5ee41076e7	5edd81627dd6ee5ee41076e7	5edd81627dd6ee5ee41076e7			TRBV7	TRBV7-2	TRBJ1	TRBJ1-1	TRBD1	TRBD1
5ede35018a4572b7529e2f09					T				TRB	TRBV27*00	TRBD2*00		TRBJ1-1*00							TGTGCCAGCAGTTTAATCCCTAGGGCCCCGGGCACTGAAGCTTTCTTT	CASSLIPRAPGTEAFF																																																																																																									48	16																						5edd81627dd6ee5ee41076e7	5edd81627dd6ee5ee41076e7	5edd81627dd6ee5ee41076e7			TRBV27	TRBV27	TRBJ1	TRBJ1-1	TRBD2	TRBD2
5ede35018a4572b7529e399f					T				TRB	TRBV2*00	TRBD1*00		TRBJ1-1*00							TGTGCCAGCAGTGAACCACCCCCTGGGACTGAAGCTTTCTTT	CASSEPPPGTEAFF																																																																																																									42	14																						5edd81627dd6ee5ee41076e7	5edd81627dd6ee5ee41076e7	5edd81627dd6ee5ee41076e7			TRBV2	TRBV2	TRBJ1	TRBJ1-1	TRBD1	TRBD1
5ede35018a4572b7529e4652					T				TRB	TRBV20-1*00	TRBD1*00		TRBJ1-1*00							TGCAGTGCAAGCAGAGGACCGGGAACTGAAGCTTTCTTT	CSASRGPGTEAFF																																																																																																									39	13																						5edd81627dd6ee5ee41076e7	5edd81627dd6ee5ee41076e7	5edd81627dd6ee5ee41076e7			TRBV20	TRBV20-1	TRBJ1	TRBJ1-1	TRBD1	TRBD1
5ede35018a4572b7529e466a					T				TRB	TRBV29-1*00	TRBD1*00		TRBJ1-1*00							TGCAGCGGCAGGGTGCCCGGCACTGAAGCTTTCTTT	CSGRVPGTEAFF																																																																																																									36	12																						5edd81627dd6ee5ee41076e7	5edd81627dd6ee5ee41076e7	5edd81627dd6ee5ee41076e7			TRBV29	TRBV29-1	TRBJ1	TRBJ1-1	TRBD1	TRBD1
5ede35018a4572b7529e499e					T				TRB	TRBV5-1*00	TRBD1*00		TRBJ1-1*00							TGCGCCAGCAGCTTGGAGGTTCCGGGCACTGAAGCTTTCTTT	CASSLEVPGTEAFF																																																																																																									42	14																						5edd81627dd6ee5ee41076e7	5edd81627dd6ee5ee41076e7	5edd81627dd6ee5ee41076e7			TRBV5	TRBV5-1	TRBJ1	TRBJ1-1	TRBD1	TRBD1
5ede35018a4572b7529e49bb					T				TRB	TRBV20-1*00	TRBD2*00		TRBJ1-1*00							TGCAGTGAGAAAGGGCCTGGCACTGAAGCTTTCTTT	CSEKGPGTEAFF																																																																																																									36	12																						5edd81627dd6ee5ee41076e7	5edd81627dd6ee5ee41076e7	5edd81627dd6ee5ee41076e7			TRBV20	TRBV20-1	TRBJ1	TRBJ1-1	TRBD2	TRBD2
5ede35018a4572b7529e50d9					T				TRB	TRBV9*00	TRBD1*00		TRBJ1-1*00							TGTGCCAGCAGCGTAGGTCCGGGGACTGAAGCTTTCTTT	CASSVGPGTEAFF																																																																																																									39	13																						5edd81627dd6ee5ee41076e7	5edd81627dd6ee5ee41076e7	5edd81627dd6ee5ee41076e7			TRBV9	TRBV9	TRBJ1	TRBJ1-1	TRBD1	TRBD1
5ede35018a4572b7529e5cf0					T				TRB	TRBV19*00	TRBD1*00		TRBJ1-1*00							TGTGCCAGTAGAGCCCCCGGCCCTGGCACTGAAGCTTTCTTT	CASRAPGPGTEAFF																																																																																																									42	14																						5edd81627dd6ee5ee41076e7	5edd81627dd6ee5ee41076e7	5edd81627dd6ee5ee41076e7			TRBV19	TRBV19	TRBJ1	TRBJ1-1	TRBD1	TRBD1
5ede35018a4572b7529e64ba					T				TRB	TRBV19*00	TRBD1*00		TRBJ1-1*00							TGTGCCAGTAGTAACCGCCCTTCTACCTATCCGGGCACTGAAGCTTTCTTT	CASSNRPSTYPGTEAFF																																																																																																									51	17																						5edd81627dd6ee5ee41076e7	5edd81627dd6ee5ee41076e7	5edd81627dd6ee5ee41076e7			TRBV19	TRBV19	TRBJ1	TRBJ1-1	TRBD1	TRBD1
5ede35018a4572b7529e76ae					T				TRB	TRBV12-3*00	TRBD1*00		TRBJ1-1*00							TGTGCCAGCAGCCCCGGTTACCCGGGCACTGAAGCTTTCTTT	CASSPGYPGTEAFF																																																																																																									42	14																						5edd81627dd6ee5ee41076e7	5edd81627dd6ee5ee41076e7	5edd81627dd6ee5ee41076e7			TRBV12	TRBV12-3	TRBJ1	TRBJ1-1	TRBD1	TRBD1
5ede35018a4572b7529e7a5d					T				TRB	TRBV6-2*00	TRBD1*00		TRBJ1-1*00							TGTGCCAGCAGTTACCCGGACTCCCCTGGGACTGAAGCTTTCTTT	CASSYPDSPGTEAFF																																																																																																									45	15																						5edd81627dd6ee5ee41076e7	5edd81627dd6ee5ee41076e7	5edd81627dd6ee5ee41076e7			TRBV6	TRBV6-2	TRBJ1	TRBJ1-1	TRBD1	TRBD1
5ede35018a4572b7529e8bdc					T				TRB	TRBV10-3*00	TRBD1*00		TRBJ1-1*00							TGTGCCATCAGGGAGAGGACCCCGGGGACTGAAGCTTTCTTT	CAIRERTPGTEAFF																																																																																																									42	14																						5edd81627dd6ee5ee41076e7	5edd81627dd6ee5ee41076e7	5edd81627dd6ee5ee41076e7			TRBV10	TRBV10-3	TRBJ1	TRBJ1-1	TRBD1	TRBD1
5ede35018a4572b7529e99c5					T				TRB	TRBV7-9*00	TRBD1*00		TRBJ1-1*00							TGTGCCAGCAGCTTCGCGACAGGGGGAAGGCCGGGCACTGAAGCTTTCTTT	CASSFATGGRPGTEAFF																																																																																																									51	17																						5edd81627dd6ee5ee41076e7	5edd81627dd6ee5ee41076e7	5edd81627dd6ee5ee41076e7			TRBV7	TRBV7-9	TRBJ1	TRBJ1-1	TRBD1	TRBD1
5ede35018a4572b7529ea1d1					T				TRB	TRBV20-1*00	TRBD1*00		TRBJ1-1*00							TGCAGTGCCCTTCGGGGCCCCGGGACTGAAGCTTTCTTT	CSALRGPGTEAFF																																																																																																									39	13																						5edd81627dd6ee5ee41076e7	5edd81627dd6ee5ee41076e7	5edd81627dd6ee5ee41076e7			TRBV20	TRBV20-1	TRBJ1	TRBJ1-1	TRBD1	TRBD1
5ede35018a4572b7529eab4a					T				TRB	TRBV6-2*00	TRBD1*00		TRBJ1-1*00							TGTGCCAGCAGTTACCCGGACTCCCCTGGGACTGAAGCTTTCTTT	CASSYPDSPGTEAFF																																																																																																									45	15																						5edd81627dd6ee5ee41076e7	5edd81627dd6ee5ee41076e7	5edd81627dd6ee5ee41076e7			TRBV6	TRBV6-2	TRBJ1	TRBJ1-1	TRBD1	TRBD1
5ede35018a4572b7529eac88					T				TRB	TRBV18*00	TRBD1*00		TRBJ1-1*00							TGTGCCAGCTCGACAGGGCCGGGGACTGAAGCTTTCTTT	CASSTGPGTEAFF																																																																																																									39	13																						5edd81627dd6ee5ee41076e7	5edd81627dd6ee5ee41076e7	5edd81627dd6ee5ee41076e7			TRBV18	TRBV18	TRBJ1	TRBJ1-1	TRBD1	TRBD1
5ede35018a4572b7529eb24e					T				TRB	TRBV7-9*00	TRBD1*00		TRBJ1-1*00							TGTGCCAGCAGCTTCGCGACAGGGGGAAGGCCGGGCACTGAAGCTTTCTTT	CASSFATGGRPGTEAFF																																																																																																									51	17																						5edd81627dd6ee5ee41076e7	5edd81627dd6ee5ee41076e7	5edd81627dd6ee5ee41076e7			TRBV7	TRBV7-9	TRBJ1	TRBJ1-1	TRBD1	TRBD1
5ede35028a4572b7529ec78f					T				TRB	TRBV7-6*00	TRBD1*00		TRBJ1-1*00							TGTGCCAGCAGCTCACCCCCTGGAACTGAAGCTTTCTTT	CASSSPPGTEAFF																																																																																																									39	13																						5edd81627dd6ee5ee41076e7	5edd81627dd6ee5ee41076e7	5edd81627dd6ee5ee41076e7			TRBV7	TRBV7-6	TRBJ1	TRBJ1-1	TRBD1	TRBD1
5ede35028a4572b7529ed78a					T				TRB	TRBV4-1*00	TRBD2*00		TRBJ1-1*00							TGCGCCAGCAGCCCCCGTGGGCCTGGAACTGAAGCTTTCTTT	CASSPRGPGTEAFF																																																																																																									42	14																						5edd81627dd6ee5ee41076e7	5edd81627dd6ee5ee41076e7	5edd81627dd6ee5ee41076e7			TRBV4	TRBV4-1	TRBJ1	TRBJ1-1	TRBD2	TRBD2
5ede35028a4572b7529ee5c5					T				TRB	TRBV7-9*00	TRBD1*00		TRBJ1-1*00							TGTGCCAGCAGCTTACAGGCGTTGTGTGCCGGGCACTGAAGCTTTCTTT	CASSLQAL_VPGTEAFF																																																																																																									49	17																						5edd81627dd6ee5ee41076e7	5edd81627dd6ee5ee41076e7	5edd81627dd6ee5ee41076e7			TRBV7	TRBV7-9	TRBJ1	TRBJ1-1	TRBD1	TRBD1
5ede35028a4572b7529eeb0e					T				TRB	TRBV7-6*00	TRBD1*00		TRBJ1-1*00							TGTGCCAGCAGCTTAGTAGTGTACAGGCCGGGGACTGAAGCTTTCTTT	CASSLVVYRPGTEAFF																																																																																																									48	16																						5edd81627dd6ee5ee41076e7	5edd81627dd6ee5ee41076e7	5edd81627dd6ee5ee41076e7			TRBV7	TRBV7-6	TRBJ1	TRBJ1-1	TRBD1	TRBD1
5ede35028a4572b7529efb49					T				TRB	TRBV3-1*00	TRBD2*00		TRBJ1-1*00							TGTGCCAGCAGGGGCGGGCCGGGCACTGAAGCTTTCTTT	CASRGGPGTEAFF																																																																																																									39	13																						5edd81627dd6ee5ee41076e7	5edd81627dd6ee5ee41076e7	5edd81627dd6ee5ee41076e7			TRBV3	TRBV3-1	TRBJ1	TRBJ1-1	TRBD2	TRBD2
5ede35028a4572b7529f0d14					T				TRB	TRBV10-3*00	TRBD1*00		TRBJ1-1*00							TGTGCCATCAGACCCGGGACCGAAGCTTTCTTT	CAIRPGTEAFF																																																																																																									33	11																						5edd81627dd6ee5ee41076e7	5edd81627dd6ee5ee41076e7	5edd81627dd6ee5ee41076e7			TRBV10	TRBV10-3	TRBJ1	TRBJ1-1	TRBD1	TRBD1
5ede35028a4572b7529f1c92					T				TRB	TRBV29-1*00	TRBD2*00		TRBJ1-1*00							TGCAGCGTTAGTCGAGGGCCCGGCACTGAAGCTTTCTTT	CSVSRGPGTEAFF																																																																																																									39	13																						5edd81627dd6ee5ee41076e7	5edd81627dd6ee5ee41076e7	5edd81627dd6ee5ee41076e7			TRBV29	TRBV29-1	TRBJ1	TRBJ1-1	TRBD2	TRBD2
5ede35028a4572b7529f2a59					T				TRB	TRBV5-5*00	TRBD1*00		TRBJ1-1*00							TGTGCCAGCAGCTTGGTACCGGGAACTGAAGCTTTCTTT	CASSLVPGTEAFF																																																																																																									39	13																						5edd81627dd6ee5ee41076e7	5edd81627dd6ee5ee41076e7	5edd81627dd6ee5ee41076e7			TRBV5	TRBV5-5	TRBJ1	TRBJ1-1	TRBD1	TRBD1
5ede35028a4572b7529f2cc8					T				TRB	TRBV7-9*00	TRBD1*00		TRBJ1-1*00							TGTGCCAGCAGCCTCCCCCCGGGCACTGAAGCTTTCTTT	CASSLPPGTEAFF																																																																																																									39	13																						5edd81627dd6ee5ee41076e7	5edd81627dd6ee5ee41076e7	5edd81627dd6ee5ee41076e7			TRBV7	TRBV7-9	TRBJ1	TRBJ1-1	TRBD1	TRBD1
5ede355a8a4572b7529f40e5					T				TRB	TRBV29-1*00	TRBD1*00		TRBJ1-1*00							TGCAGCGTTGAACTCCCGGGCACTGAAGCTTTCTTT	CSVELPGTEAFF																																																																																																									36	12																						5edd81627dd6ee5ee41076e7	5edd81627dd6ee5ee41076e7	5edd81627dd6ee5ee41076e7			TRBV29	TRBV29-1	TRBJ1	TRBJ1-1	TRBD1	TRBD1
5ede355a8a4572b7529f4dc7					T				TRB	TRBV5-7*00	TRBD1*00		TRBJ1-1*00							TGTGCCAGCAGCTTGGACAGGGGGCGCCCGGGCACTGAAGCTTTCTTT	CASSLDRGRPGTEAFF																																																																																																									48	16																						5edd81627dd6ee5ee41076e7	5edd81627dd6ee5ee41076e7	5edd81627dd6ee5ee41076e7			TRBV5	TRBV5-7	TRBJ1	TRBJ1-1	TRBD1	TRBD1
5ede355a8a4572b7529f5654					T				TRB	TRBV20-1*00	TRBD1*00		TRBJ1-1*00							TGCAGGGTGATTAGGGGCCCGGGCACTGAAGCTTTCTTT	CRVIRGPGTEAFF																																																																																																									39	13																						5edd81627dd6ee5ee41076e7	5edd81627dd6ee5ee41076e7	5edd81627dd6ee5ee41076e7			TRBV20	TRBV20-1	TRBJ1	TRBJ1-1	TRBD1	TRBD1
5ede355a8a4572b7529f5aae					T				TRB	TRBV2*00	TRBD1*00		TRBJ1-1*00							TGTGCCAGCAGATCCCCGGGGACTGAAGCTTTCTTT	CASRSPGTEAFF																																																																																																									36	12																						5edd81627dd6ee5ee41076e7	5edd81627dd6ee5ee41076e7	5edd81627dd6ee5ee41076e7			TRBV2	TRBV2	TRBJ1	TRBJ1-1	TRBD1	TRBD1
5ede355a8a4572b7529f5ebe					T				TRB	TRBV30*00	TRBD1*00		TRBJ1-1*00							TGTGCCTGGAGTGTACTCAGGGGGCCCGGCACTGAAGCTTTCTTT	CAWSVLRGPGTEAFF																																																																																																									45	15																						5edd81627dd6ee5ee41076e7	5edd81627dd6ee5ee41076e7	5edd81627dd6ee5ee41076e7			TRBV30	TRBV30	TRBJ1	TRBJ1-1	TRBD1	TRBD1
5ede355a8a4572b7529f7474					T				TRB	TRBV6-5*00	TRBD1*00		TRBJ1-1*00							TGTGCCAGCAGTTACTCCCCGGGCACTGAAGCTTTCTTT	CASSYSPGTEAFF																																																																																																									39	13																						5edd81627dd6ee5ee41076e7	5edd81627dd6ee5ee41076e7	5edd81627dd6ee5ee41076e7			TRBV6	TRBV6-5	TRBJ1	TRBJ1-1	TRBD1	TRBD1
5ede355a8a4572b7529f81e9					T				TRB	TRBV7-9*00	TRBD1*00		TRBJ1-1*00							TGTGCCAGCAGCTTAGGGAGACCGGGAACTGAAGCTTTCTTT	CASSLGRPGTEAFF																																																																																																									42	14																						5edd81627dd6ee5ee41076e7	5edd81627dd6ee5ee41076e7	5edd81627dd6ee5ee41076e7			TRBV7	TRBV7-9	TRBJ1	TRBJ1-1	TRBD1	TRBD1
5ede355a8a4572b7529f82b4					T				TRB	TRBV5-1*00	TRBD1*00		TRBJ1-1*00							TGCGCCAGCAGCCCCGGGACTGAAGCTTTCTTT	CASSPGTEAFF																																																																																																									33	11																						5edd81627dd6ee5ee41076e7	5edd81627dd6ee5ee41076e7	5edd81627dd6ee5ee41076e7			TRBV5	TRBV5-1	TRBJ1	TRBJ1-1	TRBD1	TRBD1
5ede355a8a4572b7529f8e30					T				TRB	TRBV12-3*00	TRBD1*00		TRBJ1-1*00							TGTGCCAGCAGTTTTCGTCCGGGCACTGAAGCTTTCTTT	CASSFRPGTEAFF																																																																																																									39	13																						5edd81627dd6ee5ee41076e7	5edd81627dd6ee5ee41076e7	5edd81627dd6ee5ee41076e7			TRBV12	TRBV12-3	TRBJ1	TRBJ1-1	TRBD1	TRBD1
5ede355a8a4572b7529fb092					T				TRB	TRBV20-1*00	TRBD2*00		TRBJ1-1*00							TGCAGTGCTAGCGGGGGTCCTCCGGGGACTGAAGCTTTCTTT	CSASGGPPGTEAFF																																																																																																									42	14																						5edd81627dd6ee5ee41076e7	5edd81627dd6ee5ee41076e7	5edd81627dd6ee5ee41076e7			TRBV20	TRBV20-1	TRBJ1	TRBJ1-1	TRBD2	TRBD2
5ede355a8a4572b7529fb0ae					T				TRB	TRBV6-6*00	TRBD1*00		TRBJ1-1*00							TGTGCCAGCAGTCACGTCCCGGGCACTGAAGCTTTCTTT	CASSHVPGTEAFF																																																																																																									39	13																						5edd81627dd6ee5ee41076e7	5edd81627dd6ee5ee41076e7	5edd81627dd6ee5ee41076e7			TRBV6	TRBV6-6	TRBJ1	TRBJ1-1	TRBD1	TRBD1
5ede355a8a4572b7529fb67f					T				TRB	TRBV7-8*00	TRBD2*00		TRBJ1-1*00							TGTGCCAGCAGCTTAGCGCGGGCCCCAGGCACTGAAGCTTTCTTT	CASSLARAPGTEAFF																																																																																																									45	15																						5edd81627dd6ee5ee41076e7	5edd81627dd6ee5ee41076e7	5edd81627dd6ee5ee41076e7			TRBV7	TRBV7-8	TRBJ1	TRBJ1-1	TRBD2	TRBD2
5ede355a8a4572b7529fca5c					T				TRB	TRBV7-2*00			TRBJ1-1*00							TGTGCCAGCGGCGAGCCAGGTACTGAAGCTTTCTTT	CASGEPGTEAFF																																																																																																									36	12																						5edd81627dd6ee5ee41076e7	5edd81627dd6ee5ee41076e7	5edd81627dd6ee5ee41076e7			TRBV7	TRBV7-2	TRBJ1	TRBJ1-1
5ede355a8a4572b7529fcb91					T				TRB	TRBV20-1*00	TRBD1*00		TRBJ1-1*00							TGCAGTGCCCTTCGGGGCCCCGGGACTGAAGCTTTCTTT	CSALRGPGTEAFF																																																																																																									39	13																						5edd81627dd6ee5ee41076e7	5edd81627dd6ee5ee41076e7	5edd81627dd6ee5ee41076e7			TRBV20	TRBV20-1	TRBJ1	TRBJ1-1	TRBD1	TRBD1
5ede355a8a4572b7529fdb2a					T				TRB	TRBV5-1*00	TRBD1*00		TRBJ1-1*00							TGCGCCAGCAGCCCCGGGACTGAAGCTTTCTTT	CASSPGTEAFF																																																																																																									33	11																						5edd81627dd6ee5ee41076e7	5edd81627dd6ee5ee41076e7	5edd81627dd6ee5ee41076e7			TRBV5	TRBV5-1	TRBJ1	TRBJ1-1	TRBD1	TRBD1
5ede355a8a4572b7529ff4e5					T				TRB	TRBV5-1*00	TRBD1*00		TRBJ1-1*00							TGCGCCAGCAGCCCGGGTCCGGGGACTGAAGCTTTCTTT	CASSPGPGTEAFF																																																																																																									39	13																						5edd81627dd6ee5ee41076e7	5edd81627dd6ee5ee41076e7	5edd81627dd6ee5ee41076e7			TRBV5	TRBV5-1	TRBJ1	TRBJ1-1	TRBD1	TRBD1
5ede355a8a4572b752a00fee					T				TRB	TRBV29-1*00	TRBD1*00		TRBJ1-1*00							TGCAGCGTTGAAGAACAGCCGGGGACTGAAGCTTTCTTT	CSVEEQPGTEAFF																																																																																																									39	13																						5edd81627dd6ee5ee41076e7	5edd81627dd6ee5ee41076e7	5edd81627dd6ee5ee41076e7			TRBV29	TRBV29-1	TRBJ1	TRBJ1-1	TRBD1	TRBD1
5ede355a8a4572b752a01475					T				TRB	TRBV12-3*00	TRBD1*00		TRBJ1-1*00							TGTGCCAGCAGCCACTTAAGGGGGCCGGGCACTGAAGCTTTCTTT	CASSHLRGPGTEAFF																																																																																																									45	15																						5edd81627dd6ee5ee41076e7	5edd81627dd6ee5ee41076e7	5edd81627dd6ee5ee41076e7			TRBV12	TRBV12-3	TRBJ1	TRBJ1-1	TRBD1	TRBD1
5ede355a8a4572b752a014d8					T				TRB	TRBV12-3*00	TRBD1*00		TRBJ1-1*00							TGTGCCAGCAGCCCGCCAGGGGGCCCTGGCACTGAAGCTTTCTTT	CASSPPGGPGTEAFF																																																																																																									45	15																						5edd81627dd6ee5ee41076e7	5edd81627dd6ee5ee41076e7	5edd81627dd6ee5ee41076e7			TRBV12	TRBV12-3	TRBJ1	TRBJ1-1	TRBD1	TRBD1
5ede355a8a4572b752a015c7					T				TRB	TRBV5-4*00	TRBD1*00		TRBJ1-1*00							TGTGCCAGCAGCTTATACAGGGGGCCTGGCACTGAAGCTTTCTTT	CASSLYRGPGTEAFF																																																																																																									45	15																						5edd81627dd6ee5ee41076e7	5edd81627dd6ee5ee41076e7	5edd81627dd6ee5ee41076e7			TRBV5	TRBV5-4	TRBJ1	TRBJ1-1	TRBD1	TRBD1
5ede355a8a4572b752a02ce5					T				TRB	TRBV7-2*00	TRBD1*00		TRBJ1-1*00							TGTGCCAGCAGCTTTGGGCAGGGGGCGCCTGGGACTGAAGCTTTCTTT	CASSFGQGAPGTEAFF																																																																																																									48	16																						5edd81627dd6ee5ee41076e7	5edd81627dd6ee5ee41076e7	5edd81627dd6ee5ee41076e7			TRBV7	TRBV7-2	TRBJ1	TRBJ1-1	TRBD1	TRBD1
5ede355a8a4572b752a02cec					T				TRB	TRBV6-2*00	TRBD1*00		TRBJ1-1*00							TGTGCCAGCAGGCGGCCACCGGGAACTGAAGCTTTCTTT	CASRRPPGTEAFF																																																																																																									39	13																						5edd81627dd6ee5ee41076e7	5edd81627dd6ee5ee41076e7	5edd81627dd6ee5ee41076e7			TRBV6	TRBV6-2	TRBJ1	TRBJ1-1	TRBD1	TRBD1
5ede355a8a4572b752a02f5e					T				TRB	TRBV5-1*00	TRBD2*00		TRBJ1-1*00							TGCGCCAGCAGCTTGGGGGGGGGCCCTGGCACTGAAGCTTTCTTT	CASSLGGGPGTEAFF																																																																																																									45	15																						5edd81627dd6ee5ee41076e7	5edd81627dd6ee5ee41076e7	5edd81627dd6ee5ee41076e7			TRBV5	TRBV5-1	TRBJ1	TRBJ1-1	TRBD2	TRBD2
5ede355a8a4572b752a049d0					T				TRB	TRBV3-1*00	TRBD2*00		TRBJ1-1*00							TGTGCCAGCAGGGGCGGGCCGGGCACTGAAGCTTTCTTT	CASRGGPGTEAFF																																																																																																									39	13																						5edd81627dd6ee5ee41076e7	5edd81627dd6ee5ee41076e7	5edd81627dd6ee5ee41076e7			TRBV3	TRBV3-1	TRBJ1	TRBJ1-1	TRBD2	TRBD2
5ede355a8a4572b752a0514d					T				TRB	TRBV7-9*00	TRBD1*00		TRBJ1-1*00							TGTGCCAGCAGCCACCCAGGGACTGAAGCTTTCTTT	CASSHPGTEAFF																																																																																																									36	12																						5edd81627dd6ee5ee41076e7	5edd81627dd6ee5ee41076e7	5edd81627dd6ee5ee41076e7			TRBV7	TRBV7-9	TRBJ1	TRBJ1-1	TRBD1	TRBD1
5ede355a8a4572b752a05502					T				TRB	TRBV5-4*00	TRBD1*00		TRBJ1-1*00							TGTGCCAGCAGCTTGGAAGGCGTGCCCGGGACTGAAGCTTTCTTT	CASSLEGVPGTEAFF																																																																																																									45	15																						5edd81627dd6ee5ee41076e7	5edd81627dd6ee5ee41076e7	5edd81627dd6ee5ee41076e7			TRBV5	TRBV5-4	TRBJ1	TRBJ1-1	TRBD1	TRBD1
5ede355a8a4572b752a05545					T				TRB	TRBV29-1*00	TRBD1*00		TRBJ1-1*00							TGCAGCGTTGAACTCCCGGGCACTGAAGCTTTCTTT	CSVELPGTEAFF																																																																																																									36	12																						5edd81627dd6ee5ee41076e7	5edd81627dd6ee5ee41076e7	5edd81627dd6ee5ee41076e7			TRBV29	TRBV29-1	TRBJ1	TRBJ1-1	TRBD1	TRBD1
5ede355a8a4572b752a073f2					T				TRB	TRBV19*00	TRBD1*00		TRBJ1-1*00							TGTGCCAGTAGAAAAGGTCCGGGCACTGAAGCTTTCTTT	CASRKGPGTEAFF																																																																																																									39	13																						5edd81627dd6ee5ee41076e7	5edd81627dd6ee5ee41076e7	5edd81627dd6ee5ee41076e7			TRBV19	TRBV19	TRBJ1	TRBJ1-1	TRBD1	TRBD1
5ede355b8a4572b752a0c000					T				TRB	TRBV20-1*00	TRBD1*00		TRBJ1-1*00							TGCAGTGCTTACAGGGGGCCGGGCACTGAAGCTTTCTTT	CSAYRGPGTEAFF																																																																																																									39	13																						5edd81627dd6ee5ee41076e7	5edd81627dd6ee5ee41076e7	5edd81627dd6ee5ee41076e7			TRBV20	TRBV20-1	TRBJ1	TRBJ1-1	TRBD1	TRBD1
5ede35b18a4572b752a0cc2b					T				TRB	TRBV9*00	TRBD1*00		TRBJ1-1*00							TGTGCCAGCAGCGTAGACCTCCGTCCCGGTACTGAAGCTTTCTTT	CASSVDLRPGTEAFF																																																																																																									45	15																						5edd81627dd6ee5ee41076e7	5edd81627dd6ee5ee41076e7	5edd81627dd6ee5ee41076e7			TRBV9	TRBV9	TRBJ1	TRBJ1-1	TRBD1	TRBD1
5ede35b18a4572b752a0ce1e					T				TRB	TRBV6-2*00	TRBD1*00		TRBJ1-1*00							TGTGCCAGCAGTTACTCGTTTCCGGGGACTGAAGCTTTCTTT	CASSYSFPGTEAFF																																																																																																									42	14																						5edd81627dd6ee5ee41076e7	5edd81627dd6ee5ee41076e7	5edd81627dd6ee5ee41076e7			TRBV6	TRBV6-2	TRBJ1	TRBJ1-1	TRBD1	TRBD1
5ede35b18a4572b752a0e619					T				TRB	TRBV5-1*00	TRBD1*00		TRBJ1-1*00							TGCGCCAGCAGCTTGGGACAGGGGGCGCCGGGCACTGAAGCTTTCTTT	CASSLGQGAPGTEAFF																																																																																																									48	16																						5edd81627dd6ee5ee41076e7	5edd81627dd6ee5ee41076e7	5edd81627dd6ee5ee41076e7			TRBV5	TRBV5-1	TRBJ1	TRBJ1-1	TRBD1	TRBD1
5ede35b28a4572b752a0fc9c					T				TRB	TRBV5-1*00	TRBD1*00		TRBJ1-1*00							TGCGCCAGCAGCACCAAACCACCGGGAACTGAAGCTTTCTTT	CASSTKPPGTEAFF																																																																																																									42	14																						5edd81627dd6ee5ee41076e7	5edd81627dd6ee5ee41076e7	5edd81627dd6ee5ee41076e7			TRBV5	TRBV5-1	TRBJ1	TRBJ1-1	TRBD1	TRBD1
5ede35b28a4572b752a10c98					T				TRB	TRBV20-1*00	TRBD1*00		TRBJ1-1*00							TGCAGTGCTAGAGCCCCGACGGGGCCAGGGACTGAAGCTTTCTTT	CSARAPTGPGTEAFF																																																																																																									45	15																						5edd81627dd6ee5ee41076e7	5edd81627dd6ee5ee41076e7	5edd81627dd6ee5ee41076e7			TRBV20	TRBV20-1	TRBJ1	TRBJ1-1	TRBD1	TRBD1
5ede35b28a4572b752a10e5d					T				TRB	TRBV20-1*00	TRBD1*00		TRBJ1-1*00							TGCAGTGCTTACAGGGGGCCGGGCACTGAAGCTTTCTTT	CSAYRGPGTEAFF																																																																																																									39	13																						5edd81627dd6ee5ee41076e7	5edd81627dd6ee5ee41076e7	5edd81627dd6ee5ee41076e7			TRBV20	TRBV20-1	TRBJ1	TRBJ1-1	TRBD1	TRBD1
5ede35b28a4572b752a11b13					T				TRB	TRBV19*00	TRBD1*00		TRBJ1-1*00							TGTGCCAGTAGAAAAGGTCCGGGCACTGAAGCTTTCTTT	CASRKGPGTEAFF																																																																																																									39	13																						5edd81627dd6ee5ee41076e7	5edd81627dd6ee5ee41076e7	5edd81627dd6ee5ee41076e7			TRBV19	TRBV19	TRBJ1	TRBJ1-1	TRBD1	TRBD1
5ede35b28a4572b752a1251d					T				TRB	TRBV5-1*00	TRBD1*00		TRBJ1-1*00							TGCGCCAGCAGCTTGGGACAGGGGGCGCCGGGCACTGAAGCTTTCTTT	CASSLGQGAPGTEAFF																																																																																																									48	16																						5edd81627dd6ee5ee41076e7	5edd81627dd6ee5ee41076e7	5edd81627dd6ee5ee41076e7			TRBV5	TRBV5-1	TRBJ1	TRBJ1-1	TRBD1	TRBD1
5ede35b28a4572b752a12606					T				TRB	TRBV4-1*00			TRBJ1-1*00							TGCGCCAGCAGCCAAGATCCTGGCACTGAAGCTTTCTTT	CASSQDPGTEAFF																																																																																																									39	13																						5edd81627dd6ee5ee41076e7	5edd81627dd6ee5ee41076e7	5edd81627dd6ee5ee41076e7			TRBV4	TRBV4-1	TRBJ1	TRBJ1-1
5ede35b28a4572b752a12a1c					T				TRB	TRBV5-1*00	TRBD1*00		TRBJ1-1*00							TGCGCCAGCAGCTTGGGGCCGGGCACTGAAGCTTTCTTT	CASSLGPGTEAFF																																																																																																									39	13																						5edd81627dd6ee5ee41076e7	5edd81627dd6ee5ee41076e7	5edd81627dd6ee5ee41076e7			TRBV5	TRBV5-1	TRBJ1	TRBJ1-1	TRBD1	TRBD1
5ede35b28a4572b752a13d42					T				TRB	TRBV25-1*00	TRBD1*00		TRBJ1-1*00							TGTGCCAGCAGTGATACCCTACCCCCGGGCACTGAAGCTTTCTTT	CASSDTLPPGTEAFF																																																																																																									45	15																						5edd81627dd6ee5ee41076e7	5edd81627dd6ee5ee41076e7	5edd81627dd6ee5ee41076e7			TRBV25	TRBV25-1	TRBJ1	TRBJ1-1	TRBD1	TRBD1
5ede35b28a4572b752a15982					T				TRB	TRBV29-1*00	TRBD1*00		TRBJ1-1*00							TGCAGCGTCGGGGACCCCGGAACTGAAGCTTTCTTT	CSVGDPGTEAFF																																																																																																									36	12																						5edd81627dd6ee5ee41076e7	5edd81627dd6ee5ee41076e7	5edd81627dd6ee5ee41076e7			TRBV29	TRBV29-1	TRBJ1	TRBJ1-1	TRBD1	TRBD1
5ede35b28a4572b752a17311					T				TRB	TRBV4-2*00	TRBD1*00		TRBJ1-1*00							TGTGCCAGCAGCCAAATCCTCGGACCGGGCACTGAAGCTTTCTTT	CASSQILGPGTEAFF																																																																																																									45	15																						5edd81627dd6ee5ee41076e7	5edd81627dd6ee5ee41076e7	5edd81627dd6ee5ee41076e7			TRBV4	TRBV4-2	TRBJ1	TRBJ1-1	TRBD1	TRBD1
5ede35b28a4572b752a17ace					T				TRB	TRBV12-3*00	TRBD1*00		TRBJ1-1*00							TGTGCCAGCAGTTTACGCCCCGGCACTGAAGCTTTCTTT	CASSLRPGTEAFF																																																																																																									39	13																						5edd81627dd6ee5ee41076e7	5edd81627dd6ee5ee41076e7	5edd81627dd6ee5ee41076e7			TRBV12	TRBV12-3	TRBJ1	TRBJ1-1	TRBD1	TRBD1
5ede35b28a4572b752a18378					T				TRB	TRBV6-5*00	TRBD2*00		TRBJ1-1*00							TGTGCCAGCAGAATCTCGTCGGGAAGGCCGGGCACTGAAGCTTTCTTT	CASRISSGRPGTEAFF																																																																																																									48	16																						5edd81627dd6ee5ee41076e7	5edd81627dd6ee5ee41076e7	5edd81627dd6ee5ee41076e7			TRBV6	TRBV6-5	TRBJ1	TRBJ1-1	TRBD2	TRBD2
5ede35b28a4572b752a19d76					T				TRB	TRBV7-9*00	TRBD1*00		TRBJ1-1*00							TGTGCCAGCAGCTTAGGGAGACCGGGAACTGAAGCTTTCTTT	CASSLGRPGTEAFF																																																																																																									42	14																						5edd81627dd6ee5ee41076e7	5edd81627dd6ee5ee41076e7	5edd81627dd6ee5ee41076e7			TRBV7	TRBV7-9	TRBJ1	TRBJ1-1	TRBD1	TRBD1
5ede35b28a4572b752a19f20					T				TRB	TRBV9*00	TRBD1*00		TRBJ1-1*00							TGTGCCAGCAGCGTAGCAATGGGGGGGCCGGGCACTGAAGCTTTCTTT	CASSVAMGGPGTEAFF																																																																																																									48	16																						5edd81627dd6ee5ee41076e7	5edd81627dd6ee5ee41076e7	5edd81627dd6ee5ee41076e7			TRBV9	TRBV9	TRBJ1	TRBJ1-1	TRBD1	TRBD1
5ede35b28a4572b752a1ca1a					T				TRB	TRBV20-1*00	TRBD1*00		TRBJ1-1*00							TGCAGTGCTAGAGTTGGGGGGCCGGGCACTGAAGCTTTCTTT	CSARVGGPGTEAFF																																																																																																									42	14																						5edd81627dd6ee5ee41076e7	5edd81627dd6ee5ee41076e7	5edd81627dd6ee5ee41076e7			TRBV20	TRBV20-1	TRBJ1	TRBJ1-1	TRBD1	TRBD1
5ede35b28a4572b752a1d0e8					T				TRB	TRBV5-1*00	TRBD2*00		TRBJ1-1*00							TGCGCCAGCAGCCTACCGGGGACTGAAGCTTTCTTT	CASSLPGTEAFF																																																																																																									36	12																						5edd81627dd6ee5ee41076e7	5edd81627dd6ee5ee41076e7	5edd81627dd6ee5ee41076e7			TRBV5	TRBV5-1	TRBJ1	TRBJ1-1	TRBD2	TRBD2
5ede35b28a4572b752a1e002					T				TRB	TRBV7-3*00	TRBD1*00		TRBJ1-1*00							TGTGCCAGCAGCACCACAGGGCCGGGCACTGAAGCTTTCTTT	CASSTTGPGTEAFF																																																																																																									42	14																						5edd81627dd6ee5ee41076e7	5edd81627dd6ee5ee41076e7	5edd81627dd6ee5ee41076e7			TRBV7	TRBV7-3	TRBJ1	TRBJ1-1	TRBD1	TRBD1
5ede35b28a4572b752a1e140					T				TRB	TRBV5-1*00	TRBD1*00		TRBJ1-1*00							TGCGCCAGCAGCCCGAGGGGGCCAGGCACTGAAGCTTTCTTT	CASSPRGPGTEAFF																																																																																																									42	14																						5edd81627dd6ee5ee41076e7	5edd81627dd6ee5ee41076e7	5edd81627dd6ee5ee41076e7			TRBV5	TRBV5-1	TRBJ1	TRBJ1-1	TRBD1	TRBD1
5ede35b28a4572b752a1f1c3					T				TRB	TRBV5-1*00	TRBD2*00		TRBJ1-1*00							TGCGCCAGCAGCTTAGATAGGCCCGGCACTGAAGCTTTCTTT	CASSLDRPGTEAFF																																																																																																									42	14																						5edd81627dd6ee5ee41076e7	5edd81627dd6ee5ee41076e7	5edd81627dd6ee5ee41076e7			TRBV5	TRBV5-1	TRBJ1	TRBJ1-1	TRBD2	TRBD2
5ede35b28a4572b752a1f855					T				TRB	TRBV7-9*00	TRBD1*00		TRBJ1-1*00							TGTGCCAGCAGCCCATACCTCACCGCCCCAGGCACTGAAGCTTTCTTT	CASSPYLTAPGTEAFF																																																																																																									48	16																						5edd81627dd6ee5ee41076e7	5edd81627dd6ee5ee41076e7	5edd81627dd6ee5ee41076e7			TRBV7	TRBV7-9	TRBJ1	TRBJ1-1	TRBD1	TRBD1
5ede35b28a4572b752a2011b					T				TRB	TRBV12-3*00	TRBD2*00		TRBJ1-1*00							TGTGCCAGCAGTTTTCCTACCCCTCCGGGCACTGAAGCTTTCTTT	CASSFPTPPGTEAFF																																																																																																									45	15																						5edd81627dd6ee5ee41076e7	5edd81627dd6ee5ee41076e7	5edd81627dd6ee5ee41076e7			TRBV12	TRBV12-3	TRBJ1	TRBJ1-1	TRBD2	TRBD2
5ede35b28a4572b752a209d8					T				TRB	TRBV6-2*00	TRBD1*00		TRBJ1-1*00							TGTGCCAGCAGTTACTCGTTTCCGGGGACTGAAGCTTTCTTT	CASSYSFPGTEAFF																																																																																																									42	14																						5edd81627dd6ee5ee41076e7	5edd81627dd6ee5ee41076e7	5edd81627dd6ee5ee41076e7			TRBV6	TRBV6-2	TRBJ1	TRBJ1-1	TRBD1	TRBD1
5ede35b28a4572b752a21068					T				TRB	TRBV6-5*00	TRBD1*00		TRBJ1-1*00							TGTGCCAGCTCCGACCCGGGGACTGAAGCTTTCTTT	CASSDPGTEAFF																																																																																																									36	12																						5edd81627dd6ee5ee41076e7	5edd81627dd6ee5ee41076e7	5edd81627dd6ee5ee41076e7			TRBV6	TRBV6-5	TRBJ1	TRBJ1-1	TRBD1	TRBD1
5ede35b28a4572b752a2122d					T				TRB	TRBV5-1*00	TRBD1*00		TRBJ1-1*00							TGCGCCAGCAGCTTGGAGGTTCCGGGCACTGAAGCTTTCTTT	CASSLEVPGTEAFF																																																																																																									42	14																						5edd81627dd6ee5ee41076e7	5edd81627dd6ee5ee41076e7	5edd81627dd6ee5ee41076e7			TRBV5	TRBV5-1	TRBJ1	TRBJ1-1	TRBD1	TRBD1
5ede35b28a4572b752a23fed					T				TRB	TRBV20-1*00	TRBD1*00		TRBJ1-1*00							TGCAGTGCTTACAGGGGGCCGGGCACTGAAGCTTTCTTT	CSAYRGPGTEAFF																																																																																																									39	13																						5edd81627dd6ee5ee41076e7	5edd81627dd6ee5ee41076e7	5edd81627dd6ee5ee41076e7			TRBV20	TRBV20-1	TRBJ1	TRBJ1-1	TRBD1	TRBD1
5ede360a8a4572b752a25f77					T				TRB	TRBV20-1*00	TRBD1*00		TRBJ1-1*00							TGCAGTGCTAGAGCCCCGACGGGGCCAGGGACTGAAGCTTTCTTT	CSARAPTGPGTEAFF																																																																																																									45	15																						5edd81627dd6ee5ee41076e7	5edd81627dd6ee5ee41076e7	5edd81627dd6ee5ee41076e7			TRBV20	TRBV20-1	TRBJ1	TRBJ1-1	TRBD1	TRBD1
5ede360a8a4572b752a2682f					T				TRB	TRBV20-1*00	TRBD2*00		TRBJ1-1*00							TGCAGTGCTTCTAATTTGGACAAGCCGGGCACTGAAGCTTTCTTT	CSASNLDKPGTEAFF																																																																																																									45	15																						5edd81627dd6ee5ee41076e7	5edd81627dd6ee5ee41076e7	5edd81627dd6ee5ee41076e7			TRBV20	TRBV20-1	TRBJ1	TRBJ1-1	TRBD2	TRBD2
5ede360a8a4572b752a2692e					T				TRB	TRBV12-3*00	TRBD1*00		TRBJ1-1*00							TGTGCCAGCAGTTTACGCCCCGGCACTGAAGCTTTCTTT	CASSLRPGTEAFF																																																																																																									39	13																						5edd81627dd6ee5ee41076e7	5edd81627dd6ee5ee41076e7	5edd81627dd6ee5ee41076e7			TRBV12	TRBV12-3	TRBJ1	TRBJ1-1	TRBD1	TRBD1
5ede360b8a4572b752a28602					T				TRB	TRBV20-1*00			TRBJ1-1*00							TGCAGTGCCCCTACGGCAGCCAGGTATCCAGGCACTGAAGCTTTCTTT	CSAPTAARYPGTEAFF																																																																																																									48	16																						5edd81627dd6ee5ee41076e7	5edd81627dd6ee5ee41076e7	5edd81627dd6ee5ee41076e7			TRBV20	TRBV20-1	TRBJ1	TRBJ1-1
5ede360b8a4572b752a287c8					T				TRB	TRBV20-1*00	TRBD1*00		TRBJ1-1*00							TGCAGTGCTAGAGTACAGGGGGCGCGATCACCGGGGACTGAAGCTTTCTTT	CSARVQGARSPGTEAFF																																																																																																									51	17																						5edd81627dd6ee5ee41076e7	5edd81627dd6ee5ee41076e7	5edd81627dd6ee5ee41076e7			TRBV20	TRBV20-1	TRBJ1	TRBJ1-1	TRBD1	TRBD1
5ede360b8a4572b752a28a29					T				TRB	TRBV18*00	TRBD1*00		TRBJ1-1*00							TGTGCCAGCTCACGGATAGCCGGACAGGACCCGGGGACTGAAGCTTTCTTT	CASSRIAGQDPGTEAFF																																																																																																									51	17																						5edd81627dd6ee5ee41076e7	5edd81627dd6ee5ee41076e7	5edd81627dd6ee5ee41076e7			TRBV18	TRBV18	TRBJ1	TRBJ1-1	TRBD1	TRBD1
5ede360b8a4572b752a29689					T				TRB	TRBV7-3*00	TRBD1*00		TRBJ1-1*00							TGTGCCAGCAGCCCCGGGGCCCCGGGGACTGAAGCTTTCTTT	CASSPGAPGTEAFF																																																																																																									42	14																						5edd81627dd6ee5ee41076e7	5edd81627dd6ee5ee41076e7	5edd81627dd6ee5ee41076e7			TRBV7	TRBV7-3	TRBJ1	TRBJ1-1	TRBD1	TRBD1
5ede360b8a4572b752a2b322					T				TRB	TRBV7-9*00	TRBD1*00		TRBJ1-1*00							TGTGCCAGCAGCTTAGGGAGACCGGGAACTGAAGCTTTCTTT	CASSLGRPGTEAFF																																																																																																									42	14																						5edd81627dd6ee5ee41076e7	5edd81627dd6ee5ee41076e7	5edd81627dd6ee5ee41076e7			TRBV7	TRBV7-9	TRBJ1	TRBJ1-1	TRBD1	TRBD1
5ede360b8a4572b752a2be53					T				TRB	TRBV5-4*00	TRBD1*00		TRBJ1-1*00							TGTGCCAGCAGCTTGGAAGGCGTGCCCGGGACTGAAGCTTTCTTT	CASSLEGVPGTEAFF																																																																																																									45	15																						5edd81627dd6ee5ee41076e7	5edd81627dd6ee5ee41076e7	5edd81627dd6ee5ee41076e7			TRBV5	TRBV5-4	TRBJ1	TRBJ1-1	TRBD1	TRBD1
5ede360b8a4572b752a2e291					T				TRB	TRBV6-5*00	TRBD1*00		TRBJ1-1*00							TGTGCCAGCAGTCCGGACAGCCCAGGGACTGAAGCTTTCTTT	CASSPDSPGTEAFF																																																																																																									42	14																						5edd81627dd6ee5ee41076e7	5edd81627dd6ee5ee41076e7	5edd81627dd6ee5ee41076e7			TRBV6	TRBV6-5	TRBJ1	TRBJ1-1	TRBD1	TRBD1
5ede360b8a4572b752a2f531					T				TRB	TRBV29-1*00	TRBD1*00		TRBJ1-1*00							TGCAGCGTCGGGGACCCCGGAACTGAAGCTTTCTTT	CSVGDPGTEAFF																																																																																																									36	12																						5edd81627dd6ee5ee41076e7	5edd81627dd6ee5ee41076e7	5edd81627dd6ee5ee41076e7			TRBV29	TRBV29-1	TRBJ1	TRBJ1-1	TRBD1	TRBD1
5ede360b8a4572b752a2fecb					T				TRB	TRBV6-1*00	TRBD1*00		TRBJ1-1*00							TGTGCCAGCAGTGAAGGGACAGGCCAGCTTCCGGGCACTGAAGCTTTCTTT	CASSEGTGQLPGTEAFF																																																																																																									51	17																						5edd81627dd6ee5ee41076e7	5edd81627dd6ee5ee41076e7	5edd81627dd6ee5ee41076e7			TRBV6	TRBV6-1	TRBJ1	TRBJ1-1	TRBD1	TRBD1
5ede360b8a4572b752a30338					T				TRB	TRBV6-1*00	TRBD1*00		TRBJ1-1*00							TGTGCCAGTAAAGAAGTGGGGGGACCGGGGACTGAAGCTTTCTTT	CASKEVGGPGTEAFF																																																																																																									45	15																						5edd81627dd6ee5ee41076e7	5edd81627dd6ee5ee41076e7	5edd81627dd6ee5ee41076e7			TRBV6	TRBV6-1	TRBJ1	TRBJ1-1	TRBD1	TRBD1
5ede360b8a4572b752a30ff2					T				TRB	TRBV30*00	TRBD1*00		TRBJ1-1*00							TGTGCCCATAAGACAGGGCCGGGGACTGAAGCTTTCTTT	CAHKTGPGTEAFF																																																																																																									39	13																						5edd81627dd6ee5ee41076e7	5edd81627dd6ee5ee41076e7	5edd81627dd6ee5ee41076e7			TRBV30	TRBV30	TRBJ1	TRBJ1-1	TRBD1	TRBD1
5ede360b8a4572b752a31bf9					T				TRB	TRBV20-1*00	TRBD1*00		TRBJ1-1*00							TGCAGTGCTTACAGGGGGCCGGGCACTGAAGCTTTCTTT	CSAYRGPGTEAFF																																																																																																									39	13																						5edd81627dd6ee5ee41076e7	5edd81627dd6ee5ee41076e7	5edd81627dd6ee5ee41076e7			TRBV20	TRBV20-1	TRBJ1	TRBJ1-1	TRBD1	TRBD1
5ede360b8a4572b752a321e0					T				TRB	TRBV12-3*00	TRBD1*00		TRBJ1-1*00							TGTGCCAGCAGTTTAGGGCCCCCAGGGACTGAAGCTTTCTTT	CASSLGPPGTEAFF																																																																																																									42	14																						5edd81627dd6ee5ee41076e7	5edd81627dd6ee5ee41076e7	5edd81627dd6ee5ee41076e7			TRBV12	TRBV12-3	TRBJ1	TRBJ1-1	TRBD1	TRBD1
5ede360b8a4572b752a3242f					T				TRB	TRBV6-5*00	TRBD1*00		TRBJ1-1*00							TGTGCCAGCAGTTCTCCCTCGGGCCCCGGGAACTGAAGCTTTCTTT	CASSSPSG_PGTEAFF																																																																																																									46	16																						5edd81627dd6ee5ee41076e7	5edd81627dd6ee5ee41076e7	5edd81627dd6ee5ee41076e7			TRBV6	TRBV6-5	TRBJ1	TRBJ1-1	TRBD1	TRBD1
5ede360b8a4572b752a34373					T				TRB	TRBV4-2*00	TRBD1*00		TRBJ1-1*00							TGTGCCAGCAGCCAAGATGCCGGACAGGTCCCGGGTACTGAAGCTTTCTTT	CASSQDAGQVPGTEAFF																																																																																																									51	17																						5edd81627dd6ee5ee41076e7	5edd81627dd6ee5ee41076e7	5edd81627dd6ee5ee41076e7			TRBV4	TRBV4-2	TRBJ1	TRBJ1-1	TRBD1	TRBD1
5ede360b8a4572b752a34a3b					T				TRB	TRBV4-2*00	TRBD1*00		TRBJ1-1*00							TGTGCCAGCAGCCAAGAGGGGCCCGGGACTGAAGCTTTCTTT	CASSQEGPGTEAFF																																																																																																									42	14																						5edd81627dd6ee5ee41076e7	5edd81627dd6ee5ee41076e7	5edd81627dd6ee5ee41076e7			TRBV4	TRBV4-2	TRBJ1	TRBJ1-1	TRBD1	TRBD1
5ede360b8a4572b752a34f61					T				TRB	TRBV20-1*00	TRBD1*00		TRBJ1-1*00							TGCAGTGCTATCGACACGCCGGGGACTGAAGCTTTCTTT	CSAIDTPGTEAFF																																																																																																									39	13																						5edd81627dd6ee5ee41076e7	5edd81627dd6ee5ee41076e7	5edd81627dd6ee5ee41076e7			TRBV20	TRBV20-1	TRBJ1	TRBJ1-1	TRBD1	TRBD1
5ede360b8a4572b752a35046					T				TRB	TRBV29-1*00	TRBD1*00		TRBJ1-1*00							TGCAGCGGCAGGGTGCCCGGCACTGAAGCTTTCTTT	CSGRVPGTEAFF																																																																																																									36	12																						5edd81627dd6ee5ee41076e7	5edd81627dd6ee5ee41076e7	5edd81627dd6ee5ee41076e7			TRBV29	TRBV29-1	TRBJ1	TRBJ1-1	TRBD1	TRBD1
5ede360b8a4572b752a35a0d					T				TRB	TRBV12-4*00	TRBD1*00		TRBJ1-1*00							TGTGCCAGCAGCAAACCGGGCACTGAAGCTTTCTTT	CASSKPGTEAFF																																																																																																									36	12																						5edd81627dd6ee5ee41076e7	5edd81627dd6ee5ee41076e7	5edd81627dd6ee5ee41076e7			TRBV12	TRBV12-4	TRBJ1	TRBJ1-1	TRBD1	TRBD1
5ede360b8a4572b752a35e2f					T				TRB	TRBV29-1*00	TRBD1*00		TRBJ1-1*00							TGCAGCGTCGGGGACCCCGGAACTGAAGCTTTCTTT	CSVGDPGTEAFF																																																																																																									36	12																						5edd81627dd6ee5ee41076e7	5edd81627dd6ee5ee41076e7	5edd81627dd6ee5ee41076e7			TRBV29	TRBV29-1	TRBJ1	TRBJ1-1	TRBD1	TRBD1
5ede360b8a4572b752a366e0					T				TRB	TRBV5-5*00	TRBD1*00		TRBJ1-1*00							TGTGCCAGCAGCTTTGATCCGGGGACTGAAGCTTTCTTT	CASSFDPGTEAFF																																																																																																									39	13																						5edd81627dd6ee5ee41076e7	5edd81627dd6ee5ee41076e7	5edd81627dd6ee5ee41076e7			TRBV5	TRBV5-5	TRBJ1	TRBJ1-1	TRBD1	TRBD1
5ede360b8a4572b752a37035					T				TRB	TRBV7-3*00	TRBD1*00		TRBJ1-1*00							TGTGCCAGCAGCACCACAGGGCCGGGCACTGAAGCTTTCTTT	CASSTTGPGTEAFF																																																																																																									42	14																						5edd81627dd6ee5ee41076e7	5edd81627dd6ee5ee41076e7	5edd81627dd6ee5ee41076e7			TRBV7	TRBV7-3	TRBJ1	TRBJ1-1	TRBD1	TRBD1
5ede360b8a4572b752a37f1b					T				TRB	TRBV30*00	TRBD2*00		TRBJ1-1*00							GGTGCCTGGAGTCGGGGCCCTGGCACAGAAGCCTTCTTT	GAWSRGPGTEAFF																																																																																																									39	13																						5edd81627dd6ee5ee41076e7	5edd81627dd6ee5ee41076e7	5edd81627dd6ee5ee41076e7			TRBV30	TRBV30	TRBJ1	TRBJ1-1	TRBD2	TRBD2
5ede360b8a4572b752a380e0					T				TRB	TRBV27*00	TRBD2*00		TRBJ1-1*00							TGTGCCACCCAATACCTCCCAGGGACTGAAGCTTTCTTT	CATQYLPGTEAFF																																																																																																									39	13																						5edd81627dd6ee5ee41076e7	5edd81627dd6ee5ee41076e7	5edd81627dd6ee5ee41076e7			TRBV27	TRBV27	TRBJ1	TRBJ1-1	TRBD2	TRBD2
5ede360b8a4572b752a382bd					T				TRB	TRBV7-2*00	TRBD1*00		TRBJ1-1*00							TGTGCCAGCAGCTTACCCCCTGGCACTGAAGCTTTCTTT	CASSLPPGTEAFF																																																																																																									39	13																						5edd81627dd6ee5ee41076e7	5edd81627dd6ee5ee41076e7	5edd81627dd6ee5ee41076e7			TRBV7	TRBV7-2	TRBJ1	TRBJ1-1	TRBD1	TRBD1
5ede360b8a4572b752a38f19					T				TRB	TRBV7-2*00	TRBD1*00		TRBJ1-1*00							TGTGCCAGCAGCTTAGACCCGGGAACTGAAGCTTTCTTT	CASSLDPGTEAFF																																																																																																									39	13																						5edd81627dd6ee5ee41076e7	5edd81627dd6ee5ee41076e7	5edd81627dd6ee5ee41076e7			TRBV7	TRBV7-2	TRBJ1	TRBJ1-1	TRBD1	TRBD1
5ede360b8a4572b752a39ab6					T				TRB	TRBV6-1*00	TRBD1*00		TRBJ1-1*00							TGTGCCAGCAGTAACAGGGGGCCCGGGACTGAAGCTTTCTTT	CASSNRGPGTEAFF																																																																																																									42	14																						5edd81627dd6ee5ee41076e7	5edd81627dd6ee5ee41076e7	5edd81627dd6ee5ee41076e7			TRBV6	TRBV6-1	TRBJ1	TRBJ1-1	TRBD1	TRBD1
5ede360b8a4572b752a3a268					T				TRB	TRBV5-1*00	TRBD1*00		TRBJ1-1*00							TGCGCCAGCAGCTTGGAGGGGACACCGGGCACTGAAGCTTTCTTT	CASSLEGTPGTEAFF																																																																																																									45	15																						5edd81627dd6ee5ee41076e7	5edd81627dd6ee5ee41076e7	5edd81627dd6ee5ee41076e7			TRBV5	TRBV5-1	TRBJ1	TRBJ1-1	TRBD1	TRBD1
5ede360b8a4572b752a3c571					T				TRB	TRBV7-9*00	TRBD1*00		TRBJ1-1*00							TGTGCCAGCAGCTTCGCGACAGGGGGAAGGCCGGGCACTGAAGCTTTCTTT	CASSFATGGRPGTEAFF																																																																																																									51	17																						5edd81627dd6ee5ee41076e7	5edd81627dd6ee5ee41076e7	5edd81627dd6ee5ee41076e7			TRBV7	TRBV7-9	TRBJ1	TRBJ1-1	TRBD1	TRBD1
5ede36648a4572b752a3d01d					T				TRB	TRBV7-3*00	TRBD1*00		TRBJ1-1*00							TGTGCCAGCAGCTGGGACCCCGGGACTGAAGCTTTCTTT	CASSWDPGTEAFF																																																																																																									39	13																						5edd81627dd6ee5ee41076e7	5edd81627dd6ee5ee41076e7	5edd81627dd6ee5ee41076e7			TRBV7	TRBV7-3	TRBJ1	TRBJ1-1	TRBD1	TRBD1
5ede36648a4572b752a3d584					T				TRB	TRBV29-1*00	TRBD1*00		TRBJ1-1*00							TGCAGCGTTGAACTCCCGGGCACTGAAGCTTTCTTT	CSVELPGTEAFF																																																																																																									36	12																						5edd81627dd6ee5ee41076e7	5edd81627dd6ee5ee41076e7	5edd81627dd6ee5ee41076e7			TRBV29	TRBV29-1	TRBJ1	TRBJ1-1	TRBD1	TRBD1
5ede36648a4572b752a3db31					T				TRB	TRBV5-5*00	TRBD1*00		TRBJ1-1*00							TGTGCCAGCAGCTTGGTACCGGGAACTGAAGCTTTCTTT	CASSLVPGTEAFF																																																																																																									39	13																						5edd81627dd6ee5ee41076e7	5edd81627dd6ee5ee41076e7	5edd81627dd6ee5ee41076e7			TRBV5	TRBV5-5	TRBJ1	TRBJ1-1	TRBD1	TRBD1
5ede36648a4572b752a3dc88					T				TRB	TRBV29-1*00	TRBD1*00		TRBJ1-1*00							TGCAGCGTTGGAGCACCCGGCACTGAAGCTTTCTTT	CSVGAPGTEAFF																																																																																																									36	12																						5edd81627dd6ee5ee41076e7	5edd81627dd6ee5ee41076e7	5edd81627dd6ee5ee41076e7			TRBV29	TRBV29-1	TRBJ1	TRBJ1-1	TRBD1	TRBD1
5ede36648a4572b752a3e2fc					T				TRB	TRBV5-1*00	TRBD1*00		TRBJ1-1*00							TGCGCCAGCAGCTTGGGGCCGGGCACTGAAGCTTTCTTT	CASSLGPGTEAFF																																																																																																									39	13																						5edd81627dd6ee5ee41076e7	5edd81627dd6ee5ee41076e7	5edd81627dd6ee5ee41076e7			TRBV5	TRBV5-1	TRBJ1	TRBJ1-1	TRBD1	TRBD1
5ede36648a4572b752a40a67					T				TRB	TRBV30*00	TRBD2*00		TRBJ1-1*00							TGTGCCTGGAGTAGGGAGGGTCCCGGCACTGAAGCTTTCTTT	CAWSREGPGTEAFF																																																																																																									42	14																						5edd81627dd6ee5ee41076e7	5edd81627dd6ee5ee41076e7	5edd81627dd6ee5ee41076e7			TRBV30	TRBV30	TRBJ1	TRBJ1-1	TRBD2	TRBD2
5ede36648a4572b752a40b6e					T				TRB	TRBV5-6*00	TRBD1*00		TRBJ1-1*00							TGTGCCAGCAGCCGGGACAGGGGGCGTCCGGGCACTGAAGCTTTCTTT	CASSRDRGRPGTEAFF																																																																																																									48	16																						5edd81627dd6ee5ee41076e7	5edd81627dd6ee5ee41076e7	5edd81627dd6ee5ee41076e7			TRBV5	TRBV5-6	TRBJ1	TRBJ1-1	TRBD1	TRBD1
5ede36648a4572b752a40d74					T				TRB	TRBV5-1*00	TRBD1*00		TRBJ1-1*00							TGCGCCAGCAGCTTGGAGGGGACAGGGCCCGGGACTGAAGCTTTCTTT	CASSLEGTGPGTEAFF																																																																																																									48	16																						5edd81627dd6ee5ee41076e7	5edd81627dd6ee5ee41076e7	5edd81627dd6ee5ee41076e7			TRBV5	TRBV5-1	TRBJ1	TRBJ1-1	TRBD1	TRBD1
5ede36648a4572b752a4246a					T				TRB	TRBV12-3*00	TRBD2*00		TRBJ1-1*00							TGTGCCAGCAGTTTAGACAGTCCTGGCACTGAAGCTTTCTTT	CASSLDSPGTEAFF																																																																																																									42	14																						5edd81627dd6ee5ee41076e7	5edd81627dd6ee5ee41076e7	5edd81627dd6ee5ee41076e7			TRBV12	TRBV12-3	TRBJ1	TRBJ1-1	TRBD2	TRBD2
5ede36648a4572b752a43893					T				TRB	TRBV5-1*00	TRBD1*00		TRBJ1-1*00							TGCGCCAGCAGCTTGGAGCCGGGTACTGAAGCTTTCTTT	CASSLEPGTEAFF																																																																																																									39	13																						5edd81627dd6ee5ee41076e7	5edd81627dd6ee5ee41076e7	5edd81627dd6ee5ee41076e7			TRBV5	TRBV5-1	TRBJ1	TRBJ1-1	TRBD1	TRBD1
5ede36648a4572b752a44b48					T				TRB	TRBV2*00	TRBD2*00		TRBJ1-1*00							TGTGCCAGCAGAGCCCCGGGTACTGAAGCTTTCTTT	CASRAPGTEAFF																																																																																																									36	12																						5edd81627dd6ee5ee41076e7	5edd81627dd6ee5ee41076e7	5edd81627dd6ee5ee41076e7			TRBV2	TRBV2	TRBJ1	TRBJ1-1	TRBD2	TRBD2
5ede36648a4572b752a45932					T				TRB	TRBV29-1*00	TRBD1*00		TRBJ1-1*00							TGCAGCGTCGGGGACCCCGGAACTGAAGCTTTCTTT	CSVGDPGTEAFF																																																																																																									36	12																						5edd81627dd6ee5ee41076e7	5edd81627dd6ee5ee41076e7	5edd81627dd6ee5ee41076e7			TRBV29	TRBV29-1	TRBJ1	TRBJ1-1	TRBD1	TRBD1
5ede36648a4572b752a45f58					T				TRB	TRBV9*00	TRBD1*00		TRBJ1-1*00							TGTGCCAGCAGCCCAGGCCCCGGTACTGAAGCTTTCTTT	CASSPGPGTEAFF																																																																																																									39	13																						5edd81627dd6ee5ee41076e7	5edd81627dd6ee5ee41076e7	5edd81627dd6ee5ee41076e7			TRBV9	TRBV9	TRBJ1	TRBJ1-1	TRBD1	TRBD1
5ede36648a4572b752a4658a					T				TRB	TRBV20-1*00	TRBD1*00		TRBJ1-1*00							TGCAGTGCTATCGACACGCCGGGGACTGAAGCTTTCTTT	CSAIDTPGTEAFF																																																																																																									39	13																						5edd81627dd6ee5ee41076e7	5edd81627dd6ee5ee41076e7	5edd81627dd6ee5ee41076e7			TRBV20	TRBV20-1	TRBJ1	TRBJ1-1	TRBD1	TRBD1
5ede36648a4572b752a466f5					T				TRB	TRBV5-1*00	TRBD1*00		TRBJ1-1*00							TGCGCCAGCAGCTTGATCGGGGGCCCGGGCACTGAAGCTTTCTTT	CASSLIGGPGTEAFF																																																																																																									45	15																						5edd81627dd6ee5ee41076e7	5edd81627dd6ee5ee41076e7	5edd81627dd6ee5ee41076e7			TRBV5	TRBV5-1	TRBJ1	TRBJ1-1	TRBD1	TRBD1
5ede36648a4572b752a4723d					T				TRB	TRBV29-1*00	TRBD1*00		TRBJ1-1*00							TGCAGCGTTCGGCACCCCCCTGGGACTGAAGCTTTCTTT	CSVRHPPGTEAFF																																																																																																									39	13																						5edd81627dd6ee5ee41076e7	5edd81627dd6ee5ee41076e7	5edd81627dd6ee5ee41076e7			TRBV29	TRBV29-1	TRBJ1	TRBJ1-1	TRBD1	TRBD1
5ede36648a4572b752a48297					T				TRB	TRBV5-1*00	TRBD1*00		TRBJ1-1*00							TGCGCCAGCAGCCCGGGTCCGGGGACTGAAGCTTTCTTT	CASSPGPGTEAFF																																																																																																									39	13																						5edd81627dd6ee5ee41076e7	5edd81627dd6ee5ee41076e7	5edd81627dd6ee5ee41076e7			TRBV5	TRBV5-1	TRBJ1	TRBJ1-1	TRBD1	TRBD1
5ede36648a4572b752a4861b					T				TRB	TRBV4-1*00			TRBJ1-1*00							TGCGCCAGCAGCCAAGATCCTGGCACTGAAGCTTTCTTT	CASSQDPGTEAFF																																																																																																									39	13																						5edd81627dd6ee5ee41076e7	5edd81627dd6ee5ee41076e7	5edd81627dd6ee5ee41076e7			TRBV4	TRBV4-1	TRBJ1	TRBJ1-1
5ede36648a4572b752a48a2d					T				TRB	TRBV5-1*00	TRBD1*00		TRBJ1-1*00							TGCGCCAGCAGCTTGGATAAATTACCGGGGACTGAAGCTTTCTTT	CASSLDKLPGTEAFF																																																																																																									45	15																						5edd81627dd6ee5ee41076e7	5edd81627dd6ee5ee41076e7	5edd81627dd6ee5ee41076e7			TRBV5	TRBV5-1	TRBJ1	TRBJ1-1	TRBD1	TRBD1
5ede36648a4572b752a49739					T				TRB	TRBV29-1*00	TRBD1*00		TRBJ1-1*00							TGCAGCGTTGAACTCCCGGGCACTGAAGCTTTCTTT	CSVELPGTEAFF																																																																																																									36	12																						5edd81627dd6ee5ee41076e7	5edd81627dd6ee5ee41076e7	5edd81627dd6ee5ee41076e7			TRBV29	TRBV29-1	TRBJ1	TRBJ1-1	TRBD1	TRBD1
5ede36648a4572b752a4ac43					T				TRB	TRBV12-3*00	TRBD1*00		TRBJ1-1*00							TGTGCCAGCAGTTTACGCCCCGGCACTGAAGCTTTCTTT	CASSLRPGTEAFF																																																																																																									39	13																						5edd81627dd6ee5ee41076e7	5edd81627dd6ee5ee41076e7	5edd81627dd6ee5ee41076e7			TRBV12	TRBV12-3	TRBJ1	TRBJ1-1	TRBD1	TRBD1
5ede36648a4572b752a4ad9b					T				TRB	TRBV6-5*00	TRBD1*00		TRBJ1-1*00							TGTGCCAGCAGTTCTCCCTCGGGCCCCGGGAACTGAAGCTTTCTTT	CASSSPSG_PGTEAFF																																																																																																									46	16																						5edd81627dd6ee5ee41076e7	5edd81627dd6ee5ee41076e7	5edd81627dd6ee5ee41076e7			TRBV6	TRBV6-5	TRBJ1	TRBJ1-1	TRBD1	TRBD1
5ede36648a4572b752a4aeac					T				TRB	TRBV25-1*00	TRBD1*00		TRBJ1-1*00							TGTGCCAGCAGTGATACCCTAACCCCGGGCACTGAAGCTTTCTTT	CASSDTLTPGTEAFF																																																																																																									45	15																						5edd81627dd6ee5ee41076e7	5edd81627dd6ee5ee41076e7	5edd81627dd6ee5ee41076e7			TRBV25	TRBV25-1	TRBJ1	TRBJ1-1	TRBD1	TRBD1
5ede36648a4572b752a4bf54					T				TRB	TRBV12-3*00	TRBD1*00		TRBJ1-1*00							TGTGCCAGCAGTTTAGATCCGGGCACTGAAGCTTTCTTT	CASSLDPGTEAFF																																																																																																									39	13																						5edd81627dd6ee5ee41076e7	5edd81627dd6ee5ee41076e7	5edd81627dd6ee5ee41076e7			TRBV12	TRBV12-3	TRBJ1	TRBJ1-1	TRBD1	TRBD1
5ede36648a4572b752a4d95c					T				TRB	TRBV13*00	TRBD1*00		TRBJ1-1*00							TGTGCCAGCAGCTTAGTTCTACCCCGGGGACTGAAGCTTTCTTT	CASSLVL_PGTEAFF																																																																																																									44	15																						5edd81627dd6ee5ee41076e7	5edd81627dd6ee5ee41076e7	5edd81627dd6ee5ee41076e7			TRBV13	TRBV13	TRBJ1	TRBJ1-1	TRBD1	TRBD1
5ede36648a4572b752a4e3c1					T				TRB	TRBV4-2*00	TRBD1*00		TRBJ1-1*00							TGTGCCAGCAGCCAAGAGGGGCCCGGGACTGAAGCTTTCTTT	CASSQEGPGTEAFF																																																																																																									42	14																						5edd81627dd6ee5ee41076e7	5edd81627dd6ee5ee41076e7	5edd81627dd6ee5ee41076e7			TRBV4	TRBV4-2	TRBJ1	TRBJ1-1	TRBD1	TRBD1
5ede36648a4572b752a4eda6					T				TRB	TRBV2*00	TRBD1*00		TRBJ1-1*00							TGTGCCAGCAGGGTCAGGGACCCGGGCACTGAAGCTTTCTTT	CASRVRDPGTEAFF																																																																																																									42	14																						5edd81627dd6ee5ee41076e7	5edd81627dd6ee5ee41076e7	5edd81627dd6ee5ee41076e7			TRBV2	TRBV2	TRBJ1	TRBJ1-1	TRBD1	TRBD1
5ede36648a4572b752a4f2cf					T				TRB	TRBV27*00			TRBJ1-1*00							TGTGCCAGCAGCTCCAGACCTGGAACTGAAGCTTTCTTT	CASSSRPGTEAFF																																																																																																									39	13																						5edd81627dd6ee5ee41076e7	5edd81627dd6ee5ee41076e7	5edd81627dd6ee5ee41076e7			TRBV27	TRBV27	TRBJ1	TRBJ1-1
5ede36648a4572b752a50553					T				TRB	TRBV12-3*00	TRBD1*00		TRBJ1-1*00							TGTGCCAGCAGTTTACCGGGGTGGCCGGGCACTGAAGCTTTCTTT	CASSLPGWPGTEAFF																																																																																																									45	15																						5edd81627dd6ee5ee41076e7	5edd81627dd6ee5ee41076e7	5edd81627dd6ee5ee41076e7			TRBV12	TRBV12-3	TRBJ1	TRBJ1-1	TRBD1	TRBD1
5ede36648a4572b752a50da2					T				TRB	TRBV3-1*00	TRBD2*00		TRBJ1-1*00							TGTGCCAGCAGCCAGCCTCCCGGCACTGAAGCTTTCTTT	CASSQPPGTEAFF																																																																																																									39	13																						5edd81627dd6ee5ee41076e7	5edd81627dd6ee5ee41076e7	5edd81627dd6ee5ee41076e7			TRBV3	TRBV3-1	TRBJ1	TRBJ1-1	TRBD2	TRBD2
5ede36648a4572b752a50e0c					T				TRB	TRBV19*00	TRBD1*00		TRBJ1-1*00							TGTGCCAGTAGTATAGCCCCCGGGACTGAAGCTTTCTTT	CASSIAPGTEAFF																																																																																																									39	13																						5edd81627dd6ee5ee41076e7	5edd81627dd6ee5ee41076e7	5edd81627dd6ee5ee41076e7			TRBV19	TRBV19	TRBJ1	TRBJ1-1	TRBD1	TRBD1
5ede36648a4572b752a50f05					T				TRB	TRBV20-1*00	TRBD2*00		TRBJ1-1*00							TGCAGTGCTAGAGAGCTCCCGCCAGGCACTGAAGCTTTCTTT	CSARELPPGTEAFF																																																																																																									42	14																						5edd81627dd6ee5ee41076e7	5edd81627dd6ee5ee41076e7	5edd81627dd6ee5ee41076e7			TRBV20	TRBV20-1	TRBJ1	TRBJ1-1	TRBD2	TRBD2
5ede36648a4572b752a516e4					T				TRB	TRBV7-6*00	TRBD1*00		TRBJ1-1*00							TGTGCCAGCAGCTTAGTAGTGTACAGGCCGGGGACTGAAGCTTTCTTT	CASSLVVYRPGTEAFF																																																																																																									48	16																						5edd81627dd6ee5ee41076e7	5edd81627dd6ee5ee41076e7	5edd81627dd6ee5ee41076e7			TRBV7	TRBV7-6	TRBJ1	TRBJ1-1	TRBD1	TRBD1
5ede36648a4572b752a51988					T				TRB	TRBV29-1*00	TRBD1*00		TRBJ1-1*00							TGCAGCGTCGGGGACCCCGGAACTGAAGCTTTCTTT	CSVGDPGTEAFF																																																																																																									36	12																						5edd81627dd6ee5ee41076e7	5edd81627dd6ee5ee41076e7	5edd81627dd6ee5ee41076e7			TRBV29	TRBV29-1	TRBJ1	TRBJ1-1	TRBD1	TRBD1
5ede36648a4572b752a51d5d					T				TRB	TRBV29-1*00	TRBD1*00		TRBJ1-1*00							TGCAGCGTCGGGGACCCCGGAACTGAAGCTTTCTTT	CSVGDPGTEAFF																																																																																																									36	12																						5edd81627dd6ee5ee41076e7	5edd81627dd6ee5ee41076e7	5edd81627dd6ee5ee41076e7			TRBV29	TRBV29-1	TRBJ1	TRBJ1-1	TRBD1	TRBD1
5ede36648a4572b752a51ff7					T				TRB	TRBV20-1*00	TRBD1*00		TRBJ1-1*00							TGCAGTGCCCTTCGGGGCCCCGGGACTGAAGCTTTCTTT	CSALRGPGTEAFF																																																																																																									39	13																						5edd81627dd6ee5ee41076e7	5edd81627dd6ee5ee41076e7	5edd81627dd6ee5ee41076e7			TRBV20	TRBV20-1	TRBJ1	TRBJ1-1	TRBD1	TRBD1
5ede36648a4572b752a52519					T				TRB	TRBV20-1*00	TRBD2*00		TRBJ1-1*00							TGCAGTTCCGGCCCTGGCACTGAAGCTTTCTTT	CSSGPGTEAFF																																																																																																									33	11																						5edd81627dd6ee5ee41076e7	5edd81627dd6ee5ee41076e7	5edd81627dd6ee5ee41076e7			TRBV20	TRBV20-1	TRBJ1	TRBJ1-1	TRBD2	TRBD2
5ede36648a4572b752a5350a					T				TRB	TRBV20-1*00	TRBD1*00		TRBJ1-1*00							TGCAGTGCTAATCCCTTACCGGGTACTGAAGCTTTCTTT	CSANPLPGTEAFF																																																																																																									39	13																						5edd81627dd6ee5ee41076e7	5edd81627dd6ee5ee41076e7	5edd81627dd6ee5ee41076e7			TRBV20	TRBV20-1	TRBJ1	TRBJ1-1	TRBD1	TRBD1
5ede36648a4572b752a54324					T				TRB	TRBV29-1*00	TRBD1*00		TRBJ1-1*00							TGCAGCGTCGGGGACCCCGGAACTGAAGCTTTCTTT	CSVGDPGTEAFF																																																																																																									36	12																						5edd81627dd6ee5ee41076e7	5edd81627dd6ee5ee41076e7	5edd81627dd6ee5ee41076e7			TRBV29	TRBV29-1	TRBJ1	TRBJ1-1	TRBD1	TRBD1
5ede36b88a4572b752a563f2					T				TRB	TRBV12-4*00	TRBD1*00		TRBJ1-1*00							TGTGCCAGCAGTTTAAATACTCCGGGGACTGAAGCTTTCTTT	CASSLNTPGTEAFF																																																																																																									42	14																						5edd81627dd6ee5ee41076e7	5edd81627dd6ee5ee41076e7	5edd81627dd6ee5ee41076e7			TRBV12	TRBV12-4	TRBJ1	TRBJ1-1	TRBD1	TRBD1
5ede36b88a4572b752a571fb					T				TRB	TRBV7-6*00	TRBD1*00		TRBJ1-1*00							TGTGCCAGCAGTTCCCCGGGGACTGAAGCTTTCTTT	CASSSPGTEAFF																																																																																																									36	12																						5edd81627dd6ee5ee41076e7	5edd81627dd6ee5ee41076e7	5edd81627dd6ee5ee41076e7			TRBV7	TRBV7-6	TRBJ1	TRBJ1-1	TRBD1	TRBD1
5ede36b88a4572b752a57411					T				TRB	TRBV29-1*00	TRBD1*00		TRBJ1-1*00							TGCAGCGTTGAACTCCCGGGCACTGAAGCTTTCTTT	CSVELPGTEAFF																																																																																																									36	12																						5edd81627dd6ee5ee41076e7	5edd81627dd6ee5ee41076e7	5edd81627dd6ee5ee41076e7			TRBV29	TRBV29-1	TRBJ1	TRBJ1-1	TRBD1	TRBD1
5ede36b88a4572b752a58039					T				TRB	TRBV20-1*00	TRBD1*00		TRBJ1-1*00							TGCAGTGTCCAGGGACCGGGAACTGAAGCTTTCTTT	CSVQGPGTEAFF																																																																																																									36	12																						5edd81627dd6ee5ee41076e7	5edd81627dd6ee5ee41076e7	5edd81627dd6ee5ee41076e7			TRBV20	TRBV20-1	TRBJ1	TRBJ1-1	TRBD1	TRBD1
5ede36b88a4572b752a593fe					T				TRB	TRBV20-1*00	TRBD1*00		TRBJ1-1*00							TGCAGTGCCTACAGGGGCCCCGGCACTGAAGCTTTCTTT	CSAYRGPGTEAFF																																																																																																									39	13																						5edd81627dd6ee5ee41076e7	5edd81627dd6ee5ee41076e7	5edd81627dd6ee5ee41076e7			TRBV20	TRBV20-1	TRBJ1	TRBJ1-1	TRBD1	TRBD1
5ede36b88a4572b752a5b980					T				TRB	TRBV4-3*00	TRBD1*00		TRBJ1-1*00							TGCGCCAGCAGCCACCTCTCAGGGGCCCCGGGCACTGAAGCTTTCTTT	CASSHLSGAPGTEAFF																																																																																																									48	16																						5edd81627dd6ee5ee41076e7	5edd81627dd6ee5ee41076e7	5edd81627dd6ee5ee41076e7			TRBV4	TRBV4-3	TRBJ1	TRBJ1-1	TRBD1	TRBD1
5ede36b88a4572b752a5c92a					T				TRB	TRBV29-1*00	TRBD1*00		TRBJ1-1*00							TGCAGCGGCAGGGTGCCCGGCACTGAAGCTTTCTTT	CSGRVPGTEAFF																																																																																																									36	12																						5edd81627dd6ee5ee41076e7	5edd81627dd6ee5ee41076e7	5edd81627dd6ee5ee41076e7			TRBV29	TRBV29-1	TRBJ1	TRBJ1-1	TRBD1	TRBD1
5ede36b88a4572b752a5dd3c					T				TRB	TRBV12-4*00	TRBD1*00		TRBJ1-1*00							TGTGCCAGCAGTTTACCGGGGTGGCCGGGCACTGAAGCTTTCTTT	CASSLPGWPGTEAFF																																																																																																									45	15																						5edd81627dd6ee5ee41076e7	5edd81627dd6ee5ee41076e7	5edd81627dd6ee5ee41076e7			TRBV12	TRBV12-4	TRBJ1	TRBJ1-1	TRBD1	TRBD1
5ede36b88a4572b752a5e1a9					T				TRB	TRBV7-2*00	TRBD1*00		TRBJ1-1*00							TGTGCCAGCAGCTTACAAGAGACACCCCCGGGAACTGAAGCTTTCTTT	CASSLQETPPGTEAFF																																																																																																									48	16																						5edd81627dd6ee5ee41076e7	5edd81627dd6ee5ee41076e7	5edd81627dd6ee5ee41076e7			TRBV7	TRBV7-2	TRBJ1	TRBJ1-1	TRBD1	TRBD1
5ede36b88a4572b752a5ea2e					T				TRB	TRBV18*00			TRBJ1-1*00							TGTGCCAGCTCACCACCGAACCCAGGCACTGAAGCTTTCTTT	CASSPPNPGTEAFF																																																																																																									42	14																						5edd81627dd6ee5ee41076e7	5edd81627dd6ee5ee41076e7	5edd81627dd6ee5ee41076e7			TRBV18	TRBV18	TRBJ1	TRBJ1-1
5ede36b88a4572b752a6011f					T				TRB	TRBV18*00	TRBD1*00		TRBJ1-1*00							TGTGCCAGCTCACCTATGGCAGGGCCAGGGACTGAAGCTTTCTTT	CASSPMAGPGTEAFF																																																																																																									45	15																						5edd81627dd6ee5ee41076e7	5edd81627dd6ee5ee41076e7	5edd81627dd6ee5ee41076e7			TRBV18	TRBV18	TRBJ1	TRBJ1-1	TRBD1	TRBD1
5ede36b88a4572b752a60d38					T				TRB	TRBV20-1*00	TRBD1*00		TRBJ1-1*00							TGCAGTGCCCTTCGGGGCCCCGGGACTGAAGCTTTCTTT	CSALRGPGTEAFF																																																																																																									39	13																						5edd81627dd6ee5ee41076e7	5edd81627dd6ee5ee41076e7	5edd81627dd6ee5ee41076e7			TRBV20	TRBV20-1	TRBJ1	TRBJ1-1	TRBD1	TRBD1
5ede36b88a4572b752a618dd					T				TRB	TRBV25-1*00	TRBD1*00		TRBJ1-1*00							TGTGCCAGCAGTGGTTTACCGGGCACTGAAGCTTTCTTT	CASSGLPGTEAFF																																																																																																									39	13																						5edd81627dd6ee5ee41076e7	5edd81627dd6ee5ee41076e7	5edd81627dd6ee5ee41076e7			TRBV25	TRBV25-1	TRBJ1	TRBJ1-1	TRBD1	TRBD1
5ede36b88a4572b752a6224b					T				TRB	TRBV24-1*00	TRBD1*00		TRBJ1-1*00							TGTGCCACCAGTGATCCCGGCACTGAAGCTTTCTTT	CATSDPGTEAFF																																																																																																									36	12																						5edd81627dd6ee5ee41076e7	5edd81627dd6ee5ee41076e7	5edd81627dd6ee5ee41076e7			TRBV24	TRBV24-1	TRBJ1	TRBJ1-1	TRBD1	TRBD1
5ede36b88a4572b752a631bc					T				TRB	TRBV7-2*00			TRBJ1-1*00							TGTGCCAGCAGCTTTGGTAGACCAGGCACTGAAGCTTTCTTT	CASSFGRPGTEAFF																																																																																																									42	14																						5edd81627dd6ee5ee41076e7	5edd81627dd6ee5ee41076e7	5edd81627dd6ee5ee41076e7			TRBV7	TRBV7-2	TRBJ1	TRBJ1-1
5ede36b88a4572b752a64960					T				TRB	TRBV20-1*00	TRBD2*00		TRBJ1-1*00							TGCAGTGCTAGAGAGCTCCCGCCAGGCACTGAAGCTTTCTTT	CSARELPPGTEAFF																																																																																																									42	14																						5edd81627dd6ee5ee41076e7	5edd81627dd6ee5ee41076e7	5edd81627dd6ee5ee41076e7			TRBV20	TRBV20-1	TRBJ1	TRBJ1-1	TRBD2	TRBD2
5ede36b88a4572b752a64b47					T				TRB	TRBV30*00	TRBD1*00		TRBJ1-1*00							TGTGCCTGGAGTCCCCCAGGCACTGAAGCTTTCTTT	CAWSPPGTEAFF																																																																																																									36	12																						5edd81627dd6ee5ee41076e7	5edd81627dd6ee5ee41076e7	5edd81627dd6ee5ee41076e7			TRBV30	TRBV30	TRBJ1	TRBJ1-1	TRBD1	TRBD1
5ede36b88a4572b752a64d6a					T				TRB	TRBV29-1*00	TRBD1*00		TRBJ1-1*00							TGCAGCGTTGAACTCCCGGGCACTGAAGCTTTCTTT	CSVELPGTEAFF																																																																																																									36	12																						5edd81627dd6ee5ee41076e7	5edd81627dd6ee5ee41076e7	5edd81627dd6ee5ee41076e7			TRBV29	TRBV29-1	TRBJ1	TRBJ1-1	TRBD1	TRBD1
5ede36b88a4572b752a6569f					T				TRB	TRBV6-6*00	TRBD1*00		TRBJ1-1*00							TGTGCCAGCAGTTACTCGGGGGGACCTGGCACTGAAGCTTTCTTT	CASSYSGGPGTEAFF																																																																																																									45	15																						5edd81627dd6ee5ee41076e7	5edd81627dd6ee5ee41076e7	5edd81627dd6ee5ee41076e7			TRBV6	TRBV6-6	TRBJ1	TRBJ1-1	TRBD1	TRBD1
5ede36b88a4572b752a65822					T				TRB	TRBV25-1*00	TRBD1*00		TRBJ1-1*00							TGTGCCAGCAGTGAATGGGGGGCGCCTGGGACTGAAGCTTTCTTT	CASSEWGAPGTEAFF																																																																																																									45	15																						5edd81627dd6ee5ee41076e7	5edd81627dd6ee5ee41076e7	5edd81627dd6ee5ee41076e7			TRBV25	TRBV25-1	TRBJ1	TRBJ1-1	TRBD1	TRBD1
5ede36b88a4572b752a66243					T				TRB	TRBV12-3*00	TRBD2*00		TRBJ1-1*00							TGTGCCAGCAGTTTTCCTACCCCTCCGGGCACTGAAGCTTTCTTT	CASSFPTPPGTEAFF																																																																																																									45	15																						5edd81627dd6ee5ee41076e7	5edd81627dd6ee5ee41076e7	5edd81627dd6ee5ee41076e7			TRBV12	TRBV12-3	TRBJ1	TRBJ1-1	TRBD2	TRBD2
5ede36b88a4572b752a66c62					T				TRB	TRBV9*00	TRBD1*00		TRBJ1-1*00							TGTGCCAGCAGCTCGCCGGGCACTGAAGCTTTCTTT	CASSSPGTEAFF																																																																																																									36	12																						5edd81627dd6ee5ee41076e7	5edd81627dd6ee5ee41076e7	5edd81627dd6ee5ee41076e7			TRBV9	TRBV9	TRBJ1	TRBJ1-1	TRBD1	TRBD1
5ede36b88a4572b752a66ded					T				TRB	TRBV29-1*00	TRBD1*00		TRBJ1-1*00							TGCAGCGTTGAACTCCCGGGCACTGAAGCTTTCTTT	CSVELPGTEAFF																																																																																																									36	12																						5edd81627dd6ee5ee41076e7	5edd81627dd6ee5ee41076e7	5edd81627dd6ee5ee41076e7			TRBV29	TRBV29-1	TRBJ1	TRBJ1-1	TRBD1	TRBD1
5ede36b88a4572b752a691e7					T				TRB	TRBV9*00	TRBD1*00		TRBJ1-1*00							TGTGCCAGCAGCGTAGCAATGGGGGGGCCGGGCACTGAAGCTTTCTTT	CASSVAMGGPGTEAFF																																																																																																									48	16																						5edd81627dd6ee5ee41076e7	5edd81627dd6ee5ee41076e7	5edd81627dd6ee5ee41076e7			TRBV9	TRBV9	TRBJ1	TRBJ1-1	TRBD1	TRBD1
5ede36b88a4572b752a69454					T				TRB	TRBV4-1*00			TRBJ1-1*00							TGCGCCAGCAGCCAAGATCCTGGCACTGAAGCTTTCTTT	CASSQDPGTEAFF																																																																																																									39	13																						5edd81627dd6ee5ee41076e7	5edd81627dd6ee5ee41076e7	5edd81627dd6ee5ee41076e7			TRBV4	TRBV4-1	TRBJ1	TRBJ1-1
5ede36b98a4572b752a69a21					T				TRB	TRBV7-9*00	TRBD1*00		TRBJ1-1*00							TTCGCCAGCAGCCTCCCCCCGGGCACTGAAGCTTTCTTT	FASSLPPGTEAFF																																																																																																									39	13																						5edd81627dd6ee5ee41076e7	5edd81627dd6ee5ee41076e7	5edd81627dd6ee5ee41076e7			TRBV7	TRBV7-9	TRBJ1	TRBJ1-1	TRBD1	TRBD1
5ede380fedd5d5a152cc42f9					T				TRB	TRBV7-9*00			TRBJ1-1*00							TGTGCCAGCAGCTTTCCTGGCACTGAAGCTTTCTTT	CASSFPGTEAFF																																																																																																									36	12																						5edd81627dd6ee5ee41076e8	5edd81627dd6ee5ee41076e8	5edd81627dd6ee5ee41076e8			TRBV7	TRBV7-9	TRBJ1	TRBJ1-1
5ede380fedd5d5a152cc4fc2					T				TRB	TRBV7-9*00			TRBJ1-1*00							TGTGCCAGCAGCTTTCCTGGCACTGAAGCTTTCTTT	CASSFPGTEAFF																																																																																																									36	12																						5edd81627dd6ee5ee41076e8	5edd81627dd6ee5ee41076e8	5edd81627dd6ee5ee41076e8			TRBV7	TRBV7-9	TRBJ1	TRBJ1-1
5ede380fedd5d5a152cc5205					T				TRB	TRBV20-1*00	TRBD2*00		TRBJ1-1*00							TGCAGTGCTCCGGCGGGGGGGCCGGGGACTGAAGCTTTCTTT	CSAPAGGPGTEAFF																																																																																																									42	14																						5edd81627dd6ee5ee41076e8	5edd81627dd6ee5ee41076e8	5edd81627dd6ee5ee41076e8			TRBV20	TRBV20-1	TRBJ1	TRBJ1-1	TRBD2	TRBD2
5ede380fedd5d5a152cc54b3					T				TRB	TRBV7-9*00			TRBJ1-1*00							TGTGCCAGCAGAACACCAGGAACTGAAGCTTTCTTT	CASRTPGTEAFF																																																																																																									36	12																						5edd81627dd6ee5ee41076e8	5edd81627dd6ee5ee41076e8	5edd81627dd6ee5ee41076e8			TRBV7	TRBV7-9	TRBJ1	TRBJ1-1
5ede380fedd5d5a152cc5aae					T				TRB	TRBV7-9*00			TRBJ1-1*00							TGTGCCAGCAGCTTTCCTGGCACTGAAGCTTTCTTT	CASSFPGTEAFF																																																																																																									36	12																						5edd81627dd6ee5ee41076e8	5edd81627dd6ee5ee41076e8	5edd81627dd6ee5ee41076e8			TRBV7	TRBV7-9	TRBJ1	TRBJ1-1
5ede380fedd5d5a152cc6502					T				TRB	TRBV7-9*00			TRBJ1-1*00							TGTGCCAGCAGCTTTCCTGGCACTGAAGCTTTCTTT	CASSFPGTEAFF																																																																																																									36	12																						5edd81627dd6ee5ee41076e8	5edd81627dd6ee5ee41076e8	5edd81627dd6ee5ee41076e8			TRBV7	TRBV7-9	TRBJ1	TRBJ1-1
5ede380fedd5d5a152cc6773					T				TRB	TRBV4-3*00	TRBD1*00		TRBJ1-1*00							TGCGCCAGCAGCCATCCAGGGACTGAAGCTTTCTTT	CASSHPGTEAFF																																																																																																									36	12																						5edd81627dd6ee5ee41076e8	5edd81627dd6ee5ee41076e8	5edd81627dd6ee5ee41076e8			TRBV4	TRBV4-3	TRBJ1	TRBJ1-1	TRBD1	TRBD1
5ede380fedd5d5a152cc6d1b					T				TRB	TRBV4-1*00	TRBD1*00		TRBJ1-1*00							TGCGCCAGCAGCCCCCGAGGAGATTTCCCGGGGACTGAAGCTTTCTTT	CASSPRGDFPGTEAFF																																																																																																									48	16																						5edd81627dd6ee5ee41076e8	5edd81627dd6ee5ee41076e8	5edd81627dd6ee5ee41076e8			TRBV4	TRBV4-1	TRBJ1	TRBJ1-1	TRBD1	TRBD1
5ede380fedd5d5a152cc80e9					T				TRB	TRBV20-1*00	TRBD1*00		TRBJ1-1*00							TGCAGTGCCCCAGTTGGGGGGCCGGGGACTGAAGCTTTCTTT	CSAPVGGPGTEAFF																																																																																																									42	14																						5edd81627dd6ee5ee41076e8	5edd81627dd6ee5ee41076e8	5edd81627dd6ee5ee41076e8			TRBV20	TRBV20-1	TRBJ1	TRBJ1-1	TRBD1	TRBD1
5ede380fedd5d5a152cc848f					T				TRB	TRBV4-1*00	TRBD1*00		TRBJ1-1*00							TGCGCCAGCAGCCAAGAGCCAGGGACTGAAGCTTTCTTT	CASSQEPGTEAFF																																																																																																									39	13																						5edd81627dd6ee5ee41076e8	5edd81627dd6ee5ee41076e8	5edd81627dd6ee5ee41076e8			TRBV4	TRBV4-1	TRBJ1	TRBJ1-1	TRBD1	TRBD1
5ede380fedd5d5a152ccaafb					T				TRB	TRBV7-9*00			TRBJ1-1*00							TGTGCCAGCAGCTTTCCTGGCACTGAAGCTTTCTTT	CASSFPGTEAFF																																																																																																									36	12																						5edd81627dd6ee5ee41076e8	5edd81627dd6ee5ee41076e8	5edd81627dd6ee5ee41076e8			TRBV7	TRBV7-9	TRBJ1	TRBJ1-1
5ede380fedd5d5a152ccb2aa					T				TRB	TRBV29-1*00	TRBD1*00		TRBJ1-1*00							TGCAGCGTTCGCAACCCGGAAGGAGGACCGGGTACTGAAGCTTTCTTT	CSVRNPEGGPGTEAFF																																																																																																									48	16																						5edd81627dd6ee5ee41076e8	5edd81627dd6ee5ee41076e8	5edd81627dd6ee5ee41076e8			TRBV29	TRBV29-1	TRBJ1	TRBJ1-1	TRBD1	TRBD1
5ede380fedd5d5a152ccb4d5					T				TRB	TRBV20-1*00	TRBD2*00		TRBJ1-1*00							TGCAGTGCTCCGGCGGGGGGGCCGGGGACTGAAGCTTTCTTT	CSAPAGGPGTEAFF																																																																																																									42	14																						5edd81627dd6ee5ee41076e8	5edd81627dd6ee5ee41076e8	5edd81627dd6ee5ee41076e8			TRBV20	TRBV20-1	TRBJ1	TRBJ1-1	TRBD2	TRBD2
5ede380fedd5d5a152ccb57c					T				TRB	TRBV7-9*00			TRBJ1-1*00							TGTGCCAGCAGCTTTCCTGGCACTGAAGCTTTCTTT	CASSFPGTEAFF																																																																																																									36	12																						5edd81627dd6ee5ee41076e8	5edd81627dd6ee5ee41076e8	5edd81627dd6ee5ee41076e8			TRBV7	TRBV7-9	TRBJ1	TRBJ1-1
5ede380fedd5d5a152ccb830					T				TRB	TRBV7-9*00			TRBJ1-1*00							TGTGCCAGCAGCTTTCCTGGCACTGAAGCTTTCTTT	CASSFPGTEAFF																																																																																																									36	12																						5edd81627dd6ee5ee41076e8	5edd81627dd6ee5ee41076e8	5edd81627dd6ee5ee41076e8			TRBV7	TRBV7-9	TRBJ1	TRBJ1-1
5ede380fedd5d5a152ccb831					T				TRB	TRBV7-9*00	TRBD1*00		TRBJ1-1*00							TGTGTCAGCAGCTTAGTCAGGGGGCCAGGCACTGAAGCTTTCTTT	CVSSLVRGPGTEAFF																																																																																																									45	15																						5edd81627dd6ee5ee41076e8	5edd81627dd6ee5ee41076e8	5edd81627dd6ee5ee41076e8			TRBV7	TRBV7-9	TRBJ1	TRBJ1-1	TRBD1	TRBD1
5ede380fedd5d5a152ccba25					T				TRB	TRBV20-1*00	TRBD2*00		TRBJ1-1*00							TGCAGTGCTCCGGCGGGGGGGCCGGGGACTGAAGCTTTCTTT	CSAPAGGPGTEAFF																																																																																																									42	14																						5edd81627dd6ee5ee41076e8	5edd81627dd6ee5ee41076e8	5edd81627dd6ee5ee41076e8			TRBV20	TRBV20-1	TRBJ1	TRBJ1-1	TRBD2	TRBD2
5ede380fedd5d5a152ccbafd					T				TRB	TRBV7-9*00			TRBJ1-1*00							TGTGCCAGCAGCTTTCCTGGCACTGAAGCTTTCTTT	CASSFPGTEAFF																																																																																																									36	12																						5edd81627dd6ee5ee41076e8	5edd81627dd6ee5ee41076e8	5edd81627dd6ee5ee41076e8			TRBV7	TRBV7-9	TRBJ1	TRBJ1-1
5ede380fedd5d5a152ccc483					T				TRB	TRBV7-9*00			TRBJ1-1*00							TGTGCCAGCAGCTTTCCTGGCACTGAAGCTTTCTTT	CASSFPGTEAFF																																																																																																									36	12																						5edd81627dd6ee5ee41076e8	5edd81627dd6ee5ee41076e8	5edd81627dd6ee5ee41076e8			TRBV7	TRBV7-9	TRBJ1	TRBJ1-1
5ede380fedd5d5a152ccc743					T				TRB	TRBV20-1*00	TRBD2*00		TRBJ1-1*00							TGCAGTGCTCCGGCGGGGGGGCCGGGGACTGAAGCTTTCTTT	CSAPAGGPGTEAFF																																																																																																									42	14																						5edd81627dd6ee5ee41076e8	5edd81627dd6ee5ee41076e8	5edd81627dd6ee5ee41076e8			TRBV20	TRBV20-1	TRBJ1	TRBJ1-1	TRBD2	TRBD2
5ede380fedd5d5a152ccc885					T				TRB	TRBV4-1*00	TRBD1*00		TRBJ1-1*00							TGCGCCAGCAGCCAATTTCTGAGCCCAGGGACTGAAGCTTTCTTT	CASSQFLSPGTEAFF																																																																																																									45	15																						5edd81627dd6ee5ee41076e8	5edd81627dd6ee5ee41076e8	5edd81627dd6ee5ee41076e8			TRBV4	TRBV4-1	TRBJ1	TRBJ1-1	TRBD1	TRBD1
5ede380fedd5d5a152ccc8da					T				TRB	TRBV19*00	TRBD1*00		TRBJ1-1*00							TGTGCCAGTACTGTACTTGGGACGCCTGGGACTGAAGCTTTCTTT	CASTVLGTPGTEAFF																																																																																																									45	15																						5edd81627dd6ee5ee41076e8	5edd81627dd6ee5ee41076e8	5edd81627dd6ee5ee41076e8			TRBV19	TRBV19	TRBJ1	TRBJ1-1	TRBD1	TRBD1
5ede380fedd5d5a152ccd14f					T				TRB	TRBV7-9*00			TRBJ1-1*00							TGTGCCAGCAGCTTTCCTGGCACTGAAGCTTTCTTT	CASSFPGTEAFF																																																																																																									36	12																						5edd81627dd6ee5ee41076e8	5edd81627dd6ee5ee41076e8	5edd81627dd6ee5ee41076e8			TRBV7	TRBV7-9	TRBJ1	TRBJ1-1
5ede380fedd5d5a152cce194					T				TRB	TRBV7-9*00			TRBJ1-1*00							TGTGCCAGCAGCTTTCCTGGCACTGAAGCTTTCTTT	CASSFPGTEAFF																																																																																																									36	12																						5edd81627dd6ee5ee41076e8	5edd81627dd6ee5ee41076e8	5edd81627dd6ee5ee41076e8			TRBV7	TRBV7-9	TRBJ1	TRBJ1-1
5ede380fedd5d5a152cce42f					T				TRB	TRBV7-9*00			TRBJ1-1*00							TGTGCCAGCAGCTTTCCTGGCACTGAAGCTTTCTTT	CASSFPGTEAFF																																																																																																									36	12																						5edd81627dd6ee5ee41076e8	5edd81627dd6ee5ee41076e8	5edd81627dd6ee5ee41076e8			TRBV7	TRBV7-9	TRBJ1	TRBJ1-1
5ede380fedd5d5a152ccf017					T				TRB	TRBV7-9*00			TRBJ1-1*00							TGTGCCAGCAGCTTTCCTGGCACTGAAGCTTTCTTT	CASSFPGTEAFF																																																																																																									36	12																						5edd81627dd6ee5ee41076e8	5edd81627dd6ee5ee41076e8	5edd81627dd6ee5ee41076e8			TRBV7	TRBV7-9	TRBJ1	TRBJ1-1
5ede380fedd5d5a152ccf2d0					T				TRB	TRBV7-9*00			TRBJ1-1*00							TGTGCCAGCAGCTTTCCTGGCACTGAAGCTTTCTTT	CASSFPGTEAFF																																																																																																									36	12																						5edd81627dd6ee5ee41076e8	5edd81627dd6ee5ee41076e8	5edd81627dd6ee5ee41076e8			TRBV7	TRBV7-9	TRBJ1	TRBJ1-1
5ede380fedd5d5a152ccf465					T				TRB	TRBV7-9*00			TRBJ1-1*00							TGTGCCAGCAGCTTTCCTGGCACTGAAGCTTTCTTT	CASSFPGTEAFF																																																																																																									36	12																						5edd81627dd6ee5ee41076e8	5edd81627dd6ee5ee41076e8	5edd81627dd6ee5ee41076e8			TRBV7	TRBV7-9	TRBJ1	TRBJ1-1
5ede380fedd5d5a152ccf517					T				TRB	TRBV29-1*00	TRBD1*00		TRBJ1-1*00							TGCAGTGTACAGGCCCCGGGGACTGAAGCTTTCTTT	CSVQAPGTEAFF																																																																																																									36	12																						5edd81627dd6ee5ee41076e8	5edd81627dd6ee5ee41076e8	5edd81627dd6ee5ee41076e8			TRBV29	TRBV29-1	TRBJ1	TRBJ1-1	TRBD1	TRBD1
5ede380fedd5d5a152ccf70b					T				TRB	TRBV7-9*00			TRBJ1-1*00							TGTGCCAGCAGCTTTCCTGGCACTGAAGCTTTCTTT	CASSFPGTEAFF																																																																																																									36	12																						5edd81627dd6ee5ee41076e8	5edd81627dd6ee5ee41076e8	5edd81627dd6ee5ee41076e8			TRBV7	TRBV7-9	TRBJ1	TRBJ1-1
5ede380fedd5d5a152ccfb91					T				TRB	TRBV2*00	TRBD1*00		TRBJ1-1*00							TGTGCCAGCTTGGGATATACAGGTCCGGGTACTGAAGCTTTCTTT	CASLGYTGPGTEAFF																																																																																																									45	15																						5edd81627dd6ee5ee41076e8	5edd81627dd6ee5ee41076e8	5edd81627dd6ee5ee41076e8			TRBV2	TRBV2	TRBJ1	TRBJ1-1	TRBD1	TRBD1
5ede380fedd5d5a152ccfe06					T				TRB	TRBV7-9*00			TRBJ1-1*00							TGTGCCAGCAGCTTTCCTGGCACTGAAGCTTTCTTT	CASSFPGTEAFF																																																																																																									36	12																						5edd81627dd6ee5ee41076e8	5edd81627dd6ee5ee41076e8	5edd81627dd6ee5ee41076e8			TRBV7	TRBV7-9	TRBJ1	TRBJ1-1
5ede380fedd5d5a152ccff89					T				TRB	TRBV7-9*00	TRBD1*00		TRBJ1-1*00							TGTGCCAGCAGAAGGGGCACCCCGGGCACTGAAGCTTTCTTT	CASRRGTPGTEAFF																																																																																																									42	14																						5edd81627dd6ee5ee41076e8	5edd81627dd6ee5ee41076e8	5edd81627dd6ee5ee41076e8			TRBV7	TRBV7-9	TRBJ1	TRBJ1-1	TRBD1	TRBD1
5ede380fedd5d5a152cd0234					T				TRB	TRBV7-9*00			TRBJ1-1*00							TGTGCCAGCAGCTTTCCTGGCACTGAAGCTTTCTTT	CASSFPGTEAFF																																																																																																									36	12																						5edd81627dd6ee5ee41076e8	5edd81627dd6ee5ee41076e8	5edd81627dd6ee5ee41076e8			TRBV7	TRBV7-9	TRBJ1	TRBJ1-1
5ede380fedd5d5a152cd04ed					T				TRB	TRBV7-9*00			TRBJ1-1*00							TGTGCCAGCAGCTTTCCTGGCACTGAAGCTTTCTTT	CASSFPGTEAFF																																																																																																									36	12																						5edd81627dd6ee5ee41076e8	5edd81627dd6ee5ee41076e8	5edd81627dd6ee5ee41076e8			TRBV7	TRBV7-9	TRBJ1	TRBJ1-1
5ede380fedd5d5a152cd0e8a					T				TRB	TRBV20-1*00	TRBD2*00		TRBJ1-1*00							TGCAGTGCTCCGGCGGGGGGGCCGGGGACTGAAGCTTTCTTT	CSAPAGGPGTEAFF																																																																																																									42	14																						5edd81627dd6ee5ee41076e8	5edd81627dd6ee5ee41076e8	5edd81627dd6ee5ee41076e8			TRBV20	TRBV20-1	TRBJ1	TRBJ1-1	TRBD2	TRBD2
5ede380fedd5d5a152cd148d					T				TRB	TRBV7-9*00			TRBJ1-1*00							TGTGCCAGCAGCTTTCCTGGCACTGAAGCTTTCTTT	CASSFPGTEAFF																																																																																																									36	12																						5edd81627dd6ee5ee41076e8	5edd81627dd6ee5ee41076e8	5edd81627dd6ee5ee41076e8			TRBV7	TRBV7-9	TRBJ1	TRBJ1-1
5ede380fedd5d5a152cd1677					T				TRB	TRBV4-2*00	TRBD1*00		TRBJ1-1*00							TGTGCCAGCAGCCCCCGACAGCCGGGCACTGAAGCTTTCTTT	CASSPRQPGTEAFF																																																																																																									42	14																						5edd81627dd6ee5ee41076e8	5edd81627dd6ee5ee41076e8	5edd81627dd6ee5ee41076e8			TRBV4	TRBV4-2	TRBJ1	TRBJ1-1	TRBD1	TRBD1
5ede380fedd5d5a152cd215a					T				TRB	TRBV7-9*00			TRBJ1-1*00							TGTGCCAGCAGCTTTCCTGGCACTGAAGCTTTCTTT	CASSFPGTEAFF																																																																																																									36	12																						5edd81627dd6ee5ee41076e8	5edd81627dd6ee5ee41076e8	5edd81627dd6ee5ee41076e8			TRBV7	TRBV7-9	TRBJ1	TRBJ1-1
5ede380fedd5d5a152cd219f					T				TRB	TRBV6-5*00	TRBD1*00		TRBJ1-1*00							TGTGCCAGCAGTCCAGGGACTGAAGCTTTCTTT	CASSPGTEAFF																																																																																																									33	11																						5edd81627dd6ee5ee41076e8	5edd81627dd6ee5ee41076e8	5edd81627dd6ee5ee41076e8			TRBV6	TRBV6-5	TRBJ1	TRBJ1-1	TRBD1	TRBD1
5ede380fedd5d5a152cd2215					T				TRB	TRBV7-9*00			TRBJ1-1*00							TGTGCCAGCAGCTTTCCTGGCACTGAAGCTTTCTTT	CASSFPGTEAFF																																																																																																									36	12																						5edd81627dd6ee5ee41076e8	5edd81627dd6ee5ee41076e8	5edd81627dd6ee5ee41076e8			TRBV7	TRBV7-9	TRBJ1	TRBJ1-1
5ede380fedd5d5a152cd24a3					T				TRB	TRBV7-9*00			TRBJ1-1*00							TGTGCCAGCAGCTTTCCTGGCACTGAAGCTTTCTTT	CASSFPGTEAFF																																																																																																									36	12																						5edd81627dd6ee5ee41076e8	5edd81627dd6ee5ee41076e8	5edd81627dd6ee5ee41076e8			TRBV7	TRBV7-9	TRBJ1	TRBJ1-1
5ede380fedd5d5a152cd2504					T				TRB	TRBV7-9*00			TRBJ1-1*00							TGTGCCAGCAGCTTTCCTGGCACTGAAGCTTTCTTT	CASSFPGTEAFF																																																																																																									36	12																						5edd81627dd6ee5ee41076e8	5edd81627dd6ee5ee41076e8	5edd81627dd6ee5ee41076e8			TRBV7	TRBV7-9	TRBJ1	TRBJ1-1
5ede380fedd5d5a152cd28e5					T				TRB	TRBV7-9*00			TRBJ1-1*00							TGTGCCAGCAGCTTTCCTGGCACTGAAGCTTTCTTT	CASSFPGTEAFF																																																																																																									36	12																						5edd81627dd6ee5ee41076e8	5edd81627dd6ee5ee41076e8	5edd81627dd6ee5ee41076e8			TRBV7	TRBV7-9	TRBJ1	TRBJ1-1
5ede380fedd5d5a152cd28f0					T				TRB	TRBV7-9*00			TRBJ1-1*00							TGTGCCAGCAGCTTTCCTGGCACTGAAGCTTTCTTT	CASSFPGTEAFF																																																																																																									36	12																						5edd81627dd6ee5ee41076e8	5edd81627dd6ee5ee41076e8	5edd81627dd6ee5ee41076e8			TRBV7	TRBV7-9	TRBJ1	TRBJ1-1
5ede3810edd5d5a152cd2d81					T				TRB	TRBV7-9*00			TRBJ1-1*00							TGTGCCAGCAGCTTTCCTGGCACTGAAGCTTTCTTT	CASSFPGTEAFF																																																																																																									36	12																						5edd81627dd6ee5ee41076e8	5edd81627dd6ee5ee41076e8	5edd81627dd6ee5ee41076e8			TRBV7	TRBV7-9	TRBJ1	TRBJ1-1
5ede3810edd5d5a152cd3461					T				TRB	TRBV6-6*00	TRBD1*00		TRBJ1-1*00							TGTGCCAGCAGTGCGCCGGGCACTGAAGCTTTCTTT	CASSAPGTEAFF																																																																																																									36	12																						5edd81627dd6ee5ee41076e8	5edd81627dd6ee5ee41076e8	5edd81627dd6ee5ee41076e8			TRBV6	TRBV6-6	TRBJ1	TRBJ1-1	TRBD1	TRBD1
5ede3810edd5d5a152cd3971					T				TRB	TRBV7-9*00			TRBJ1-1*00							TGTGCCAGCAGCTTTCCTGGCACTGAAGCTTTCTTT	CASSFPGTEAFF																																																																																																									36	12																						5edd81627dd6ee5ee41076e8	5edd81627dd6ee5ee41076e8	5edd81627dd6ee5ee41076e8			TRBV7	TRBV7-9	TRBJ1	TRBJ1-1
5ede3810edd5d5a152cd3ad3					T				TRB	TRBV7-9*00			TRBJ1-1*00							TGTGCCAGCAGCTTTCCTGGCACTGAAGCTTTCTTT	CASSFPGTEAFF																																																																																																									36	12																						5edd81627dd6ee5ee41076e8	5edd81627dd6ee5ee41076e8	5edd81627dd6ee5ee41076e8			TRBV7	TRBV7-9	TRBJ1	TRBJ1-1
5ede3810edd5d5a152cd40d0					T				TRB	TRBV7-9*00			TRBJ1-1*00							TGTGCCAGCAGCTTTCCTGGCACTGAAGCTTTCTTT	CASSFPGTEAFF																																																																																																									36	12																						5edd81627dd6ee5ee41076e8	5edd81627dd6ee5ee41076e8	5edd81627dd6ee5ee41076e8			TRBV7	TRBV7-9	TRBJ1	TRBJ1-1
5ede3810edd5d5a152cd4132					T				TRB	TRBV7-8*00	TRBD2*00		TRBJ1-1*00							TGTGCCAGCAGCTTAAGTTTGTCCGGGGGGCCAGGCACTGAAGCTTTCTTT	CASSLSLSGGPGTEAFF																																																																																																									51	17																						5edd81627dd6ee5ee41076e8	5edd81627dd6ee5ee41076e8	5edd81627dd6ee5ee41076e8			TRBV7	TRBV7-8	TRBJ1	TRBJ1-1	TRBD2	TRBD2
5ede3810edd5d5a152cd4318					T				TRB	TRBV7-9*00			TRBJ1-1*00							TGTGCCAGCAGCTTTCCTGGCACTGAAGCTTTCTTT	CASSFPGTEAFF																																																																																																									36	12																						5edd81627dd6ee5ee41076e8	5edd81627dd6ee5ee41076e8	5edd81627dd6ee5ee41076e8			TRBV7	TRBV7-9	TRBJ1	TRBJ1-1
5ede3810edd5d5a152cd4391					T				TRB	TRBV7-9*00			TRBJ1-1*00							TGTGCCAGCAGCTTTCCTGGCACTGAAGCTTTCTTT	CASSFPGTEAFF																																																																																																									36	12																						5edd81627dd6ee5ee41076e8	5edd81627dd6ee5ee41076e8	5edd81627dd6ee5ee41076e8			TRBV7	TRBV7-9	TRBJ1	TRBJ1-1
5ede3810edd5d5a152cd4600					T				TRB	TRBV7-9*00			TRBJ1-1*00							TGTGCCAGCAGCTTTCCTGGCACTGAAGCTTTCTTT	CASSFPGTEAFF																																																																																																									36	12																						5edd81627dd6ee5ee41076e8	5edd81627dd6ee5ee41076e8	5edd81627dd6ee5ee41076e8			TRBV7	TRBV7-9	TRBJ1	TRBJ1-1
5ede3810edd5d5a152cd4d3e					T				TRB	TRBV7-9*00			TRBJ1-1*00							TGTGCCAGCAGCTTTCCTGGCACTGAAGCTTTCTTT	CASSFPGTEAFF																																																																																																									36	12																						5edd81627dd6ee5ee41076e8	5edd81627dd6ee5ee41076e8	5edd81627dd6ee5ee41076e8			TRBV7	TRBV7-9	TRBJ1	TRBJ1-1
5ede3810edd5d5a152cd4f5d					T				TRB	TRBV4-2*00			TRBJ1-1*00							TGTTCCAGCAGGCCAGGCACTGAAGCTTTCTTT	CSSRPGTEAFF																																																																																																									33	11																						5edd81627dd6ee5ee41076e8	5edd81627dd6ee5ee41076e8	5edd81627dd6ee5ee41076e8			TRBV4	TRBV4-2	TRBJ1	TRBJ1-1
5ede3810edd5d5a152cd529c					T				TRB	TRBV7-9*00			TRBJ1-1*00							TGTGCCAGCAGCTTTCCTGGCACTGAAGCTTTCTTT	CASSFPGTEAFF																																																																																																									36	12																						5edd81627dd6ee5ee41076e8	5edd81627dd6ee5ee41076e8	5edd81627dd6ee5ee41076e8			TRBV7	TRBV7-9	TRBJ1	TRBJ1-1
5ede3810edd5d5a152cd5b19					T				TRB	TRBV7-9*00			TRBJ1-1*00							TGTGCCAGCAGCTTTCCTGGCACTGAAGCTTTCTTT	CASSFPGTEAFF																																																																																																									36	12																						5edd81627dd6ee5ee41076e8	5edd81627dd6ee5ee41076e8	5edd81627dd6ee5ee41076e8			TRBV7	TRBV7-9	TRBJ1	TRBJ1-1
5ede3810edd5d5a152cd5f61					T				TRB	TRBV7-9*00			TRBJ1-1*00							TGTGCCAGCAGCTTTCCTGGCACTGAAGCTTTCTTT	CASSFPGTEAFF																																																																																																									36	12																						5edd81627dd6ee5ee41076e8	5edd81627dd6ee5ee41076e8	5edd81627dd6ee5ee41076e8			TRBV7	TRBV7-9	TRBJ1	TRBJ1-1
5ede3810edd5d5a152cd63f8					T				TRB	TRBV7-9*00			TRBJ1-1*00							TGTGCCAGCAGCTTTCCTGGCACTGAAGCTTTCTTT	CASSFPGTEAFF																																																																																																									36	12																						5edd81627dd6ee5ee41076e8	5edd81627dd6ee5ee41076e8	5edd81627dd6ee5ee41076e8			TRBV7	TRBV7-9	TRBJ1	TRBJ1-1
5ede3810edd5d5a152cd65a7					T				TRB	TRBV7-9*00			TRBJ1-1*00							TGTGCCAGCAGCTTTCCTGGCACTGAAGCTTTCTTT	CASSFPGTEAFF																																																																																																									36	12																						5edd81627dd6ee5ee41076e8	5edd81627dd6ee5ee41076e8	5edd81627dd6ee5ee41076e8			TRBV7	TRBV7-9	TRBJ1	TRBJ1-1
5ede3810edd5d5a152cd67f3					T				TRB	TRBV7-7*00	TRBD1*00		TRBJ1-1*00							TGTGCCAGCAGCCCCGATCCGGGGACTGAAGCTTTCTTT	CASSPDPGTEAFF																																																																																																									39	13																						5edd81627dd6ee5ee41076e8	5edd81627dd6ee5ee41076e8	5edd81627dd6ee5ee41076e8			TRBV7	TRBV7-7	TRBJ1	TRBJ1-1	TRBD1	TRBD1
5ede3810edd5d5a152cd6c3a					T				TRB	TRBV7-9*00			TRBJ1-1*00							TGTGCCAGCAGCTTTCCTGGCACTGAAGCTTTCTTT	CASSFPGTEAFF																																																																																																									36	12																						5edd81627dd6ee5ee41076e8	5edd81627dd6ee5ee41076e8	5edd81627dd6ee5ee41076e8			TRBV7	TRBV7-9	TRBJ1	TRBJ1-1
5ede3810edd5d5a152cd6de4					T				TRB	TRBV7-9*00			TRBJ1-1*00							TGTGCCAGCAGCTTTCCTGGCACTGAAGCTTTCTTT	CASSFPGTEAFF																																																																																																									36	12																						5edd81627dd6ee5ee41076e8	5edd81627dd6ee5ee41076e8	5edd81627dd6ee5ee41076e8			TRBV7	TRBV7-9	TRBJ1	TRBJ1-1
5ede3810edd5d5a152cd7590					T				TRB	TRBV7-9*00			TRBJ1-1*00							TGTGCCAGCAGCTTTCCTGGCACTGAAGCTTTCTTT	CASSFPGTEAFF																																																																																																									36	12																						5edd81627dd6ee5ee41076e8	5edd81627dd6ee5ee41076e8	5edd81627dd6ee5ee41076e8			TRBV7	TRBV7-9	TRBJ1	TRBJ1-1
5ede3810edd5d5a152cd7a5f					T				TRB	TRBV7-9*00			TRBJ1-1*00							TGTGCCAGCAGCTTTCCTGGCACTGAAGCTTTCTTT	CASSFPGTEAFF																																																																																																									36	12																						5edd81627dd6ee5ee41076e8	5edd81627dd6ee5ee41076e8	5edd81627dd6ee5ee41076e8			TRBV7	TRBV7-9	TRBJ1	TRBJ1-1
5ede3810edd5d5a152cd7bf0					T				TRB	TRBV7-9*00			TRBJ1-1*00							TGTGCCAGCAGCTTTCCTGGCACTGAAGCTTTCTTT	CASSFPGTEAFF																																																																																																									36	12																						5edd81627dd6ee5ee41076e8	5edd81627dd6ee5ee41076e8	5edd81627dd6ee5ee41076e8			TRBV7	TRBV7-9	TRBJ1	TRBJ1-1
5ede3810edd5d5a152cd7f47					T				TRB	TRBV7-9*00			TRBJ1-1*00							TGTGCCAGCAGCTTTCCTGGCACTGAAGCTTTCTTT	CASSFPGTEAFF																																																																																																									36	12																						5edd81627dd6ee5ee41076e8	5edd81627dd6ee5ee41076e8	5edd81627dd6ee5ee41076e8			TRBV7	TRBV7-9	TRBJ1	TRBJ1-1
5ede3810edd5d5a152cd81f3					T				TRB	TRBV7-9*00			TRBJ1-1*00							TGTGCCAGCAGATTTCCTGGCACTGAAGCTTTCTTT	CASRFPGTEAFF																																																																																																									36	12																						5edd81627dd6ee5ee41076e8	5edd81627dd6ee5ee41076e8	5edd81627dd6ee5ee41076e8			TRBV7	TRBV7-9	TRBJ1	TRBJ1-1
5ede3810edd5d5a152cd857e					T				TRB	TRBV7-9*00			TRBJ1-1*00							TGTGCCAGCAGCTTTCCTGGCACTGAAGCTTTCTTT	CASSFPGTEAFF																																																																																																									36	12																						5edd81627dd6ee5ee41076e8	5edd81627dd6ee5ee41076e8	5edd81627dd6ee5ee41076e8			TRBV7	TRBV7-9	TRBJ1	TRBJ1-1
5ede3810edd5d5a152cd8a46					T				TRB	TRBV12-1*00	TRBD2*00		TRBJ1-1*00							TGTGCCAGCAGCTTACTTTGGGGCCCGGCACTGAAGCTTTCTTT	CASSLLW_PGTEAFF																																																																																																									44	15																						5edd81627dd6ee5ee41076e8	5edd81627dd6ee5ee41076e8	5edd81627dd6ee5ee41076e8			TRBV12	TRBV12-1	TRBJ1	TRBJ1-1	TRBD2	TRBD2
5ede3810edd5d5a152cd8d6c					T				TRB	TRBV7-6*00	TRBD1*00		TRBJ1-1*00							TGTGCCAGCAGCTTAGCGTTCGGACCGGGGACTGAAGCTTTCTTT	CASSLAFGPGTEAFF																																																																																																									45	15																						5edd81627dd6ee5ee41076e8	5edd81627dd6ee5ee41076e8	5edd81627dd6ee5ee41076e8			TRBV7	TRBV7-6	TRBJ1	TRBJ1-1	TRBD1	TRBD1
5ede3810edd5d5a152cd8dec					T				TRB	TRBV20-1*00	TRBD1*00		TRBJ1-1*00							TGCAGTGCCCCAGTTGGGGGGCCGGGGACTGAAGCTTTCTTT	CSAPVGGPGTEAFF																																																																																																									42	14																						5edd81627dd6ee5ee41076e8	5edd81627dd6ee5ee41076e8	5edd81627dd6ee5ee41076e8			TRBV20	TRBV20-1	TRBJ1	TRBJ1-1	TRBD1	TRBD1
5ede3810edd5d5a152cd9680					T				TRB	TRBV7-9*00			TRBJ1-1*00							TGTGCCAGCAGCTTTCCTGGCACTGAAGCTTTCTTT	CASSFPGTEAFF																																																																																																									36	12																						5edd81627dd6ee5ee41076e8	5edd81627dd6ee5ee41076e8	5edd81627dd6ee5ee41076e8			TRBV7	TRBV7-9	TRBJ1	TRBJ1-1
5ede3810edd5d5a152cd9c05					T				TRB	TRBV7-9*00			TRBJ1-1*00							TGTGCCAGCAGCTTTCCTGGCACTGAAGCTTTCTTT	CASSFPGTEAFF																																																																																																									36	12																						5edd81627dd6ee5ee41076e8	5edd81627dd6ee5ee41076e8	5edd81627dd6ee5ee41076e8			TRBV7	TRBV7-9	TRBJ1	TRBJ1-1
5ede3810edd5d5a152cda17d					T				TRB	TRBV7-9*00			TRBJ1-1*00							TGTGCCAGCAGCTTTCCTGGCACTGAAGCTTTCTTT	CASSFPGTEAFF																																																																																																									36	12																						5edd81627dd6ee5ee41076e8	5edd81627dd6ee5ee41076e8	5edd81627dd6ee5ee41076e8			TRBV7	TRBV7-9	TRBJ1	TRBJ1-1
5ede3810edd5d5a152cda3e4					T				TRB	TRBV6-5*00	TRBD2*00		TRBJ1-1*00							TGTGCCAGCAGTCAACATCCGGGGCCCGGCACTGAAGCTTTCTTT	CASSQHPGPGTEAFF																																																																																																									45	15																						5edd81627dd6ee5ee41076e8	5edd81627dd6ee5ee41076e8	5edd81627dd6ee5ee41076e8			TRBV6	TRBV6-5	TRBJ1	TRBJ1-1	TRBD2	TRBD2
5ede3810edd5d5a152cda6b1					T				TRB	TRBV7-9*00	TRBD2*00		TRBJ1-1*00							TGTGCCAGCAGCCGCTCCTCCGGGGGGCCTGGGACTGAAGCTTTCTTT	CASSRSSGGPGTEAFF																																																																																																									48	16																						5edd81627dd6ee5ee41076e8	5edd81627dd6ee5ee41076e8	5edd81627dd6ee5ee41076e8			TRBV7	TRBV7-9	TRBJ1	TRBJ1-1	TRBD2	TRBD2
5ede3810edd5d5a152cda84b					T				TRB	TRBV7-9*00			TRBJ1-1*00							TGTGCCAGCAGCTTTCCTGGCACTGAAGCTTTCTTT	CASSFPGTEAFF																																																																																																									36	12																						5edd81627dd6ee5ee41076e8	5edd81627dd6ee5ee41076e8	5edd81627dd6ee5ee41076e8			TRBV7	TRBV7-9	TRBJ1	TRBJ1-1
5ede3810edd5d5a152cdb38c					T				TRB	TRBV7-9*00			TRBJ1-1*00							TGTGCCAGCAGCTTTCCTGGCACTGAAGCTTTCTTT	CASSFPGTEAFF																																																																																																									36	12																						5edd81627dd6ee5ee41076e8	5edd81627dd6ee5ee41076e8	5edd81627dd6ee5ee41076e8			TRBV7	TRBV7-9	TRBJ1	TRBJ1-1
5ede3810edd5d5a152cdb56f					T				TRB	TRBV7-9*00			TRBJ1-1*00							TGTGCCAGCAGCTTTCCTGGCACTGAAGCTTTCTTT	CASSFPGTEAFF																																																																																																									36	12																						5edd81627dd6ee5ee41076e8	5edd81627dd6ee5ee41076e8	5edd81627dd6ee5ee41076e8			TRBV7	TRBV7-9	TRBJ1	TRBJ1-1
5ede3810edd5d5a152cdb6e4					T				TRB	TRBV7-9*00			TRBJ1-1*00							TGTGCCAGCAGCTTTCCTGGCACTGAAGCTTTCTTT	CASSFPGTEAFF																																																																																																									36	12																						5edd81627dd6ee5ee41076e8	5edd81627dd6ee5ee41076e8	5edd81627dd6ee5ee41076e8			TRBV7	TRBV7-9	TRBJ1	TRBJ1-1
5ede3810edd5d5a152cdbd29					T				TRB	TRBV7-9*00			TRBJ1-1*00							TGTGCCAGCAGCTTTCCTGGCACTGAAGCTTTCTTT	CASSFPGTEAFF																																																																																																									36	12																						5edd81627dd6ee5ee41076e8	5edd81627dd6ee5ee41076e8	5edd81627dd6ee5ee41076e8			TRBV7	TRBV7-9	TRBJ1	TRBJ1-1
5ede386aedd5d5a152cdc591					T				TRB	TRBV20-1*00	TRBD2*00		TRBJ1-1*00							TGCAGTGCTCCGGCGGGGGGGCCGGGGACTGAAGCTTTCTTT	CSAPAGGPGTEAFF																																																																																																									42	14																						5edd81627dd6ee5ee41076e8	5edd81627dd6ee5ee41076e8	5edd81627dd6ee5ee41076e8			TRBV20	TRBV20-1	TRBJ1	TRBJ1-1	TRBD2	TRBD2
5ede386aedd5d5a152cdc8da					T				TRB	TRBV7-9*00			TRBJ1-1*00							TGTGCCAGCAGCTTTCCTGGCACTGAAGCTTTCTTT	CASSFPGTEAFF																																																																																																									36	12																						5edd81627dd6ee5ee41076e8	5edd81627dd6ee5ee41076e8	5edd81627dd6ee5ee41076e8			TRBV7	TRBV7-9	TRBJ1	TRBJ1-1
5ede386aedd5d5a152cdcd24					T				TRB	TRBV7-9*00			TRBJ1-1*00							TGTGCCAGCAGCTTTCCTGGCACTGAAGCTTTCTTT	CASSFPGTEAFF																																																																																																									36	12																						5edd81627dd6ee5ee41076e8	5edd81627dd6ee5ee41076e8	5edd81627dd6ee5ee41076e8			TRBV7	TRBV7-9	TRBJ1	TRBJ1-1
5ede386aedd5d5a152cdd02c					T				TRB	TRBV7-9*00			TRBJ1-1*00							TGTGCCAGCAGCTTTCCTGGCACTGAAGCTTTCTTT	CASSFPGTEAFF																																																																																																									36	12																						5edd81627dd6ee5ee41076e8	5edd81627dd6ee5ee41076e8	5edd81627dd6ee5ee41076e8			TRBV7	TRBV7-9	TRBJ1	TRBJ1-1
5ede386aedd5d5a152cdd574					T				TRB	TRBV7-9*00			TRBJ1-1*00							TGTGCCAGCAGCTTTCCTGGCACTGAAGCTTTCTTT	CASSFPGTEAFF																																																																																																									36	12																						5edd81627dd6ee5ee41076e8	5edd81627dd6ee5ee41076e8	5edd81627dd6ee5ee41076e8			TRBV7	TRBV7-9	TRBJ1	TRBJ1-1
5ede386aedd5d5a152cdda09					T				TRB	TRBV7-9*00			TRBJ1-1*00							TGTGCCAGCAGCTTTCCTGGCACTGAAGCTTTCTTT	CASSFPGTEAFF																																																																																																									36	12																						5edd81627dd6ee5ee41076e8	5edd81627dd6ee5ee41076e8	5edd81627dd6ee5ee41076e8			TRBV7	TRBV7-9	TRBJ1	TRBJ1-1
5ede386aedd5d5a152cde299					T				TRB	TRBV7-9*00			TRBJ1-1*00							TGTGCCAGCAGCTTTCCTGGCACTGAAGCTTTCTTT	CASSFPGTEAFF																																																																																																									36	12																						5edd81627dd6ee5ee41076e8	5edd81627dd6ee5ee41076e8	5edd81627dd6ee5ee41076e8			TRBV7	TRBV7-9	TRBJ1	TRBJ1-1
5ede386aedd5d5a152cde3da					T				TRB	TRBV7-9*00			TRBJ1-1*00							TGTGCCAGCAGCTTTCCTGGCACTGAAGCTTTCTTT	CASSFPGTEAFF																																																																																																									36	12																						5edd81627dd6ee5ee41076e8	5edd81627dd6ee5ee41076e8	5edd81627dd6ee5ee41076e8			TRBV7	TRBV7-9	TRBJ1	TRBJ1-1
5ede386aedd5d5a152cde843					T				TRB	TRBV21-1*00	TRBD2*00		TRBJ1-1*00							CCCGCATATCCGGGGACTGAAGCTTTCTTT	PAYPGTEAFF																																																																																																									30	10																						5edd81627dd6ee5ee41076e8	5edd81627dd6ee5ee41076e8	5edd81627dd6ee5ee41076e8			TRBV21	TRBV21-1	TRBJ1	TRBJ1-1	TRBD2	TRBD2
5ede386aedd5d5a152cdeb2f					T				TRB	TRBV20-1*00	TRBD1*00		TRBJ1-1*00							TGCAGTGCCCCAGTTGGGGGGCCGGGGACTGAAGCTTTCTTT	CSAPVGGPGTEAFF																																																																																																									42	14																						5edd81627dd6ee5ee41076e8	5edd81627dd6ee5ee41076e8	5edd81627dd6ee5ee41076e8			TRBV20	TRBV20-1	TRBJ1	TRBJ1-1	TRBD1	TRBD1
5ede386aedd5d5a152cdee0e					T				TRB	TRBV7-9*00			TRBJ1-1*00							TGTGCCAGCAGCTTTCCTGGCACTGAAGCTTTCTTT	CASSFPGTEAFF																																																																																																									36	12																						5edd81627dd6ee5ee41076e8	5edd81627dd6ee5ee41076e8	5edd81627dd6ee5ee41076e8			TRBV7	TRBV7-9	TRBJ1	TRBJ1-1
5ede386aedd5d5a152cdf119					T				TRB	TRBV7-9*00			TRBJ1-1*00							TGTGCCAGCAGCTTTCCTGGCACTGAAGCTTTCTTT	CASSFPGTEAFF																																																																																																									36	12																						5edd81627dd6ee5ee41076e8	5edd81627dd6ee5ee41076e8	5edd81627dd6ee5ee41076e8			TRBV7	TRBV7-9	TRBJ1	TRBJ1-1
5ede386aedd5d5a152cdf610					T				TRB	TRBV7-9*00			TRBJ1-1*00							TGTGCCAGCAGCTTTCCTGGCACTGAAGCTTTCTTT	CASSFPGTEAFF																																																																																																									36	12																						5edd81627dd6ee5ee41076e8	5edd81627dd6ee5ee41076e8	5edd81627dd6ee5ee41076e8			TRBV7	TRBV7-9	TRBJ1	TRBJ1-1
5ede386aedd5d5a152cdf626					T				TRB	TRBV7-9*00			TRBJ1-1*00							TGTGCCAGCAGCTTTCCTGGCACTGAAGCTTTCTTT	CASSFPGTEAFF																																																																																																									36	12																						5edd81627dd6ee5ee41076e8	5edd81627dd6ee5ee41076e8	5edd81627dd6ee5ee41076e8			TRBV7	TRBV7-9	TRBJ1	TRBJ1-1
5ede386aedd5d5a152ce01f9					T				TRB	TRBV7-9*00			TRBJ1-1*00							TGTGCCAGCAGCTTTCCTGGCACTGAAGCTTTCTTT	CASSFPGTEAFF																																																																																																									36	12																						5edd81627dd6ee5ee41076e8	5edd81627dd6ee5ee41076e8	5edd81627dd6ee5ee41076e8			TRBV7	TRBV7-9	TRBJ1	TRBJ1-1
5ede386aedd5d5a152ce03c5					T				TRB	TRBV7-9*00			TRBJ1-1*00							TGTGCCAGCAGCTTTCCTGGCACTGAAGCTTTCTTT	CASSFPGTEAFF																																																																																																									36	12																						5edd81627dd6ee5ee41076e8	5edd81627dd6ee5ee41076e8	5edd81627dd6ee5ee41076e8			TRBV7	TRBV7-9	TRBJ1	TRBJ1-1
5ede386aedd5d5a152ce07f4					T				TRB	TRBV6-5*00	TRBD1*00		TRBJ1-1*00							TGTGCCAGCACTCTGACCTCAACGCCGGGCACTGAAGCTTTCTTT	CASTLTSTPGTEAFF																																																																																																									45	15																						5edd81627dd6ee5ee41076e8	5edd81627dd6ee5ee41076e8	5edd81627dd6ee5ee41076e8			TRBV6	TRBV6-5	TRBJ1	TRBJ1-1	TRBD1	TRBD1
5ede386aedd5d5a152ce0a17					T				TRB	TRBV7-9*00			TRBJ1-1*00							TGAGCCAGCAGCGTTCCTGGCACTGAAGCTTTCTTT	*ASSVPGTEAFF																																																																																																									36	12																						5edd81627dd6ee5ee41076e8	5edd81627dd6ee5ee41076e8	5edd81627dd6ee5ee41076e8			TRBV7	TRBV7-9	TRBJ1	TRBJ1-1
5ede386aedd5d5a152ce142c					T				TRB	TRBV7-9*00			TRBJ1-1*00							TGTGCCAGCAGCTTTCCTGGCACTGAAGCTTTCTTT	CASSFPGTEAFF																																																																																																									36	12																						5edd81627dd6ee5ee41076e8	5edd81627dd6ee5ee41076e8	5edd81627dd6ee5ee41076e8			TRBV7	TRBV7-9	TRBJ1	TRBJ1-1
5ede386aedd5d5a152ce165e					T				TRB	TRBV7-9*00			TRBJ1-1*00							TGTGCCAGCAGCTTTCCTGGCACTGAAGCTTTCTTT	CASSFPGTEAFF																																																																																																									36	12																						5edd81627dd6ee5ee41076e8	5edd81627dd6ee5ee41076e8	5edd81627dd6ee5ee41076e8			TRBV7	TRBV7-9	TRBJ1	TRBJ1-1
5ede386aedd5d5a152ce1ed5					T				TRB	TRBV7-9*00			TRBJ1-1*00							TGTGCCAGCAGCTTTCCTGGCACTGAAGCTTTCTTT	CASSFPGTEAFF																																																																																																									36	12																						5edd81627dd6ee5ee41076e8	5edd81627dd6ee5ee41076e8	5edd81627dd6ee5ee41076e8			TRBV7	TRBV7-9	TRBJ1	TRBJ1-1
5ede386aedd5d5a152ce2288					T				TRB	TRBV20-1*00	TRBD1*00		TRBJ1-1*00							TGCAGTGCCCCAGTTGGGGGGCCGGGGACTGAAGCTTTCTTT	CSAPVGGPGTEAFF																																																																																																									42	14																						5edd81627dd6ee5ee41076e8	5edd81627dd6ee5ee41076e8	5edd81627dd6ee5ee41076e8			TRBV20	TRBV20-1	TRBJ1	TRBJ1-1	TRBD1	TRBD1
5ede386aedd5d5a152ce2619					T				TRB	TRBV7-9*00			TRBJ1-1*00							TGTGCCAGCAGCTTTCCTGGCACTGAAGCTTTCTTT	CASSFPGTEAFF																																																																																																									36	12																						5edd81627dd6ee5ee41076e8	5edd81627dd6ee5ee41076e8	5edd81627dd6ee5ee41076e8			TRBV7	TRBV7-9	TRBJ1	TRBJ1-1
5ede386aedd5d5a152ce2884					T				TRB	TRBV7-9*00			TRBJ1-1*00							TGTGCCAGCAGCTTTCCTGGCACTGAAGCTTTCTTT	CASSFPGTEAFF																																																																																																									36	12																						5edd81627dd6ee5ee41076e8	5edd81627dd6ee5ee41076e8	5edd81627dd6ee5ee41076e8			TRBV7	TRBV7-9	TRBJ1	TRBJ1-1
5ede386aedd5d5a152ce2fed					T				TRB	TRBV7-9*00			TRBJ1-1*00							TGTGCCAGCAGCTTTCCAGGCACTGAAGCTTTCTTT	CASSFPGTEAFF																																																																																																									36	12																						5edd81627dd6ee5ee41076e8	5edd81627dd6ee5ee41076e8	5edd81627dd6ee5ee41076e8			TRBV7	TRBV7-9	TRBJ1	TRBJ1-1
5ede386aedd5d5a152ce3083					T				TRB	TRBV9*00	TRBD1*00		TRBJ1-1*00							TGTGCCAGTTCCCCCAGCCCAGGCACTGAAGCTTTCTTT	CASSPSPGTEAFF																																																																																																									39	13																						5edd81627dd6ee5ee41076e8	5edd81627dd6ee5ee41076e8	5edd81627dd6ee5ee41076e8			TRBV9	TRBV9	TRBJ1	TRBJ1-1	TRBD1	TRBD1
5ede386aedd5d5a152ce3756					T				TRB	TRBV7-9*00			TRBJ1-1*00							TGTGCCAGCAGCTTTCCTGGCACTGAAGCTTTCTTT	CASSFPGTEAFF																																																																																																									36	12																						5edd81627dd6ee5ee41076e8	5edd81627dd6ee5ee41076e8	5edd81627dd6ee5ee41076e8			TRBV7	TRBV7-9	TRBJ1	TRBJ1-1
5ede386aedd5d5a152ce3ae4					T				TRB	TRBV7-9*00			TRBJ1-1*00							TGTGCCAGCAGCTTTCCTGGCACTGAAGCTTTCTTT	CASSFPGTEAFF																																																																																																									36	12																						5edd81627dd6ee5ee41076e8	5edd81627dd6ee5ee41076e8	5edd81627dd6ee5ee41076e8			TRBV7	TRBV7-9	TRBJ1	TRBJ1-1
5ede386aedd5d5a152ce3bc8					T				TRB	TRBV7-9*00			TRBJ1-1*00							TGTGCCAGCAGCTTTCCTGGCACTGAAGCTTTCTTT	CASSFPGTEAFF																																																																																																									36	12																						5edd81627dd6ee5ee41076e8	5edd81627dd6ee5ee41076e8	5edd81627dd6ee5ee41076e8			TRBV7	TRBV7-9	TRBJ1	TRBJ1-1
5ede386aedd5d5a152ce426f					T				TRB	TRBV7-9*00			TRBJ1-1*00							TGTGCCAGCAGCTTTCCTGGCACTGAAGCTTTCTTT	CASSFPGTEAFF																																																																																																									36	12																						5edd81627dd6ee5ee41076e8	5edd81627dd6ee5ee41076e8	5edd81627dd6ee5ee41076e8			TRBV7	TRBV7-9	TRBJ1	TRBJ1-1
5ede386aedd5d5a152ce43ff					T				TRB	TRBV7-9*00			TRBJ1-1*00							TGTGCCAGCAGCTTTCCTGGCACTGAAGCTTTCTTT	CASSFPGTEAFF																																																																																																									36	12																						5edd81627dd6ee5ee41076e8	5edd81627dd6ee5ee41076e8	5edd81627dd6ee5ee41076e8			TRBV7	TRBV7-9	TRBJ1	TRBJ1-1
5ede386aedd5d5a152ce4445					T				TRB	TRBV7-9*00			TRBJ1-1*00							TGTGCCAGCAGCTTTCCTGGCACTGAAGCTTTCTTT	CASSFPGTEAFF																																																																																																									36	12																						5edd81627dd6ee5ee41076e8	5edd81627dd6ee5ee41076e8	5edd81627dd6ee5ee41076e8			TRBV7	TRBV7-9	TRBJ1	TRBJ1-1
5ede386aedd5d5a152ce4836					T				TRB	TRBV4-1*00	TRBD1*00		TRBJ1-1*00							TGCGCCAGCAGCCAATTTCTGAGCCCAGGGACTGAAGCTTTCTTT	CASSQFLSPGTEAFF																																																																																																									45	15																						5edd81627dd6ee5ee41076e8	5edd81627dd6ee5ee41076e8	5edd81627dd6ee5ee41076e8			TRBV4	TRBV4-1	TRBJ1	TRBJ1-1	TRBD1	TRBD1
5ede386aedd5d5a152ce5fb4					T				TRB	TRBV7-9*00			TRBJ1-1*00							TGTGCCAGCAGCTTTCCTGGCACTGAAGCTTTCTTT	CASSFPGTEAFF																																																																																																									36	12																						5edd81627dd6ee5ee41076e8	5edd81627dd6ee5ee41076e8	5edd81627dd6ee5ee41076e8			TRBV7	TRBV7-9	TRBJ1	TRBJ1-1
5ede386aedd5d5a152ce66c1					T				TRB	TRBV19*00	TRBD2*00		TRBJ1-1*00							TGTGCCACGGGAAGGCCTGGCACTGAAGCTTTCTTT	CATGRPGTEAFF																																																																																																									36	12																						5edd81627dd6ee5ee41076e8	5edd81627dd6ee5ee41076e8	5edd81627dd6ee5ee41076e8			TRBV19	TRBV19	TRBJ1	TRBJ1-1	TRBD2	TRBD2
5ede386aedd5d5a152ce66f9					T				TRB	TRBV7-2*00	TRBD1*00		TRBJ1-1*00							TGTGCCAGCAGCTTAGCGCCCGGCACTGAAGCTTTCTTT	CASSLAPGTEAFF																																																																																																									39	13																						5edd81627dd6ee5ee41076e8	5edd81627dd6ee5ee41076e8	5edd81627dd6ee5ee41076e8			TRBV7	TRBV7-2	TRBJ1	TRBJ1-1	TRBD1	TRBD1
5ede386aedd5d5a152ce6929					T				TRB	TRBV7-9*00	TRBD1*00		TRBJ1-1*00							TGTGCCAGCAGAAGGGGCACCCCGGGCACTGAAGCTTTCTTT	CASRRGTPGTEAFF																																																																																																									42	14																						5edd81627dd6ee5ee41076e8	5edd81627dd6ee5ee41076e8	5edd81627dd6ee5ee41076e8			TRBV7	TRBV7-9	TRBJ1	TRBJ1-1	TRBD1	TRBD1
5ede386aedd5d5a152ce6963					T				TRB	TRBV7-9*00			TRBJ1-1*00							TGTGCCAGCAGCTTTCCTGGCACTGAAGCTTTCTTT	CASSFPGTEAFF																																																																																																									36	12																						5edd81627dd6ee5ee41076e8	5edd81627dd6ee5ee41076e8	5edd81627dd6ee5ee41076e8			TRBV7	TRBV7-9	TRBJ1	TRBJ1-1
5ede386aedd5d5a152ce69c3					T				TRB	TRBV7-9*00			TRBJ1-1*00							TGTGCCAGCAGCTTTCCTGGCACTGAAGCTTTCTTT	CASSFPGTEAFF																																																																																																									36	12																						5edd81627dd6ee5ee41076e8	5edd81627dd6ee5ee41076e8	5edd81627dd6ee5ee41076e8			TRBV7	TRBV7-9	TRBJ1	TRBJ1-1
5ede386aedd5d5a152ce6ac3					T				TRB	TRBV7-9*00			TRBJ1-1*00							TGTGCCAGCAGCTTTCCTGGCACTGAAGCTTTCTTT	CASSFPGTEAFF																																																																																																									36	12																						5edd81627dd6ee5ee41076e8	5edd81627dd6ee5ee41076e8	5edd81627dd6ee5ee41076e8			TRBV7	TRBV7-9	TRBJ1	TRBJ1-1
5ede386aedd5d5a152ce6e36					T				TRB	TRBV7-9*00			TRBJ1-1*00							TGTGCCAGCAGCTTTCCTGGCACTGAAGCTTTCTTT	CASSFPGTEAFF																																																																																																									36	12																						5edd81627dd6ee5ee41076e8	5edd81627dd6ee5ee41076e8	5edd81627dd6ee5ee41076e8			TRBV7	TRBV7-9	TRBJ1	TRBJ1-1
5ede386aedd5d5a152ce72a5					T				TRB	TRBV20-1*00	TRBD1*00		TRBJ1-1*00							TGCAGTGCCCCAGTTGGGGGGCCGGGGACTGAAGCTTTCTTT	CSAPVGGPGTEAFF																																																																																																									42	14																						5edd81627dd6ee5ee41076e8	5edd81627dd6ee5ee41076e8	5edd81627dd6ee5ee41076e8			TRBV20	TRBV20-1	TRBJ1	TRBJ1-1	TRBD1	TRBD1
5ede386aedd5d5a152ce7718					T				TRB	TRBV7-9*00			TRBJ1-1*00							TGTGCCAGCAGCTTTCCTGGCACTGAAGCTTTCTTT	CASSFPGTEAFF																																																																																																									36	12																						5edd81627dd6ee5ee41076e8	5edd81627dd6ee5ee41076e8	5edd81627dd6ee5ee41076e8			TRBV7	TRBV7-9	TRBJ1	TRBJ1-1
5ede386aedd5d5a152ce7947					T				TRB	TRBV7-9*00			TRBJ1-1*00							TGTGCCAGCAGCTTTCCTGGCACTGAAGCTTTCTTT	CASSFPGTEAFF																																																																																																									36	12																						5edd81627dd6ee5ee41076e8	5edd81627dd6ee5ee41076e8	5edd81627dd6ee5ee41076e8			TRBV7	TRBV7-9	TRBJ1	TRBJ1-1
5ede386aedd5d5a152ce7d4d					T				TRB	TRBV24-1*00	TRBD1*00		TRBJ1-1*00							TGTGCCACCAGAGGGGGCGGGCCGGGCACTGAAGCTTTCTTT	CATRGGGPGTEAFF																																																																																																									42	14																						5edd81627dd6ee5ee41076e8	5edd81627dd6ee5ee41076e8	5edd81627dd6ee5ee41076e8			TRBV24	TRBV24-1	TRBJ1	TRBJ1-1	TRBD1	TRBD1
5ede386aedd5d5a152ce7e19					T				TRB	TRBV7-9*00			TRBJ1-1*00							TGTGCCAGCAGCTTTCCTGGCACTGAAGCTTTCTTT	CASSFPGTEAFF																																																																																																									36	12																						5edd81627dd6ee5ee41076e8	5edd81627dd6ee5ee41076e8	5edd81627dd6ee5ee41076e8			TRBV7	TRBV7-9	TRBJ1	TRBJ1-1
5ede386aedd5d5a152ce7ff0					T				TRB	TRBV7-9*00			TRBJ1-1*00							TGTGCCAGCAGCTTTCCTGGCACTGAAGCTTTCTTT	CASSFPGTEAFF																																																																																																									36	12																						5edd81627dd6ee5ee41076e8	5edd81627dd6ee5ee41076e8	5edd81627dd6ee5ee41076e8			TRBV7	TRBV7-9	TRBJ1	TRBJ1-1
5ede386aedd5d5a152ce88a7					T				TRB	TRBV20-1*00	TRBD1*00		TRBJ1-1*00							TGCAGTGCCCCAGTTGGGGGGCCGGGGACTGAAGCTTTCTTT	CSAPVGGPGTEAFF																																																																																																									42	14																						5edd81627dd6ee5ee41076e8	5edd81627dd6ee5ee41076e8	5edd81627dd6ee5ee41076e8			TRBV20	TRBV20-1	TRBJ1	TRBJ1-1	TRBD1	TRBD1
5ede386aedd5d5a152ce8d5f					T				TRB	TRBV7-9*00			TRBJ1-1*00							TGTGCCAGCAGCTTTCCTGGCACTGAAGCTTTCTTT	CASSFPGTEAFF																																																																																																									36	12																						5edd81627dd6ee5ee41076e8	5edd81627dd6ee5ee41076e8	5edd81627dd6ee5ee41076e8			TRBV7	TRBV7-9	TRBJ1	TRBJ1-1
5ede386aedd5d5a152ce8e00					T				TRB	TRBV7-9*00			TRBJ1-1*00							TGTGCCAGCAGCTTTCCTGGCACTGAAGCTTTCTTT	CASSFPGTEAFF																																																																																																									36	12																						5edd81627dd6ee5ee41076e8	5edd81627dd6ee5ee41076e8	5edd81627dd6ee5ee41076e8			TRBV7	TRBV7-9	TRBJ1	TRBJ1-1
5ede386aedd5d5a152ce95a9					T				TRB	TRBV7-9*00			TRBJ1-1*00							TGTGCCAGCAGCTTTCCTGGCACTGAAGCTTTCTTT	CASSFPGTEAFF																																																																																																									36	12																						5edd81627dd6ee5ee41076e8	5edd81627dd6ee5ee41076e8	5edd81627dd6ee5ee41076e8			TRBV7	TRBV7-9	TRBJ1	TRBJ1-1
5ede386aedd5d5a152ce96fc					T				TRB	TRBV4-1*00	TRBD1*00		TRBJ1-1*00							TGCGCCAGCAGCCAATTTCTGAGCCCAGGGACTGAAGCTTTCTTT	CASSQFLSPGTEAFF																																																																																																									45	15																						5edd81627dd6ee5ee41076e8	5edd81627dd6ee5ee41076e8	5edd81627dd6ee5ee41076e8			TRBV4	TRBV4-1	TRBJ1	TRBJ1-1	TRBD1	TRBD1
5ede386aedd5d5a152ce9fbd					T				TRB	TRBV20-1*00	TRBD1*00		TRBJ1-1*00							TGCAGTGCCCCAGTTGGGGGGCCGGGGACTGAAGCTTTCTTT	CSAPVGGPGTEAFF																																																																																																									42	14																						5edd81627dd6ee5ee41076e8	5edd81627dd6ee5ee41076e8	5edd81627dd6ee5ee41076e8			TRBV20	TRBV20-1	TRBJ1	TRBJ1-1	TRBD1	TRBD1
5ede386aedd5d5a152cea8bc					T				TRB	TRBV7-9*00			TRBJ1-1*00							TGTGCCAGCAGCTTTCCTGGCACTGAAGCTTTCTTT	CASSFPGTEAFF																																																																																																									36	12																						5edd81627dd6ee5ee41076e8	5edd81627dd6ee5ee41076e8	5edd81627dd6ee5ee41076e8			TRBV7	TRBV7-9	TRBJ1	TRBJ1-1
5ede386aedd5d5a152ceada4					T				TRB	TRBV4-1*00	TRBD1*00		TRBJ1-1*00							TGCGCCAGCAGCCAAGAGCCAGGGACTGAAGCTTTCTTT	CASSQEPGTEAFF																																																																																																									39	13																						5edd81627dd6ee5ee41076e8	5edd81627dd6ee5ee41076e8	5edd81627dd6ee5ee41076e8			TRBV4	TRBV4-1	TRBJ1	TRBJ1-1	TRBD1	TRBD1
5ede386aedd5d5a152ceaec5					T				TRB	TRBV30*00	TRBD1*00		TRBJ1-1*00							TGTGCCTGGACCCCAGATCCGGGTACTGAAGCTTTCTTT	CAWTPDPGTEAFF																																																																																																									39	13																						5edd81627dd6ee5ee41076e8	5edd81627dd6ee5ee41076e8	5edd81627dd6ee5ee41076e8			TRBV30	TRBV30	TRBJ1	TRBJ1-1	TRBD1	TRBD1
5ede386aedd5d5a152ceb1d5					T				TRB	TRBV7-9*00			TRBJ1-1*00							TGTGCCAGCAGCTTTCCTGGCACTGAAGCTTTCTTT	CASSFPGTEAFF																																																																																																									36	12																						5edd81627dd6ee5ee41076e8	5edd81627dd6ee5ee41076e8	5edd81627dd6ee5ee41076e8			TRBV7	TRBV7-9	TRBJ1	TRBJ1-1
5ede386aedd5d5a152ceb2ad					T				TRB	TRBV7-9*00			TRBJ1-1*00							TGTGCCAGCAGCTTTCCTGGCACTGAAGCTTTCTTT	CASSFPGTEAFF																																																																																																									36	12																						5edd81627dd6ee5ee41076e8	5edd81627dd6ee5ee41076e8	5edd81627dd6ee5ee41076e8			TRBV7	TRBV7-9	TRBJ1	TRBJ1-1
5ede386aedd5d5a152cebd4e					T				TRB	TRBV7-9*00	TRBD1*00		TRBJ1-1*00							TGTGCCAGCAGCCCAGGCCCAGGGACTGAAGCTTTCTTT	CASSPGPGTEAFF																																																																																																									39	13																						5edd81627dd6ee5ee41076e8	5edd81627dd6ee5ee41076e8	5edd81627dd6ee5ee41076e8			TRBV7	TRBV7-9	TRBJ1	TRBJ1-1	TRBD1	TRBD1
5ede386aedd5d5a152cec719					T				TRB	TRBV7-9*00			TRBJ1-1*00							TGTGCCAGCAGCTTTCCTGGCACTGAAGCTTTCTTT	CASSFPGTEAFF																																																																																																									36	12																						5edd81627dd6ee5ee41076e8	5edd81627dd6ee5ee41076e8	5edd81627dd6ee5ee41076e8			TRBV7	TRBV7-9	TRBJ1	TRBJ1-1
5ede386aedd5d5a152cecc08					T				TRB	TRBV20-1*00	TRBD1*00		TRBJ1-1*00							TGCAGGGCCCCAGTTGGGGGGCCGGGGACTGAAGCTTTCTTT	CRAPVGGPGTEAFF																																																																																																									42	14																						5edd81627dd6ee5ee41076e8	5edd81627dd6ee5ee41076e8	5edd81627dd6ee5ee41076e8			TRBV20	TRBV20-1	TRBJ1	TRBJ1-1	TRBD1	TRBD1
5ede386aedd5d5a152cecde4					T				TRB	TRBV7-9*00			TRBJ1-1*00							TGTGCCAGCAGCTTTCCTGGCACTGAAGCTTTCTTT	CASSFPGTEAFF																																																																																																									36	12																						5edd81627dd6ee5ee41076e8	5edd81627dd6ee5ee41076e8	5edd81627dd6ee5ee41076e8			TRBV7	TRBV7-9	TRBJ1	TRBJ1-1
5ede386aedd5d5a152ced1f9					T				TRB	TRBV7-9*00			TRBJ1-1*00							TGTGCCAGCAGCTTTCCTGGCACTGAAGCTTTCTTT	CASSFPGTEAFF																																																																																																									36	12																						5edd81627dd6ee5ee41076e8	5edd81627dd6ee5ee41076e8	5edd81627dd6ee5ee41076e8			TRBV7	TRBV7-9	TRBJ1	TRBJ1-1
5ede386aedd5d5a152ced1fe					T				TRB	TRBV23-1*00	TRBD1*00		TRBJ1-1*00							TGCGCCAGCAGTCAAGGGGGGCCCCGGGGACTGAAGCTTTCTTT	CASSQGG_PGTEAFF																																																																																																									44	15																						5edd81627dd6ee5ee41076e8	5edd81627dd6ee5ee41076e8	5edd81627dd6ee5ee41076e8			TRBV23	TRBV23-1	TRBJ1	TRBJ1-1	TRBD1	TRBD1
5ede386aedd5d5a152ced6e6					T				TRB	TRBV7-9*00			TRBJ1-1*00							TGTGCCAGCAGCTTTCCTGGCACTGAAGCTTTCTTT	CASSFPGTEAFF																																																																																																									36	12																						5edd81627dd6ee5ee41076e8	5edd81627dd6ee5ee41076e8	5edd81627dd6ee5ee41076e8			TRBV7	TRBV7-9	TRBJ1	TRBJ1-1
5ede386aedd5d5a152ced821					T				TRB	TRBV7-9*00			TRBJ1-1*00							TGTGCCAGCAGCTTTCCTGGCACTGAAGCTTTCTTT	CASSFPGTEAFF																																																																																																									36	12																						5edd81627dd6ee5ee41076e8	5edd81627dd6ee5ee41076e8	5edd81627dd6ee5ee41076e8			TRBV7	TRBV7-9	TRBJ1	TRBJ1-1
5ede386aedd5d5a152cee52e					T				TRB	TRBV20-1*00	TRBD2*00		TRBJ1-1*00							TGCAGTGCTCCGGCGGGGGGGCCGGGGACTGAAGCTTTCTTT	CSAPAGGPGTEAFF																																																																																																									42	14																						5edd81627dd6ee5ee41076e8	5edd81627dd6ee5ee41076e8	5edd81627dd6ee5ee41076e8			TRBV20	TRBV20-1	TRBJ1	TRBJ1-1	TRBD2	TRBD2
5ede386aedd5d5a152cee611					T				TRB	TRBV7-9*00			TRBJ1-1*00							TGTGCCAGCAGCTTTCCTGGCACTGAAGCTTTCTTT	CASSFPGTEAFF																																																																																																									36	12																						5edd81627dd6ee5ee41076e8	5edd81627dd6ee5ee41076e8	5edd81627dd6ee5ee41076e8			TRBV7	TRBV7-9	TRBJ1	TRBJ1-1
5ede386aedd5d5a152ceeccf					T				TRB	TRBV7-9*00			TRBJ1-1*00							TGTGCCAGCAGCTTTCCTGGCACTGAAGCTTTCTTT	CASSFPGTEAFF																																																																																																									36	12																						5edd81627dd6ee5ee41076e8	5edd81627dd6ee5ee41076e8	5edd81627dd6ee5ee41076e8			TRBV7	TRBV7-9	TRBJ1	TRBJ1-1
5ede386aedd5d5a152cef21a					T				TRB	TRBV7-9*00			TRBJ1-1*00							TGTGCCAGCAGCTTTCCTGGCACTGAAGCTTTCTTT	CASSFPGTEAFF																																																																																																									36	12																						5edd81627dd6ee5ee41076e8	5edd81627dd6ee5ee41076e8	5edd81627dd6ee5ee41076e8			TRBV7	TRBV7-9	TRBJ1	TRBJ1-1
5ede386aedd5d5a152cef911					T				TRB	TRBV7-9*00			TRBJ1-1*00							TGTGCCAGCAGCTTTCCTGGCACTGAAGCTTTCTTT	CASSFPGTEAFF																																																																																																									36	12																						5edd81627dd6ee5ee41076e8	5edd81627dd6ee5ee41076e8	5edd81627dd6ee5ee41076e8			TRBV7	TRBV7-9	TRBJ1	TRBJ1-1
5ede386aedd5d5a152ceffa5					T				TRB	TRBV7-9*00			TRBJ1-1*00							TGTGCCAGCAGCTGTCCTGGCACTGAAGCTTTCTTT	CASSCPGTEAFF																																																																																																									36	12																						5edd81627dd6ee5ee41076e8	5edd81627dd6ee5ee41076e8	5edd81627dd6ee5ee41076e8			TRBV7	TRBV7-9	TRBJ1	TRBJ1-1
5ede386aedd5d5a152cf0a4b					T				TRB	TRBV7-9*00			TRBJ1-1*00							TGTGCCAGCAGCTTTCCTGGCACTGAAGCTTTCTTT	CASSFPGTEAFF																																																																																																									36	12																						5edd81627dd6ee5ee41076e8	5edd81627dd6ee5ee41076e8	5edd81627dd6ee5ee41076e8			TRBV7	TRBV7-9	TRBJ1	TRBJ1-1
5ede386aedd5d5a152cf1693					T				TRB	TRBV7-9*00			TRBJ1-1*00							TGTGCCAGCAGCTTTCCTGGCACTGAAGCTTTCTTT	CASSFPGTEAFF																																																																																																									36	12																						5edd81627dd6ee5ee41076e8	5edd81627dd6ee5ee41076e8	5edd81627dd6ee5ee41076e8			TRBV7	TRBV7-9	TRBJ1	TRBJ1-1
5ede386aedd5d5a152cf1b74					T				TRB	TRBV7-9*00			TRBJ1-1*00							TGTGCCAGCAGCTTTCCTGGCACTGAAGCTTTCTTT	CASSFPGTEAFF																																																																																																									36	12																						5edd81627dd6ee5ee41076e8	5edd81627dd6ee5ee41076e8	5edd81627dd6ee5ee41076e8			TRBV7	TRBV7-9	TRBJ1	TRBJ1-1
5ede386aedd5d5a152cf1c31					T				TRB	TRBV7-9*00			TRBJ1-1*00							TGTGCCAGCAGCTTTCCTGGCACTGAAGCTTTCTTT	CASSFPGTEAFF																																																																																																									36	12																						5edd81627dd6ee5ee41076e8	5edd81627dd6ee5ee41076e8	5edd81627dd6ee5ee41076e8			TRBV7	TRBV7-9	TRBJ1	TRBJ1-1
5ede386aedd5d5a152cf1f4c					T				TRB	TRBV7-9*00			TRBJ1-1*00							TGTGCCAGCAGCTTTCCTGGCACTGAAGCTTTCTTT	CASSFPGTEAFF																																																																																																									36	12																						5edd81627dd6ee5ee41076e8	5edd81627dd6ee5ee41076e8	5edd81627dd6ee5ee41076e8			TRBV7	TRBV7-9	TRBJ1	TRBJ1-1
5ede386aedd5d5a152cf22c3					T				TRB	TRBV7-9*00			TRBJ1-1*00							TGTGCCAGCAGCTTTCCTGGCACTGAAGCTTTCTTT	CASSFPGTEAFF																																																																																																									36	12																						5edd81627dd6ee5ee41076e8	5edd81627dd6ee5ee41076e8	5edd81627dd6ee5ee41076e8			TRBV7	TRBV7-9	TRBJ1	TRBJ1-1
5ede386aedd5d5a152cf23b3					T				TRB	TRBV7-9*00			TRBJ1-1*00							TGTGCCAGCAGCTGTCCTGGCACTGAAGCTTTCTTT	CASSCPGTEAFF																																																																																																									36	12																						5edd81627dd6ee5ee41076e8	5edd81627dd6ee5ee41076e8	5edd81627dd6ee5ee41076e8			TRBV7	TRBV7-9	TRBJ1	TRBJ1-1
5ede386aedd5d5a152cf2451					T				TRB	TRBV7-9*00			TRBJ1-1*00							TGTGCCAGCAGCTTTCCTGGCACTGAAGCTTTCTTT	CASSFPGTEAFF																																																																																																									36	12																						5edd81627dd6ee5ee41076e8	5edd81627dd6ee5ee41076e8	5edd81627dd6ee5ee41076e8			TRBV7	TRBV7-9	TRBJ1	TRBJ1-1
5ede386aedd5d5a152cf2c96					T				TRB	TRBV7-9*00			TRBJ1-1*00							TGTGCCAGCAGCTTTCCTGGCACTGAAGCTTTCTTT	CASSFPGTEAFF																																																																																																									36	12																						5edd81627dd6ee5ee41076e8	5edd81627dd6ee5ee41076e8	5edd81627dd6ee5ee41076e8			TRBV7	TRBV7-9	TRBJ1	TRBJ1-1
5ede386aedd5d5a152cf2cf3					T				TRB	TRBV24-1*00	TRBD1*00		TRBJ1-1*00							TGTGCCACCAGTGATACGCCGGGGACTGAAGCTTTCTTT	CATSDTPGTEAFF																																																																																																									39	13																						5edd81627dd6ee5ee41076e8	5edd81627dd6ee5ee41076e8	5edd81627dd6ee5ee41076e8			TRBV24	TRBV24-1	TRBJ1	TRBJ1-1	TRBD1	TRBD1
5ede386aedd5d5a152cf2ffc					T				TRB	TRBV2*00	TRBD1*00		TRBJ1-1*00							TGTGCCAGCTTGGGATATACAGGTCCGGGTACTGAAGCTTTCTTT	CASLGYTGPGTEAFF																																																																																																									45	15																						5edd81627dd6ee5ee41076e8	5edd81627dd6ee5ee41076e8	5edd81627dd6ee5ee41076e8			TRBV2	TRBV2	TRBJ1	TRBJ1-1	TRBD1	TRBD1
5ede386aedd5d5a152cf31b5					T				TRB	TRBV7-9*00			TRBJ1-1*00							TGTGCCAGCAGCTTTCCTGGCACTGAAGCTTTCTTT	CASSFPGTEAFF																																																																																																									36	12																						5edd81627dd6ee5ee41076e8	5edd81627dd6ee5ee41076e8	5edd81627dd6ee5ee41076e8			TRBV7	TRBV7-9	TRBJ1	TRBJ1-1
5ede386aedd5d5a152cf3bd3					T				TRB	TRBV7-9*00			TRBJ1-1*00							TGTGCCAGCAGCTTTCCTGGCACTGAAGCTTTCTTT	CASSFPGTEAFF																																																																																																									36	12																						5edd81627dd6ee5ee41076e8	5edd81627dd6ee5ee41076e8	5edd81627dd6ee5ee41076e8			TRBV7	TRBV7-9	TRBJ1	TRBJ1-1
5ede386aedd5d5a152cf3eb6					T				TRB	TRBV20-1*00	TRBD1*00		TRBJ1-1*00							TGCAGTGCCCCAGTTGGGGGGCCGGGGACTGAAGCTTTCTTT	CSAPVGGPGTEAFF																																																																																																									42	14																						5edd81627dd6ee5ee41076e8	5edd81627dd6ee5ee41076e8	5edd81627dd6ee5ee41076e8			TRBV20	TRBV20-1	TRBJ1	TRBJ1-1	TRBD1	TRBD1
5ede386aedd5d5a152cf3f8c					T				TRB	TRBV7-9*00			TRBJ1-1*00							TGTGCCAGCAGCTTTCCTGGCACTGAAGCTTTCTTT	CASSFPGTEAFF																																																																																																									36	12																						5edd81627dd6ee5ee41076e8	5edd81627dd6ee5ee41076e8	5edd81627dd6ee5ee41076e8			TRBV7	TRBV7-9	TRBJ1	TRBJ1-1
5ede386aedd5d5a152cf45b2					T				TRB	TRBV6-5*00	TRBD1*00		TRBJ1-1*00							TGTGCCAGCAGTTACTCTCCGGGTACTGAAGCTTTCTTT	CASSYSPGTEAFF																																																																																																									39	13																						5edd81627dd6ee5ee41076e8	5edd81627dd6ee5ee41076e8	5edd81627dd6ee5ee41076e8			TRBV6	TRBV6-5	TRBJ1	TRBJ1-1	TRBD1	TRBD1
5ede38c4edd5d5a152cf493b					T				TRB	TRBV2*00	TRBD1*00		TRBJ1-1*00							TGTGCCAGCTTGGGATATACAGGTCCGGGTACTGAAGCTTTCTTT	CASLGYTGPGTEAFF																																																																																																									45	15																						5edd81627dd6ee5ee41076e8	5edd81627dd6ee5ee41076e8	5edd81627dd6ee5ee41076e8			TRBV2	TRBV2	TRBJ1	TRBJ1-1	TRBD1	TRBD1
5ede38c4edd5d5a152cf5430					T				TRB	TRBV7-9*00			TRBJ1-1*00							TGTGCCAGCAGCTTTCCTGGCACTGAAGCTTTCTTT	CASSFPGTEAFF																																																																																																									36	12																						5edd81627dd6ee5ee41076e8	5edd81627dd6ee5ee41076e8	5edd81627dd6ee5ee41076e8			TRBV7	TRBV7-9	TRBJ1	TRBJ1-1
5ede38c4edd5d5a152cf57a3					T				TRB	TRBV7-9*00			TRBJ1-1*00							TGTGCCAGCAGCTTTCCTGGCACTGAAGCTTTCTTT	CASSFPGTEAFF																																																																																																									36	12																						5edd81627dd6ee5ee41076e8	5edd81627dd6ee5ee41076e8	5edd81627dd6ee5ee41076e8			TRBV7	TRBV7-9	TRBJ1	TRBJ1-1
5ede38c4edd5d5a152cf5a00					T				TRB	TRBV7-9*00			TRBJ1-1*00							TGTGCCAGCAGCTTTCCTGGCACTGAAGCTTTCTTT	CASSFPGTEAFF																																																																																																									36	12																						5edd81627dd6ee5ee41076e8	5edd81627dd6ee5ee41076e8	5edd81627dd6ee5ee41076e8			TRBV7	TRBV7-9	TRBJ1	TRBJ1-1
5ede38c4edd5d5a152cf5c89					T				TRB	TRBV7-9*00			TRBJ1-1*00							TGTGCCAGCAGCTTTCCTGGCACTGAAGCTTTCTTT	CASSFPGTEAFF																																																																																																									36	12																						5edd81627dd6ee5ee41076e8	5edd81627dd6ee5ee41076e8	5edd81627dd6ee5ee41076e8			TRBV7	TRBV7-9	TRBJ1	TRBJ1-1
5ede38c4edd5d5a152cf6507					T				TRB	TRBV7-9*00			TRBJ1-1*00							TGTGCCAGCAGCTTTCCTGGCACTGAAGCTTTCTTT	CASSFPGTEAFF																																																																																																									36	12																						5edd81627dd6ee5ee41076e8	5edd81627dd6ee5ee41076e8	5edd81627dd6ee5ee41076e8			TRBV7	TRBV7-9	TRBJ1	TRBJ1-1
5ede38c4edd5d5a152cf66a5					T				TRB	TRBV5-1*00	TRBD1*00		TRBJ1-1*00							TGCGCCAGCAGACAGGGTCCGGGCACTGAAGCTTTCTTT	CASRQGPGTEAFF																																																																																																									39	13																						5edd81627dd6ee5ee41076e8	5edd81627dd6ee5ee41076e8	5edd81627dd6ee5ee41076e8			TRBV5	TRBV5-1	TRBJ1	TRBJ1-1	TRBD1	TRBD1
5ede38c4edd5d5a152cf6f77					T				TRB	TRBV7-9*00	TRBD2*00		TRBJ1-1*00							TGTGCCAGCAGCTTCGAGGGACCGCCGGGGACTGAAGCTTTCTTT	CASSFEGPPGTEAFF																																																																																																									45	15																						5edd81627dd6ee5ee41076e8	5edd81627dd6ee5ee41076e8	5edd81627dd6ee5ee41076e8			TRBV7	TRBV7-9	TRBJ1	TRBJ1-1	TRBD2	TRBD2
5ede38c4edd5d5a152cf71a5					T				TRB	TRBV7-9*00			TRBJ1-1*00							TGTGCCAGCAGCTTTCCTGGCACTGAAGCTTTCTTT	CASSFPGTEAFF																																																																																																									36	12																						5edd81627dd6ee5ee41076e8	5edd81627dd6ee5ee41076e8	5edd81627dd6ee5ee41076e8			TRBV7	TRBV7-9	TRBJ1	TRBJ1-1
5ede38c4edd5d5a152cf75ed					T				TRB	TRBV7-9*00			TRBJ1-1*00							TGTGCCAGCAGCTTTCCTGGCACTGAAGCTTTCTTT	CASSFPGTEAFF																																																																																																									36	12																						5edd81627dd6ee5ee41076e8	5edd81627dd6ee5ee41076e8	5edd81627dd6ee5ee41076e8			TRBV7	TRBV7-9	TRBJ1	TRBJ1-1
5ede38c4edd5d5a152cf799d					T				TRB	TRBV7-9*00			TRBJ1-1*00							TGTGCCAGCAGCTTTCCTGGCACTGAAGCTTTCTTT	CASSFPGTEAFF																																																																																																									36	12																						5edd81627dd6ee5ee41076e8	5edd81627dd6ee5ee41076e8	5edd81627dd6ee5ee41076e8			TRBV7	TRBV7-9	TRBJ1	TRBJ1-1
5ede38c4edd5d5a152cf8594					T				TRB	TRBV7-9*00			TRBJ1-1*00							TGTGCCAGCAGCTTTCCTGGCACTGAAGCTTTCTTT	CASSFPGTEAFF																																																																																																									36	12																						5edd81627dd6ee5ee41076e8	5edd81627dd6ee5ee41076e8	5edd81627dd6ee5ee41076e8			TRBV7	TRBV7-9	TRBJ1	TRBJ1-1
5ede38c4edd5d5a152cf94e1					T				TRB	TRBV7-9*00			TRBJ1-1*00							TGTGCCAGCAGCTTTCCTGGCACTGAAGCTTTCTTT	CASSFPGTEAFF																																																																																																									36	12																						5edd81627dd6ee5ee41076e8	5edd81627dd6ee5ee41076e8	5edd81627dd6ee5ee41076e8			TRBV7	TRBV7-9	TRBJ1	TRBJ1-1
5ede38c4edd5d5a152cf9700					T				TRB	TRBV7-9*00			TRBJ1-1*00							TGTGCCAGCAGCTTTCCTGGCACTGAAGCTTTCTTT	CASSFPGTEAFF																																																																																																									36	12																						5edd81627dd6ee5ee41076e8	5edd81627dd6ee5ee41076e8	5edd81627dd6ee5ee41076e8			TRBV7	TRBV7-9	TRBJ1	TRBJ1-1
5ede38c4edd5d5a152cf9910					T				TRB	TRBV7-9*00			TRBJ1-1*00							TGTGCCAGCAGCTTTCCTGGCACTGAAGCTTTCTTT	CASSFPGTEAFF																																																																																																									36	12																						5edd81627dd6ee5ee41076e8	5edd81627dd6ee5ee41076e8	5edd81627dd6ee5ee41076e8			TRBV7	TRBV7-9	TRBJ1	TRBJ1-1
5ede38c4edd5d5a152cf9bb1					T				TRB	TRBV7-9*00			TRBJ1-1*00							TGTGCCAGCAGCTTTCCTGGCACTGAAGCTTTCTTT	CASSFPGTEAFF																																																																																																									36	12																						5edd81627dd6ee5ee41076e8	5edd81627dd6ee5ee41076e8	5edd81627dd6ee5ee41076e8			TRBV7	TRBV7-9	TRBJ1	TRBJ1-1
5ede38c4edd5d5a152cf9e79					T				TRB	TRBV6-5*00	TRBD1*00		TRBJ1-1*00							TGTGCCAGCAGTTATCGACAGGGGCCGGGGACTGAAGCTTTCTTT	CASSYRQGPGTEAFF																																																																																																									45	15																						5edd81627dd6ee5ee41076e8	5edd81627dd6ee5ee41076e8	5edd81627dd6ee5ee41076e8			TRBV6	TRBV6-5	TRBJ1	TRBJ1-1	TRBD1	TRBD1
5ede38c4edd5d5a152cfa40f					T				TRB	TRBV7-9*00			TRBJ1-1*00							TGTGCCAGCAGCTTTCCTGGCACTGAAGCTTTCTTT	CASSFPGTEAFF																																																																																																									36	12																						5edd81627dd6ee5ee41076e8	5edd81627dd6ee5ee41076e8	5edd81627dd6ee5ee41076e8			TRBV7	TRBV7-9	TRBJ1	TRBJ1-1
5ede38c4edd5d5a152cfa9e0					T				TRB	TRBV20-1*00	TRBD1*00		TRBJ1-1*00							TGCAGTGCCCCAGTTGGGGGGCCGGGGACTGAAGCTTTCTTT	CSAPVGGPGTEAFF																																																																																																									42	14																						5edd81627dd6ee5ee41076e8	5edd81627dd6ee5ee41076e8	5edd81627dd6ee5ee41076e8			TRBV20	TRBV20-1	TRBJ1	TRBJ1-1	TRBD1	TRBD1
5ede38c4edd5d5a152cfac84					T				TRB	TRBV5-5*00	TRBD1*00		TRBJ1-1*00							TGTGCCAGCAGCTACGACTTTGGGGCGCCGGGGACTGAAGCTTTCTTT	CASSYDFGAPGTEAFF																																																																																																									48	16																						5edd81627dd6ee5ee41076e8	5edd81627dd6ee5ee41076e8	5edd81627dd6ee5ee41076e8			TRBV5	TRBV5-5	TRBJ1	TRBJ1-1	TRBD1	TRBD1
5ede38c4edd5d5a152cfacaa					T				TRB	TRBV9*00	TRBD2*00		TRBJ1-1*00							TGTGCCAGCAGCGTGGCTTCAGGGCCCGGCACTGAAGCTTTCTTT	CASSVASGPGTEAFF																																																																																																									45	15																						5edd81627dd6ee5ee41076e8	5edd81627dd6ee5ee41076e8	5edd81627dd6ee5ee41076e8			TRBV9	TRBV9	TRBJ1	TRBJ1-1	TRBD2	TRBD2
5ede38c4edd5d5a152cfad47					T				TRB	TRBV7-9*00			TRBJ1-1*00							TGTGCCAGCAGCTTTCCTGGCACTGAAGCTTTCTTT	CASSFPGTEAFF																																																																																																									36	12																						5edd81627dd6ee5ee41076e8	5edd81627dd6ee5ee41076e8	5edd81627dd6ee5ee41076e8			TRBV7	TRBV7-9	TRBJ1	TRBJ1-1
5ede38c4edd5d5a152cfaf9f					T				TRB	TRBV10-3*00	TRBD2*00		TRBJ1-1*00							TGTGCCATCAGTGACCCCGGAGGACCTGGCACTGAAGCTTTCTTT	CAISDPGGPGTEAFF																																																																																																									45	15																						5edd81627dd6ee5ee41076e8	5edd81627dd6ee5ee41076e8	5edd81627dd6ee5ee41076e8			TRBV10	TRBV10-3	TRBJ1	TRBJ1-1	TRBD2	TRBD2
5ede38c4edd5d5a152cfb13f					T				TRB	TRBV7-9*00			TRBJ1-1*00							TGTGCCAGCAGCTTTCCTGGCACTGAAGCTTTCTTT	CASSFPGTEAFF																																																																																																									36	12																						5edd81627dd6ee5ee41076e8	5edd81627dd6ee5ee41076e8	5edd81627dd6ee5ee41076e8			TRBV7	TRBV7-9	TRBJ1	TRBJ1-1
5ede38c4edd5d5a152cfb616					T				TRB	TRBV2*00	TRBD1*00		TRBJ1-1*00							TGTGCCAGCTTGGGATATACAGGTCCGGGTACTGAAGCTTTCTTT	CASLGYTGPGTEAFF																																																																																																									45	15																						5edd81627dd6ee5ee41076e8	5edd81627dd6ee5ee41076e8	5edd81627dd6ee5ee41076e8			TRBV2	TRBV2	TRBJ1	TRBJ1-1	TRBD1	TRBD1
5ede38c4edd5d5a152cfb8fa					T				TRB	TRBV7-9*00			TRBJ1-1*00							TGTGCCAGCAGCTTTCCTGGCACTGAAGCTTTCTTT	CASSFPGTEAFF																																																																																																									36	12																						5edd81627dd6ee5ee41076e8	5edd81627dd6ee5ee41076e8	5edd81627dd6ee5ee41076e8			TRBV7	TRBV7-9	TRBJ1	TRBJ1-1
5ede38c4edd5d5a152cfc1a7					T				TRB	TRBV5-4*00			TRBJ1-1*00							TGTGCCAGCAGCTTGACACCTGGCACTGAAGCTTTCTTT	CASSLTPGTEAFF																																																																																																									39	13																						5edd81627dd6ee5ee41076e8	5edd81627dd6ee5ee41076e8	5edd81627dd6ee5ee41076e8			TRBV5	TRBV5-4	TRBJ1	TRBJ1-1
5ede38c4edd5d5a152cfc506					T				TRB	TRBV7-9*00			TRBJ1-1*00							TGTGCCAGCAGCTTTCCTGGCACTGAAGCTTTCTTT	CASSFPGTEAFF																																																																																																									36	12																						5edd81627dd6ee5ee41076e8	5edd81627dd6ee5ee41076e8	5edd81627dd6ee5ee41076e8			TRBV7	TRBV7-9	TRBJ1	TRBJ1-1
5ede38c4edd5d5a152cfc7d1					T				TRB	TRBV7-9*00			TRBJ1-1*00							TGTGCCAGCAGCTTTCCTGGCACTGAAGCTTTCTTT	CASSFPGTEAFF																																																																																																									36	12																						5edd81627dd6ee5ee41076e8	5edd81627dd6ee5ee41076e8	5edd81627dd6ee5ee41076e8			TRBV7	TRBV7-9	TRBJ1	TRBJ1-1
5ede38c4edd5d5a152cfc831					T				TRB	TRBV7-9*00			TRBJ1-1*00							TGTGCCAGCAGCTTTCCTGGCACTGAAGCTTTCTTT	CASSFPGTEAFF																																																																																																									36	12																						5edd81627dd6ee5ee41076e8	5edd81627dd6ee5ee41076e8	5edd81627dd6ee5ee41076e8			TRBV7	TRBV7-9	TRBJ1	TRBJ1-1
5ede38c4edd5d5a152cfc9a3					T				TRB	TRBV7-9*00			TRBJ1-1*00							TGTGCCAGCAGCTTTCCTGGCACTGAAGCTTTCTTT	CASSFPGTEAFF																																																																																																									36	12																						5edd81627dd6ee5ee41076e8	5edd81627dd6ee5ee41076e8	5edd81627dd6ee5ee41076e8			TRBV7	TRBV7-9	TRBJ1	TRBJ1-1
5ede38c4edd5d5a152cfcc2a					T				TRB	TRBV7-9*00			TRBJ1-1*00							TGTGCCAGCAGCTTTCCTGGCACTGAAGCTTTCTTT	CASSFPGTEAFF																																																																																																									36	12																						5edd81627dd6ee5ee41076e8	5edd81627dd6ee5ee41076e8	5edd81627dd6ee5ee41076e8			TRBV7	TRBV7-9	TRBJ1	TRBJ1-1
5ede38c4edd5d5a152cfce18					T				TRB	TRBV7-9*00			TRBJ1-1*00							TGTGCCAGCAGCTTTCCTGGCACTGAAGCTTTCTTT	CASSFPGTEAFF																																																																																																									36	12																						5edd81627dd6ee5ee41076e8	5edd81627dd6ee5ee41076e8	5edd81627dd6ee5ee41076e8			TRBV7	TRBV7-9	TRBJ1	TRBJ1-1
5ede38c4edd5d5a152cfd177					T				TRB	TRBV7-9*00			TRBJ1-1*00							TGTGCCAGCAGCTTTCCTGGCACTGAAGCTTTCTTT	CASSFPGTEAFF																																																																																																									36	12																						5edd81627dd6ee5ee41076e8	5edd81627dd6ee5ee41076e8	5edd81627dd6ee5ee41076e8			TRBV7	TRBV7-9	TRBJ1	TRBJ1-1
5ede38c4edd5d5a152cfd1cf					T				TRB	TRBV7-9*00			TRBJ1-1*00							TGTGCCAGCAGCTTTCCTGGCACTGAAGCTTTCTTT	CASSFPGTEAFF																																																																																																									36	12																						5edd81627dd6ee5ee41076e8	5edd81627dd6ee5ee41076e8	5edd81627dd6ee5ee41076e8			TRBV7	TRBV7-9	TRBJ1	TRBJ1-1
5ede38c4edd5d5a152cfd46c					T				TRB	TRBV7-9*00			TRBJ1-1*00							TGTGCCAGCAGCTTTCCTGGCACTGAAGCTTTCTTT	CASSFPGTEAFF																																																																																																									36	12																						5edd81627dd6ee5ee41076e8	5edd81627dd6ee5ee41076e8	5edd81627dd6ee5ee41076e8			TRBV7	TRBV7-9	TRBJ1	TRBJ1-1
5ede38c4edd5d5a152cfd667					T				TRB	TRBV5-1*00	TRBD1*00		TRBJ1-1*00							TGCGCCAGCAGCCAACCTACTGACAGGGAGAACCCGGGAACTGAAGCTTTCTTT	CASSQPTDRENPGTEAFF																																																																																																									54	18																						5edd81627dd6ee5ee41076e8	5edd81627dd6ee5ee41076e8	5edd81627dd6ee5ee41076e8			TRBV5	TRBV5-1	TRBJ1	TRBJ1-1	TRBD1	TRBD1
5ede38c4edd5d5a152cfd94d					T				TRB	TRBV5-1*00	TRBD1*00		TRBJ1-1*00							TGCGCCAGCAGCCAAGGCTGGGGTCCGGGGACTGAAGCTTTCTTT	CASSQGWGPGTEAFF																																																																																																									45	15																						5edd81627dd6ee5ee41076e8	5edd81627dd6ee5ee41076e8	5edd81627dd6ee5ee41076e8			TRBV5	TRBV5-1	TRBJ1	TRBJ1-1	TRBD1	TRBD1
5ede38c4edd5d5a152cfde6b					T				TRB	TRBV7-9*00			TRBJ1-1*00							TGTGCCAGCAGCTTTCCTGGCACTGAAGCTTTCTTT	CASSFPGTEAFF																																																																																																									36	12																						5edd81627dd6ee5ee41076e8	5edd81627dd6ee5ee41076e8	5edd81627dd6ee5ee41076e8			TRBV7	TRBV7-9	TRBJ1	TRBJ1-1
5ede38c4edd5d5a152cfe309					T				TRB	TRBV7-9*00			TRBJ1-1*00							TGTGCCAGCAGCTTTCCTGGCACTGAAGCTTTCTTT	CASSFPGTEAFF																																																																																																									36	12																						5edd81627dd6ee5ee41076e8	5edd81627dd6ee5ee41076e8	5edd81627dd6ee5ee41076e8			TRBV7	TRBV7-9	TRBJ1	TRBJ1-1
5ede38c4edd5d5a152cfe45e					T				TRB	TRBV7-9*00			TRBJ1-1*00							TGTGCCAGCAGCTTTCCTGGCACTGAAGCTTTCTTT	CASSFPGTEAFF																																																																																																									36	12																						5edd81627dd6ee5ee41076e8	5edd81627dd6ee5ee41076e8	5edd81627dd6ee5ee41076e8			TRBV7	TRBV7-9	TRBJ1	TRBJ1-1
5ede38c4edd5d5a152cfe530					T				TRB	TRBV7-9*00			TRBJ1-1*00							TGTGCCAGCAGCTTTCCTGGCACTGAAGCTTTCTTT	CASSFPGTEAFF																																																																																																									36	12																						5edd81627dd6ee5ee41076e8	5edd81627dd6ee5ee41076e8	5edd81627dd6ee5ee41076e8			TRBV7	TRBV7-9	TRBJ1	TRBJ1-1
5ede38c4edd5d5a152cfe572					T				TRB	TRBV7-9*00			TRBJ1-1*00							TGTGCCAGCAGCTTTCCTGGCACTGAAGCTTTCTTT	CASSFPGTEAFF																																																																																																									36	12																						5edd81627dd6ee5ee41076e8	5edd81627dd6ee5ee41076e8	5edd81627dd6ee5ee41076e8			TRBV7	TRBV7-9	TRBJ1	TRBJ1-1
5ede38c4edd5d5a152cfe65a					T				TRB	TRBV4-1*00			TRBJ1-1*00							TGCGCCAGCAGCCGAGGTACCCCAGGCACTGAAGCTTTCTTT	CASSRGTPGTEAFF																																																																																																									42	14																						5edd81627dd6ee5ee41076e8	5edd81627dd6ee5ee41076e8	5edd81627dd6ee5ee41076e8			TRBV4	TRBV4-1	TRBJ1	TRBJ1-1
5ede38c4edd5d5a152cfe68a					T				TRB	TRBV18*00			TRBJ1-1*00							TGTGCCAGCTCACCCCCAGGCACTGAAGCTTTCTTT	CASSPPGTEAFF																																																																																																									36	12																						5edd81627dd6ee5ee41076e8	5edd81627dd6ee5ee41076e8	5edd81627dd6ee5ee41076e8			TRBV18	TRBV18	TRBJ1	TRBJ1-1
5ede38c4edd5d5a152cfe9a4					T				TRB	TRBV7-9*00			TRBJ1-1*00							TGTGCCAGCAGCTTTCCTGGCACTGAAGCTTTCTTT	CASSFPGTEAFF																																																																																																									36	12																						5edd81627dd6ee5ee41076e8	5edd81627dd6ee5ee41076e8	5edd81627dd6ee5ee41076e8			TRBV7	TRBV7-9	TRBJ1	TRBJ1-1
5ede38c4edd5d5a152cff005					T				TRB	TRBV5-1*00			TRBJ1-1*00							TGCGCCAGCAGCCTTCCAGGCACTGAAGCTTTCTTT	CASSLPGTEAFF																																																																																																									36	12																						5edd81627dd6ee5ee41076e8	5edd81627dd6ee5ee41076e8	5edd81627dd6ee5ee41076e8			TRBV5	TRBV5-1	TRBJ1	TRBJ1-1
5ede38c4edd5d5a152cff621					T				TRB	TRBV7-9*00			TRBJ1-1*00							TGTGCCAGCAGCTTTCCTGGCACTGAAGCTTTCTTT	CASSFPGTEAFF																																																																																																									36	12																						5edd81627dd6ee5ee41076e8	5edd81627dd6ee5ee41076e8	5edd81627dd6ee5ee41076e8			TRBV7	TRBV7-9	TRBJ1	TRBJ1-1
5ede38c4edd5d5a152cff999					T				TRB	TRBV7-9*00			TRBJ1-1*00							TGTGCCAGCAGCTTTCCTGGCACTGAAGCTTTCTTT	CASSFPGTEAFF																																																																																																									36	12																						5edd81627dd6ee5ee41076e8	5edd81627dd6ee5ee41076e8	5edd81627dd6ee5ee41076e8			TRBV7	TRBV7-9	TRBJ1	TRBJ1-1
5ede38c4edd5d5a152d00084					T				TRB	TRBV7-9*00			TRBJ1-1*00							TGTGCCAGCAGCTTTCCTGGCACTGAAGCTTTCTTT	CASSFPGTEAFF																																																																																																									36	12																						5edd81627dd6ee5ee41076e8	5edd81627dd6ee5ee41076e8	5edd81627dd6ee5ee41076e8			TRBV7	TRBV7-9	TRBJ1	TRBJ1-1
5ede38c4edd5d5a152d00d49					T				TRB	TRBV29-1*00	TRBD2*00		TRBJ1-1*00							TGCAGCGTTGAGGAGGGCCCAGGGACTGAAGCTTTCTTT	CSVEEGPGTEAFF																																																																																																									39	13																						5edd81627dd6ee5ee41076e8	5edd81627dd6ee5ee41076e8	5edd81627dd6ee5ee41076e8			TRBV29	TRBV29-1	TRBJ1	TRBJ1-1	TRBD2	TRBD2
5ede38c4edd5d5a152d012bd					T				TRB	TRBV7-9*00			TRBJ1-1*00							TGTGCCAGCAGCTTTCCTGGCACTGAAGCTTTCTTT	CASSFPGTEAFF																																																																																																									36	12																						5edd81627dd6ee5ee41076e8	5edd81627dd6ee5ee41076e8	5edd81627dd6ee5ee41076e8			TRBV7	TRBV7-9	TRBJ1	TRBJ1-1
5ede38c4edd5d5a152d015db					T				TRB	TRBV12-4*00	TRBD1*00		TRBJ1-1*00							TGTGCCAGCAGTTTCCGTTTGGGCAGGGGGCCTTGGACAACACGCCCGGGCACTGAAGCTTTCTTT	CASSFRLGRGPWTTRPGTEAFF																																																																																																									66	22																						5edd81627dd6ee5ee41076e8	5edd81627dd6ee5ee41076e8	5edd81627dd6ee5ee41076e8			TRBV12	TRBV12-4	TRBJ1	TRBJ1-1	TRBD1	TRBD1
5ede38c4edd5d5a152d01acb					T				TRB	TRBV7-9*00			TRBJ1-1*00							TGTGCCAGCAGCTTTCCTGGCACTGAAGCTTTCTTT	CASSFPGTEAFF																																																																																																									36	12																						5edd81627dd6ee5ee41076e8	5edd81627dd6ee5ee41076e8	5edd81627dd6ee5ee41076e8			TRBV7	TRBV7-9	TRBJ1	TRBJ1-1
5ede38c4edd5d5a152d01e02					T				TRB	TRBV7-9*00			TRBJ1-1*00							TGTGCCAGCAGCTTTCCTGGCACTGAAGCTTTCTTT	CASSFPGTEAFF																																																																																																									36	12																						5edd81627dd6ee5ee41076e8	5edd81627dd6ee5ee41076e8	5edd81627dd6ee5ee41076e8			TRBV7	TRBV7-9	TRBJ1	TRBJ1-1
5ede38c4edd5d5a152d02870					T				TRB	TRBV30*00	TRBD1*00		TRBJ1-1*00							TGTGCCTGGAGTGTCAGGGGGCCGGGGACTGAAGCTTTCTTT	CAWSVRGPGTEAFF																																																																																																									42	14																						5edd81627dd6ee5ee41076e8	5edd81627dd6ee5ee41076e8	5edd81627dd6ee5ee41076e8			TRBV30	TRBV30	TRBJ1	TRBJ1-1	TRBD1	TRBD1
5ede38c4edd5d5a152d02b0b					T				TRB	TRBV7-2*00	TRBD2*00		TRBJ1-1*00							TGTGCCAGCAGCTCCCCGCCAGGGACTGAAGCTTTCTTT	CASSSPPGTEAFF																																																																																																									39	13																						5edd81627dd6ee5ee41076e8	5edd81627dd6ee5ee41076e8	5edd81627dd6ee5ee41076e8			TRBV7	TRBV7-2	TRBJ1	TRBJ1-1	TRBD2	TRBD2
5ede38c4edd5d5a152d032c0					T				TRB	TRBV7-9*00			TRBJ1-1*00							TGTGCCAGCAGCTTTCCTGGCACTGAAGCTTTCTTT	CASSFPGTEAFF																																																																																																									36	12																						5edd81627dd6ee5ee41076e8	5edd81627dd6ee5ee41076e8	5edd81627dd6ee5ee41076e8			TRBV7	TRBV7-9	TRBJ1	TRBJ1-1
5ede38c4edd5d5a152d03540					T				TRB	TRBV7-9*00			TRBJ1-1*00							TGTGCCAGCAGCTTTCCTGGCACTGAAGCTTTCTTT	CASSFPGTEAFF																																																																																																									36	12																						5edd81627dd6ee5ee41076e8	5edd81627dd6ee5ee41076e8	5edd81627dd6ee5ee41076e8			TRBV7	TRBV7-9	TRBJ1	TRBJ1-1
5ede38c4edd5d5a152d036d2					T				TRB	TRBV7-9*00			TRBJ1-1*00							TGTGCCAGCAGCTTTCCTGGCACTGAAGCTTTCTTT	CASSFPGTEAFF																																																																																																									36	12																						5edd81627dd6ee5ee41076e8	5edd81627dd6ee5ee41076e8	5edd81627dd6ee5ee41076e8			TRBV7	TRBV7-9	TRBJ1	TRBJ1-1
5ede38c4edd5d5a152d03f43					T				TRB	TRBV20-1*00	TRBD2*00		TRBJ1-1*00							TGCAGTGCTCCGGCGGGGGGGCCGGGGACTGAAGCTTTCTTT	CSAPAGGPGTEAFF																																																																																																									42	14																						5edd81627dd6ee5ee41076e8	5edd81627dd6ee5ee41076e8	5edd81627dd6ee5ee41076e8			TRBV20	TRBV20-1	TRBJ1	TRBJ1-1	TRBD2	TRBD2
5ede38c4edd5d5a152d03f6f					T				TRB	TRBV20-1*00	TRBD2*00		TRBJ1-1*00							TGCAGTGCTCCGGCGGGGGGGCCGGGGACTGAAGCTTTCTTT	CSAPAGGPGTEAFF																																																																																																									42	14																						5edd81627dd6ee5ee41076e8	5edd81627dd6ee5ee41076e8	5edd81627dd6ee5ee41076e8			TRBV20	TRBV20-1	TRBJ1	TRBJ1-1	TRBD2	TRBD2
5ede38c4edd5d5a152d03f76					T				TRB	TRBV7-9*00			TRBJ1-1*00							TGTGCCAGCAGCTTTCCTGGCACTGAAGCTTTCTTT	CASSFPGTEAFF																																																																																																									36	12																						5edd81627dd6ee5ee41076e8	5edd81627dd6ee5ee41076e8	5edd81627dd6ee5ee41076e8			TRBV7	TRBV7-9	TRBJ1	TRBJ1-1
5ede38c4edd5d5a152d04983					T				TRB	TRBV7-9*00			TRBJ1-1*00							TGTGCCAGCAGCTTTCCTGGCACTGAAGCTTTCTTT	CASSFPGTEAFF																																																																																																									36	12																						5edd81627dd6ee5ee41076e8	5edd81627dd6ee5ee41076e8	5edd81627dd6ee5ee41076e8			TRBV7	TRBV7-9	TRBJ1	TRBJ1-1
5ede38c4edd5d5a152d052fb					T				TRB	TRBV20-1*00	TRBD1*00		TRBJ1-1*00							TGCAGTGCCCCAGTTGGGGGGCCGGGGACTGAAGCTTTCTTT	CSAPVGGPGTEAFF																																																																																																									42	14																						5edd81627dd6ee5ee41076e8	5edd81627dd6ee5ee41076e8	5edd81627dd6ee5ee41076e8			TRBV20	TRBV20-1	TRBJ1	TRBJ1-1	TRBD1	TRBD1
5ede38c4edd5d5a152d05579					T				TRB	TRBV7-9*00			TRBJ1-1*00							TGTGCCAGCAGCTTTCCTGGCACTGAAGCTTTCTTT	CASSFPGTEAFF																																																																																																									36	12																						5edd81627dd6ee5ee41076e8	5edd81627dd6ee5ee41076e8	5edd81627dd6ee5ee41076e8			TRBV7	TRBV7-9	TRBJ1	TRBJ1-1
5ede38c4edd5d5a152d05635					T				TRB	TRBV7-2*00	TRBD1*00		TRBJ1-1*00							TGTGCCAGCAGCTTCGCATTTCCGGGCACTGAAGCTTTCTTT	CASSFAFPGTEAFF																																																																																																									42	14																						5edd81627dd6ee5ee41076e8	5edd81627dd6ee5ee41076e8	5edd81627dd6ee5ee41076e8			TRBV7	TRBV7-2	TRBJ1	TRBJ1-1	TRBD1	TRBD1
5ede38c4edd5d5a152d056ad					T				TRB	TRBV20-1*00	TRBD1*00		TRBJ1-1*00							TGCAGTGCCCCAGTTGGGGGGCCGGGGACTGAAGCTTTCTTT	CSAPVGGPGTEAFF																																																																																																									42	14																						5edd81627dd6ee5ee41076e8	5edd81627dd6ee5ee41076e8	5edd81627dd6ee5ee41076e8			TRBV20	TRBV20-1	TRBJ1	TRBJ1-1	TRBD1	TRBD1
5ede38c4edd5d5a152d056fe					T				TRB	TRBV4-1*00	TRBD1*00		TRBJ1-1*00							TGCGCCAGCAGCCAAGAGCCAGGGACTGAAGCTTTCTTT	CASSQEPGTEAFF																																																																																																									39	13																						5edd81627dd6ee5ee41076e8	5edd81627dd6ee5ee41076e8	5edd81627dd6ee5ee41076e8			TRBV4	TRBV4-1	TRBJ1	TRBJ1-1	TRBD1	TRBD1
5ede38c4edd5d5a152d05af5					T				TRB	TRBV7-9*00			TRBJ1-1*00							TGTGCCAGCAGCTTTCCTGGCACTGAAGCTTTCTTT	CASSFPGTEAFF																																																																																																									36	12																						5edd81627dd6ee5ee41076e8	5edd81627dd6ee5ee41076e8	5edd81627dd6ee5ee41076e8			TRBV7	TRBV7-9	TRBJ1	TRBJ1-1
5ede38c4edd5d5a152d062f8					T				TRB	TRBV7-9*00			TRBJ1-1*00							TGTGCCAGCAGCTGTCCTGGCACTGAAGCTTTCTTT	CASSCPGTEAFF																																																																																																									36	12																						5edd81627dd6ee5ee41076e8	5edd81627dd6ee5ee41076e8	5edd81627dd6ee5ee41076e8			TRBV7	TRBV7-9	TRBJ1	TRBJ1-1
5ede38c4edd5d5a152d06984					T				TRB	TRBV7-9*00			TRBJ1-1*00							TGTGCCAGCAGCTTTCCTGGCACTGAAGCTTTCTTT	CASSFPGTEAFF																																																																																																									36	12																						5edd81627dd6ee5ee41076e8	5edd81627dd6ee5ee41076e8	5edd81627dd6ee5ee41076e8			TRBV7	TRBV7-9	TRBJ1	TRBJ1-1
5ede38c4edd5d5a152d06a16					T				TRB	TRBV24-1*00	TRBD1*00		TRBJ1-1*00							TGTGCCACCAGAGGGGGCGGGCCGGGCACTGAAGCTTTCTTT	CATRGGGPGTEAFF																																																																																																									42	14																						5edd81627dd6ee5ee41076e8	5edd81627dd6ee5ee41076e8	5edd81627dd6ee5ee41076e8			TRBV24	TRBV24-1	TRBJ1	TRBJ1-1	TRBD1	TRBD1
5ede38c4edd5d5a152d06a9a					T				TRB	TRBV4-1*00	TRBD1*00		TRBJ1-1*00							TGCGCCAGCAGCCCCCGAGGAGATTTCCCGGGGACTGAAGCTTTCTTT	CASSPRGDFPGTEAFF																																																																																																									48	16																						5edd81627dd6ee5ee41076e8	5edd81627dd6ee5ee41076e8	5edd81627dd6ee5ee41076e8			TRBV4	TRBV4-1	TRBJ1	TRBJ1-1	TRBD1	TRBD1
5ede38c4edd5d5a152d06ac6					T				TRB	TRBV20-1*00	TRBD1*00		TRBJ1-1*00							TGCAGTGCCCCAGTTGGGGGGCCGGGGACTGAAGCTTTCTTT	CSAPVGGPGTEAFF																																																																																																									42	14																						5edd81627dd6ee5ee41076e8	5edd81627dd6ee5ee41076e8	5edd81627dd6ee5ee41076e8			TRBV20	TRBV20-1	TRBJ1	TRBJ1-1	TRBD1	TRBD1
5ede38c4edd5d5a152d06c27					T				TRB	TRBV7-9*00			TRBJ1-1*00							TGTGCCAGCAGCTTTCCTGGCACTGAAGCTTTCTTT	CASSFPGTEAFF																																																																																																									36	12																						5edd81627dd6ee5ee41076e8	5edd81627dd6ee5ee41076e8	5edd81627dd6ee5ee41076e8			TRBV7	TRBV7-9	TRBJ1	TRBJ1-1
5ede38c4edd5d5a152d07c57					T				TRB	TRBV7-9*00			TRBJ1-1*00							TGTGCCAGCAGCTTTCCTGGCACTGAAGCTTTCTTT	CASSFPGTEAFF																																																																																																									36	12																						5edd81627dd6ee5ee41076e8	5edd81627dd6ee5ee41076e8	5edd81627dd6ee5ee41076e8			TRBV7	TRBV7-9	TRBJ1	TRBJ1-1
5ede38c4edd5d5a152d07fb4					T				TRB	TRBV7-9*00			TRBJ1-1*00							TGTGCCAGCAGCTTTCCTGGCACTGAAGCTTTCTTT	CASSFPGTEAFF																																																																																																									36	12																						5edd81627dd6ee5ee41076e8	5edd81627dd6ee5ee41076e8	5edd81627dd6ee5ee41076e8			TRBV7	TRBV7-9	TRBJ1	TRBJ1-1
5ede38c4edd5d5a152d089bc					T				TRB	TRBV7-9*00			TRBJ1-1*00							TGTGCCAGCAGCTTTCCTGGCACTGAAGCTTTCTTT	CASSFPGTEAFF																																																																																																									36	12																						5edd81627dd6ee5ee41076e8	5edd81627dd6ee5ee41076e8	5edd81627dd6ee5ee41076e8			TRBV7	TRBV7-9	TRBJ1	TRBJ1-1
5ede38c4edd5d5a152d08b40					T				TRB	TRBV7-9*00			TRBJ1-1*00							TGTGCCAGCAGCTTTCCTGGCACTGAAGCTTTCTTT	CASSFPGTEAFF																																																																																																									36	12																						5edd81627dd6ee5ee41076e8	5edd81627dd6ee5ee41076e8	5edd81627dd6ee5ee41076e8			TRBV7	TRBV7-9	TRBJ1	TRBJ1-1
5ede38c4edd5d5a152d09970					T				TRB	TRBV7-9*00			TRBJ1-1*00							TGTGCCAGCAGCTTTCCTGGCACTGAAGCTTTCTTT	CASSFPGTEAFF																																																																																																									36	12																						5edd81627dd6ee5ee41076e8	5edd81627dd6ee5ee41076e8	5edd81627dd6ee5ee41076e8			TRBV7	TRBV7-9	TRBJ1	TRBJ1-1
5ede38c4edd5d5a152d0a4d9					T				TRB	TRBV7-9*00			TRBJ1-1*00							TGTGCCAGCAGCTTTCCTGGCACTGAAGCTTTCTTT	CASSFPGTEAFF																																																																																																									36	12																						5edd81627dd6ee5ee41076e8	5edd81627dd6ee5ee41076e8	5edd81627dd6ee5ee41076e8			TRBV7	TRBV7-9	TRBJ1	TRBJ1-1
5ede38c4edd5d5a152d0b5ef					T				TRB	TRBV7-9*00			TRBJ1-1*00							TGTGCCAGCAGCTTTCCTGGCACTGAAGCTTTCTTT	CASSFPGTEAFF																																																																																																									36	12																						5edd81627dd6ee5ee41076e8	5edd81627dd6ee5ee41076e8	5edd81627dd6ee5ee41076e8			TRBV7	TRBV7-9	TRBJ1	TRBJ1-1
5ede38c4edd5d5a152d0b7b5					T				TRB	TRBV7-9*00			TRBJ1-1*00							TGTGCCAGCAGCTTTCCTGGCACTGAAGCTTTCTTT	CASSFPGTEAFF																																																																																																									36	12																						5edd81627dd6ee5ee41076e8	5edd81627dd6ee5ee41076e8	5edd81627dd6ee5ee41076e8			TRBV7	TRBV7-9	TRBJ1	TRBJ1-1
5ede38c4edd5d5a152d0b88e					T				TRB	TRBV7-9*00			TRBJ1-1*00							TGTGCCAGCAGCTTTCCTGGCACTGAAGCTTTCTTT	CASSFPGTEAFF																																																																																																									36	12																						5edd81627dd6ee5ee41076e8	5edd81627dd6ee5ee41076e8	5edd81627dd6ee5ee41076e8			TRBV7	TRBV7-9	TRBJ1	TRBJ1-1
5ede38c4edd5d5a152d0b8de					T				TRB	TRBV7-9*00			TRBJ1-1*00							TGTGCCAGCAGCTTTCCTGGCACTGAAGCTTTCTTT	CASSFPGTEAFF																																																																																																									36	12																						5edd81627dd6ee5ee41076e8	5edd81627dd6ee5ee41076e8	5edd81627dd6ee5ee41076e8			TRBV7	TRBV7-9	TRBJ1	TRBJ1-1
5ede38c4edd5d5a152d0bb8e					T				TRB	TRBV12-3*00	TRBD1*00		TRBJ1-1*00							TGTGCCAGCAGACCCCCGGGGACTGAAGCTTTCTTT	CASRPPGTEAFF																																																																																																									36	12																						5edd81627dd6ee5ee41076e8	5edd81627dd6ee5ee41076e8	5edd81627dd6ee5ee41076e8			TRBV12	TRBV12-3	TRBJ1	TRBJ1-1	TRBD1	TRBD1
5ede38c4edd5d5a152d0c1bb					T				TRB	TRBV20-1*00	TRBD2*00		TRBJ1-1*00							TGCAGTGCTCCGGCGGGGGGGCCGGGGACTGAAGCTTTCTTT	CSAPAGGPGTEAFF																																																																																																									42	14																						5edd81627dd6ee5ee41076e8	5edd81627dd6ee5ee41076e8	5edd81627dd6ee5ee41076e8			TRBV20	TRBV20-1	TRBJ1	TRBJ1-1	TRBD2	TRBD2
5ede38c4edd5d5a152d0c5be					T				TRB	TRBV7-9*00			TRBJ1-1*00							TGTGCCAGCAGCTTTCCTGGCACTGAAGCTTTCTTT	CASSFPGTEAFF																																																																																																									36	12																						5edd81627dd6ee5ee41076e8	5edd81627dd6ee5ee41076e8	5edd81627dd6ee5ee41076e8			TRBV7	TRBV7-9	TRBJ1	TRBJ1-1
5ede38c4edd5d5a152d0c91d					T				TRB	TRBV7-9*00			TRBJ1-1*00							TGTGCCAGCAGCTTTCCTGGCACTGAAGCTTTCTTT	CASSFPGTEAFF																																																																																																									36	12																						5edd81627dd6ee5ee41076e8	5edd81627dd6ee5ee41076e8	5edd81627dd6ee5ee41076e8			TRBV7	TRBV7-9	TRBJ1	TRBJ1-1
5ede38c4edd5d5a152d0cad1					T				TRB	TRBV4-1*00	TRBD1*00		TRBJ1-1*00							TGCGCCAGCAGCCAAGAGCCAGGGACTGAAGCTTTCTTT	CASSQEPGTEAFF																																																																																																									39	13																						5edd81627dd6ee5ee41076e8	5edd81627dd6ee5ee41076e8	5edd81627dd6ee5ee41076e8			TRBV4	TRBV4-1	TRBJ1	TRBJ1-1	TRBD1	TRBD1
5ede38c4edd5d5a152d0cca1					T				TRB	TRBV5-6*00	TRBD2*00		TRBJ1-1*00							TGTGCCAGCAGCTTGAGTCAGGCAGGGCCAGGCACTGAAGCTTTCTTT	CASSLSQAGPGTEAFF																																																																																																									48	16																						5edd81627dd6ee5ee41076e8	5edd81627dd6ee5ee41076e8	5edd81627dd6ee5ee41076e8			TRBV5	TRBV5-6	TRBJ1	TRBJ1-1	TRBD2	TRBD2
5ede3912edd5d5a152d0cf90					T				TRB	TRBV7-3*00			TRBJ1-1*00							TGTGCCAGCAGCCCAACCGTTGGACCTGGGACTGAAGCTTTCTTT	CASSPTVGPGTEAFF																																																																																																									45	15																						5edd81627dd6ee5ee41076e8	5edd81627dd6ee5ee41076e8	5edd81627dd6ee5ee41076e8			TRBV7	TRBV7-3	TRBJ1	TRBJ1-1
5ede3913edd5d5a152d0dc4b					T				TRB	TRBV20-1*00	TRBD1*00		TRBJ1-1*00							TGCAGTGCCCCAGTTGGGGGGCCGGGGACTGAAGCTTTCTTT	CSAPVGGPGTEAFF																																																																																																									42	14																						5edd81627dd6ee5ee41076e8	5edd81627dd6ee5ee41076e8	5edd81627dd6ee5ee41076e8			TRBV20	TRBV20-1	TRBJ1	TRBJ1-1	TRBD1	TRBD1
5ede3913edd5d5a152d0dd90					T				TRB	TRBV20-1*00	TRBD2*00		TRBJ1-1*00							TGCAGTGCTCCGGCGGGGGGGCCGGGGACTGAAGCTTTCTTT	CSAPAGGPGTEAFF																																																																																																									42	14																						5edd81627dd6ee5ee41076e8	5edd81627dd6ee5ee41076e8	5edd81627dd6ee5ee41076e8			TRBV20	TRBV20-1	TRBJ1	TRBJ1-1	TRBD2	TRBD2
5ede3913edd5d5a152d0e0c9					T				TRB	TRBV5-5*00	TRBD1*00		TRBJ1-1*00							TGTGCCAGCAGCTACTACTTTGGGGCGCCGGGGACTGAAGCTTTCTTT	CASSYYFGAPGTEAFF																																																																																																									48	16																						5edd81627dd6ee5ee41076e8	5edd81627dd6ee5ee41076e8	5edd81627dd6ee5ee41076e8			TRBV5	TRBV5-5	TRBJ1	TRBJ1-1	TRBD1	TRBD1
5ede3913edd5d5a152d0e267					T				TRB	TRBV7-9*00			TRBJ1-1*00							TGTGCCAGCAGCTTTCCTGGCACTGAAGCTTTCTTT	CASSFPGTEAFF																																																																																																									36	12																						5edd81627dd6ee5ee41076e8	5edd81627dd6ee5ee41076e8	5edd81627dd6ee5ee41076e8			TRBV7	TRBV7-9	TRBJ1	TRBJ1-1
5ede3913edd5d5a152d0e725					T				TRB	TRBV20-1*00	TRBD2*00		TRBJ1-1*00							TGCAGTGCTCCGGCGGGGGGGCCGGGGACTGAAGCTTTCTTT	CSAPAGGPGTEAFF																																																																																																									42	14																						5edd81627dd6ee5ee41076e8	5edd81627dd6ee5ee41076e8	5edd81627dd6ee5ee41076e8			TRBV20	TRBV20-1	TRBJ1	TRBJ1-1	TRBD2	TRBD2
5ede3913edd5d5a152d0ee92					T				TRB	TRBV7-9*00			TRBJ1-1*00							TGTGCCAGCAGCTTTCCTGGCACTGAAGCTTTCTTT	CASSFPGTEAFF																																																																																																									36	12																						5edd81627dd6ee5ee41076e8	5edd81627dd6ee5ee41076e8	5edd81627dd6ee5ee41076e8			TRBV7	TRBV7-9	TRBJ1	TRBJ1-1
5ede3913edd5d5a152d0f2d8					T				TRB	TRBV7-9*00			TRBJ1-1*00							TGTGCCAGCAGCTTTCCTGGCACTGAAGCTTTCTTT	CASSFPGTEAFF																																																																																																									36	12																						5edd81627dd6ee5ee41076e8	5edd81627dd6ee5ee41076e8	5edd81627dd6ee5ee41076e8			TRBV7	TRBV7-9	TRBJ1	TRBJ1-1
5ede3913edd5d5a152d0f356					T				TRB	TRBV27*00	TRBD1*00		TRBJ1-1*00							TGTGCCAGCAGTTATCTTGGGCCAGGGACTGAAGCTTTCTTT	CASSYLGPGTEAFF																																																																																																									42	14																						5edd81627dd6ee5ee41076e8	5edd81627dd6ee5ee41076e8	5edd81627dd6ee5ee41076e8			TRBV27	TRBV27	TRBJ1	TRBJ1-1	TRBD1	TRBD1
5ede3913edd5d5a152d0f667					T				TRB	TRBV7-9*00			TRBJ1-1*00							TGTGCCAGCAGCTTTCCTGGCACTGAAGCTTTCTTT	CASSFPGTEAFF																																																																																																									36	12																						5edd81627dd6ee5ee41076e8	5edd81627dd6ee5ee41076e8	5edd81627dd6ee5ee41076e8			TRBV7	TRBV7-9	TRBJ1	TRBJ1-1
5ede3913edd5d5a152d0f872					T				TRB	TRBV7-9*00			TRBJ1-1*00							TGTGCCAGCAGCTTTCCTGGCACTGAAGCTTTCTTT	CASSFPGTEAFF																																																																																																									36	12																						5edd81627dd6ee5ee41076e8	5edd81627dd6ee5ee41076e8	5edd81627dd6ee5ee41076e8			TRBV7	TRBV7-9	TRBJ1	TRBJ1-1
5ede3913edd5d5a152d0f947					T				TRB	TRBV7-9*00			TRBJ1-1*00							TGTGCCAGCAGCTTTCCTGGCACTGAAGCTTTCTTT	CASSFPGTEAFF																																																																																																									36	12																						5edd81627dd6ee5ee41076e8	5edd81627dd6ee5ee41076e8	5edd81627dd6ee5ee41076e8			TRBV7	TRBV7-9	TRBJ1	TRBJ1-1
5ede3913edd5d5a152d10005					T				TRB	TRBV7-9*00			TRBJ1-1*00							TGTGCCAGCAGCTTTCCTGGCACTGAAGCTTTCTTT	CASSFPGTEAFF																																																																																																									36	12																						5edd81627dd6ee5ee41076e8	5edd81627dd6ee5ee41076e8	5edd81627dd6ee5ee41076e8			TRBV7	TRBV7-9	TRBJ1	TRBJ1-1
5ede3913edd5d5a152d10a54					T				TRB	TRBV7-9*00			TRBJ1-1*00							TGTGCCAGCAGCTTTCCTGGCACTGAAGCTTTCTTT	CASSFPGTEAFF																																																																																																									36	12																						5edd81627dd6ee5ee41076e8	5edd81627dd6ee5ee41076e8	5edd81627dd6ee5ee41076e8			TRBV7	TRBV7-9	TRBJ1	TRBJ1-1
5ede3913edd5d5a152d10e45					T				TRB	TRBV7-9*00			TRBJ1-1*00							TGTGCCAGCAGCTTTCCTGGCACTGAAGCTTTCTTT	CASSFPGTEAFF																																																																																																									36	12																						5edd81627dd6ee5ee41076e8	5edd81627dd6ee5ee41076e8	5edd81627dd6ee5ee41076e8			TRBV7	TRBV7-9	TRBJ1	TRBJ1-1
5ede3913edd5d5a152d11301					T				TRB	TRBV7-9*00			TRBJ1-1*00							TGTGCCAGCAGCTTTCCTGGCACTGAAGCTTTCTTT	CASSFPGTEAFF																																																																																																									36	12																						5edd81627dd6ee5ee41076e8	5edd81627dd6ee5ee41076e8	5edd81627dd6ee5ee41076e8			TRBV7	TRBV7-9	TRBJ1	TRBJ1-1
5ede3913edd5d5a152d12703					T				TRB	TRBV20-1*00	TRBD1*00		TRBJ1-1*00							TGCAGTGCCCCAGTTGGGGGGCCGGGGACTGAAGCTTTCTTT	CSAPVGGPGTEAFF																																																																																																									42	14																						5edd81627dd6ee5ee41076e8	5edd81627dd6ee5ee41076e8	5edd81627dd6ee5ee41076e8			TRBV20	TRBV20-1	TRBJ1	TRBJ1-1	TRBD1	TRBD1
5ede3913edd5d5a152d12763					T				TRB	TRBV28*00	TRBD1*00		TRBJ1-1*00							TGTGCCAGCAGTTTCATTACCCAGGGGCCGGGGACTGAAGCTTTCTTT	CASSFITQGPGTEAFF																																																																																																									48	16																						5edd81627dd6ee5ee41076e8	5edd81627dd6ee5ee41076e8	5edd81627dd6ee5ee41076e8			TRBV28	TRBV28	TRBJ1	TRBJ1-1	TRBD1	TRBD1
5ede3913edd5d5a152d1281b					T				TRB	TRBV7-9*00	TRBD1*00		TRBJ1-1*00							TGTGCCAGCAGCTCCCCGGGCACAGAAGCTTTCTTT	CASSSPGTEAFF																																																																																																									36	12																						5edd81627dd6ee5ee41076e8	5edd81627dd6ee5ee41076e8	5edd81627dd6ee5ee41076e8			TRBV7	TRBV7-9	TRBJ1	TRBJ1-1	TRBD1	TRBD1
5ede3913edd5d5a152d12d0b					T				TRB	TRBV5-5*00	TRBD1*00		TRBJ1-1*00							TGTGCCAGCAGCTACGACTTTGGGGCGCCGGGGACTGAAGCTTTCTTT	CASSYDFGAPGTEAFF																																																																																																									48	16																						5edd81627dd6ee5ee41076e8	5edd81627dd6ee5ee41076e8	5edd81627dd6ee5ee41076e8			TRBV5	TRBV5-5	TRBJ1	TRBJ1-1	TRBD1	TRBD1
5ede3913edd5d5a152d131b6					T				TRB	TRBV13*00	TRBD1*00		TRBJ1-1*00							TGTGCCAGCAGCTTGGCCCCGGGGACTGAAGCTTTCTTT	CASSLAPGTEAFF																																																																																																									39	13																						5edd81627dd6ee5ee41076e8	5edd81627dd6ee5ee41076e8	5edd81627dd6ee5ee41076e8			TRBV13	TRBV13	TRBJ1	TRBJ1-1	TRBD1	TRBD1
5ede3913edd5d5a152d137d2					T				TRB	TRBV20-1*00	TRBD1*00		TRBJ1-1*00							TGCAGTGCTCACGACCTGGGGGGGCCTGGCACTGAAGCTTTCTTT	CSAHDLGGPGTEAFF																																																																																																									45	15																						5edd81627dd6ee5ee41076e8	5edd81627dd6ee5ee41076e8	5edd81627dd6ee5ee41076e8			TRBV20	TRBV20-1	TRBJ1	TRBJ1-1	TRBD1	TRBD1
5ede3913edd5d5a152d1413d					T				TRB	TRBV7-9*00			TRBJ1-1*00							TGTGCCAGCAGCTTTCCTGGCACTGAAGCTTTCTTT	CASSFPGTEAFF																																																																																																									36	12																						5edd81627dd6ee5ee41076e8	5edd81627dd6ee5ee41076e8	5edd81627dd6ee5ee41076e8			TRBV7	TRBV7-9	TRBJ1	TRBJ1-1
5ede3913edd5d5a152d14198					T				TRB	TRBV7-9*00			TRBJ1-1*00							TGTGCCAGCAGCTTTCCTGGCACTGAAGCTTTCTTT	CASSFPGTEAFF																																																																																																									36	12																						5edd81627dd6ee5ee41076e8	5edd81627dd6ee5ee41076e8	5edd81627dd6ee5ee41076e8			TRBV7	TRBV7-9	TRBJ1	TRBJ1-1
5ede3913edd5d5a152d14270					T				TRB	TRBV4-1*00	TRBD1*00		TRBJ1-1*00							TGCGCCAGCAGCCAAGAGCCAGGGACTGAAGCTTTCTTT	CASSQEPGTEAFF																																																																																																									39	13																						5edd81627dd6ee5ee41076e8	5edd81627dd6ee5ee41076e8	5edd81627dd6ee5ee41076e8			TRBV4	TRBV4-1	TRBJ1	TRBJ1-1	TRBD1	TRBD1
5ede3913edd5d5a152d144e3					T				TRB	TRBV7-9*00			TRBJ1-1*00							TGTGCCAGCAGCTTTCCTGGCACTGAAGCTTTCTTT	CASSFPGTEAFF																																																																																																									36	12																						5edd81627dd6ee5ee41076e8	5edd81627dd6ee5ee41076e8	5edd81627dd6ee5ee41076e8			TRBV7	TRBV7-9	TRBJ1	TRBJ1-1
5ede3913edd5d5a152d14573					T				TRB	TRBV19*00	TRBD2*00		TRBJ1-1*00							TGTGCCACGGGAAGGCCTGGCACTGAAGCTTTCTTT	CATGRPGTEAFF																																																																																																									36	12																						5edd81627dd6ee5ee41076e8	5edd81627dd6ee5ee41076e8	5edd81627dd6ee5ee41076e8			TRBV19	TRBV19	TRBJ1	TRBJ1-1	TRBD2	TRBD2
5ede3913edd5d5a152d1488c					T				TRB	TRBV7-9*00			TRBJ1-1*00							TGTGCCAGCAGCTTTCCTGGCACTGAAGCTTTCTTT	CASSFPGTEAFF																																																																																																									36	12																						5edd81627dd6ee5ee41076e8	5edd81627dd6ee5ee41076e8	5edd81627dd6ee5ee41076e8			TRBV7	TRBV7-9	TRBJ1	TRBJ1-1
5ede3913edd5d5a152d14ff1					T				TRB	TRBV7-9*00			TRBJ1-1*00							TGTGCCAGCAGCTTTCCTGGCACTGAAGCTTTCTTT	CASSFPGTEAFF																																																																																																									36	12																						5edd81627dd6ee5ee41076e8	5edd81627dd6ee5ee41076e8	5edd81627dd6ee5ee41076e8			TRBV7	TRBV7-9	TRBJ1	TRBJ1-1
5ede3913edd5d5a152d15363					T				TRB	TRBV7-9*00			TRBJ1-1*00							TGTGCCAGCAGCTTTCCTGGCACTGAAGCTTTCTTT	CASSFPGTEAFF																																																																																																									36	12																						5edd81627dd6ee5ee41076e8	5edd81627dd6ee5ee41076e8	5edd81627dd6ee5ee41076e8			TRBV7	TRBV7-9	TRBJ1	TRBJ1-1
5ede3913edd5d5a152d15429					T				TRB	TRBV7-9*00			TRBJ1-1*00							TGTGCCAGCAGCTTTCCTGGCACTGAAGCTTTCTTT	CASSFPGTEAFF																																																																																																									36	12																						5edd81627dd6ee5ee41076e8	5edd81627dd6ee5ee41076e8	5edd81627dd6ee5ee41076e8			TRBV7	TRBV7-9	TRBJ1	TRBJ1-1
5ede3913edd5d5a152d15535					T				TRB	TRBV7-2*00	TRBD1*00		TRBJ1-1*00							TGTGCCAGCAGCTTCGCATTTCCGGGCACTGAAGCTTTCTTT	CASSFAFPGTEAFF																																																																																																									42	14																						5edd81627dd6ee5ee41076e8	5edd81627dd6ee5ee41076e8	5edd81627dd6ee5ee41076e8			TRBV7	TRBV7-2	TRBJ1	TRBJ1-1	TRBD1	TRBD1
5ede3913edd5d5a152d157ec					T				TRB	TRBV7-9*00			TRBJ1-1*00							TGTGCCAGCAGCTTTCCTGGCACTGAAGCTTTCTTT	CASSFPGTEAFF																																																																																																									36	12																						5edd81627dd6ee5ee41076e8	5edd81627dd6ee5ee41076e8	5edd81627dd6ee5ee41076e8			TRBV7	TRBV7-9	TRBJ1	TRBJ1-1
5ede3913edd5d5a152d1593b					T				TRB	TRBV2*00	TRBD1*00		TRBJ1-1*00							TGTGCCAGCTTGGGATATACAGGTCCGGGTACTGAAGCTTTCTTT	CASLGYTGPGTEAFF																																																																																																									45	15																						5edd81627dd6ee5ee41076e8	5edd81627dd6ee5ee41076e8	5edd81627dd6ee5ee41076e8			TRBV2	TRBV2	TRBJ1	TRBJ1-1	TRBD1	TRBD1
5ede3913edd5d5a152d15fcf					T				TRB	TRBV30*00			TRBJ1-1*00							TGTGCCTGGAGTCCAGGCACTGAAGCTTTCTTT	CAWSPGTEAFF																																																																																																									33	11																						5edd81627dd6ee5ee41076e8	5edd81627dd6ee5ee41076e8	5edd81627dd6ee5ee41076e8			TRBV30	TRBV30	TRBJ1	TRBJ1-1
5ede3913edd5d5a152d16412					T				TRB	TRBV7-9*00			TRBJ1-1*00							TGTGCCAGCAGCTTTCCTGGCACTGAAGCTTTCTTT	CASSFPGTEAFF																																																																																																									36	12																						5edd81627dd6ee5ee41076e8	5edd81627dd6ee5ee41076e8	5edd81627dd6ee5ee41076e8			TRBV7	TRBV7-9	TRBJ1	TRBJ1-1
5ede3913edd5d5a152d167c3					T				TRB	TRBV7-8*00	TRBD2*00		TRBJ1-1*00							TGTGCCAGCAGCTTTTATGGACTTCCTGGCACTGAAGCTTTCTTT	CASSFYGLPGTEAFF																																																																																																									45	15																						5edd81627dd6ee5ee41076e8	5edd81627dd6ee5ee41076e8	5edd81627dd6ee5ee41076e8			TRBV7	TRBV7-8	TRBJ1	TRBJ1-1	TRBD2	TRBD2
5ede3913edd5d5a152d17161					T				TRB	TRBV7-9*00			TRBJ1-1*00							TGTGCCAGCAGCTTTCCTGGCACTGAAGCTTTCTTT	CASSFPGTEAFF																																																																																																									36	12																						5edd81627dd6ee5ee41076e8	5edd81627dd6ee5ee41076e8	5edd81627dd6ee5ee41076e8			TRBV7	TRBV7-9	TRBJ1	TRBJ1-1
5ede3913edd5d5a152d1733f					T				TRB	TRBV9*00	TRBD1*00		TRBJ1-1*00							TGTGCCAGCAGCGTATCGACAGGGCCGGGGACTGAAGCTTTCTTT	CASSVSTGPGTEAFF																																																																																																									45	15																						5edd81627dd6ee5ee41076e8	5edd81627dd6ee5ee41076e8	5edd81627dd6ee5ee41076e8			TRBV9	TRBV9	TRBJ1	TRBJ1-1	TRBD1	TRBD1
5ede3913edd5d5a152d174ad					T				TRB	TRBV7-9*00			TRBJ1-1*00							TGTGCCAGCAGCTTTCCTGGCACTGAAGCTTTCTTT	CASSFPGTEAFF																																																																																																									36	12																						5edd81627dd6ee5ee41076e8	5edd81627dd6ee5ee41076e8	5edd81627dd6ee5ee41076e8			TRBV7	TRBV7-9	TRBJ1	TRBJ1-1
5ede3913edd5d5a152d17893					T				TRB	TRBV7-9*00			TRBJ1-1*00							TGTGCCAGCAGCTTTCCTGGCACTGAAGCTTTCTTT	CASSFPGTEAFF																																																																																																									36	12																						5edd81627dd6ee5ee41076e8	5edd81627dd6ee5ee41076e8	5edd81627dd6ee5ee41076e8			TRBV7	TRBV7-9	TRBJ1	TRBJ1-1
5ede3913edd5d5a152d17bda					T				TRB	TRBV6-1*00	TRBD1*00		TRBJ1-1*00							TGTGCCAGCAGTCCCGGGCAGCCTGGGACTGAAGCTTTCTTT	CASSPGQPGTEAFF																																																																																																									42	14																						5edd81627dd6ee5ee41076e8	5edd81627dd6ee5ee41076e8	5edd81627dd6ee5ee41076e8			TRBV6	TRBV6-1	TRBJ1	TRBJ1-1	TRBD1	TRBD1
5ede3913edd5d5a152d18089					T				TRB	TRBV20-1*00	TRBD2*00		TRBJ1-1*00							TGCAGTGCTCCGGCGGGGGGGCCGGGGACTGAAGCTTTCTTT	CSAPAGGPGTEAFF																																																																																																									42	14																						5edd81627dd6ee5ee41076e8	5edd81627dd6ee5ee41076e8	5edd81627dd6ee5ee41076e8			TRBV20	TRBV20-1	TRBJ1	TRBJ1-1	TRBD2	TRBD2
5ede3913edd5d5a152d1815c					T				TRB	TRBV7-9*00			TRBJ1-1*00							TGTGCCAGCAGCTTTCCTGGCACTGAAGCTTTCTTT	CASSFPGTEAFF																																																																																																									36	12																						5edd81627dd6ee5ee41076e8	5edd81627dd6ee5ee41076e8	5edd81627dd6ee5ee41076e8			TRBV7	TRBV7-9	TRBJ1	TRBJ1-1
5ede3913edd5d5a152d182e6					T				TRB	TRBV20-1*00	TRBD1*00		TRBJ1-1*00							TGCAGTGCCCCAGTTGGGGGGCCGGGGACTGAAGCTTTCTTT	CSAPVGGPGTEAFF																																																																																																									42	14																						5edd81627dd6ee5ee41076e8	5edd81627dd6ee5ee41076e8	5edd81627dd6ee5ee41076e8			TRBV20	TRBV20-1	TRBJ1	TRBJ1-1	TRBD1	TRBD1
5ede3913edd5d5a152d18742					T				TRB	TRBV7-9*00			TRBJ1-1*00							AGTGCCAGCAGCTTTCCTGGCACTGAAGCTTTCTTT	SASSFPGTEAFF																																																																																																									36	12																						5edd81627dd6ee5ee41076e8	5edd81627dd6ee5ee41076e8	5edd81627dd6ee5ee41076e8			TRBV7	TRBV7-9	TRBJ1	TRBJ1-1
5ede3913edd5d5a152d192c1					T				TRB	TRBV7-9*00			TRBJ1-1*00							TGTGCCAGCAGCTTTCCTGGCACTGAAGCTTTCTTT	CASSFPGTEAFF																																																																																																									36	12																						5edd81627dd6ee5ee41076e8	5edd81627dd6ee5ee41076e8	5edd81627dd6ee5ee41076e8			TRBV7	TRBV7-9	TRBJ1	TRBJ1-1
5ede3913edd5d5a152d195f5					T				TRB	TRBV20-1*00	TRBD2*00		TRBJ1-1*00							TGCAGTGCTCCGGCGGGGGGGCCGGGGACTGAAGCTTTCTTT	CSAPAGGPGTEAFF																																																																																																									42	14																						5edd81627dd6ee5ee41076e8	5edd81627dd6ee5ee41076e8	5edd81627dd6ee5ee41076e8			TRBV20	TRBV20-1	TRBJ1	TRBJ1-1	TRBD2	TRBD2
5ede3913edd5d5a152d198ff					T				TRB	TRBV7-9*00			TRBJ1-1*00							TGTGCCAGCAGCTTTCCTGGCACTGAAGCTTTCTTT	CASSFPGTEAFF																																																																																																									36	12																						5edd81627dd6ee5ee41076e8	5edd81627dd6ee5ee41076e8	5edd81627dd6ee5ee41076e8			TRBV7	TRBV7-9	TRBJ1	TRBJ1-1
5ede3913edd5d5a152d19bad					T				TRB	TRBV28*00	TRBD1*00		TRBJ1-1*00							TGTGCCAGCAGTTTCATTACCCAGGGGCCGGGTACTGAAGCTTTCTTT	CASSFITQGPGTEAFF																																																																																																									48	16																						5edd81627dd6ee5ee41076e8	5edd81627dd6ee5ee41076e8	5edd81627dd6ee5ee41076e8			TRBV28	TRBV28	TRBJ1	TRBJ1-1	TRBD1	TRBD1
5ede3913edd5d5a152d19c1e					T				TRB	TRBV7-9*00			TRBJ1-1*00							TGTGCCAGCAGCTTTCCTGGCACTGAAGCTTTCTTT	CASSFPGTEAFF																																																																																																									36	12																						5edd81627dd6ee5ee41076e8	5edd81627dd6ee5ee41076e8	5edd81627dd6ee5ee41076e8			TRBV7	TRBV7-9	TRBJ1	TRBJ1-1
5ede3913edd5d5a152d19f18					T				TRB	TRBV14*00	TRBD1*00		TRBJ1-1*00							TGTGCCAGCAGCCAAGAGGTACGACCGGGCACTGAAGCTTTCTTT	CASSQEVRPGTEAFF																																																																																																									45	15																						5edd81627dd6ee5ee41076e8	5edd81627dd6ee5ee41076e8	5edd81627dd6ee5ee41076e8			TRBV14	TRBV14	TRBJ1	TRBJ1-1	TRBD1	TRBD1
5ede3913edd5d5a152d19f85					T				TRB	TRBV7-9*00			TRBJ1-1*00							TGTGCCAGCAGCTTTCCTGGCACTGAAGCTTTCTTT	CASSFPGTEAFF																																																																																																									36	12																						5edd81627dd6ee5ee41076e8	5edd81627dd6ee5ee41076e8	5edd81627dd6ee5ee41076e8			TRBV7	TRBV7-9	TRBJ1	TRBJ1-1
5ede3913edd5d5a152d1abac					T				TRB	TRBV7-9*00			TRBJ1-1*00							TGTGCCAGCAGCTTTCCTGGCACTGAAGCTTTCTTT	CASSFPGTEAFF																																																																																																									36	12																						5edd81627dd6ee5ee41076e8	5edd81627dd6ee5ee41076e8	5edd81627dd6ee5ee41076e8			TRBV7	TRBV7-9	TRBJ1	TRBJ1-1
5ede3995a547b126df2c421c					T				TRB	TRBV7-9*00			TRBJ1-1*00							TGTGCCAGCAGCTTTCCTGGCACTGAAGCTTTCTTT	CASSFPGTEAFF																																																																																																									36	12																						5edd81637dd6ee5ee41076e9	5edd81637dd6ee5ee41076e9	5edd81637dd6ee5ee41076e9			TRBV7	TRBV7-9	TRBJ1	TRBJ1-1
5ede3995a547b126df2c45d2					T				TRB	TRBV12-3*00	TRBD1*00		TRBJ1-1*00							TGTGCCAGCAGACTACCCCCGGGGACTGAAGCTTTCTTT	CASRLPPGTEAFF																																																																																																									39	13																						5edd81637dd6ee5ee41076e9	5edd81637dd6ee5ee41076e9	5edd81637dd6ee5ee41076e9			TRBV12	TRBV12-3	TRBJ1	TRBJ1-1	TRBD1	TRBD1
5ede3995a547b126df2c45e2					T				TRB	TRBV7-9*00			TRBJ1-1*00							TGTGCCAGCAGCTTTCCTGGCACTGAAGCTTTCTTT	CASSFPGTEAFF																																																																																																									36	12																						5edd81637dd6ee5ee41076e9	5edd81637dd6ee5ee41076e9	5edd81637dd6ee5ee41076e9			TRBV7	TRBV7-9	TRBJ1	TRBJ1-1
5ede3995a547b126df2c4699					T				TRB	TRBV7-9*00			TRBJ1-1*00							TGTGCCAGCAGCTTTCCTGGCACTGAAGCTTTCTTT	CASSFPGTEAFF																																																																																																									36	12																						5edd81637dd6ee5ee41076e9	5edd81637dd6ee5ee41076e9	5edd81637dd6ee5ee41076e9			TRBV7	TRBV7-9	TRBJ1	TRBJ1-1
5ede3995a547b126df2c4ce7					T				TRB	TRBV19*00	TRBD1*00		TRBJ1-1*00							TGTGCCAGTAGTATCGAGGGTTCCCCGGGCACTGAAGCTTTCTTT	CASSIEGSPGTEAFF																																																																																																									45	15																						5edd81637dd6ee5ee41076e9	5edd81637dd6ee5ee41076e9	5edd81637dd6ee5ee41076e9			TRBV19	TRBV19	TRBJ1	TRBJ1-1	TRBD1	TRBD1
5ede3995a547b126df2c5115					T				TRB	TRBV6-5*00	TRBD2*00		TRBJ1-1*00							TGTGCCAGCAGTCAACATCCGGGGCCCGGCACTGAAGCTTTCTTT	CASSQHPGPGTEAFF																																																																																																									45	15																						5edd81637dd6ee5ee41076e9	5edd81637dd6ee5ee41076e9	5edd81637dd6ee5ee41076e9			TRBV6	TRBV6-5	TRBJ1	TRBJ1-1	TRBD2	TRBD2
5ede3995a547b126df2c54c0					T				TRB	TRBV7-9*00			TRBJ1-1*00							TGTGCCAGCAGCTTTCCTGGCACTGAAGCTTTCTTT	CASSFPGTEAFF																																																																																																									36	12																						5edd81637dd6ee5ee41076e9	5edd81637dd6ee5ee41076e9	5edd81637dd6ee5ee41076e9			TRBV7	TRBV7-9	TRBJ1	TRBJ1-1
5ede3995a547b126df2c54fa					T				TRB	TRBV5-1*00	TRBD2*00		TRBJ1-1*00							TGCGCCAGCAGCTCTGCGGACGGGCCCGGCACTGAAGCTTTCTTT	CASSSADGPGTEAFF																																																																																																									45	15																						5edd81637dd6ee5ee41076e9	5edd81637dd6ee5ee41076e9	5edd81637dd6ee5ee41076e9			TRBV5	TRBV5-1	TRBJ1	TRBJ1-1	TRBD2	TRBD2
5ede3995a547b126df2c56ae					T				TRB	TRBV7-9*00			TRBJ1-1*00							TGTGCCAGCAGCTTTCCTGGCACTGAAGCTTTCTTT	CASSFPGTEAFF																																																																																																									36	12																						5edd81637dd6ee5ee41076e9	5edd81637dd6ee5ee41076e9	5edd81637dd6ee5ee41076e9			TRBV7	TRBV7-9	TRBJ1	TRBJ1-1
5ede3995a547b126df2c619e					T				TRB	TRBV7-9*00			TRBJ1-1*00							TGTGCCAGCAGCTTTCCTGGCACTGAAGCTTTCTTT	CASSFPGTEAFF																																																																																																									36	12																						5edd81637dd6ee5ee41076e9	5edd81637dd6ee5ee41076e9	5edd81637dd6ee5ee41076e9			TRBV7	TRBV7-9	TRBJ1	TRBJ1-1
5ede3995a547b126df2c6413					T				TRB	TRBV7-9*00			TRBJ1-1*00							TGTGCCAGCAGCGTTCCTGGCACTGAAGCTTTCTTT	CASSVPGTEAFF																																																																																																									36	12																						5edd81637dd6ee5ee41076e9	5edd81637dd6ee5ee41076e9	5edd81637dd6ee5ee41076e9			TRBV7	TRBV7-9	TRBJ1	TRBJ1-1
5ede3995a547b126df2c682e					T				TRB	TRBV7-9*00			TRBJ1-1*00							TGTGCCAGCAGCTTTCCTGGCACTGAAGCTTTCTTT	CASSFPGTEAFF																																																																																																									36	12																						5edd81637dd6ee5ee41076e9	5edd81637dd6ee5ee41076e9	5edd81637dd6ee5ee41076e9			TRBV7	TRBV7-9	TRBJ1	TRBJ1-1
5ede3995a547b126df2c6905					T				TRB	TRBV7-9*00			TRBJ1-1*00							TGTGCCAGCAGCTTTCCTGGCACTGAAGCTTTCTTT	CASSFPGTEAFF																																																																																																									36	12																						5edd81637dd6ee5ee41076e9	5edd81637dd6ee5ee41076e9	5edd81637dd6ee5ee41076e9			TRBV7	TRBV7-9	TRBJ1	TRBJ1-1
5ede3995a547b126df2c69cf					T				TRB	TRBV7-9*00			TRBJ1-1*00							TGTGCCAGCAGCTTTCCTGGCACTGAAGCTTTCTTT	CASSFPGTEAFF																																																																																																									36	12																						5edd81637dd6ee5ee41076e9	5edd81637dd6ee5ee41076e9	5edd81637dd6ee5ee41076e9			TRBV7	TRBV7-9	TRBJ1	TRBJ1-1
5ede3995a547b126df2c6cf3					T				TRB	TRBV29-1*00	TRBD1*00		TRBJ1-1*00							TGCAGCACCCACAGGGGGCCGGGGACTGAAGCTTTCTTT	CSTHRGPGTEAFF																																																																																																									39	13																						5edd81637dd6ee5ee41076e9	5edd81637dd6ee5ee41076e9	5edd81637dd6ee5ee41076e9			TRBV29	TRBV29-1	TRBJ1	TRBJ1-1	TRBD1	TRBD1
5ede3995a547b126df2c7297					T				TRB	TRBV7-9*00			TRBJ1-1*00							TGTGCCAGCAGCTTTCCTGGCACTGAAGCTTTCTTT	CASSFPGTEAFF																																																																																																									36	12																						5edd81637dd6ee5ee41076e9	5edd81637dd6ee5ee41076e9	5edd81637dd6ee5ee41076e9			TRBV7	TRBV7-9	TRBJ1	TRBJ1-1
5ede3995a547b126df2c72fb					T				TRB	TRBV7-9*00			TRBJ1-1*00							TGTGCCAGCAGCTTTCCTGGCACTGAAGCTTTCTTT	CASSFPGTEAFF																																																																																																									36	12																						5edd81637dd6ee5ee41076e9	5edd81637dd6ee5ee41076e9	5edd81637dd6ee5ee41076e9			TRBV7	TRBV7-9	TRBJ1	TRBJ1-1
5ede3995a547b126df2c75d7					T				TRB	TRBV7-9*00			TRBJ1-1*00							TGTGCCAGCAGCTTTCCTGGCACTGAAGCTTTCTTT	CASSFPGTEAFF																																																																																																									36	12																						5edd81637dd6ee5ee41076e9	5edd81637dd6ee5ee41076e9	5edd81637dd6ee5ee41076e9			TRBV7	TRBV7-9	TRBJ1	TRBJ1-1
5ede3995a547b126df2c7a82					T				TRB	TRBV7-9*00			TRBJ1-1*00							TGTGCCAGCAGCTTTCCTGGCACTGAAGCTTTCTTT	CASSFPGTEAFF																																																																																																									36	12																						5edd81637dd6ee5ee41076e9	5edd81637dd6ee5ee41076e9	5edd81637dd6ee5ee41076e9			TRBV7	TRBV7-9	TRBJ1	TRBJ1-1
5ede3995a547b126df2c800a					T				TRB	TRBV20-1*00	TRBD1*00		TRBJ1-1*00							TGCAGTGCCCCAGTTGGGGGGCCGGGGACTGAAGCTTTCTTT	CSAPVGGPGTEAFF																																																																																																									42	14																						5edd81637dd6ee5ee41076e9	5edd81637dd6ee5ee41076e9	5edd81637dd6ee5ee41076e9			TRBV20	TRBV20-1	TRBJ1	TRBJ1-1	TRBD1	TRBD1
5ede3995a547b126df2c82a9					T				TRB	TRBV7-9*00			TRBJ1-1*00							TGTGCCAGCAGCTTTCCTGGCACTGAAGCTTTCTTT	CASSFPGTEAFF																																																																																																									36	12																						5edd81637dd6ee5ee41076e9	5edd81637dd6ee5ee41076e9	5edd81637dd6ee5ee41076e9			TRBV7	TRBV7-9	TRBJ1	TRBJ1-1
5ede3995a547b126df2c8d0e					T				TRB	TRBV7-9*00			TRBJ1-1*00							TGTGCCAGCAGCTTTCCTGGCACTGAAGCTTTCTTT	CASSFPGTEAFF																																																																																																									36	12																						5edd81637dd6ee5ee41076e9	5edd81637dd6ee5ee41076e9	5edd81637dd6ee5ee41076e9			TRBV7	TRBV7-9	TRBJ1	TRBJ1-1
5ede3995a547b126df2c8fd6					T				TRB	TRBV21-1*00	TRBD2*00		TRBJ1-1*00							CCCGCATATCCGGGGACTGAAGCTTTCTTT	PAYPGTEAFF																																																																																																									30	10																						5edd81637dd6ee5ee41076e9	5edd81637dd6ee5ee41076e9	5edd81637dd6ee5ee41076e9			TRBV21	TRBV21-1	TRBJ1	TRBJ1-1	TRBD2	TRBD2
5ede3995a547b126df2c8ff3					T				TRB	TRBV7-9*00			TRBJ1-1*00							TGTGCCAGCAGCTTTCCTGGCACTGAAGCTTTCTTT	CASSFPGTEAFF																																																																																																									36	12																						5edd81637dd6ee5ee41076e9	5edd81637dd6ee5ee41076e9	5edd81637dd6ee5ee41076e9			TRBV7	TRBV7-9	TRBJ1	TRBJ1-1
5ede3995a547b126df2c995b					T				TRB	TRBV7-9*00			TRBJ1-1*00							TGTGCCAGCAGCTTTCCTGGCACTGAAGCTTTCTTT	CASSFPGTEAFF																																																																																																									36	12																						5edd81637dd6ee5ee41076e9	5edd81637dd6ee5ee41076e9	5edd81637dd6ee5ee41076e9			TRBV7	TRBV7-9	TRBJ1	TRBJ1-1
5ede3995a547b126df2c99ff					T				TRB	TRBV7-9*00			TRBJ1-1*00							TGTGCCAGCAGCTTTCCTGGCACTGAAGCTTTCTTT	CASSFPGTEAFF																																																																																																									36	12																						5edd81637dd6ee5ee41076e9	5edd81637dd6ee5ee41076e9	5edd81637dd6ee5ee41076e9			TRBV7	TRBV7-9	TRBJ1	TRBJ1-1
5ede3995a547b126df2c9d8b					T				TRB	TRBV7-9*00			TRBJ1-1*00							TGTGCCAGCAGCTTTCCTGGCACTGAAGCTTTCTTT	CASSFPGTEAFF																																																																																																									36	12																						5edd81637dd6ee5ee41076e9	5edd81637dd6ee5ee41076e9	5edd81637dd6ee5ee41076e9			TRBV7	TRBV7-9	TRBJ1	TRBJ1-1
5ede3995a547b126df2ca5fe					T				TRB	TRBV7-9*00			TRBJ1-1*00							TGTGCCAGCAGCTTTCCTGGCACTGAAGCTTTCTTT	CASSFPGTEAFF																																																																																																									36	12																						5edd81637dd6ee5ee41076e9	5edd81637dd6ee5ee41076e9	5edd81637dd6ee5ee41076e9			TRBV7	TRBV7-9	TRBJ1	TRBJ1-1
5ede3995a547b126df2ca757					T				TRB	TRBV20-1*00	TRBD2*00		TRBJ1-1*00							TGCAGTGCTCCGGCGGGGGGGCCGGGGACTGAAGCTTTCTTT	CSAPAGGPGTEAFF																																																																																																									42	14																						5edd81637dd6ee5ee41076e9	5edd81637dd6ee5ee41076e9	5edd81637dd6ee5ee41076e9			TRBV20	TRBV20-1	TRBJ1	TRBJ1-1	TRBD2	TRBD2
5ede3995a547b126df2cab44					T				TRB	TRBV7-9*00			TRBJ1-1*00							TGTGCCAGCAGCTTTCCTGGCACTGAAGCTTTCTTT	CASSFPGTEAFF																																																																																																									36	12																						5edd81637dd6ee5ee41076e9	5edd81637dd6ee5ee41076e9	5edd81637dd6ee5ee41076e9			TRBV7	TRBV7-9	TRBJ1	TRBJ1-1
5ede3995a547b126df2cace3					T				TRB	TRBV7-9*00			TRBJ1-1*00							TGTGCCAGCAGCTTTCCTGGCACTGAAGCTTTCTTT	CASSFPGTEAFF																																																																																																									36	12																						5edd81637dd6ee5ee41076e9	5edd81637dd6ee5ee41076e9	5edd81637dd6ee5ee41076e9			TRBV7	TRBV7-9	TRBJ1	TRBJ1-1
5ede3995a547b126df2cb6ed					T				TRB	TRBV29-1*00	TRBD1*00		TRBJ1-1*00							TGCAGCGTTCGCAACCCGGAAGGAGGACCGGGTACTGAAGCTTTCTTT	CSVRNPEGGPGTEAFF																																																																																																									48	16																						5edd81637dd6ee5ee41076e9	5edd81637dd6ee5ee41076e9	5edd81637dd6ee5ee41076e9			TRBV29	TRBV29-1	TRBJ1	TRBJ1-1	TRBD1	TRBD1
5ede3995a547b126df2cb801					T				TRB	TRBV5-1*00	TRBD1*00		TRBJ1-1*00							TGCGCCAGCAGACAGGGTCCGGGCACTGAAGCTTTCTTT	CASRQGPGTEAFF																																																																																																									39	13																						5edd81637dd6ee5ee41076e9	5edd81637dd6ee5ee41076e9	5edd81637dd6ee5ee41076e9			TRBV5	TRBV5-1	TRBJ1	TRBJ1-1	TRBD1	TRBD1
5ede3995a547b126df2cc04d					T				TRB	TRBV7-9*00			TRBJ1-1*00							TGTGCCGGCAGCTTTCCTGGCACTGAAGCTTTCTTT	CAGSFPGTEAFF																																																																																																									36	12																						5edd81637dd6ee5ee41076e9	5edd81637dd6ee5ee41076e9	5edd81637dd6ee5ee41076e9			TRBV7	TRBV7-9	TRBJ1	TRBJ1-1
5ede3995a547b126df2cc112					T				TRB	TRBV2*00	TRBD1*00		TRBJ1-1*00							TGTGCCAGCAGGGGCCCCGGGACTGAAGCTTTCTTT	CASRGPGTEAFF																																																																																																									36	12																						5edd81637dd6ee5ee41076e9	5edd81637dd6ee5ee41076e9	5edd81637dd6ee5ee41076e9			TRBV2	TRBV2	TRBJ1	TRBJ1-1	TRBD1	TRBD1
5ede3995a547b126df2cc73d					T				TRB	TRBV7-9*00			TRBJ1-1*00							TGTGCCAGCAGCTTTCCTGGCACTGAAGCTTTCTTT	CASSFPGTEAFF																																																																																																									36	12																						5edd81637dd6ee5ee41076e9	5edd81637dd6ee5ee41076e9	5edd81637dd6ee5ee41076e9			TRBV7	TRBV7-9	TRBJ1	TRBJ1-1
5ede3995a547b126df2cca33					T				TRB	TRBV20-1*00	TRBD1*00		TRBJ1-1*00							TGCAGTGCCCCAGTTGGGGGGCCGGGGACTGAAGCTTTCTTT	CSAPVGGPGTEAFF																																																																																																									42	14																						5edd81637dd6ee5ee41076e9	5edd81637dd6ee5ee41076e9	5edd81637dd6ee5ee41076e9			TRBV20	TRBV20-1	TRBJ1	TRBJ1-1	TRBD1	TRBD1
5ede3995a547b126df2ccafa					T				TRB	TRBV7-9*00			TRBJ1-1*00							TGTGCCAGCAGCTTTCCTGGCACTGAAGCTTTCTTT	CASSFPGTEAFF																																																																																																									36	12																						5edd81637dd6ee5ee41076e9	5edd81637dd6ee5ee41076e9	5edd81637dd6ee5ee41076e9			TRBV7	TRBV7-9	TRBJ1	TRBJ1-1
5ede3995a547b126df2ccb9f					T				TRB	TRBV20-1*00	TRBD2*00		TRBJ1-1*00							TGCAGTGCTCCGGCGGGGGGGCCGGGGACTGAAGCTTTCTTT	CSAPAGGPGTEAFF																																																																																																									42	14																						5edd81637dd6ee5ee41076e9	5edd81637dd6ee5ee41076e9	5edd81637dd6ee5ee41076e9			TRBV20	TRBV20-1	TRBJ1	TRBJ1-1	TRBD2	TRBD2
5ede3995a547b126df2ccf96					T				TRB	TRBV7-9*00	TRBD1*00		TRBJ1-1*00							TGTGTCAGCAGCTTAGTCAGGGGGCCAGGCACTGAAGCTTTCTTT	CVSSLVRGPGTEAFF																																																																																																									45	15																						5edd81637dd6ee5ee41076e9	5edd81637dd6ee5ee41076e9	5edd81637dd6ee5ee41076e9			TRBV7	TRBV7-9	TRBJ1	TRBJ1-1	TRBD1	TRBD1
5ede3996a547b126df2cda0d					T				TRB	TRBV7-9*00			TRBJ1-1*00							TGTGCCAGCAGATTTCCTGGCACTGAAGCTTTCTTT	CASRFPGTEAFF																																																																																																									36	12																						5edd81637dd6ee5ee41076e9	5edd81637dd6ee5ee41076e9	5edd81637dd6ee5ee41076e9			TRBV7	TRBV7-9	TRBJ1	TRBJ1-1
5ede3996a547b126df2ce221					T				TRB	TRBV7-2*00	TRBD2*00		TRBJ1-1*00							TGTGCCAGCAGCTCCCCGCCAGGGACTGAAGCTTTCTTT	CASSSPPGTEAFF																																																																																																									39	13																						5edd81637dd6ee5ee41076e9	5edd81637dd6ee5ee41076e9	5edd81637dd6ee5ee41076e9			TRBV7	TRBV7-2	TRBJ1	TRBJ1-1	TRBD2	TRBD2
5ede3996a547b126df2ce30b					T				TRB	TRBV20-1*00	TRBD2*00		TRBJ1-1*00							TGCAGTGCTCCGGCGGGGGGGCCGGGGACTGAAGCTTTCTTT	CSAPAGGPGTEAFF																																																																																																									42	14																						5edd81637dd6ee5ee41076e9	5edd81637dd6ee5ee41076e9	5edd81637dd6ee5ee41076e9			TRBV20	TRBV20-1	TRBJ1	TRBJ1-1	TRBD2	TRBD2
5ede3996a547b126df2cf579					T				TRB	TRBV7-9*00			TRBJ1-1*00							TGTGCCAGCAGCGTTCCTGGCACTGAAGCTTTCTTT	CASSVPGTEAFF																																																																																																									36	12																						5edd81637dd6ee5ee41076e9	5edd81637dd6ee5ee41076e9	5edd81637dd6ee5ee41076e9			TRBV7	TRBV7-9	TRBJ1	TRBJ1-1
5ede3996a547b126df2cff0c					T				TRB	TRBV29-1*00	TRBD1*00		TRBJ1-1*00							TGCAGTGTACAGGCCCCGGGGACTGAAGCTTTCTTT	CSVQAPGTEAFF																																																																																																									36	12																						5edd81637dd6ee5ee41076e9	5edd81637dd6ee5ee41076e9	5edd81637dd6ee5ee41076e9			TRBV29	TRBV29-1	TRBJ1	TRBJ1-1	TRBD1	TRBD1
5ede3996a547b126df2d0021					T				TRB	TRBV7-9*00			TRBJ1-1*00							TGTGCCAGCAGCTTTCCTGGCACTGAAGCTTTCTTT	CASSFPGTEAFF																																																																																																									36	12																						5edd81637dd6ee5ee41076e9	5edd81637dd6ee5ee41076e9	5edd81637dd6ee5ee41076e9			TRBV7	TRBV7-9	TRBJ1	TRBJ1-1
5ede3996a547b126df2d05b6					T				TRB	TRBV7-9*00			TRBJ1-1*00							TGTGCCAGCAGCTTTCCTGGCACTGAAGCTTTCTTT	CASSFPGTEAFF																																																																																																									36	12																						5edd81637dd6ee5ee41076e9	5edd81637dd6ee5ee41076e9	5edd81637dd6ee5ee41076e9			TRBV7	TRBV7-9	TRBJ1	TRBJ1-1
5ede3996a547b126df2d08e8					T				TRB	TRBV29-1*00	TRBD1*00		TRBJ1-1*00							TGCAGCGTTGAGGCGGGGCCGGGGACTGAAGCTTTCTTT	CSVEAGPGTEAFF																																																																																																									39	13																						5edd81637dd6ee5ee41076e9	5edd81637dd6ee5ee41076e9	5edd81637dd6ee5ee41076e9			TRBV29	TRBV29-1	TRBJ1	TRBJ1-1	TRBD1	TRBD1
5ede3996a547b126df2d0e48					T				TRB	TRBV7-9*00			TRBJ1-1*00							TGTGCCAGCAGCTTTCCTGGCACTGAAGCTTTCTTT	CASSFPGTEAFF																																																																																																									36	12																						5edd81637dd6ee5ee41076e9	5edd81637dd6ee5ee41076e9	5edd81637dd6ee5ee41076e9			TRBV7	TRBV7-9	TRBJ1	TRBJ1-1
5ede3996a547b126df2d1c59					T				TRB	TRBV7-9*00			TRBJ1-1*00							TGTGCCAGCAGCTTTCCTGGCACTGAAGCTTTCTTT	CASSFPGTEAFF																																																																																																									36	12																						5edd81637dd6ee5ee41076e9	5edd81637dd6ee5ee41076e9	5edd81637dd6ee5ee41076e9			TRBV7	TRBV7-9	TRBJ1	TRBJ1-1
5ede3996a547b126df2d2313					T				TRB	TRBV7-9*00			TRBJ1-1*00							TGTGCCAGCAGCTTTCCTGGCACTGAAGCTTTCTTT	CASSFPGTEAFF																																																																																																									36	12																						5edd81637dd6ee5ee41076e9	5edd81637dd6ee5ee41076e9	5edd81637dd6ee5ee41076e9			TRBV7	TRBV7-9	TRBJ1	TRBJ1-1
5ede3996a547b126df2d268c					T				TRB	TRBV7-9*00			TRBJ1-1*00							TGTGCCAGCAGCTTTCCTGGCACTGAAGCTTTCTTT	CASSFPGTEAFF																																																																																																									36	12																						5edd81637dd6ee5ee41076e9	5edd81637dd6ee5ee41076e9	5edd81637dd6ee5ee41076e9			TRBV7	TRBV7-9	TRBJ1	TRBJ1-1
5ede3996a547b126df2d26ae					T				TRB	TRBV7-9*00			TRBJ1-1*00							TGTGCCAGCAGCTTTCCTGGCACTGAAGCTTTCTTT	CASSFPGTEAFF																																																																																																									36	12																						5edd81637dd6ee5ee41076e9	5edd81637dd6ee5ee41076e9	5edd81637dd6ee5ee41076e9			TRBV7	TRBV7-9	TRBJ1	TRBJ1-1
5ede3996a547b126df2d2995					T				TRB	TRBV28*00	TRBD1*00		TRBJ1-1*00							TGTGCCAGCAGTTTCATTACCCAGGGGCCGGGGACTGAAGCTTTCTTT	CASSFITQGPGTEAFF																																																																																																									48	16																						5edd81637dd6ee5ee41076e9	5edd81637dd6ee5ee41076e9	5edd81637dd6ee5ee41076e9			TRBV28	TRBV28	TRBJ1	TRBJ1-1	TRBD1	TRBD1
5ede3996a547b126df2d2a4e					T				TRB	TRBV7-9*00			TRBJ1-1*00							TGTGCCAGCAGCTTTCCTGGCACTGAAGCTTTCTTT	CASSFPGTEAFF																																																																																																									36	12																						5edd81637dd6ee5ee41076e9	5edd81637dd6ee5ee41076e9	5edd81637dd6ee5ee41076e9			TRBV7	TRBV7-9	TRBJ1	TRBJ1-1
5ede3996a547b126df2d2b25					T				TRB	TRBV7-9*00			TRBJ1-1*00							TGTGCCAGCAGCTTTCCTGGCACTGAAGCTTTCTTT	CASSFPGTEAFF																																																																																																									36	12																						5edd81637dd6ee5ee41076e9	5edd81637dd6ee5ee41076e9	5edd81637dd6ee5ee41076e9			TRBV7	TRBV7-9	TRBJ1	TRBJ1-1
5ede3996a547b126df2d2bc9					T				TRB	TRBV7-9*00			TRBJ1-1*00							TGTGCCAGCAGCTTTCCTGGCACTGAAGCTTTCTTT	CASSFPGTEAFF																																																																																																									36	12																						5edd81637dd6ee5ee41076e9	5edd81637dd6ee5ee41076e9	5edd81637dd6ee5ee41076e9			TRBV7	TRBV7-9	TRBJ1	TRBJ1-1
5ede3996a547b126df2d2c06					T				TRB	TRBV20-1*00	TRBD2*00		TRBJ1-1*00							TGCATTGCCCCAGTGGGGGGGCCGGGGACTGAAGCTTTCTTT	CIAPVGGPGTEAFF																																																																																																									42	14																						5edd81637dd6ee5ee41076e9	5edd81637dd6ee5ee41076e9	5edd81637dd6ee5ee41076e9			TRBV20	TRBV20-1	TRBJ1	TRBJ1-1	TRBD2	TRBD2
5ede3996a547b126df2d2ec1					T				TRB	TRBV9*00	TRBD1*00		TRBJ1-1*00							TGTGCCAGCAGCGTATCGACAGGGCCGGGGACTGAAGCTTTCTTT	CASSVSTGPGTEAFF																																																																																																									45	15																						5edd81637dd6ee5ee41076e9	5edd81637dd6ee5ee41076e9	5edd81637dd6ee5ee41076e9			TRBV9	TRBV9	TRBJ1	TRBJ1-1	TRBD1	TRBD1
5ede3996a547b126df2d3142					T				TRB	TRBV7-9*00			TRBJ1-1*00							TGTGCCAGCAGCTTTCCTGGCACTGAAGCTTTCTTT	CASSFPGTEAFF																																																																																																									36	12																						5edd81637dd6ee5ee41076e9	5edd81637dd6ee5ee41076e9	5edd81637dd6ee5ee41076e9			TRBV7	TRBV7-9	TRBJ1	TRBJ1-1
5ede3996a547b126df2d32db					T				TRB	TRBV7-9*00			TRBJ1-1*00							TGTGCCAGCAGCTTTCCTGGCACTGAAGCTTTCTTT	CASSFPGTEAFF																																																																																																									36	12																						5edd81637dd6ee5ee41076e9	5edd81637dd6ee5ee41076e9	5edd81637dd6ee5ee41076e9			TRBV7	TRBV7-9	TRBJ1	TRBJ1-1
5ede3996a547b126df2d362e					T				TRB	TRBV7-9*00			TRBJ1-1*00							TGTGCCAGCAGCTTTCCTGGCACTGAAGCTTTCTTT	CASSFPGTEAFF																																																																																																									36	12																						5edd81637dd6ee5ee41076e9	5edd81637dd6ee5ee41076e9	5edd81637dd6ee5ee41076e9			TRBV7	TRBV7-9	TRBJ1	TRBJ1-1
5ede3996a547b126df2d37df					T				TRB	TRBV7-9*00			TRBJ1-1*00							TGTGCCAGCAGCTTTCCTGGCACTGAAGCTTTCTTT	CASSFPGTEAFF																																																																																																									36	12																						5edd81637dd6ee5ee41076e9	5edd81637dd6ee5ee41076e9	5edd81637dd6ee5ee41076e9			TRBV7	TRBV7-9	TRBJ1	TRBJ1-1
5ede3996a547b126df2d41bc					T				TRB	TRBV5-1*00	TRBD2*00		TRBJ1-1*00							TGCGCCAGCAGCTCTGCGGACGGGCCCGGCACTGAAGCTTTCTTT	CASSSADGPGTEAFF																																																																																																									45	15																						5edd81637dd6ee5ee41076e9	5edd81637dd6ee5ee41076e9	5edd81637dd6ee5ee41076e9			TRBV5	TRBV5-1	TRBJ1	TRBJ1-1	TRBD2	TRBD2
5ede3996a547b126df2d42be					T				TRB	TRBV7-9*00			TRBJ1-1*00							TGTGCCAGCAGCTTTCCTGGCACTGAAGCTTTCTTT	CASSFPGTEAFF																																																																																																									36	12																						5edd81637dd6ee5ee41076e9	5edd81637dd6ee5ee41076e9	5edd81637dd6ee5ee41076e9			TRBV7	TRBV7-9	TRBJ1	TRBJ1-1
5ede3996a547b126df2d4528					T				TRB	TRBV7-9*00			TRBJ1-1*00							TGTGCCAGCAGCTTTCCTGGCACTGAAGCTTTCTTT	CASSFPGTEAFF																																																																																																									36	12																						5edd81637dd6ee5ee41076e9	5edd81637dd6ee5ee41076e9	5edd81637dd6ee5ee41076e9			TRBV7	TRBV7-9	TRBJ1	TRBJ1-1
5ede3996a547b126df2d47d2					T				TRB	TRBV20-1*00	TRBD2*00		TRBJ1-1*00							TGCAGTGCTCCGGCGGGGGGGCCGGGGACTGAAGCTTTCTTT	CSAPAGGPGTEAFF																																																																																																									42	14																						5edd81637dd6ee5ee41076e9	5edd81637dd6ee5ee41076e9	5edd81637dd6ee5ee41076e9			TRBV20	TRBV20-1	TRBJ1	TRBJ1-1	TRBD2	TRBD2
5ede3996a547b126df2d49f4					T				TRB	TRBV4-1*00			TRBJ1-1*00							TGCGCCAGCAGCCGAGGTACCCCAGGCACTGAAGCTTTCTTT	CASSRGTPGTEAFF																																																																																																									42	14																						5edd81637dd6ee5ee41076e9	5edd81637dd6ee5ee41076e9	5edd81637dd6ee5ee41076e9			TRBV4	TRBV4-1	TRBJ1	TRBJ1-1
5ede3996a547b126df2d5036					T				TRB	TRBV20-1*00	TRBD2*00		TRBJ1-1*00							TGCAGTGCTCCGGCGGGGGGGCCGGGGACTGAAGCTTTCTTT	CSAPAGGPGTEAFF																																																																																																									42	14																						5edd81637dd6ee5ee41076e9	5edd81637dd6ee5ee41076e9	5edd81637dd6ee5ee41076e9			TRBV20	TRBV20-1	TRBJ1	TRBJ1-1	TRBD2	TRBD2
5ede3996a547b126df2d5293					T				TRB	TRBV20-1*00	TRBD2*00		TRBJ1-1*00							TGCAGTGCTCCGGCGGGGGGGCCGGGGACTGAAGCTTTCTTT	CSAPAGGPGTEAFF																																																																																																									42	14																						5edd81637dd6ee5ee41076e9	5edd81637dd6ee5ee41076e9	5edd81637dd6ee5ee41076e9			TRBV20	TRBV20-1	TRBJ1	TRBJ1-1	TRBD2	TRBD2
5ede3996a547b126df2d5bab					T				TRB	TRBV28*00	TRBD1*00		TRBJ1-1*00							TGTGCCAGCAGTTTCATTACCCAGGGGCCGGGGACTGAAGCTTTCTTT	CASSFITQGPGTEAFF																																																																																																									48	16																						5edd81637dd6ee5ee41076e9	5edd81637dd6ee5ee41076e9	5edd81637dd6ee5ee41076e9			TRBV28	TRBV28	TRBJ1	TRBJ1-1	TRBD1	TRBD1
5ede3996a547b126df2d5be5					T				TRB	TRBV7-9*00			TRBJ1-1*00							TGTGCCAGCAGCTTTCCTGGCACTGAAGCTTTCTTT	CASSFPGTEAFF																																																																																																									36	12																						5edd81637dd6ee5ee41076e9	5edd81637dd6ee5ee41076e9	5edd81637dd6ee5ee41076e9			TRBV7	TRBV7-9	TRBJ1	TRBJ1-1
5ede3996a547b126df2d5c54					T				TRB	TRBV7-9*00			TRBJ1-1*00							TGTGCCAGCAGCTTTCCTGGCACTGAAGCTTTCTTT	CASSFPGTEAFF																																																																																																									36	12																						5edd81637dd6ee5ee41076e9	5edd81637dd6ee5ee41076e9	5edd81637dd6ee5ee41076e9			TRBV7	TRBV7-9	TRBJ1	TRBJ1-1
5ede3996a547b126df2d626d					T				TRB	TRBV7-9*00			TRBJ1-1*00							TGTGCCAGCAGCTTTCCTGGCACTGAAGCTTTCTTT	CASSFPGTEAFF																																																																																																									36	12																						5edd81637dd6ee5ee41076e9	5edd81637dd6ee5ee41076e9	5edd81637dd6ee5ee41076e9			TRBV7	TRBV7-9	TRBJ1	TRBJ1-1
5ede3996a547b126df2d6a50					T				TRB	TRBV7-9*00			TRBJ1-1*00							TGTGCCAGCAGCTTTCCTGGCACTGAAGCTTTCTTT	CASSFPGTEAFF																																																																																																									36	12																						5edd81637dd6ee5ee41076e9	5edd81637dd6ee5ee41076e9	5edd81637dd6ee5ee41076e9			TRBV7	TRBV7-9	TRBJ1	TRBJ1-1
5ede3996a547b126df2d6d6f					T				TRB	TRBV7-9*00			TRBJ1-1*00							TGTGCCAGCAGCTTTCCTGGCACTGAAGCTTTCTTT	CASSFPGTEAFF																																																																																																									36	12																						5edd81637dd6ee5ee41076e9	5edd81637dd6ee5ee41076e9	5edd81637dd6ee5ee41076e9			TRBV7	TRBV7-9	TRBJ1	TRBJ1-1
5ede3996a547b126df2d6f5c					T				TRB	TRBV20-1*00	TRBD2*00		TRBJ1-1*00							TGCAGTTGGACCTCCCCGGGGACTGAAGCTTTCTTT	CSWTSPGTEAFF																																																																																																									36	12																						5edd81637dd6ee5ee41076e9	5edd81637dd6ee5ee41076e9	5edd81637dd6ee5ee41076e9			TRBV20	TRBV20-1	TRBJ1	TRBJ1-1	TRBD2	TRBD2
5ede3996a547b126df2d706e					T				TRB	TRBV20-1*00	TRBD2*00		TRBJ1-1*00							TGAAGTTGGACCTCCCCGGGGACTGAAGCTTTCTTT	*SWTSPGTEAFF																																																																																																									36	12																						5edd81637dd6ee5ee41076e9	5edd81637dd6ee5ee41076e9	5edd81637dd6ee5ee41076e9			TRBV20	TRBV20-1	TRBJ1	TRBJ1-1	TRBD2	TRBD2
5ede3996a547b126df2d731c					T				TRB	TRBV7-9*00			TRBJ1-1*00							TGTGCCAGCAGCTTTCCTGGCACTGAAGCTTTCTTT	CASSFPGTEAFF																																																																																																									36	12																						5edd81637dd6ee5ee41076e9	5edd81637dd6ee5ee41076e9	5edd81637dd6ee5ee41076e9			TRBV7	TRBV7-9	TRBJ1	TRBJ1-1
5ede3996a547b126df2d7403					T				TRB	TRBV12-3*00	TRBD1*00		TRBJ1-1*00							TGTGCCAGCAGACTACCCCCGGGGACTGAAGCTTTCTTT	CASRLPPGTEAFF																																																																																																									39	13																						5edd81637dd6ee5ee41076e9	5edd81637dd6ee5ee41076e9	5edd81637dd6ee5ee41076e9			TRBV12	TRBV12-3	TRBJ1	TRBJ1-1	TRBD1	TRBD1
5ede3996a547b126df2d76c1					T				TRB	TRBV7-9*00			TRBJ1-1*00							TGTGCCAGCAGCTTTCCTGGCACTGAAGCTTTCTTT	CASSFPGTEAFF																																																																																																									36	12																						5edd81637dd6ee5ee41076e9	5edd81637dd6ee5ee41076e9	5edd81637dd6ee5ee41076e9			TRBV7	TRBV7-9	TRBJ1	TRBJ1-1
5ede3996a547b126df2d7943					T				TRB	TRBV7-9*00	TRBD1*00		TRBJ1-1*00							TGTGCCAGCAGCCCAGGCCCAGGGACTGAAGCTTTCTTT	CASSPGPGTEAFF																																																																																																									39	13																						5edd81637dd6ee5ee41076e9	5edd81637dd6ee5ee41076e9	5edd81637dd6ee5ee41076e9			TRBV7	TRBV7-9	TRBJ1	TRBJ1-1	TRBD1	TRBD1
5ede3996a547b126df2d8943					T				TRB	TRBV7-9*00			TRBJ1-1*00							TGTGCCAGCAGCTTTCCTGGCACTGAAGCTTTCTTT	CASSFPGTEAFF																																																																																																									36	12																						5edd81637dd6ee5ee41076e9	5edd81637dd6ee5ee41076e9	5edd81637dd6ee5ee41076e9			TRBV7	TRBV7-9	TRBJ1	TRBJ1-1
5ede3996a547b126df2d89c8					T				TRB	TRBV7-9*00			TRBJ1-1*00							TGTGCCAGCAGCTTTCCTGGAACTGAAGCTTTCTTT	CASSFPGTEAFF																																																																																																									36	12																						5edd81637dd6ee5ee41076e9	5edd81637dd6ee5ee41076e9	5edd81637dd6ee5ee41076e9			TRBV7	TRBV7-9	TRBJ1	TRBJ1-1
5ede3996a547b126df2d8b27					T				TRB	TRBV7-9*00			TRBJ1-1*00							TGTGCCAGCAGCTTTCCTGGCACTGAAGCTTTCTTT	CASSFPGTEAFF																																																																																																									36	12																						5edd81637dd6ee5ee41076e9	5edd81637dd6ee5ee41076e9	5edd81637dd6ee5ee41076e9			TRBV7	TRBV7-9	TRBJ1	TRBJ1-1
5ede3996a547b126df2d8b5b					T				TRB	TRBV4-1*00	TRBD1*00		TRBJ1-1*00							TGCGCCAGCAGCCAAGAGCCAGGGACTGAAGCTTTCTTT	CASSQEPGTEAFF																																																																																																									39	13																						5edd81637dd6ee5ee41076e9	5edd81637dd6ee5ee41076e9	5edd81637dd6ee5ee41076e9			TRBV4	TRBV4-1	TRBJ1	TRBJ1-1	TRBD1	TRBD1
5ede3996a547b126df2d8b66					T				TRB	TRBV7-9*00			TRBJ1-1*00							TGTGCCAGCAGCTTTCCTGGCACTGAAGCTTTCTTT	CASSFPGTEAFF																																																																																																									36	12																						5edd81637dd6ee5ee41076e9	5edd81637dd6ee5ee41076e9	5edd81637dd6ee5ee41076e9			TRBV7	TRBV7-9	TRBJ1	TRBJ1-1
5ede3996a547b126df2d8e51					T				TRB	TRBV4-1*00	TRBD1*00		TRBJ1-1*00							TGCGCCAGCAGCCCCCCCCCGGGCACTGAAGCTTTCTTT	CASSPPPGTEAFF																																																																																																									39	13																						5edd81637dd6ee5ee41076e9	5edd81637dd6ee5ee41076e9	5edd81637dd6ee5ee41076e9			TRBV4	TRBV4-1	TRBJ1	TRBJ1-1	TRBD1	TRBD1
5ede3996a547b126df2d960e					T				TRB	TRBV7-9*00			TRBJ1-1*00							TGTGCCAGCAGCTTTCCTGGCACTGAAGCTTTCTTT	CASSFPGTEAFF																																																																																																									36	12																						5edd81637dd6ee5ee41076e9	5edd81637dd6ee5ee41076e9	5edd81637dd6ee5ee41076e9			TRBV7	TRBV7-9	TRBJ1	TRBJ1-1
5ede3996a547b126df2d9c14					T				TRB	TRBV7-9*00			TRBJ1-1*00							TGTGCCAGCAGCTTTCCTGGCACTGAAGCTTTCTTT	CASSFPGTEAFF																																																																																																									36	12																						5edd81637dd6ee5ee41076e9	5edd81637dd6ee5ee41076e9	5edd81637dd6ee5ee41076e9			TRBV7	TRBV7-9	TRBJ1	TRBJ1-1
5ede3996a547b126df2da4ca					T				TRB	TRBV7-9*00			TRBJ1-1*00							TGTGCCAGCAGCTTTCCTGGCACTGAAGCTTTCTTT	CASSFPGTEAFF																																																																																																									36	12																						5edd81637dd6ee5ee41076e9	5edd81637dd6ee5ee41076e9	5edd81637dd6ee5ee41076e9			TRBV7	TRBV7-9	TRBJ1	TRBJ1-1
5ede3996a547b126df2dac0e					T				TRB	TRBV20-1*00	TRBD1*00		TRBJ1-1*00							TGCAGTGCCCCAGTTGGGGGGCCGGGGACTGAAGCTTTCTTT	CSAPVGGPGTEAFF																																																																																																									42	14																						5edd81637dd6ee5ee41076e9	5edd81637dd6ee5ee41076e9	5edd81637dd6ee5ee41076e9			TRBV20	TRBV20-1	TRBJ1	TRBJ1-1	TRBD1	TRBD1
5ede3b3b36d8bc9f8897c36b					T				TRB	TRBV7-9*00			TRBJ1-1*00							TGTGCCAGCAGCTTTCCTGGCACTGAAGCTTTCTTT	CASSFPGTEAFF																																																																																																									36	12																						5edd81637dd6ee5ee41076ea	5edd81637dd6ee5ee41076ea	5edd81637dd6ee5ee41076ea			TRBV7	TRBV7-9	TRBJ1	TRBJ1-1
5ede3b3b36d8bc9f8897c453					T				TRB	TRBV20-1*00	TRBD1*00		TRBJ1-1*00							TGCAGTGCCCCAGTTGGGGGGCCGGGGACTGAAGCTTTCTTT	CSAPVGGPGTEAFF																																																																																																									42	14																						5edd81637dd6ee5ee41076ea	5edd81637dd6ee5ee41076ea	5edd81637dd6ee5ee41076ea			TRBV20	TRBV20-1	TRBJ1	TRBJ1-1	TRBD1	TRBD1
5ede3b3b36d8bc9f8897c57d					T				TRB	TRBV5-1*00	TRBD1*00		TRBJ1-1*00							TGCGCCAGCAGCCCCGGGCCGGGCACTGAAGCTTTCTTT	CASSPGPGTEAFF																																																																																																									39	13																						5edd81637dd6ee5ee41076ea	5edd81637dd6ee5ee41076ea	5edd81637dd6ee5ee41076ea			TRBV5	TRBV5-1	TRBJ1	TRBJ1-1	TRBD1	TRBD1
5ede3b3b36d8bc9f8897c5b2					T				TRB	TRBV7-9*00			TRBJ1-1*00							TGTGCCAGCAGCTTTCCTGGCACTGAAGCTTTCTTT	CASSFPGTEAFF																																																																																																									36	12																						5edd81637dd6ee5ee41076ea	5edd81637dd6ee5ee41076ea	5edd81637dd6ee5ee41076ea			TRBV7	TRBV7-9	TRBJ1	TRBJ1-1
5ede3b3b36d8bc9f8897cbfe					T				TRB	TRBV7-9*00			TRBJ1-1*00							TGTGCCAGCAGCTTTCCTGGCACTGAAGCTTTCTTT	CASSFPGTEAFF																																																																																																									36	12																						5edd81637dd6ee5ee41076ea	5edd81637dd6ee5ee41076ea	5edd81637dd6ee5ee41076ea			TRBV7	TRBV7-9	TRBJ1	TRBJ1-1
5ede3b3b36d8bc9f8897d46a					T				TRB	TRBV7-9*00			TRBJ1-1*00							TGTGCCAGCAGCTTTCCTGGCACTGAAGCTTTCTTT	CASSFPGTEAFF																																																																																																									36	12																						5edd81637dd6ee5ee41076ea	5edd81637dd6ee5ee41076ea	5edd81637dd6ee5ee41076ea			TRBV7	TRBV7-9	TRBJ1	TRBJ1-1
5ede3b3b36d8bc9f8897d795					T				TRB	TRBV7-9*00			TRBJ1-1*00							TGTGCCAGCAGCGGTCTGCCTGGGACTGAAGCTTTCTTT	CASSGLPGTEAFF																																																																																																									39	13																						5edd81637dd6ee5ee41076ea	5edd81637dd6ee5ee41076ea	5edd81637dd6ee5ee41076ea			TRBV7	TRBV7-9	TRBJ1	TRBJ1-1
5ede3b3b36d8bc9f8897d940					T				TRB	TRBV24-1*00	TRBD1*00		TRBJ1-1*00							TGTGCCACCAGAGGGGGCGGGCCGGGCACTGAAGCTTTCTTT	CATRGGGPGTEAFF																																																																																																									42	14																						5edd81637dd6ee5ee41076ea	5edd81637dd6ee5ee41076ea	5edd81637dd6ee5ee41076ea			TRBV24	TRBV24-1	TRBJ1	TRBJ1-1	TRBD1	TRBD1
5ede3b3b36d8bc9f8897e0e6					T				TRB	TRBV20-1*00	TRBD2*00		TRBJ1-1*00							TGCAGTGCTCCGGCGGGGGGGCCGGGGACTGAAGCTTTCTTT	CSAPAGGPGTEAFF																																																																																																									42	14																						5edd81637dd6ee5ee41076ea	5edd81637dd6ee5ee41076ea	5edd81637dd6ee5ee41076ea			TRBV20	TRBV20-1	TRBJ1	TRBJ1-1	TRBD2	TRBD2
5ede3b3b36d8bc9f8897eb5d					T				TRB	TRBV2*00	TRBD1*00		TRBJ1-1*00							TGTGCCAGCAGTGAACCACCCCCTGGGACTGAAGCTTTCTTT	CASSEPPPGTEAFF																																																																																																									42	14																						5edd81637dd6ee5ee41076ea	5edd81637dd6ee5ee41076ea	5edd81637dd6ee5ee41076ea			TRBV2	TRBV2	TRBJ1	TRBJ1-1	TRBD1	TRBD1
5ede3b3b36d8bc9f8897f33f					T				TRB	TRBV29-1*00	TRBD1*00		TRBJ1-1*00							TGCAGCGGCAGGGTGCCCGGCACTGAAGCTTTCTTT	CSGRVPGTEAFF																																																																																																									36	12																						5edd81637dd6ee5ee41076ea	5edd81637dd6ee5ee41076ea	5edd81637dd6ee5ee41076ea			TRBV29	TRBV29-1	TRBJ1	TRBJ1-1	TRBD1	TRBD1
5ede3b3b36d8bc9f8897f397					T				TRB	TRBV23-1*00	TRBD1*00		TRBJ1-1*00							TGCGCCAGCAGTCACTCCTCAGGGGGCCGGGCACTGAAGCTTTCTTT	CASSHSSG_PGTEAFF																																																																																																									47	16																						5edd81637dd6ee5ee41076ea	5edd81637dd6ee5ee41076ea	5edd81637dd6ee5ee41076ea			TRBV23	TRBV23-1	TRBJ1	TRBJ1-1	TRBD1	TRBD1
5ede3b3b36d8bc9f8897fb9c					T				TRB	TRBV20-1*00	TRBD1*00		TRBJ1-1*00							TGCAGTGCCCTTCGGGGCCCCGGGACTGAAGCTTTCTTT	CSALRGPGTEAFF																																																																																																									39	13																						5edd81637dd6ee5ee41076ea	5edd81637dd6ee5ee41076ea	5edd81637dd6ee5ee41076ea			TRBV20	TRBV20-1	TRBJ1	TRBJ1-1	TRBD1	TRBD1
5ede3b3b36d8bc9f8897fdfa					T				TRB	TRBV29-1*00	TRBD1*00		TRBJ1-1*00							TGCAGCGTCGGGGACCCCGGAACTGAAGCTTTCTTT	CSVGDPGTEAFF																																																																																																									36	12																						5edd81637dd6ee5ee41076ea	5edd81637dd6ee5ee41076ea	5edd81637dd6ee5ee41076ea			TRBV29	TRBV29-1	TRBJ1	TRBJ1-1	TRBD1	TRBD1
5ede3b3b36d8bc9f8897ffde					T				TRB	TRBV7-9*00			TRBJ1-1*00							TGTGCCAGCAGCTTTCCTGGCACTGAAGCTTTCTTT	CASSFPGTEAFF																																																																																																									36	12																						5edd81637dd6ee5ee41076ea	5edd81637dd6ee5ee41076ea	5edd81637dd6ee5ee41076ea			TRBV7	TRBV7-9	TRBJ1	TRBJ1-1
5ede3b3b36d8bc9f889800f9					T				TRB	TRBV7-9*00			TRBJ1-1*00							TGTGCCAGCAGCTTTCCTGGCACTGAAGCTTTCTTT	CASSFPGTEAFF																																																																																																									36	12																						5edd81637dd6ee5ee41076ea	5edd81637dd6ee5ee41076ea	5edd81637dd6ee5ee41076ea			TRBV7	TRBV7-9	TRBJ1	TRBJ1-1
5ede3b3b36d8bc9f889801da					T				TRB	TRBV7-9*00			TRBJ1-1*00							TGTGCCAGCAGCTTTCCTGGCACTGAAGCTTTCTTT	CASSFPGTEAFF																																																																																																									36	12																						5edd81637dd6ee5ee41076ea	5edd81637dd6ee5ee41076ea	5edd81637dd6ee5ee41076ea			TRBV7	TRBV7-9	TRBJ1	TRBJ1-1
5ede3b3b36d8bc9f889807f9					T				TRB	TRBV12-3*00	TRBD1*00		TRBJ1-1*00							TGTGCCAGCAGTTTACGCCCCGGCACTGAAGCTTTCTTT	CASSLRPGTEAFF																																																																																																									39	13																						5edd81637dd6ee5ee41076ea	5edd81637dd6ee5ee41076ea	5edd81637dd6ee5ee41076ea			TRBV12	TRBV12-3	TRBJ1	TRBJ1-1	TRBD1	TRBD1
5ede3b3b36d8bc9f88980a7d					T				TRB	TRBV5-1*00	TRBD2*00		TRBJ1-1*00							TGCGCCAGCAGCTTGGGGGAGGGGGACCCCGGGACTGAAGCTTTCTTT	CASSLGEGDPGTEAFF																																																																																																									48	16																						5edd81637dd6ee5ee41076ea	5edd81637dd6ee5ee41076ea	5edd81637dd6ee5ee41076ea			TRBV5	TRBV5-1	TRBJ1	TRBJ1-1	TRBD2	TRBD2
5ede3b3b36d8bc9f889811a9					T				TRB	TRBV7-9*00			TRBJ1-1*00							TGTGCCAGCAGCTTTCCTGGCACTGAAGCTTTCTTT	CASSFPGTEAFF																																																																																																									36	12																						5edd81637dd6ee5ee41076ea	5edd81637dd6ee5ee41076ea	5edd81637dd6ee5ee41076ea			TRBV7	TRBV7-9	TRBJ1	TRBJ1-1
5ede3b3b36d8bc9f88981404					T				TRB	TRBV20-1*00	TRBD1*00		TRBJ1-1*00							TGCAGTGCTAGAGTACAGGGGGCGCGATCACCGGGGACTGAAGCTTTCTTT	CSARVQGARSPGTEAFF																																																																																																									51	17																						5edd81637dd6ee5ee41076ea	5edd81637dd6ee5ee41076ea	5edd81637dd6ee5ee41076ea			TRBV20	TRBV20-1	TRBJ1	TRBJ1-1	TRBD1	TRBD1
5ede3b3b36d8bc9f88981609					T				TRB	TRBV12-3*00	TRBD1*00		TRBJ1-1*00							TGTGCCAGCAGTCCTACCCGGGACAGGCCGGGAACTGAAGCTTTCTTT	CASSPTRDRPGTEAFF																																																																																																									48	16																						5edd81637dd6ee5ee41076ea	5edd81637dd6ee5ee41076ea	5edd81637dd6ee5ee41076ea			TRBV12	TRBV12-3	TRBJ1	TRBJ1-1	TRBD1	TRBD1
5ede3b3b36d8bc9f88981626					T				TRB	TRBV29-1*00	TRBD1*00		TRBJ1-1*00							TGCAGCGTTGAACTCCCGGGCACTGAAGCTTTCTTT	CSVELPGTEAFF																																																																																																									36	12																						5edd81637dd6ee5ee41076ea	5edd81637dd6ee5ee41076ea	5edd81637dd6ee5ee41076ea			TRBV29	TRBV29-1	TRBJ1	TRBJ1-1	TRBD1	TRBD1
5ede3b3b36d8bc9f889819ef					T				TRB	TRBV7-9*00			TRBJ1-1*00							TGTGCCAGCAGCGGTCTGCCTGGGACTGAAGCTTTCTTT	CASSGLPGTEAFF																																																																																																									39	13																						5edd81637dd6ee5ee41076ea	5edd81637dd6ee5ee41076ea	5edd81637dd6ee5ee41076ea			TRBV7	TRBV7-9	TRBJ1	TRBJ1-1
5ede3b3b36d8bc9f88981f32					T				TRB	TRBV20-1*00	TRBD1*00		TRBJ1-1*00							TGCAGTGCCCCAGTTGGGGGGCCGGGGACTGAAGCTTTCTTT	CSAPVGGPGTEAFF																																																																																																									42	14																						5edd81637dd6ee5ee41076ea	5edd81637dd6ee5ee41076ea	5edd81637dd6ee5ee41076ea			TRBV20	TRBV20-1	TRBJ1	TRBJ1-1	TRBD1	TRBD1
5ede3b3b36d8bc9f889826cd					T				TRB	TRBV20-1*00			TRBJ1-1*00							TGCAGTGCTAGTCCTGGCACTGAAGCTTTCTTT	CSASPGTEAFF																																																																																																									33	11																						5edd81637dd6ee5ee41076ea	5edd81637dd6ee5ee41076ea	5edd81637dd6ee5ee41076ea			TRBV20	TRBV20-1	TRBJ1	TRBJ1-1
5ede3b3b36d8bc9f8898299f					T				TRB	TRBV20-1*00	TRBD1*00		TRBJ1-1*00							TGCAGTGCCCCAGTTGGGGGGCCGGGGACTGAAGCTTTCTTT	CSAPVGGPGTEAFF																																																																																																									42	14																						5edd81637dd6ee5ee41076ea	5edd81637dd6ee5ee41076ea	5edd81637dd6ee5ee41076ea			TRBV20	TRBV20-1	TRBJ1	TRBJ1-1	TRBD1	TRBD1
5ede3b3b36d8bc9f88982fb9					T				TRB	TRBV7-9*00			TRBJ1-1*00							TGTGCCAGCAGCTTTCCTGGCACTGAAGCTTTCTTT	CASSFPGTEAFF																																																																																																									36	12																						5edd81637dd6ee5ee41076ea	5edd81637dd6ee5ee41076ea	5edd81637dd6ee5ee41076ea			TRBV7	TRBV7-9	TRBJ1	TRBJ1-1
5ede3b3b36d8bc9f8898313d					T				TRB	TRBV29-1*00	TRBD1*00		TRBJ1-1*00							TGCAGCGTTGAACTCCCGGGCACTGAAGCTTTCTTT	CSVELPGTEAFF																																																																																																									36	12																						5edd81637dd6ee5ee41076ea	5edd81637dd6ee5ee41076ea	5edd81637dd6ee5ee41076ea			TRBV29	TRBV29-1	TRBJ1	TRBJ1-1	TRBD1	TRBD1
5ede3b3b36d8bc9f88983796					T				TRB	TRBV20-1*00	TRBD2*00		TRBJ1-1*00							TGCAGTGCTCCGGCGGGGGGGCCGGGGACTGAAGCTTTCTTT	CSAPAGGPGTEAFF																																																																																																									42	14																						5edd81637dd6ee5ee41076ea	5edd81637dd6ee5ee41076ea	5edd81637dd6ee5ee41076ea			TRBV20	TRBV20-1	TRBJ1	TRBJ1-1	TRBD2	TRBD2
5ede3b3b36d8bc9f88983975					T				TRB	TRBV12-3*00	TRBD1*00		TRBJ1-1*00							TGTGCCAGCAGTTTACGCCCCGGCACTGAAGCTTTCTTT	CASSLRPGTEAFF																																																																																																									39	13																						5edd81637dd6ee5ee41076ea	5edd81637dd6ee5ee41076ea	5edd81637dd6ee5ee41076ea			TRBV12	TRBV12-3	TRBJ1	TRBJ1-1	TRBD1	TRBD1
5ede3b3b36d8bc9f88983a74					T				TRB	TRBV7-9*00			TRBJ1-1*00							TGTGCCAGCAGCTTTCCTGGCACTGAAGCTTTCTTT	CASSFPGTEAFF																																																																																																									36	12																						5edd81637dd6ee5ee41076ea	5edd81637dd6ee5ee41076ea	5edd81637dd6ee5ee41076ea			TRBV7	TRBV7-9	TRBJ1	TRBJ1-1
5ede3b3b36d8bc9f88983ac4					T				TRB	TRBV7-9*00			TRBJ1-1*00							TGTGCCAGCAGCTTTCCTGGCACTGAAGCTTTCTTT	CASSFPGTEAFF																																																																																																									36	12																						5edd81637dd6ee5ee41076ea	5edd81637dd6ee5ee41076ea	5edd81637dd6ee5ee41076ea			TRBV7	TRBV7-9	TRBJ1	TRBJ1-1
5ede3b3b36d8bc9f889841ff					T				TRB	TRBV20-1*00	TRBD2*00		TRBJ1-1*00							TGCAGTGAGAAAGGGCCTGGCACTGAAGCTTTCTTT	CSEKGPGTEAFF																																																																																																									36	12																						5edd81637dd6ee5ee41076ea	5edd81637dd6ee5ee41076ea	5edd81637dd6ee5ee41076ea			TRBV20	TRBV20-1	TRBJ1	TRBJ1-1	TRBD2	TRBD2
5ede3b3b36d8bc9f88984469					T				TRB	TRBV20-1*00	TRBD1*00		TRBJ1-1*00							TGCAGTGCCCCAGTTGGGGGGCCGGGGACTGAAGCTTTCTTT	CSAPVGGPGTEAFF																																																																																																									42	14																						5edd81637dd6ee5ee41076ea	5edd81637dd6ee5ee41076ea	5edd81637dd6ee5ee41076ea			TRBV20	TRBV20-1	TRBJ1	TRBJ1-1	TRBD1	TRBD1
5ede3b3b36d8bc9f889845f9					T				TRB	TRBV7-9*00			TRBJ1-1*00							TGTGCCAGCAGCTTTCCTGGCACTGAAGCTTTCTTT	CASSFPGTEAFF																																																																																																									36	12																						5edd81637dd6ee5ee41076ea	5edd81637dd6ee5ee41076ea	5edd81637dd6ee5ee41076ea			TRBV7	TRBV7-9	TRBJ1	TRBJ1-1
5ede3b3b36d8bc9f889846f0					T				TRB	TRBV7-9*00			TRBJ1-1*00							TGTGCCAGCAGCTTTCCTGGCACTGAAGCTTTCTTT	CASSFPGTEAFF																																																																																																									36	12																						5edd81637dd6ee5ee41076ea	5edd81637dd6ee5ee41076ea	5edd81637dd6ee5ee41076ea			TRBV7	TRBV7-9	TRBJ1	TRBJ1-1
5ede3b3b36d8bc9f88984cc1					T				TRB	TRBV5-1*00	TRBD2*00		TRBJ1-1*00							TGCGCCAGCAGCTTGGGGGAGGGGGACCCCGGGACTGAAGCTTTCTTT	CASSLGEGDPGTEAFF																																																																																																									48	16																						5edd81637dd6ee5ee41076ea	5edd81637dd6ee5ee41076ea	5edd81637dd6ee5ee41076ea			TRBV5	TRBV5-1	TRBJ1	TRBJ1-1	TRBD2	TRBD2
5ede3b3b36d8bc9f889857d3					T				TRB	TRBV7-9*00			TRBJ1-1*00							TGTGCCAGCAGCTTTCCTGGCACTGAAGCTTTCTTT	CASSFPGTEAFF																																																																																																									36	12																						5edd81637dd6ee5ee41076ea	5edd81637dd6ee5ee41076ea	5edd81637dd6ee5ee41076ea			TRBV7	TRBV7-9	TRBJ1	TRBJ1-1
5ede3b3b36d8bc9f88985fff					T				TRB	TRBV3-1*00	TRBD1*00		TRBJ1-1*00							TGTGCCAGCAGCGCGGTCCCAGGGACTGAAGCTTTCTTT	CASSAVPGTEAFF																																																																																																									39	13																						5edd81637dd6ee5ee41076ea	5edd81637dd6ee5ee41076ea	5edd81637dd6ee5ee41076ea			TRBV3	TRBV3-1	TRBJ1	TRBJ1-1	TRBD1	TRBD1
5ede3b3b36d8bc9f889860dd					T				TRB	TRBV5-1*00	TRBD1*00		TRBJ1-1*00							TGCGCCAGCAGCCCCGGGCCGGGCACTGAAGCTTTCTTT	CASSPGPGTEAFF																																																																																																									39	13																						5edd81637dd6ee5ee41076ea	5edd81637dd6ee5ee41076ea	5edd81637dd6ee5ee41076ea			TRBV5	TRBV5-1	TRBJ1	TRBJ1-1	TRBD1	TRBD1
5ede3b3b36d8bc9f889862d9					T				TRB	TRBV29-1*00	TRBD1*00		TRBJ1-1*00							TGCAGCGTTGAACTCCCGGGCACTGAAGCTTTCTTT	CSVELPGTEAFF																																																																																																									36	12																						5edd81637dd6ee5ee41076ea	5edd81637dd6ee5ee41076ea	5edd81637dd6ee5ee41076ea			TRBV29	TRBV29-1	TRBJ1	TRBJ1-1	TRBD1	TRBD1
5ede3b3b36d8bc9f889869ff					T				TRB	TRBV20-1*00	TRBD2*00		TRBJ1-1*00							TGCAGTGCTCCGGCGGGGGGGCCGGGGACTGAAGCTTTCTTT	CSAPAGGPGTEAFF																																																																																																									42	14																						5edd81637dd6ee5ee41076ea	5edd81637dd6ee5ee41076ea	5edd81637dd6ee5ee41076ea			TRBV20	TRBV20-1	TRBJ1	TRBJ1-1	TRBD2	TRBD2
5ede3b3b36d8bc9f88986bc3					T				TRB	TRBV7-9*00	TRBD1*00		TRBJ1-1*00							TGTGCCAGCGGGGAACCCGGCACTGAAGCTTTCTTT	CASGEPGTEAFF																																																																																																									36	12																						5edd81637dd6ee5ee41076ea	5edd81637dd6ee5ee41076ea	5edd81637dd6ee5ee41076ea			TRBV7	TRBV7-9	TRBJ1	TRBJ1-1	TRBD1	TRBD1
5ede3b3b36d8bc9f88986bf4					T				TRB	TRBV7-9*00			TRBJ1-1*00							TGTGCCAGCAGCTTTCCTGGCACTGAAGCTTTCTTT	CASSFPGTEAFF																																																																																																									36	12																						5edd81637dd6ee5ee41076ea	5edd81637dd6ee5ee41076ea	5edd81637dd6ee5ee41076ea			TRBV7	TRBV7-9	TRBJ1	TRBJ1-1
5ede3b3b36d8bc9f88986c16					T				TRB	TRBV7-9*00	TRBD1*00		TRBJ1-1*00							TGTGCCAGCAGCCCTACCCCGGGCACTGAAGCTTTCTTT	CASSPTPGTEAFF																																																																																																									39	13																						5edd81637dd6ee5ee41076ea	5edd81637dd6ee5ee41076ea	5edd81637dd6ee5ee41076ea			TRBV7	TRBV7-9	TRBJ1	TRBJ1-1	TRBD1	TRBD1
5ede3b3b36d8bc9f889881aa					T				TRB	TRBV7-9*00			TRBJ1-1*00							TGTGCCAGCAGCTTTCCTGGCACTGAAGCTTTCTTT	CASSFPGTEAFF																																																																																																									36	12																						5edd81637dd6ee5ee41076ea	5edd81637dd6ee5ee41076ea	5edd81637dd6ee5ee41076ea			TRBV7	TRBV7-9	TRBJ1	TRBJ1-1
5ede3b3b36d8bc9f889883b3					T				TRB	TRBV12-3*00	TRBD1*00		TRBJ1-1*00							TGTGCCAGCAGTTCCGGGATCCCCGGGACTGAAGCTTTCTTT	CASSSGIPGTEAFF																																																																																																									42	14																						5edd81637dd6ee5ee41076ea	5edd81637dd6ee5ee41076ea	5edd81637dd6ee5ee41076ea			TRBV12	TRBV12-3	TRBJ1	TRBJ1-1	TRBD1	TRBD1
5ede3b3b36d8bc9f88988c41					T				TRB	TRBV7-9*00			TRBJ1-1*00							TGTGCCAGCAGCTTTCCTGGCACTGAAGCTTTCTTT	CASSFPGTEAFF																																																																																																									36	12																						5edd81637dd6ee5ee41076ea	5edd81637dd6ee5ee41076ea	5edd81637dd6ee5ee41076ea			TRBV7	TRBV7-9	TRBJ1	TRBJ1-1
5ede3b3b36d8bc9f88988c4f					T				TRB	TRBV29-1*00	TRBD1*00		TRBJ1-1*00							TGCAGCGTTGAACTCCCGGGCACTGAAGCTTTCTTT	CSVELPGTEAFF																																																																																																									36	12																						5edd81637dd6ee5ee41076ea	5edd81637dd6ee5ee41076ea	5edd81637dd6ee5ee41076ea			TRBV29	TRBV29-1	TRBJ1	TRBJ1-1	TRBD1	TRBD1
5ede3b3b36d8bc9f88988c5a					T				TRB	TRBV29-1*00	TRBD1*00		TRBJ1-1*00							TGCAGCGTCGGGGACCCCGGAACTGAAGCTTTCTTT	CSVGDPGTEAFF																																																																																																									36	12																						5edd81637dd6ee5ee41076ea	5edd81637dd6ee5ee41076ea	5edd81637dd6ee5ee41076ea			TRBV29	TRBV29-1	TRBJ1	TRBJ1-1	TRBD1	TRBD1
5ede3b3b36d8bc9f88988f5b					T				TRB	TRBV5-1*00	TRBD2*00		TRBJ1-1*00							TGCGCCAGCAGCTTGGGGGAGGGGGACCCCGGGACTGAAGCTTTCTTT	CASSLGEGDPGTEAFF																																																																																																									48	16																						5edd81637dd6ee5ee41076ea	5edd81637dd6ee5ee41076ea	5edd81637dd6ee5ee41076ea			TRBV5	TRBV5-1	TRBJ1	TRBJ1-1	TRBD2	TRBD2
5ede3b3b36d8bc9f88989698					T				TRB	TRBV20-1*00	TRBD2*00		TRBJ1-1*00							TGCAGTGCTCCGGCGGGGGGGCCGGGGACTGAAGCTTTCTTT	CSAPAGGPGTEAFF																																																																																																									42	14																						5edd81637dd6ee5ee41076ea	5edd81637dd6ee5ee41076ea	5edd81637dd6ee5ee41076ea			TRBV20	TRBV20-1	TRBJ1	TRBJ1-1	TRBD2	TRBD2
5ede3b3b36d8bc9f889896fc					T				TRB	TRBV20-1*00	TRBD1*00		TRBJ1-1*00							TGCAGTGGGATACTCCAAGAGCGGTCTCCGGGGACTGAAGCTTTCTTT	CSGILQERSPGTEAFF																																																																																																									48	16																						5edd81637dd6ee5ee41076ea	5edd81637dd6ee5ee41076ea	5edd81637dd6ee5ee41076ea			TRBV20	TRBV20-1	TRBJ1	TRBJ1-1	TRBD1	TRBD1
5ede3b3b36d8bc9f88989c38					T				TRB	TRBV7-9*00			TRBJ1-1*00							TGTGCCAGCAGCTTTCCTGGCACTGAAGCTTTCTTT	CASSFPGTEAFF																																																																																																									36	12																						5edd81637dd6ee5ee41076ea	5edd81637dd6ee5ee41076ea	5edd81637dd6ee5ee41076ea			TRBV7	TRBV7-9	TRBJ1	TRBJ1-1
5ede3b3b36d8bc9f8898abfb					T				TRB	TRBV7-9*00			TRBJ1-1*00							TGTGCCAGCAGCTTTCCTGGCACTGAAGCTTTCTTT	CASSFPGTEAFF																																																																																																									36	12																						5edd81637dd6ee5ee41076ea	5edd81637dd6ee5ee41076ea	5edd81637dd6ee5ee41076ea			TRBV7	TRBV7-9	TRBJ1	TRBJ1-1
5ede3b3b36d8bc9f8898ae61					T				TRB	TRBV7-9*00			TRBJ1-1*00							TGTGCCAGCAGCTTTCCTGGCACTGAAGCTTTCTTT	CASSFPGTEAFF																																																																																																									36	12																						5edd81637dd6ee5ee41076ea	5edd81637dd6ee5ee41076ea	5edd81637dd6ee5ee41076ea			TRBV7	TRBV7-9	TRBJ1	TRBJ1-1
5ede3b3b36d8bc9f8898b1d6					T				TRB	TRBV20-1*00	TRBD2*00		TRBJ1-1*00							TGCAGTGAGAAAGGGCCTGGCACTGAAGCTTTCTTT	CSEKGPGTEAFF																																																																																																									36	12																						5edd81637dd6ee5ee41076ea	5edd81637dd6ee5ee41076ea	5edd81637dd6ee5ee41076ea			TRBV20	TRBV20-1	TRBJ1	TRBJ1-1	TRBD2	TRBD2
5ede3b3c36d8bc9f8898ce77					T				TRB	TRBV7-9*00			TRBJ1-1*00							TGTGCCAGCAGCTTTCCTGGCACTGAAGCTTTCTTT	CASSFPGTEAFF																																																																																																									36	12																						5edd81637dd6ee5ee41076ea	5edd81637dd6ee5ee41076ea	5edd81637dd6ee5ee41076ea			TRBV7	TRBV7-9	TRBJ1	TRBJ1-1
5ede3b3c36d8bc9f8898d043					T				TRB	TRBV5-1*00	TRBD2*00		TRBJ1-1*00							TGCGCCAGCAGCTTGGGGGAGGGGGACCCCGGGACTGAAGCTTTCTTT	CASSLGEGDPGTEAFF																																																																																																									48	16																						5edd81637dd6ee5ee41076ea	5edd81637dd6ee5ee41076ea	5edd81637dd6ee5ee41076ea			TRBV5	TRBV5-1	TRBJ1	TRBJ1-1	TRBD2	TRBD2
5ede3b3c36d8bc9f8898d252					T				TRB	TRBV7-9*00			TRBJ1-1*00							TGTGCCAGCAGCTTTCCTGGCACTGAAGCTTTCTTT	CASSFPGTEAFF																																																																																																									36	12																						5edd81637dd6ee5ee41076ea	5edd81637dd6ee5ee41076ea	5edd81637dd6ee5ee41076ea			TRBV7	TRBV7-9	TRBJ1	TRBJ1-1
5ede3b3c36d8bc9f8898d43d					T				TRB	TRBV7-9*00			TRBJ1-1*00							TGTGCCAGCAGCTTTCCTGGCACTGAAGCTTTCTTT	CASSFPGTEAFF																																																																																																									36	12																						5edd81637dd6ee5ee41076ea	5edd81637dd6ee5ee41076ea	5edd81637dd6ee5ee41076ea			TRBV7	TRBV7-9	TRBJ1	TRBJ1-1
5ede3b3c36d8bc9f8898dc6a					T				TRB	TRBV29-1*00	TRBD1*00		TRBJ1-1*00							TGCAGCGTCGGGGACCCCGGAACTGAAGCTTTCTTT	CSVGDPGTEAFF																																																																																																									36	12																						5edd81637dd6ee5ee41076ea	5edd81637dd6ee5ee41076ea	5edd81637dd6ee5ee41076ea			TRBV29	TRBV29-1	TRBJ1	TRBJ1-1	TRBD1	TRBD1
5ede3b3c36d8bc9f8898dcd1					T				TRB	TRBV7-9*00			TRBJ1-1*00							TGTGCCAGCAGCTTTCCTGGCACTGAAGCTTTCTTT	CASSFPGTEAFF																																																																																																									36	12																						5edd81637dd6ee5ee41076ea	5edd81637dd6ee5ee41076ea	5edd81637dd6ee5ee41076ea			TRBV7	TRBV7-9	TRBJ1	TRBJ1-1
5ede3b3c36d8bc9f8898df36					T				TRB	TRBV29-1*00	TRBD1*00		TRBJ1-1*00							TGCAGCGTCGGGGACCCCGGAACTGAAGCTTTCTTT	CSVGDPGTEAFF																																																																																																									36	12																						5edd81637dd6ee5ee41076ea	5edd81637dd6ee5ee41076ea	5edd81637dd6ee5ee41076ea			TRBV29	TRBV29-1	TRBJ1	TRBJ1-1	TRBD1	TRBD1
5ede3b3c36d8bc9f8898e521					T				TRB	TRBV20-1*00	TRBD1*00		TRBJ1-1*00							TGCAGTGCCCCAGTTGGGGGGCCGGGGACTGAAGCTTTCTTT	CSAPVGGPGTEAFF																																																																																																									42	14																						5edd81637dd6ee5ee41076ea	5edd81637dd6ee5ee41076ea	5edd81637dd6ee5ee41076ea			TRBV20	TRBV20-1	TRBJ1	TRBJ1-1	TRBD1	TRBD1
5ede3b3c36d8bc9f8898e617					T				TRB	TRBV11-2*00			TRBJ1-1*00							TGTGCCAGCAGCTTTCCTGGCACTGAAGCTTTCTTT	CASSFPGTEAFF																																																																																																									36	12																						5edd81637dd6ee5ee41076ea	5edd81637dd6ee5ee41076ea	5edd81637dd6ee5ee41076ea			TRBV11	TRBV11-2	TRBJ1	TRBJ1-1
5ede3b3c36d8bc9f8898e69c					T				TRB	TRBV7-9*00			TRBJ1-1*00							TGTGCCAGCAGCTTTCCTGGCACTGAAGCTTTCTTT	CASSFPGTEAFF																																																																																																									36	12																						5edd81637dd6ee5ee41076ea	5edd81637dd6ee5ee41076ea	5edd81637dd6ee5ee41076ea			TRBV7	TRBV7-9	TRBJ1	TRBJ1-1
5ede3b3c36d8bc9f8898ebf7					T				TRB	TRBV7-9*00			TRBJ1-1*00							TGTGCCAGCAGCTTTCCTGGCACTGAAGCTTTCTTT	CASSFPGTEAFF																																																																																																									36	12																						5edd81637dd6ee5ee41076ea	5edd81637dd6ee5ee41076ea	5edd81637dd6ee5ee41076ea			TRBV7	TRBV7-9	TRBJ1	TRBJ1-1
5ede3b3c36d8bc9f8898fde3					T				TRB	TRBV7-9*00			TRBJ1-1*00							TGTGCCAGCAGCTTTCCTGGCACTGAAGCTTTCTTT	CASSFPGTEAFF																																																																																																									36	12																						5edd81637dd6ee5ee41076ea	5edd81637dd6ee5ee41076ea	5edd81637dd6ee5ee41076ea			TRBV7	TRBV7-9	TRBJ1	TRBJ1-1
5ede3b3c36d8bc9f889900c3					T				TRB	TRBV20-1*00	TRBD1*00		TRBJ1-1*00							TGCAGTGCCCTTCGGGGCCCCGGGACTGAAGCTTTCTTT	CSALRGPGTEAFF																																																																																																									39	13																						5edd81637dd6ee5ee41076ea	5edd81637dd6ee5ee41076ea	5edd81637dd6ee5ee41076ea			TRBV20	TRBV20-1	TRBJ1	TRBJ1-1	TRBD1	TRBD1
5ede3b3c36d8bc9f88990e32					T				TRB	TRBV29-1*00	TRBD1*00		TRBJ1-1*00							TGCAGCGTTGAACTCCCGGGCACTGAAGCTTTCTTT	CSVELPGTEAFF																																																																																																									36	12																						5edd81637dd6ee5ee41076ea	5edd81637dd6ee5ee41076ea	5edd81637dd6ee5ee41076ea			TRBV29	TRBV29-1	TRBJ1	TRBJ1-1	TRBD1	TRBD1
5ede3b3c36d8bc9f88990f16					T				TRB	TRBV7-9*00			TRBJ1-1*00							TGTGCCAGCAGCTTTCCTGGCACTGAAGCTTTCTTT	CASSFPGTEAFF																																																																																																									36	12																						5edd81637dd6ee5ee41076ea	5edd81637dd6ee5ee41076ea	5edd81637dd6ee5ee41076ea			TRBV7	TRBV7-9	TRBJ1	TRBJ1-1
5ede3b3c36d8bc9f88991441					T				TRB	TRBV29-1*00	TRBD1*00		TRBJ1-1*00							TGCAGCGTTGAACTCCCGGGCACTGAAGCTTTCTTT	CSVELPGTEAFF																																																																																																									36	12																						5edd81637dd6ee5ee41076ea	5edd81637dd6ee5ee41076ea	5edd81637dd6ee5ee41076ea			TRBV29	TRBV29-1	TRBJ1	TRBJ1-1	TRBD1	TRBD1
5ede3b3c36d8bc9f88991d25					T				TRB	TRBV12-3*00	TRBD1*00		TRBJ1-1*00							TGTGCCAGCAGTTTATTACGGGGTCCGGGCACTGAAGCTTTCTTT	CASSLLRGPGTEAFF																																																																																																									45	15																						5edd81637dd6ee5ee41076ea	5edd81637dd6ee5ee41076ea	5edd81637dd6ee5ee41076ea			TRBV12	TRBV12-3	TRBJ1	TRBJ1-1	TRBD1	TRBD1
5ede3b3c36d8bc9f88992a5f					T				TRB	TRBV20-1*00	TRBD2*00		TRBJ1-1*00							TGCAGTGCTCCGGCGGGGGGGCCGGGGACTGAAGCTTTCTTT	CSAPAGGPGTEAFF																																																																																																									42	14																						5edd81637dd6ee5ee41076ea	5edd81637dd6ee5ee41076ea	5edd81637dd6ee5ee41076ea			TRBV20	TRBV20-1	TRBJ1	TRBJ1-1	TRBD2	TRBD2
5ede3b3c36d8bc9f88993142					T				TRB	TRBV29-1*00	TRBD1*00		TRBJ1-1*00							TGCAGCGTCGGGGACCCCGGAACTGAAGCTTTCTTT	CSVGDPGTEAFF																																																																																																									36	12																						5edd81637dd6ee5ee41076ea	5edd81637dd6ee5ee41076ea	5edd81637dd6ee5ee41076ea			TRBV29	TRBV29-1	TRBJ1	TRBJ1-1	TRBD1	TRBD1
5ede3b3c36d8bc9f8899345e					T				TRB	TRBV20-1*00	TRBD1*00		TRBJ1-1*00							TGCAGTGCCCCAGTTGGGGGGCCGGGGACTGAAGCTTTCTTT	CSAPVGGPGTEAFF																																																																																																									42	14																						5edd81637dd6ee5ee41076ea	5edd81637dd6ee5ee41076ea	5edd81637dd6ee5ee41076ea			TRBV20	TRBV20-1	TRBJ1	TRBJ1-1	TRBD1	TRBD1
5ede3b3c36d8bc9f88993545					T				TRB	TRBV29-1*00	TRBD1*00		TRBJ1-1*00							TGCAGCGTCGGGGACCCCGGAACTGAAGCTTTCTTT	CSVGDPGTEAFF																																																																																																									36	12																						5edd81637dd6ee5ee41076ea	5edd81637dd6ee5ee41076ea	5edd81637dd6ee5ee41076ea			TRBV29	TRBV29-1	TRBJ1	TRBJ1-1	TRBD1	TRBD1
5ede3b3c36d8bc9f889935d6					T				TRB	TRBV7-9*00			TRBJ1-1*00							TGTGCCAGCAGCTTTCCTGGCACTGAAGCTTTCTTT	CASSFPGTEAFF																																																																																																									36	12																						5edd81637dd6ee5ee41076ea	5edd81637dd6ee5ee41076ea	5edd81637dd6ee5ee41076ea			TRBV7	TRBV7-9	TRBJ1	TRBJ1-1
5ede3b3c36d8bc9f88993b0a					T				TRB	TRBV30*00	TRBD2*00		TRBJ1-1*00							TGTGCCTGGAGTCGGGGCCCTGGCACTGAAGCTTTCTTT	CAWSRGPGTEAFF																																																																																																									39	13																						5edd81637dd6ee5ee41076ea	5edd81637dd6ee5ee41076ea	5edd81637dd6ee5ee41076ea			TRBV30	TRBV30	TRBJ1	TRBJ1-1	TRBD2	TRBD2
5ede3b3c36d8bc9f88993c7d					T				TRB	TRBV7-9*00			TRBJ1-1*00							TGTGCCAGCAGCTTTCCTGGCACTGAAGCTTTCTTT	CASSFPGTEAFF																																																																																																									36	12																						5edd81637dd6ee5ee41076ea	5edd81637dd6ee5ee41076ea	5edd81637dd6ee5ee41076ea			TRBV7	TRBV7-9	TRBJ1	TRBJ1-1
5ede3b3c36d8bc9f8899409c					T				TRB	TRBV7-9*00			TRBJ1-1*00							TGTGCCAGCAGCTTTCCTGGCACTGAAGCTTTCTTT	CASSFPGTEAFF																																																																																																									36	12																						5edd81637dd6ee5ee41076ea	5edd81637dd6ee5ee41076ea	5edd81637dd6ee5ee41076ea			TRBV7	TRBV7-9	TRBJ1	TRBJ1-1
5ede3b3c36d8bc9f889941e4					T				TRB	TRBV7-9*00			TRBJ1-1*00							TGTGCCAGCAGCTTTCCTGGCACTGAAGCTTTCTTT	CASSFPGTEAFF																																																																																																									36	12																						5edd81637dd6ee5ee41076ea	5edd81637dd6ee5ee41076ea	5edd81637dd6ee5ee41076ea			TRBV7	TRBV7-9	TRBJ1	TRBJ1-1
5ede3b3c36d8bc9f8899440b					T				TRB	TRBV20-1*00	TRBD2*00		TRBJ1-1*00							TGCAGTGAGAAAGGGCCTGGCACTGAAGCTTTCTTT	CSEKGPGTEAFF																																																																																																									36	12																						5edd81637dd6ee5ee41076ea	5edd81637dd6ee5ee41076ea	5edd81637dd6ee5ee41076ea			TRBV20	TRBV20-1	TRBJ1	TRBJ1-1	TRBD2	TRBD2
5ede3b3c36d8bc9f88994702					T				TRB	TRBV20-1*00	TRBD1*00		TRBJ1-1*00							TGCAGTGCCCTTCGGGGCCCCGGGACTGAAGCTTTCTTT	CSALRGPGTEAFF																																																																																																									39	13																						5edd81637dd6ee5ee41076ea	5edd81637dd6ee5ee41076ea	5edd81637dd6ee5ee41076ea			TRBV20	TRBV20-1	TRBJ1	TRBJ1-1	TRBD1	TRBD1
5ede3b9536d8bc9f88995b93					T				TRB	TRBV7-9*00			TRBJ1-1*00							TGTGCCATCAGCTTTCCTGGGACTGAAGCTTTCTTT	CAISFPGTEAFF																																																																																																									36	12																						5edd81637dd6ee5ee41076ea	5edd81637dd6ee5ee41076ea	5edd81637dd6ee5ee41076ea			TRBV7	TRBV7-9	TRBJ1	TRBJ1-1
5ede3b9536d8bc9f88995c8d					T				TRB	TRBV7-3*00	TRBD2*00		TRBJ1-1*00							TGTGCCAGCAGCTCCACCAACACTCTCCCAGGCACTGAAGCTTTCTTT	CASSSTNTLPGTEAFF																																																																																																									48	16																						5edd81637dd6ee5ee41076ea	5edd81637dd6ee5ee41076ea	5edd81637dd6ee5ee41076ea			TRBV7	TRBV7-3	TRBJ1	TRBJ1-1	TRBD2	TRBD2
5ede3b9536d8bc9f88995fe3					T				TRB	TRBV20-1*00	TRBD1*00		TRBJ1-1*00							TGCAGTGCCCTTCGGGGCCCCGGGACTGAAGCTTTCTTT	CSALRGPGTEAFF																																																																																																									39	13																						5edd81637dd6ee5ee41076ea	5edd81637dd6ee5ee41076ea	5edd81637dd6ee5ee41076ea			TRBV20	TRBV20-1	TRBJ1	TRBJ1-1	TRBD1	TRBD1
5ede3b9536d8bc9f889961cc					T				TRB	TRBV7-9*00			TRBJ1-1*00							TGTGCCAGCAGCTTTCCTGGCACTGAAGCTTTCTTT	CASSFPGTEAFF																																																																																																									36	12																						5edd81637dd6ee5ee41076ea	5edd81637dd6ee5ee41076ea	5edd81637dd6ee5ee41076ea			TRBV7	TRBV7-9	TRBJ1	TRBJ1-1
5ede3b9536d8bc9f8899661e					T				TRB	TRBV24-1*00	TRBD1*00		TRBJ1-1*00							TGTGCCACCAGAGGGGGCGGGCCGGGCACTGAAGCTTTCTTT	CATRGGGPGTEAFF																																																																																																									42	14																						5edd81637dd6ee5ee41076ea	5edd81637dd6ee5ee41076ea	5edd81637dd6ee5ee41076ea			TRBV24	TRBV24-1	TRBJ1	TRBJ1-1	TRBD1	TRBD1
5ede3b9536d8bc9f889967d8					T				TRB	TRBV7-9*00			TRBJ1-1*00							TGTGCCAGCAGCTTTCCTGGCACTGAAGCTTTCTTT	CASSFPGTEAFF																																																																																																									36	12																						5edd81637dd6ee5ee41076ea	5edd81637dd6ee5ee41076ea	5edd81637dd6ee5ee41076ea			TRBV7	TRBV7-9	TRBJ1	TRBJ1-1
5ede3b9536d8bc9f88997f6a					T				TRB	TRBV24-1*00	TRBD1*00		TRBJ1-1*00							TGTGCCACCAGAGGGGGCGGGCCGGGCACTGAAGCTTTCTTT	CATRGGGPGTEAFF																																																																																																									42	14																						5edd81637dd6ee5ee41076ea	5edd81637dd6ee5ee41076ea	5edd81637dd6ee5ee41076ea			TRBV24	TRBV24-1	TRBJ1	TRBJ1-1	TRBD1	TRBD1
5ede3b9536d8bc9f889988dd					T				TRB	TRBV7-9*00			TRBJ1-1*00							TGTGCCAGCAGCTTTCCTGGCACTGAAGCTTTCTTT	CASSFPGTEAFF																																																																																																									36	12																						5edd81637dd6ee5ee41076ea	5edd81637dd6ee5ee41076ea	5edd81637dd6ee5ee41076ea			TRBV7	TRBV7-9	TRBJ1	TRBJ1-1
5ede3b9536d8bc9f8899894b					T				TRB	TRBV27*00	TRBD2*00		TRBJ1-1*00							TGTGCCAGCAGTAGACGGGCCCCAGGCACTGAAGCTTTCTTT	CASSRRAPGTEAFF																																																																																																									42	14																						5edd81637dd6ee5ee41076ea	5edd81637dd6ee5ee41076ea	5edd81637dd6ee5ee41076ea			TRBV27	TRBV27	TRBJ1	TRBJ1-1	TRBD2	TRBD2
5ede3b9536d8bc9f88998e1d					T				TRB	TRBV6-2*00	TRBD1*00		TRBJ1-1*00							TGTGCCAGCAGAAGCCAGGTGGGCCCCGGCACTGAAGCTTTCTTT	CASRSQVGPGTEAFF																																																																																																									45	15																						5edd81637dd6ee5ee41076ea	5edd81637dd6ee5ee41076ea	5edd81637dd6ee5ee41076ea			TRBV6	TRBV6-2	TRBJ1	TRBJ1-1	TRBD1	TRBD1
5ede3b9536d8bc9f88998ec1					T				TRB	TRBV29-1*00	TRBD1*00		TRBJ1-1*00							TGCAGCGTTGAACTCCCGGGCACTGAAGCTTTCTTT	CSVELPGTEAFF																																																																																																									36	12																						5edd81637dd6ee5ee41076ea	5edd81637dd6ee5ee41076ea	5edd81637dd6ee5ee41076ea			TRBV29	TRBV29-1	TRBJ1	TRBJ1-1	TRBD1	TRBD1
5ede3b9536d8bc9f88999238					T				TRB	TRBV7-9*00			TRBJ1-1*00							TGTGCCAGCAGCTTTCCTGGCACTGAAGCTTTCTTT	CASSFPGTEAFF																																																																																																									36	12																						5edd81637dd6ee5ee41076ea	5edd81637dd6ee5ee41076ea	5edd81637dd6ee5ee41076ea			TRBV7	TRBV7-9	TRBJ1	TRBJ1-1
5ede3b9536d8bc9f88999544					T				TRB	TRBV7-9*00			TRBJ1-1*00							TGTGCCAGCAGCTTTCCTGGCACTGAAGCTTTCTTT	CASSFPGTEAFF																																																																																																									36	12																						5edd81637dd6ee5ee41076ea	5edd81637dd6ee5ee41076ea	5edd81637dd6ee5ee41076ea			TRBV7	TRBV7-9	TRBJ1	TRBJ1-1
5ede3b9536d8bc9f88999b9c					T				TRB	TRBV20-1*00	TRBD1*00		TRBJ1-1*00							TGCAGTGCTAGGCCGGGGACTGAAGCTTTCTTT	CSARPGTEAFF																																																																																																									33	11																						5edd81637dd6ee5ee41076ea	5edd81637dd6ee5ee41076ea	5edd81637dd6ee5ee41076ea			TRBV20	TRBV20-1	TRBJ1	TRBJ1-1	TRBD1	TRBD1
5ede3b9536d8bc9f88999f90					T				TRB	TRBV7-9*00			TRBJ1-1*00							TGTGCCAGCAGCTTTCCTGGCACTGAAGCTTTCTTT	CASSFPGTEAFF																																																																																																									36	12																						5edd81637dd6ee5ee41076ea	5edd81637dd6ee5ee41076ea	5edd81637dd6ee5ee41076ea			TRBV7	TRBV7-9	TRBJ1	TRBJ1-1
5ede3b9536d8bc9f8899a96f					T				TRB	TRBV7-9*00			TRBJ1-1*00							TGTGCCAGCAGCTTTCCTGGCACTGAAGCTTTCTTT	CASSFPGTEAFF																																																																																																									36	12																						5edd81637dd6ee5ee41076ea	5edd81637dd6ee5ee41076ea	5edd81637dd6ee5ee41076ea			TRBV7	TRBV7-9	TRBJ1	TRBJ1-1
5ede3b9536d8bc9f8899aa66					T				TRB	TRBV7-9*00	TRBD1*00		TRBJ1-1*00							TGTGCCAGCAGCTCCCAGCCGGGCACTGAAGCTTTCTTT	CASSSQPGTEAFF																																																																																																									39	13																						5edd81637dd6ee5ee41076ea	5edd81637dd6ee5ee41076ea	5edd81637dd6ee5ee41076ea			TRBV7	TRBV7-9	TRBJ1	TRBJ1-1	TRBD1	TRBD1
5ede3b9536d8bc9f8899b907					T				TRB	TRBV7-9*00			TRBJ1-1*00							TGTGCCAGCAGCTTTCCTGGCACTGAAGCTTTCTTT	CASSFPGTEAFF																																																																																																									36	12																						5edd81637dd6ee5ee41076ea	5edd81637dd6ee5ee41076ea	5edd81637dd6ee5ee41076ea			TRBV7	TRBV7-9	TRBJ1	TRBJ1-1
5ede3b9536d8bc9f8899bf2d					T				TRB	TRBV29-1*00	TRBD1*00		TRBJ1-1*00							TGCAGCGTTGAACTCCCGGGCACTGAAGCTTTCTTT	CSVELPGTEAFF																																																																																																									36	12																						5edd81637dd6ee5ee41076ea	5edd81637dd6ee5ee41076ea	5edd81637dd6ee5ee41076ea			TRBV29	TRBV29-1	TRBJ1	TRBJ1-1	TRBD1	TRBD1
5ede3b9536d8bc9f8899c94b					T				TRB	TRBV20-1*00	TRBD2*00		TRBJ1-1*00							TGCAGTGCTCCGGCGGGGGGGCCGGGGACTGAAGCTTTCTTT	CSAPAGGPGTEAFF																																																																																																									42	14																						5edd81637dd6ee5ee41076ea	5edd81637dd6ee5ee41076ea	5edd81637dd6ee5ee41076ea			TRBV20	TRBV20-1	TRBJ1	TRBJ1-1	TRBD2	TRBD2
5ede3b9536d8bc9f8899ced3					T				TRB	TRBV7-9*00			TRBJ1-1*00							TGTGCCAGCAGCTTTCCTGGCACTGAAGCTTTCTTT	CASSFPGTEAFF																																																																																																									36	12																						5edd81637dd6ee5ee41076ea	5edd81637dd6ee5ee41076ea	5edd81637dd6ee5ee41076ea			TRBV7	TRBV7-9	TRBJ1	TRBJ1-1
5ede3b9536d8bc9f8899de5e					T				TRB	TRBV20-1*00	TRBD1*00		TRBJ1-1*00							TGCAGTGCTAGGCCGGGGACTGAAGCTTTCTTT	CSARPGTEAFF																																																																																																									33	11																						5edd81637dd6ee5ee41076ea	5edd81637dd6ee5ee41076ea	5edd81637dd6ee5ee41076ea			TRBV20	TRBV20-1	TRBJ1	TRBJ1-1	TRBD1	TRBD1
5ede3b9536d8bc9f8899e5ff					T				TRB	TRBV5-4*00	TRBD1*00		TRBJ1-1*00							TGTGCCAGCAGCTTTGGGGGACAGGGACCGGGGACTGAAGCTTTCTTT	CASSFGGQGPGTEAFF																																																																																																									48	16																						5edd81637dd6ee5ee41076ea	5edd81637dd6ee5ee41076ea	5edd81637dd6ee5ee41076ea			TRBV5	TRBV5-4	TRBJ1	TRBJ1-1	TRBD1	TRBD1
5ede3b9536d8bc9f8899e63c					T				TRB	TRBV5-4*00	TRBD1*00		TRBJ1-1*00							TGTGCCAGCAGCTTTGGGGGACAGGGACCGGGGACTGAAGCTTTCTTT	CASSFGGQGPGTEAFF																																																																																																									48	16																						5edd81637dd6ee5ee41076ea	5edd81637dd6ee5ee41076ea	5edd81637dd6ee5ee41076ea			TRBV5	TRBV5-4	TRBJ1	TRBJ1-1	TRBD1	TRBD1
5ede3b9536d8bc9f8899f9ab					T				TRB	TRBV7-9*00			TRBJ1-1*00							TGTGCCAGCAGCTTTCCTGGCACTGAAGCTTTCTTT	CASSFPGTEAFF																																																																																																									36	12																						5edd81637dd6ee5ee41076ea	5edd81637dd6ee5ee41076ea	5edd81637dd6ee5ee41076ea			TRBV7	TRBV7-9	TRBJ1	TRBJ1-1
5ede3b9536d8bc9f889a0685					T				TRB	TRBV7-9*00			TRBJ1-1*00							TGTGCCAGCAGCTTTCCTGGCACTGAAGCTTTCTTT	CASSFPGTEAFF																																																																																																									36	12																						5edd81637dd6ee5ee41076ea	5edd81637dd6ee5ee41076ea	5edd81637dd6ee5ee41076ea			TRBV7	TRBV7-9	TRBJ1	TRBJ1-1
5ede3b9536d8bc9f889a0929					T				TRB	TRBV7-9*00			TRBJ1-1*00							TGTGCCAGCAGCTTTCCTGGCACTGAAGCTTTCTTT	CASSFPGTEAFF																																																																																																									36	12																						5edd81637dd6ee5ee41076ea	5edd81637dd6ee5ee41076ea	5edd81637dd6ee5ee41076ea			TRBV7	TRBV7-9	TRBJ1	TRBJ1-1
5ede3b9536d8bc9f889a17dc					T				TRB	TRBV20-1*00			TRBJ1-1*00							TGCAGTGCTAGTCCTGGCACTGAAGCTTTCTTT	CSASPGTEAFF																																																																																																									33	11																						5edd81637dd6ee5ee41076ea	5edd81637dd6ee5ee41076ea	5edd81637dd6ee5ee41076ea			TRBV20	TRBV20-1	TRBJ1	TRBJ1-1
5ede3b9536d8bc9f889a1d22					T				TRB	TRBV20-1*00	TRBD1*00		TRBJ1-1*00							TGCAGTGCCCTTCGGGGCCCCGGGACTGAAGCTTTCTTT	CSALRGPGTEAFF																																																																																																									39	13																						5edd81637dd6ee5ee41076ea	5edd81637dd6ee5ee41076ea	5edd81637dd6ee5ee41076ea			TRBV20	TRBV20-1	TRBJ1	TRBJ1-1	TRBD1	TRBD1
5ede3b9536d8bc9f889a1e38					T				TRB	TRBV29-1*00	TRBD1*00		TRBJ1-1*00							TGCAGCGTCGGGGACCCCGGAACTGAAGCTTTCTTT	CSVGDPGTEAFF																																																																																																									36	12																						5edd81637dd6ee5ee41076ea	5edd81637dd6ee5ee41076ea	5edd81637dd6ee5ee41076ea			TRBV29	TRBV29-1	TRBJ1	TRBJ1-1	TRBD1	TRBD1
5ede3b9536d8bc9f889a1f77					T				TRB	TRBV7-9*00			TRBJ1-1*00							TGTGCCAGCAGCTTTCCTGGCACTGAAGCTTTCTTT	CASSFPGTEAFF																																																																																																									36	12																						5edd81637dd6ee5ee41076ea	5edd81637dd6ee5ee41076ea	5edd81637dd6ee5ee41076ea			TRBV7	TRBV7-9	TRBJ1	TRBJ1-1
5ede3b9536d8bc9f889a271f					T				TRB	TRBV20-1*00	TRBD1*00		TRBJ1-1*00							TGCAGTGCCCTTCGGGGCCCCGGGACTGAAGCTTTCTTT	CSALRGPGTEAFF																																																																																																									39	13																						5edd81637dd6ee5ee41076ea	5edd81637dd6ee5ee41076ea	5edd81637dd6ee5ee41076ea			TRBV20	TRBV20-1	TRBJ1	TRBJ1-1	TRBD1	TRBD1
5ede3b9636d8bc9f889a3ad8					T				TRB	TRBV20-1*00	TRBD2*00		TRBJ1-1*00							TGCAGTGCTCCGGCGGGGGGGCCGGGGACTGAAGCTTTCTTT	CSAPAGGPGTEAFF																																																																																																									42	14																						5edd81637dd6ee5ee41076ea	5edd81637dd6ee5ee41076ea	5edd81637dd6ee5ee41076ea			TRBV20	TRBV20-1	TRBJ1	TRBJ1-1	TRBD2	TRBD2
5ede3b9636d8bc9f889a3d3c					T				TRB	TRBV20-1*00	TRBD2*00		TRBJ1-1*00							TGCAGTGAGAAAGGGCCTGGCACTGAAGCTTTCTTT	CSEKGPGTEAFF																																																																																																									36	12																						5edd81637dd6ee5ee41076ea	5edd81637dd6ee5ee41076ea	5edd81637dd6ee5ee41076ea			TRBV20	TRBV20-1	TRBJ1	TRBJ1-1	TRBD2	TRBD2
5ede3b9636d8bc9f889a4808					T				TRB	TRBV6-2*00	TRBD2*00		TRBJ1-1*00							TGTGCCAGCACTCTCGGAGGCCCGGGGACTGAAGCTTTCTTT	CASTLGGPGTEAFF																																																																																																									42	14																						5edd81637dd6ee5ee41076ea	5edd81637dd6ee5ee41076ea	5edd81637dd6ee5ee41076ea			TRBV6	TRBV6-2	TRBJ1	TRBJ1-1	TRBD2	TRBD2
5ede3b9636d8bc9f889a4d44					T				TRB	TRBV20-1*00	TRBD1*00		TRBJ1-1*00							TGCAGTGCCCTTCGGGGCCCCGGGACTGAAGCTTTCTTT	CSALRGPGTEAFF																																																																																																									39	13																						5edd81637dd6ee5ee41076ea	5edd81637dd6ee5ee41076ea	5edd81637dd6ee5ee41076ea			TRBV20	TRBV20-1	TRBJ1	TRBJ1-1	TRBD1	TRBD1
5ede3b9636d8bc9f889a52a0					T				TRB	TRBV24-1*00	TRBD1*00		TRBJ1-1*00							TGTGCCACCAGAGGGGGCGGGCCGGGCACTGAAGCTTTCTTT	CATRGGGPGTEAFF																																																																																																									42	14																						5edd81637dd6ee5ee41076ea	5edd81637dd6ee5ee41076ea	5edd81637dd6ee5ee41076ea			TRBV24	TRBV24-1	TRBJ1	TRBJ1-1	TRBD1	TRBD1
5ede3b9636d8bc9f889a53e7					T				TRB	TRBV7-9*00			TRBJ1-1*00							TGTGCCAGCAGCTTTCCTGGCACTGAAGCTTTCTTT	CASSFPGTEAFF																																																																																																									36	12																						5edd81637dd6ee5ee41076ea	5edd81637dd6ee5ee41076ea	5edd81637dd6ee5ee41076ea			TRBV7	TRBV7-9	TRBJ1	TRBJ1-1
5ede3b9636d8bc9f889a57ce					T				TRB	TRBV7-9*00			TRBJ1-1*00							TGTGCCAGCAGCTTTCCTGGCACTGAAGCTTTCTTT	CASSFPGTEAFF																																																																																																									36	12																						5edd81637dd6ee5ee41076ea	5edd81637dd6ee5ee41076ea	5edd81637dd6ee5ee41076ea			TRBV7	TRBV7-9	TRBJ1	TRBJ1-1
5ede3b9636d8bc9f889a5b5b					T				TRB	TRBV7-9*00			TRBJ1-1*00							TGTGCCAGCAGCTTTCCTGGCACTGAAGCTTTCTTT	CASSFPGTEAFF																																																																																																									36	12																						5edd81637dd6ee5ee41076ea	5edd81637dd6ee5ee41076ea	5edd81637dd6ee5ee41076ea			TRBV7	TRBV7-9	TRBJ1	TRBJ1-1
5ede3b9636d8bc9f889a6115					T				TRB	TRBV18*00	TRBD1*00		TRBJ1-1*00							TGTGCCAGCTCACCGGGCCCGGGGACTGAAGCTTTCTTT	CASSPGPGTEAFF																																																																																																									39	13																						5edd81637dd6ee5ee41076ea	5edd81637dd6ee5ee41076ea	5edd81637dd6ee5ee41076ea			TRBV18	TRBV18	TRBJ1	TRBJ1-1	TRBD1	TRBD1
5ede3b9636d8bc9f889a61f8					T				TRB	TRBV7-9*00			TRBJ1-1*00							TGTGCCAGCAGCTTTCCTGGCACTGAAGCTTTCTTT	CASSFPGTEAFF																																																																																																									36	12																						5edd81637dd6ee5ee41076ea	5edd81637dd6ee5ee41076ea	5edd81637dd6ee5ee41076ea			TRBV7	TRBV7-9	TRBJ1	TRBJ1-1
5ede3b9636d8bc9f889a6355					T				TRB	TRBV7-9*00	TRBD1*00		TRBJ1-1*00							TGTGCCAGCAGCCCTCAGGGGACGCCGGGCACTGAAGCTTTCTTT	CASSPQGTPGTEAFF																																																																																																									45	15																						5edd81637dd6ee5ee41076ea	5edd81637dd6ee5ee41076ea	5edd81637dd6ee5ee41076ea			TRBV7	TRBV7-9	TRBJ1	TRBJ1-1	TRBD1	TRBD1
5ede3b9636d8bc9f889a6866					T				TRB	TRBV12-5*00	TRBD1*00		TRBJ1-1*00							TGTGCTAGTGGTTTCGATCCCGGCACTGAAGCTTTCTTT	CASGFDPGTEAFF																																																																																																									39	13																						5edd81637dd6ee5ee41076ea	5edd81637dd6ee5ee41076ea	5edd81637dd6ee5ee41076ea			TRBV12	TRBV12-5	TRBJ1	TRBJ1-1	TRBD1	TRBD1
5ede3b9636d8bc9f889a6f94					T				TRB	TRBV20-1*00	TRBD2*00		TRBJ1-1*00							TGCAGTGCTCCGGCGGGGGGGCCGGGGACTGAAGCTTTCTTT	CSAPAGGPGTEAFF																																																																																																									42	14																						5edd81637dd6ee5ee41076ea	5edd81637dd6ee5ee41076ea	5edd81637dd6ee5ee41076ea			TRBV20	TRBV20-1	TRBJ1	TRBJ1-1	TRBD2	TRBD2
5ede3b9636d8bc9f889a73ad					T				TRB	TRBV7-9*00			TRBJ1-1*00							TGTGCCAGCAGCTTTCCTGGCACTGAAGCTTTCTTT	CASSFPGTEAFF																																																																																																									36	12																						5edd81637dd6ee5ee41076ea	5edd81637dd6ee5ee41076ea	5edd81637dd6ee5ee41076ea			TRBV7	TRBV7-9	TRBJ1	TRBJ1-1
5ede3b9636d8bc9f889a7af1					T				TRB	TRBV20-1*00	TRBD2*00		TRBJ1-1*00							TGCAGTGCTCCGGCGGGGGGGCCGGGGACTGAAGCTTTCTTT	CSAPAGGPGTEAFF																																																																																																									42	14																						5edd81637dd6ee5ee41076ea	5edd81637dd6ee5ee41076ea	5edd81637dd6ee5ee41076ea			TRBV20	TRBV20-1	TRBJ1	TRBJ1-1	TRBD2	TRBD2
5ede3b9636d8bc9f889a8ed9					T				TRB	TRBV7-9*00			TRBJ1-1*00							TGTGCCAGCAGCTTTCCTGGCACTGAAGCTTTCTTT	CASSFPGTEAFF																																																																																																									36	12																						5edd81637dd6ee5ee41076ea	5edd81637dd6ee5ee41076ea	5edd81637dd6ee5ee41076ea			TRBV7	TRBV7-9	TRBJ1	TRBJ1-1
5ede3b9636d8bc9f889a93d1					T				TRB	TRBV7-9*00	TRBD1*00		TRBJ1-1*00							TGTGCCAGCAGCTTTCCGGGCACTGAAGCTTTCTTT	CASSFPGTEAFF																																																																																																									36	12																						5edd81637dd6ee5ee41076ea	5edd81637dd6ee5ee41076ea	5edd81637dd6ee5ee41076ea			TRBV7	TRBV7-9	TRBJ1	TRBJ1-1	TRBD1	TRBD1
5ede3b9636d8bc9f889a97a4					T				TRB	TRBV7-9*00			TRBJ1-1*00							TGTGCCAGCAGCTTTCCTGGCACTGAAGCTTTCTTT	CASSFPGTEAFF																																																																																																									36	12																						5edd81637dd6ee5ee41076ea	5edd81637dd6ee5ee41076ea	5edd81637dd6ee5ee41076ea			TRBV7	TRBV7-9	TRBJ1	TRBJ1-1
5ede3b9636d8bc9f889aa1db					T				TRB	TRBV7-9*00	TRBD1*00		TRBJ1-1*00							TGTGCCAGCAGCCCTACCCCGGGCACTGAAGCTTTCTTT	CASSPTPGTEAFF																																																																																																									39	13																						5edd81637dd6ee5ee41076ea	5edd81637dd6ee5ee41076ea	5edd81637dd6ee5ee41076ea			TRBV7	TRBV7-9	TRBJ1	TRBJ1-1	TRBD1	TRBD1
5ede3b9636d8bc9f889aa353					T				TRB	TRBV7-9*00			TRBJ1-1*00							TGTGCCAGAAGCTTTCCTGGCACTGAAGCTTTCTTT	CARSFPGTEAFF																																																																																																									36	12																						5edd81637dd6ee5ee41076ea	5edd81637dd6ee5ee41076ea	5edd81637dd6ee5ee41076ea			TRBV7	TRBV7-9	TRBJ1	TRBJ1-1
5ede3b9636d8bc9f889aa5c1					T				TRB	TRBV7-9*00			TRBJ1-1*00							TGTGCCAGCAGCTTTCCTGGCACTGAAGCTTTCTTT	CASSFPGTEAFF																																																																																																									36	12																						5edd81637dd6ee5ee41076ea	5edd81637dd6ee5ee41076ea	5edd81637dd6ee5ee41076ea			TRBV7	TRBV7-9	TRBJ1	TRBJ1-1
5ede3b9636d8bc9f889ab9c7					T				TRB	TRBV12-3*00	TRBD1*00		TRBJ1-1*00							TGTGCCAGCAGTTTACGCCCCGGCACTGAAGCTTTCTTT	CASSLRPGTEAFF																																																																																																									39	13																						5edd81637dd6ee5ee41076ea	5edd81637dd6ee5ee41076ea	5edd81637dd6ee5ee41076ea			TRBV12	TRBV12-3	TRBJ1	TRBJ1-1	TRBD1	TRBD1
5ede3b9636d8bc9f889abd4e					T				TRB	TRBV5-4*00	TRBD1*00		TRBJ1-1*00							TGTGCCAGCAGCTTTGGGGGACAGGGACCGGGGACTGAAGCTTTCTTT	CASSFGGQGPGTEAFF																																																																																																									48	16																						5edd81637dd6ee5ee41076ea	5edd81637dd6ee5ee41076ea	5edd81637dd6ee5ee41076ea			TRBV5	TRBV5-4	TRBJ1	TRBJ1-1	TRBD1	TRBD1
5ede3b9636d8bc9f889ac1e5					T				TRB	TRBV29-1*00	TRBD1*00		TRBJ1-1*00							TGCAGCGTCGGGGACCCCGGAACTGAAGCTTTCTTT	CSVGDPGTEAFF																																																																																																									36	12																						5edd81637dd6ee5ee41076ea	5edd81637dd6ee5ee41076ea	5edd81637dd6ee5ee41076ea			TRBV29	TRBV29-1	TRBJ1	TRBJ1-1	TRBD1	TRBD1
5ede3b9636d8bc9f889ac201					T				TRB	TRBV7-9*00			TRBJ1-1*00							TGTGCCAGCAGCTGTCCTGGCACTGAAGCTTTCTTT	CASSCPGTEAFF																																																																																																									36	12																						5edd81637dd6ee5ee41076ea	5edd81637dd6ee5ee41076ea	5edd81637dd6ee5ee41076ea			TRBV7	TRBV7-9	TRBJ1	TRBJ1-1
5ede3b9636d8bc9f889ac756					T				TRB	TRBV20-1*00	TRBD1*00		TRBJ1-1*00							TGCAGTGCCCTTCGGGGCCCCGGGACTGAAGCTTTCTTT	CSALRGPGTEAFF																																																																																																									39	13																						5edd81637dd6ee5ee41076ea	5edd81637dd6ee5ee41076ea	5edd81637dd6ee5ee41076ea			TRBV20	TRBV20-1	TRBJ1	TRBJ1-1	TRBD1	TRBD1
5ede3b9636d8bc9f889ac91e					T				TRB	TRBV20-1*00	TRBD1*00		TRBJ1-1*00							TGCAGTGCCCCAGTTGGGGGGCCGGGGACTGAAGCTTTCTTT	CSAPVGGPGTEAFF																																																																																																									42	14																						5edd81637dd6ee5ee41076ea	5edd81637dd6ee5ee41076ea	5edd81637dd6ee5ee41076ea			TRBV20	TRBV20-1	TRBJ1	TRBJ1-1	TRBD1	TRBD1
5ede3b9636d8bc9f889ac9a7					T				TRB	TRBV7-9*00			TRBJ1-1*00							TGTGCCAGCAGCTTTCCTGGCACTGAAGCTTTCTTT	CASSFPGTEAFF																																																																																																									36	12																						5edd81637dd6ee5ee41076ea	5edd81637dd6ee5ee41076ea	5edd81637dd6ee5ee41076ea			TRBV7	TRBV7-9	TRBJ1	TRBJ1-1
5ede3b9636d8bc9f889acbb4					T				TRB	TRBV7-9*00			TRBJ1-1*00							TGTGCCAGCAGCTTTCCTGGCACTGAAGCTTTCTTT	CASSFPGTEAFF																																																																																																									36	12																						5edd81637dd6ee5ee41076ea	5edd81637dd6ee5ee41076ea	5edd81637dd6ee5ee41076ea			TRBV7	TRBV7-9	TRBJ1	TRBJ1-1
5ede3b9636d8bc9f889acfa1					T				TRB	TRBV20-1*00	TRBD2*00		TRBJ1-1*00							TGCAGTGCTCCGGCGGGGGGGCCGGGGACTGAAGCTTTCTTT	CSAPAGGPGTEAFF																																																																																																									42	14																						5edd81637dd6ee5ee41076ea	5edd81637dd6ee5ee41076ea	5edd81637dd6ee5ee41076ea			TRBV20	TRBV20-1	TRBJ1	TRBJ1-1	TRBD2	TRBD2
5ede3bd736d8bc9f889ad3cd					T				TRB	TRBV7-9*00			TRBJ1-1*00							TGTGCCAGCAGCTTTCCTGGCACTGAAGCTTTCTTT	CASSFPGTEAFF																																																																																																									36	12																						5edd81637dd6ee5ee41076ea	5edd81637dd6ee5ee41076ea	5edd81637dd6ee5ee41076ea			TRBV7	TRBV7-9	TRBJ1	TRBJ1-1
5ede3bd736d8bc9f889ad479					T				TRB	TRBV12-3*00	TRBD1*00		TRBJ1-1*00							TGTGCCAGCAGTTTATTACGGGGTCCGGGCACTGAAGCTTTCTTT	CASSLLRGPGTEAFF																																																																																																									45	15																						5edd81637dd6ee5ee41076ea	5edd81637dd6ee5ee41076ea	5edd81637dd6ee5ee41076ea			TRBV12	TRBV12-3	TRBJ1	TRBJ1-1	TRBD1	TRBD1
5ede3bd736d8bc9f889ad68a					T				TRB	TRBV7-3*00	TRBD2*00		TRBJ1-1*00							TGTGCCAGCAGCTCCACCAACACTCTCCCAGGCACTGAAGCTTTCTTT	CASSSTNTLPGTEAFF																																																																																																									48	16																						5edd81637dd6ee5ee41076ea	5edd81637dd6ee5ee41076ea	5edd81637dd6ee5ee41076ea			TRBV7	TRBV7-3	TRBJ1	TRBJ1-1	TRBD2	TRBD2
5ede3bd736d8bc9f889ad82a					T				TRB	TRBV20-1*00	TRBD2*00		TRBJ1-1*00							TGCAGTGCTCCGGCGGGGGGGCCGGGGACTGAAGCTTTCTTT	CSAPAGGPGTEAFF																																																																																																									42	14																						5edd81637dd6ee5ee41076ea	5edd81637dd6ee5ee41076ea	5edd81637dd6ee5ee41076ea			TRBV20	TRBV20-1	TRBJ1	TRBJ1-1	TRBD2	TRBD2
5ede3bd736d8bc9f889adccb					T				TRB	TRBV7-9*00			TRBJ1-1*00							TGTGCCAGCAGCTTTCCTGGCACTGAAGCTTTCTTT	CASSFPGTEAFF																																																																																																									36	12																						5edd81637dd6ee5ee41076ea	5edd81637dd6ee5ee41076ea	5edd81637dd6ee5ee41076ea			TRBV7	TRBV7-9	TRBJ1	TRBJ1-1
5ede3bd736d8bc9f889af770					T				TRB	TRBV7-9*00			TRBJ1-1*00							TGTGCCAGCAGCTTTCCTGGCACTGAAGCTTTCTTT	CASSFPGTEAFF																																																																																																									36	12																						5edd81637dd6ee5ee41076ea	5edd81637dd6ee5ee41076ea	5edd81637dd6ee5ee41076ea			TRBV7	TRBV7-9	TRBJ1	TRBJ1-1
5ede3bd736d8bc9f889b0495					T				TRB	TRBV29-1*00	TRBD1*00		TRBJ1-1*00							TGCAGCGTTGAACTCCCGGGCACTGAAGCTTTCTTT	CSVELPGTEAFF																																																																																																									36	12																						5edd81637dd6ee5ee41076ea	5edd81637dd6ee5ee41076ea	5edd81637dd6ee5ee41076ea			TRBV29	TRBV29-1	TRBJ1	TRBJ1-1	TRBD1	TRBD1
5ede3bd736d8bc9f889b0686					T				TRB	TRBV30*00			TRBJ1-1*00							TGTGCCTGGATCCCAGGCACTGAAGCTTTCTTT	CAWIPGTEAFF																																																																																																									33	11																						5edd81637dd6ee5ee41076ea	5edd81637dd6ee5ee41076ea	5edd81637dd6ee5ee41076ea			TRBV30	TRBV30	TRBJ1	TRBJ1-1
5ede3bd736d8bc9f889b0764					T				TRB	TRBV7-9*00			TRBJ1-1*00							TGTGCCAGCAGCTTTCCTGGCACTGAAGCTTTCTTT	CASSFPGTEAFF																																																																																																									36	12																						5edd81637dd6ee5ee41076ea	5edd81637dd6ee5ee41076ea	5edd81637dd6ee5ee41076ea			TRBV7	TRBV7-9	TRBJ1	TRBJ1-1
5ede3a29a260ff0098e39c00					T				TRB	TRBV13*00	TRBD1*00		TRBJ1-1*00							TGTGCCATCAGCTTAGTCACGATCGGGCCGGGCACTGAAGCTTTCTTT	CAISLVTIGPGTEAFF																																																																																																									48	16																						5edd81637dd6ee5ee41076eb	5edd81637dd6ee5ee41076eb	5edd81637dd6ee5ee41076eb			TRBV13	TRBV13	TRBJ1	TRBJ1-1	TRBD1	TRBD1
5ede3a29a260ff0098e3a596					T				TRB	TRBV12-3*00	TRBD1*00		TRBJ1-1*00							TGTGCCAGCAGTTTGGCCGGACCGGGGACTGAAGCTTTCTTT	CASSLAGPGTEAFF																																																																																																									42	14																						5edd81637dd6ee5ee41076eb	5edd81637dd6ee5ee41076eb	5edd81637dd6ee5ee41076eb			TRBV12	TRBV12-3	TRBJ1	TRBJ1-1	TRBD1	TRBD1
5ede3a29a260ff0098e3a59a					T				TRB	TRBV4-1*00			TRBJ1-1*00							TGCGCCAGCAGACAAGCTTCGCCTGGAACTGAAGCTTTCTTT	CASRQASPGTEAFF																																																																																																									42	14																						5edd81637dd6ee5ee41076eb	5edd81637dd6ee5ee41076eb	5edd81637dd6ee5ee41076eb			TRBV4	TRBV4-1	TRBJ1	TRBJ1-1
5ede3a29a260ff0098e3aec6					T				TRB	TRBV9*00	TRBD1*00		TRBJ1-1*00							TGTGCCAGCAGCGTGTTTCCGGGCACTGAAGCTTTCTTT	CASSVFPGTEAFF																																																																																																									39	13																						5edd81637dd6ee5ee41076eb	5edd81637dd6ee5ee41076eb	5edd81637dd6ee5ee41076eb			TRBV9	TRBV9	TRBJ1	TRBJ1-1	TRBD1	TRBD1
5ede3a29a260ff0098e3bdb6					T				TRB	TRBV10-3*00	TRBD1*00		TRBJ1-1*00							TGTGCCATCAGAGAGCCCGGGACAGAAGCTTTCTTT	CAIREPGTEAFF																																																																																																									36	12																						5edd81637dd6ee5ee41076eb	5edd81637dd6ee5ee41076eb	5edd81637dd6ee5ee41076eb			TRBV10	TRBV10-3	TRBJ1	TRBJ1-1	TRBD1	TRBD1
5ede3a29a260ff0098e3bf2b					T				TRB	TRBV10-3*00	TRBD2*00		TRBJ1-1*00							TGTGCCACCCAATCTCCCGTCCCCGGCACTGAAGCTTTCTTT	CATQSPVPGTEAFF																																																																																																									42	14																						5edd81637dd6ee5ee41076eb	5edd81637dd6ee5ee41076eb	5edd81637dd6ee5ee41076eb			TRBV10	TRBV10-3	TRBJ1	TRBJ1-1	TRBD2	TRBD2
5ede3a29a260ff0098e3c72d					T				TRB	TRBV2*00	TRBD1*00		TRBJ1-1*00							TGTGCCAGCTTGGGATATACAGGTCCGGGTACTGAAGCTTTCTTT	CASLGYTGPGTEAFF																																																																																																									45	15																						5edd81637dd6ee5ee41076eb	5edd81637dd6ee5ee41076eb	5edd81637dd6ee5ee41076eb			TRBV2	TRBV2	TRBJ1	TRBJ1-1	TRBD1	TRBD1
5ede3a29a260ff0098e3c794					T				TRB	TRBV10-3*00	TRBD2*00		TRBJ1-1*00							TGTGCCACCCAATCTCCCGTCCCCGGCACTGAAGCTTTCTTT	CATQSPVPGTEAFF																																																																																																									42	14																						5edd81637dd6ee5ee41076eb	5edd81637dd6ee5ee41076eb	5edd81637dd6ee5ee41076eb			TRBV10	TRBV10-3	TRBJ1	TRBJ1-1	TRBD2	TRBD2
5ede3a29a260ff0098e3e464					T				TRB	TRBV7-9*00			TRBJ1-1*00							TGTGCCAGCAGCTTTCCTGGCACTGAAGCTTTCTTT	CASSFPGTEAFF																																																																																																									36	12																						5edd81637dd6ee5ee41076eb	5edd81637dd6ee5ee41076eb	5edd81637dd6ee5ee41076eb			TRBV7	TRBV7-9	TRBJ1	TRBJ1-1
5ede3a29a260ff0098e419cb					T				TRB	TRBV24-1*00	TRBD2*00		TRBJ1-1*00							TGTGCCACCAGTGATCCCAGGGCCCCGGGGACTGAAGCTTTCTTT	CATSDPRAPGTEAFF																																																																																																									45	15																						5edd81637dd6ee5ee41076eb	5edd81637dd6ee5ee41076eb	5edd81637dd6ee5ee41076eb			TRBV24	TRBV24-1	TRBJ1	TRBJ1-1	TRBD2	TRBD2
5ede3a29a260ff0098e41a75					T				TRB	TRBV13*00	TRBD1*00		TRBJ1-1*00							TGTGCCAGCAGCTTAGTCACGATCGGGCCGGGCACTGAAGCTTTCTTT	CASSLVTIGPGTEAFF																																																																																																									48	16																						5edd81637dd6ee5ee41076eb	5edd81637dd6ee5ee41076eb	5edd81637dd6ee5ee41076eb			TRBV13	TRBV13	TRBJ1	TRBJ1-1	TRBD1	TRBD1
5ede3a29a260ff0098e42406					T				TRB	TRBV18*00			TRBJ1-1*00							TGTGCCAGCTCACCAGGGACTGAAGCTTTCTTT	CASSPGTEAFF																																																																																																									33	11																						5edd81637dd6ee5ee41076eb	5edd81637dd6ee5ee41076eb	5edd81637dd6ee5ee41076eb			TRBV18	TRBV18	TRBJ1	TRBJ1-1
5ede3a29a260ff0098e43209					T				TRB	TRBV12-4*00	TRBD1*00		TRBJ1-1*00							TGTGCCAGCAGTTTGCCAGGGGCACCGGGTACTGAAGCTTTCTTT	CASSLPGAPGTEAFF																																																																																																									45	15																						5edd81637dd6ee5ee41076eb	5edd81637dd6ee5ee41076eb	5edd81637dd6ee5ee41076eb			TRBV12	TRBV12-4	TRBJ1	TRBJ1-1	TRBD1	TRBD1
5ede3a29a260ff0098e438b2					T				TRB	TRBV18*00			TRBJ1-1*00							TGTGCCAGCTCACCAGGGACTGAAGCTTTCTTT	CASSPGTEAFF																																																																																																									33	11																						5edd81637dd6ee5ee41076eb	5edd81637dd6ee5ee41076eb	5edd81637dd6ee5ee41076eb			TRBV18	TRBV18	TRBJ1	TRBJ1-1
5ede3a29a260ff0098e442d5					T				TRB	TRBV13*00	TRBD1*00		TRBJ1-1*00							TGTGCCAGCAGCTTAGTCACGATCGGGCCGGGCACTGAAGCTTTCTTT	CASSLVTIGPGTEAFF																																																																																																									48	16																						5edd81637dd6ee5ee41076eb	5edd81637dd6ee5ee41076eb	5edd81637dd6ee5ee41076eb			TRBV13	TRBV13	TRBJ1	TRBJ1-1	TRBD1	TRBD1
5ede3a29a260ff0098e449b0					T				TRB	TRBV2*00	TRBD1*00		TRBJ1-1*00							TGTGCCAGCTTGGGATATACAGGTCCGGGTACTGAAGCTTTCTTT	CASLGYTGPGTEAFF																																																																																																									45	15																						5edd81637dd6ee5ee41076eb	5edd81637dd6ee5ee41076eb	5edd81637dd6ee5ee41076eb			TRBV2	TRBV2	TRBJ1	TRBJ1-1	TRBD1	TRBD1
5ede3a29a260ff0098e456f0					T				TRB	TRBV13*00	TRBD1*00		TRBJ1-1*00							TGTGCCAGCAGCTTAGTCACGATCGGGCCGGGCACTGAAGCTTTCTTT	CASSLVTIGPGTEAFF																																																																																																									48	16																						5edd81637dd6ee5ee41076eb	5edd81637dd6ee5ee41076eb	5edd81637dd6ee5ee41076eb			TRBV13	TRBV13	TRBJ1	TRBJ1-1	TRBD1	TRBD1
5ede3a29a260ff0098e4603b					T				TRB	TRBV18*00			TRBJ1-1*00							TGTGCCAGCTCACCAGGGACTGAAGCTTTCTTT	CASSPGTEAFF																																																																																																									33	11																						5edd81637dd6ee5ee41076eb	5edd81637dd6ee5ee41076eb	5edd81637dd6ee5ee41076eb			TRBV18	TRBV18	TRBJ1	TRBJ1-1
5ede3a29a260ff0098e4813b					T				TRB	TRBV2*00	TRBD1*00		TRBJ1-1*00							TGTGCCAGCTTGGGATATACAGGTCCGGGTACTGAAGCTTTCTTT	CASLGYTGPGTEAFF																																																																																																									45	15																						5edd81637dd6ee5ee41076eb	5edd81637dd6ee5ee41076eb	5edd81637dd6ee5ee41076eb			TRBV2	TRBV2	TRBJ1	TRBJ1-1	TRBD1	TRBD1
5ede3a29a260ff0098e48319					T				TRB	TRBV10-3*00	TRBD2*00		TRBJ1-1*00							TGTGCCACCCAATCTCCCGTCCCCGGCACTGAAGCTTTCTTT	CATQSPVPGTEAFF																																																																																																									42	14																						5edd81637dd6ee5ee41076eb	5edd81637dd6ee5ee41076eb	5edd81637dd6ee5ee41076eb			TRBV10	TRBV10-3	TRBJ1	TRBJ1-1	TRBD2	TRBD2
5ede3a29a260ff0098e48aae					T				TRB	TRBV9*00	TRBD1*00		TRBJ1-1*00							TGTGCCAGCAGCGTGTTTCCGGGCACTGAAGCTTTCTTT	CASSVFPGTEAFF																																																																																																									39	13																						5edd81637dd6ee5ee41076eb	5edd81637dd6ee5ee41076eb	5edd81637dd6ee5ee41076eb			TRBV9	TRBV9	TRBJ1	TRBJ1-1	TRBD1	TRBD1
5ede3a29a260ff0098e48e2a					T				TRB	TRBV7-9*00	TRBD1*00		TRBJ1-1*00							TGTGCCAGCAGCCCCCCCGGCACTGAAGCTTTCTTT	CASSPPGTEAFF																																																																																																									36	12																						5edd81637dd6ee5ee41076eb	5edd81637dd6ee5ee41076eb	5edd81637dd6ee5ee41076eb			TRBV7	TRBV7-9	TRBJ1	TRBJ1-1	TRBD1	TRBD1
5ede3a29a260ff0098e498a8					T				TRB	TRBV13*00	TRBD1*00		TRBJ1-1*00							TGTGCCAGCAGCTTAGTCACGATCGGGCCGGGCACTGAAGCTTTCTTT	CASSLVTIGPGTEAFF																																																																																																									48	16																						5edd81637dd6ee5ee41076eb	5edd81637dd6ee5ee41076eb	5edd81637dd6ee5ee41076eb			TRBV13	TRBV13	TRBJ1	TRBJ1-1	TRBD1	TRBD1
5ede3a29a260ff0098e4c5d6					T				TRB	TRBV9*00	TRBD1*00		TRBJ1-1*00							TGTGCCAGCAGCGTGTTTCCGGGCACTGAAGCTTTCTTT	CASSVFPGTEAFF																																																																																																									39	13																						5edd81637dd6ee5ee41076eb	5edd81637dd6ee5ee41076eb	5edd81637dd6ee5ee41076eb			TRBV9	TRBV9	TRBJ1	TRBJ1-1	TRBD1	TRBD1
5ede3a2aa260ff0098e4fb2a					T				TRB	TRBV2*00	TRBD1*00		TRBJ1-1*00							TGTGCCAGCTTGGGATATACAGGTCCGGGTACTGAAGCTTTCTTT	CASLGYTGPGTEAFF																																																																																																									45	15																						5edd81637dd6ee5ee41076eb	5edd81637dd6ee5ee41076eb	5edd81637dd6ee5ee41076eb			TRBV2	TRBV2	TRBJ1	TRBJ1-1	TRBD1	TRBD1
5ede3a2aa260ff0098e5091b					T				TRB	TRBV13*00	TRBD1*00		TRBJ1-1*00							TGTGCCAGCAGCTTAGTCACGATCGGGCCGGGCACTGAAGCTTTCTTT	CASSLVTIGPGTEAFF																																																																																																									48	16																						5edd81637dd6ee5ee41076eb	5edd81637dd6ee5ee41076eb	5edd81637dd6ee5ee41076eb			TRBV13	TRBV13	TRBJ1	TRBJ1-1	TRBD1	TRBD1
5ede3a2aa260ff0098e50b1c					T				TRB	TRBV10-3*00	TRBD2*00		TRBJ1-1*00							TGTGCCACCCAATCTCCCGTCCCCGGCACTGAAGCTTTCTTT	CATQSPVPGTEAFF																																																																																																									42	14																						5edd81637dd6ee5ee41076eb	5edd81637dd6ee5ee41076eb	5edd81637dd6ee5ee41076eb			TRBV10	TRBV10-3	TRBJ1	TRBJ1-1	TRBD2	TRBD2
5ede641e2206e66a74079171					T				TRB	TRBV24-1*00	TRBD1*00		TRBJ1-1*00							TGTGCCACCAGTGGCGGCGGCCCGGGCACTGAAGCTTTCTTT	CATSGGGPGTEAFF																																																																																																									42	14																						5edd81647dd6ee5ee41076ed	5edd81647dd6ee5ee41076ed	5edd81647dd6ee5ee41076ed			TRBV24	TRBV24-1	TRBJ1	TRBJ1-1	TRBD1	TRBD1
5ede641e2206e66a74079f04					T				TRB	TRBV9*00	TRBD1*00		TRBJ1-1*00							TGTGCCAGCAGCCCGGACCCGGGGACTGAAGCTTTCTTT	CASSPDPGTEAFF																																																																																																									39	13																						5edd81647dd6ee5ee41076ed	5edd81647dd6ee5ee41076ed	5edd81647dd6ee5ee41076ed			TRBV9	TRBV9	TRBJ1	TRBJ1-1	TRBD1	TRBD1
5ede641e2206e66a7407a4d5					T				TRB	TRBV7-9*00			TRBJ1-1*00							TGTGCCAGCAGCTTTCCTGGCACTGAAGCTTTCTTT	CASSFPGTEAFF																																																																																																									36	12																						5edd81647dd6ee5ee41076ed	5edd81647dd6ee5ee41076ed	5edd81647dd6ee5ee41076ed			TRBV7	TRBV7-9	TRBJ1	TRBJ1-1
5ede641e2206e66a7407a5ab					T				TRB	TRBV29-1*00	TRBD1*00		TRBJ1-1*00							TGCAGCGTTGACCCAGGGACAGAAGCTTTCTTT	CSVDPGTEAFF																																																																																																									33	11																						5edd81647dd6ee5ee41076ed	5edd81647dd6ee5ee41076ed	5edd81647dd6ee5ee41076ed			TRBV29	TRBV29-1	TRBJ1	TRBJ1-1	TRBD1	TRBD1
5ede641e2206e66a7407ad62					T				TRB	TRBV7-9*00			TRBJ1-1*00							TGTGCCAGCAGCTTTCCTGGCACTGAAGCTTTCTTT	CASSFPGTEAFF																																																																																																									36	12																						5edd81647dd6ee5ee41076ed	5edd81647dd6ee5ee41076ed	5edd81647dd6ee5ee41076ed			TRBV7	TRBV7-9	TRBJ1	TRBJ1-1
5ede641e2206e66a7407b991					T				TRB	TRBV4-3*00	TRBD1*00		TRBJ1-1*00							TGCGCCAGCAGCCAAGATGGGGGCCCGGGGACTGAAGCTTTCTTT	CASSQDGGPGTEAFF																																																																																																									45	15																						5edd81647dd6ee5ee41076ed	5edd81647dd6ee5ee41076ed	5edd81647dd6ee5ee41076ed			TRBV4	TRBV4-3	TRBJ1	TRBJ1-1	TRBD1	TRBD1
5ede641e2206e66a7407ba1f					T				TRB	TRBV7-9*00			TRBJ1-1*00							TGTGCCAGCAGCTTTCCTGGCACTGAAGCTTTCTTT	CASSFPGTEAFF																																																																																																									36	12																						5edd81647dd6ee5ee41076ed	5edd81647dd6ee5ee41076ed	5edd81647dd6ee5ee41076ed			TRBV7	TRBV7-9	TRBJ1	TRBJ1-1
5ede641e2206e66a7407be65					T				TRB	TRBV7-9*00			TRBJ1-1*00							TGTGCCAGCAGCTTTCCTGGCACTGAAGCTTTCTTT	CASSFPGTEAFF																																																																																																									36	12																						5edd81647dd6ee5ee41076ed	5edd81647dd6ee5ee41076ed	5edd81647dd6ee5ee41076ed			TRBV7	TRBV7-9	TRBJ1	TRBJ1-1
5ede641e2206e66a7407c2d1					T				TRB	TRBV27*00	TRBD1*00		TRBJ1-1*00							TGTGCCAGCAGTTTTAGGGTTCCAGGGACTGAAGCTTTCTTT	CASSFRVPGTEAFF																																																																																																									42	14																						5edd81647dd6ee5ee41076ed	5edd81647dd6ee5ee41076ed	5edd81647dd6ee5ee41076ed			TRBV27	TRBV27	TRBJ1	TRBJ1-1	TRBD1	TRBD1
5ede641e2206e66a7407ca15					T				TRB	TRBV20-1*00	TRBD2*00		TRBJ1-1*00							TGCAGTGCTCCGGCGGGGGGGCCGGGGACTGAAGCTTTCTTT	CSAPAGGPGTEAFF																																																																																																									42	14																						5edd81647dd6ee5ee41076ed	5edd81647dd6ee5ee41076ed	5edd81647dd6ee5ee41076ed			TRBV20	TRBV20-1	TRBJ1	TRBJ1-1	TRBD2	TRBD2
5ede641e2206e66a7407dbe4					T				TRB	TRBV7-9*00			TRBJ1-1*00							TGTGCCAGCAGCTTTCCTGGCACTGAAGCTTTCTTT	CASSFPGTEAFF																																																																																																									36	12																						5edd81647dd6ee5ee41076ed	5edd81647dd6ee5ee41076ed	5edd81647dd6ee5ee41076ed			TRBV7	TRBV7-9	TRBJ1	TRBJ1-1
5ede641e2206e66a7407e1e6					T				TRB	TRBV20-1*00	TRBD2*00		TRBJ1-1*00							TGCAGTGCTCCGGCGGGGGGGCCGGGGACTGAAGCTTTCTTT	CSAPAGGPGTEAFF																																																																																																									42	14																						5edd81647dd6ee5ee41076ed	5edd81647dd6ee5ee41076ed	5edd81647dd6ee5ee41076ed			TRBV20	TRBV20-1	TRBJ1	TRBJ1-1	TRBD2	TRBD2
5ede641e2206e66a7407e4cd					T				TRB	TRBV25-1*00	TRBD2*00		TRBJ1-1*00							TGTGCCAGCAGTGGAGGGACTCCCGGCACTGAAGCTTTCTTT	CASSGGTPGTEAFF																																																																																																									42	14																						5edd81647dd6ee5ee41076ed	5edd81647dd6ee5ee41076ed	5edd81647dd6ee5ee41076ed			TRBV25	TRBV25-1	TRBJ1	TRBJ1-1	TRBD2	TRBD2
5ede641e2206e66a7407e713					T				TRB	TRBV7-9*00			TRBJ1-1*00							TGGGCCAGCAGCTTTCCTGGCACTGAAGCTTTCTTT	WASSFPGTEAFF																																																																																																									36	12																						5edd81647dd6ee5ee41076ed	5edd81647dd6ee5ee41076ed	5edd81647dd6ee5ee41076ed			TRBV7	TRBV7-9	TRBJ1	TRBJ1-1
5ede641e2206e66a7407eaea					T				TRB	TRBV7-9*00			TRBJ1-1*00							TGTGCCAGCAGCTTTCCTGGCACTGAAGCTTTCTTT	CASSFPGTEAFF																																																																																																									36	12																						5edd81647dd6ee5ee41076ed	5edd81647dd6ee5ee41076ed	5edd81647dd6ee5ee41076ed			TRBV7	TRBV7-9	TRBJ1	TRBJ1-1
5ede641e2206e66a7407f739					T				TRB	TRBV7-3*00	TRBD1*00		TRBJ1-1*00							TGTGCCAGCAGCTTAACGGCCACCCCGGGGACTGAAGCTTTCTTT	CASSLTATPGTEAFF																																																																																																									45	15																						5edd81647dd6ee5ee41076ed	5edd81647dd6ee5ee41076ed	5edd81647dd6ee5ee41076ed			TRBV7	TRBV7-3	TRBJ1	TRBJ1-1	TRBD1	TRBD1
5ede641e2206e66a74080112					T				TRB	TRBV7-9*00			TRBJ1-1*00							TGTGCCAGCAGCTTTCCTGGCACTGAAGCTTTCTTT	CASSFPGTEAFF																																																																																																									36	12																						5edd81647dd6ee5ee41076ed	5edd81647dd6ee5ee41076ed	5edd81647dd6ee5ee41076ed			TRBV7	TRBV7-9	TRBJ1	TRBJ1-1
5ede641e2206e66a74080452					T				TRB	TRBV7-8*00	TRBD1*00		TRBJ1-1*00							TGTGCCAGCAGCTTAGTCGGCAGCCCGGGGACTGAAGCTTTCTTT	CASSLVGSPGTEAFF																																																																																																									45	15																						5edd81647dd6ee5ee41076ed	5edd81647dd6ee5ee41076ed	5edd81647dd6ee5ee41076ed			TRBV7	TRBV7-8	TRBJ1	TRBJ1-1	TRBD1	TRBD1
5ede641e2206e66a74080756					T				TRB	TRBV20-1*00	TRBD1*00		TRBJ1-1*00							TGCAGTGCAAAGAGGGGGGCCCCGGGCACTGAAGCTTTCTTT	CSAKRGAPGTEAFF																																																																																																									42	14																						5edd81647dd6ee5ee41076ed	5edd81647dd6ee5ee41076ed	5edd81647dd6ee5ee41076ed			TRBV20	TRBV20-1	TRBJ1	TRBJ1-1	TRBD1	TRBD1
5ede641e2206e66a74081188					T				TRB	TRBV19*00	TRBD1*00		TRBJ1-1*00							TGTGCCAGTAGGTCGGCCGCCCCTGGCACTGAAGCTTTCTTT	CASRSAAPGTEAFF																																																																																																									42	14																						5edd81647dd6ee5ee41076ed	5edd81647dd6ee5ee41076ed	5edd81647dd6ee5ee41076ed			TRBV19	TRBV19	TRBJ1	TRBJ1-1	TRBD1	TRBD1
5ede641e2206e66a740814fe					T				TRB	TRBV7-9*00			TRBJ1-1*00							TGTGCCAGCAGCTTTCCTGGCACTGAAGCTTTCTTT	CASSFPGTEAFF																																																																																																									36	12																						5edd81647dd6ee5ee41076ed	5edd81647dd6ee5ee41076ed	5edd81647dd6ee5ee41076ed			TRBV7	TRBV7-9	TRBJ1	TRBJ1-1
5ede641e2206e66a7408187a					T				TRB	TRBV2*00	TRBD1*00		TRBJ1-1*00							TGTGCCAGCTTGGGATATACAGGTCCGGGTACTGAAGCTTTCTTT	CASLGYTGPGTEAFF																																																																																																									45	15																						5edd81647dd6ee5ee41076ed	5edd81647dd6ee5ee41076ed	5edd81647dd6ee5ee41076ed			TRBV2	TRBV2	TRBJ1	TRBJ1-1	TRBD1	TRBD1
5ede641e2206e66a7408206f					T				TRB	TRBV7-9*00			TRBJ1-1*00							TGTGCCAGCAGCTTTCCTGGCACTGAAGCTTTCTTT	CASSFPGTEAFF																																																																																																									36	12																						5edd81647dd6ee5ee41076ed	5edd81647dd6ee5ee41076ed	5edd81647dd6ee5ee41076ed			TRBV7	TRBV7-9	TRBJ1	TRBJ1-1
5ede641e2206e66a74082fd4					T				TRB	TRBV7-9*00			TRBJ1-1*00							TGTGCCAGCAGCTTTCCTGGCACTGAAGCTTTCTTT	CASSFPGTEAFF																																																																																																									36	12																						5edd81647dd6ee5ee41076ed	5edd81647dd6ee5ee41076ed	5edd81647dd6ee5ee41076ed			TRBV7	TRBV7-9	TRBJ1	TRBJ1-1
5ede641e2206e66a7408314d					T				TRB	TRBV7-9*00	TRBD1*00		TRBJ1-1*00							TGTGCCAGCAGAAGGGGCACCCCGGGCACTGAAGCTTTCTTT	CASRRGTPGTEAFF																																																																																																									42	14																						5edd81647dd6ee5ee41076ed	5edd81647dd6ee5ee41076ed	5edd81647dd6ee5ee41076ed			TRBV7	TRBV7-9	TRBJ1	TRBJ1-1	TRBD1	TRBD1
5ede641e2206e66a74083995					T				TRB	TRBV7-9*00			TRBJ1-1*00							TGTGCCAGCAGCTTTCCTGGCACTGAAGCTTTCTTT	CASSFPGTEAFF																																																																																																									36	12																						5edd81647dd6ee5ee41076ed	5edd81647dd6ee5ee41076ed	5edd81647dd6ee5ee41076ed			TRBV7	TRBV7-9	TRBJ1	TRBJ1-1
5ede641e2206e66a74085696					T				TRB	TRBV20-1*00	TRBD1*00		TRBJ1-1*00							TGCAGTGCCCCAGTTGGGGGGCCGGGGACTGAAGCTTTCTTT	CSAPVGGPGTEAFF																																																																																																									42	14																						5edd81647dd6ee5ee41076ed	5edd81647dd6ee5ee41076ed	5edd81647dd6ee5ee41076ed			TRBV20	TRBV20-1	TRBJ1	TRBJ1-1	TRBD1	TRBD1
5ede641e2206e66a740859ae					T				TRB	TRBV11-3*00	TRBD1*00		TRBJ1-1*00							TGTGCCAGCAGCTTAGGGGCGGGACAGCCGGGTACTGAAGCTTTCTTT	CASSLGAGQPGTEAFF																																																																																																									48	16																						5edd81647dd6ee5ee41076ed	5edd81647dd6ee5ee41076ed	5edd81647dd6ee5ee41076ed			TRBV11	TRBV11-3	TRBJ1	TRBJ1-1	TRBD1	TRBD1
5ede641e2206e66a74085e96					T				TRB	TRBV7-9*00			TRBJ1-1*00							TGTGCCAGCAGCTTTCCTGGCACTGAAGCTTTCTTT	CASSFPGTEAFF																																																																																																									36	12																						5edd81647dd6ee5ee41076ed	5edd81647dd6ee5ee41076ed	5edd81647dd6ee5ee41076ed			TRBV7	TRBV7-9	TRBJ1	TRBJ1-1
5ede641e2206e66a74085ffb					T				TRB	TRBV7-9*00			TRBJ1-1*00							TGTGCCAGCAGCTTTCCTGGCACTGAAGCTTTCTTT	CASSFPGTEAFF																																																																																																									36	12																						5edd81647dd6ee5ee41076ed	5edd81647dd6ee5ee41076ed	5edd81647dd6ee5ee41076ed			TRBV7	TRBV7-9	TRBJ1	TRBJ1-1
5ede641e2206e66a740865fb					T				TRB	TRBV7-9*00			TRBJ1-1*00							TGTGCCAGCAGCTTTCCTGGCACTGAAGCTTTCTTT	CASSFPGTEAFF																																																																																																									36	12																						5edd81647dd6ee5ee41076ed	5edd81647dd6ee5ee41076ed	5edd81647dd6ee5ee41076ed			TRBV7	TRBV7-9	TRBJ1	TRBJ1-1
5ede641e2206e66a74086f71					T				TRB	TRBV20-1*00	TRBD1*00		TRBJ1-1*00							TGCAGTGCCCCAGTTGGGGGGCCGGGGACTGAAGCTTTCTTT	CSAPVGGPGTEAFF																																																																																																									42	14																						5edd81647dd6ee5ee41076ed	5edd81647dd6ee5ee41076ed	5edd81647dd6ee5ee41076ed			TRBV20	TRBV20-1	TRBJ1	TRBJ1-1	TRBD1	TRBD1
5ede641e2206e66a7408755b					T				TRB	TRBV7-9*00			TRBJ1-1*00							TGTGCCAGCAGCTTTCCTGGCACTGAAGCTTTCTTT	CASSFPGTEAFF																																																																																																									36	12																						5edd81647dd6ee5ee41076ed	5edd81647dd6ee5ee41076ed	5edd81647dd6ee5ee41076ed			TRBV7	TRBV7-9	TRBJ1	TRBJ1-1
5ede641e2206e66a74087a70					T				TRB	TRBV7-9*00			TRBJ1-1*00							TGTGCCAGCAGCTTTCCTGGCACTGAAGCTTTCTTT	CASSFPGTEAFF																																																																																																									36	12																						5edd81647dd6ee5ee41076ed	5edd81647dd6ee5ee41076ed	5edd81647dd6ee5ee41076ed			TRBV7	TRBV7-9	TRBJ1	TRBJ1-1
5ede641e2206e66a74088218					T				TRB	TRBV21-1*00	TRBD1*00		TRBJ1-1*00							TGTGCCAGCAGCCCCCCCGGGACTGAAGCTTTCTTT	CASSPPGTEAFF																																																																																																									36	12																						5edd81647dd6ee5ee41076ed	5edd81647dd6ee5ee41076ed	5edd81647dd6ee5ee41076ed			TRBV21	TRBV21-1	TRBJ1	TRBJ1-1	TRBD1	TRBD1
5ede641e2206e66a7408840a					T				TRB	TRBV12-3*00	TRBD1*00		TRBJ1-1*00							TGTGCCAGCAGCCGGCCCCCGGGGACTGAAGCTTTCTTT	CASSRPPGTEAFF																																																																																																									39	13																						5edd81647dd6ee5ee41076ed	5edd81647dd6ee5ee41076ed	5edd81647dd6ee5ee41076ed			TRBV12	TRBV12-3	TRBJ1	TRBJ1-1	TRBD1	TRBD1
5ede641e2206e66a74088ca2					T				TRB	TRBV18*00	TRBD2*00		TRBJ1-1*00							TGTGCCAGCTCACCACAGAGTCAGTCTCCGGGGACTGAAGCTTTCTTT	CASSPQSQSPGTEAFF																																																																																																									48	16																						5edd81647dd6ee5ee41076ed	5edd81647dd6ee5ee41076ed	5edd81647dd6ee5ee41076ed			TRBV18	TRBV18	TRBJ1	TRBJ1-1	TRBD2	TRBD2
5ede641e2206e66a74088d3f					T				TRB	TRBV30*00	TRBD2*00		TRBJ1-1*00							TGTGCCTGGAGTGACCAGGGTGGGCTTCCGGGGACTGAAGCTTTCTTT	CAWSDQGGLPGTEAFF																																																																																																									48	16																						5edd81647dd6ee5ee41076ed	5edd81647dd6ee5ee41076ed	5edd81647dd6ee5ee41076ed			TRBV30	TRBV30	TRBJ1	TRBJ1-1	TRBD2	TRBD2
5ede641e2206e66a74089bb7					T				TRB	TRBV7-9*00			TRBJ1-1*00							TGTGCCAGCAGCTTTCCTGGCACTGAAGCTTTCTTT	CASSFPGTEAFF																																																																																																									36	12																						5edd81647dd6ee5ee41076ed	5edd81647dd6ee5ee41076ed	5edd81647dd6ee5ee41076ed			TRBV7	TRBV7-9	TRBJ1	TRBJ1-1
5ede641e2206e66a7408b74c					T				TRB	TRBV7-9*00			TRBJ1-1*00							TGTGCCAGCAGCTTTCCTGGCACTGAAGCTTTCTTT	CASSFPGTEAFF																																																																																																									36	12																						5edd81647dd6ee5ee41076ed	5edd81647dd6ee5ee41076ed	5edd81647dd6ee5ee41076ed			TRBV7	TRBV7-9	TRBJ1	TRBJ1-1
5ede641e2206e66a7408c6be					T				TRB	TRBV7-9*00			TRBJ1-1*00							TGTGCCAGCAGCTTCCCAGGCACTGAAGCTTTCTTT	CASSFPGTEAFF																																																																																																									36	12																						5edd81647dd6ee5ee41076ed	5edd81647dd6ee5ee41076ed	5edd81647dd6ee5ee41076ed			TRBV7	TRBV7-9	TRBJ1	TRBJ1-1
5ede641e2206e66a7408cbdc					T				TRB	TRBV7-9*00			TRBJ1-1*00							TGTGCCAGCAGCTTTCCTGGCACTGAAGCTTTCTTT	CASSFPGTEAFF																																																																																																									36	12																						5edd81647dd6ee5ee41076ed	5edd81647dd6ee5ee41076ed	5edd81647dd6ee5ee41076ed			TRBV7	TRBV7-9	TRBJ1	TRBJ1-1
5ede641e2206e66a7408ceb2					T				TRB	TRBV7-9*00			TRBJ1-1*00							TGTGCCAGCAGCTTTCCTGGCACTGAAGCTTTCTTT	CASSFPGTEAFF																																																																																																									36	12																						5edd81647dd6ee5ee41076ed	5edd81647dd6ee5ee41076ed	5edd81647dd6ee5ee41076ed			TRBV7	TRBV7-9	TRBJ1	TRBJ1-1
5ede641e2206e66a7408d57b					T				TRB	TRBV29-1*00	TRBD1*00		TRBJ1-1*00							TGCAGCGTTCACAGGGGGCCGGGCACTGAAGCTTTCTTT	CSVHRGPGTEAFF																																																																																																									39	13																						5edd81647dd6ee5ee41076ed	5edd81647dd6ee5ee41076ed	5edd81647dd6ee5ee41076ed			TRBV29	TRBV29-1	TRBJ1	TRBJ1-1	TRBD1	TRBD1
5ede641e2206e66a7408d7e7					T				TRB	TRBV6-2*00	TRBD1*00		TRBJ1-1*00							TGTGCCAGCAGGTGGGCCCCGGGCACTGAAGCTTTCTTT	CASRWAPGTEAFF																																																																																																									39	13																						5edd81647dd6ee5ee41076ed	5edd81647dd6ee5ee41076ed	5edd81647dd6ee5ee41076ed			TRBV6	TRBV6-2	TRBJ1	TRBJ1-1	TRBD1	TRBD1
5ede641e2206e66a7408d9b8					T				TRB	TRBV7-9*00			TRBJ1-1*00							TGTGCCAGCAGCTTTCCTGGCACTGAAGCTTTCTTT	CASSFPGTEAFF																																																																																																									36	12																						5edd81647dd6ee5ee41076ed	5edd81647dd6ee5ee41076ed	5edd81647dd6ee5ee41076ed			TRBV7	TRBV7-9	TRBJ1	TRBJ1-1
5ede641e2206e66a7408e069					T				TRB	TRBV14*00			TRBJ1-1*00							TGTGCCAGCAGCCAGGAGCCTGGCACTGAAGCTTTCTTT	CASSQEPGTEAFF																																																																																																									39	13																						5edd81647dd6ee5ee41076ed	5edd81647dd6ee5ee41076ed	5edd81647dd6ee5ee41076ed			TRBV14	TRBV14	TRBJ1	TRBJ1-1
5ede641e2206e66a7408e151					T				TRB	TRBV19*00	TRBD1*00		TRBJ1-1*00							TGTGCCAGTAGTGACCCAGGGACCCCGGGGACTGAAGCTTTCTTT	CASSDPGTPGTEAFF																																																																																																									45	15																						5edd81647dd6ee5ee41076ed	5edd81647dd6ee5ee41076ed	5edd81647dd6ee5ee41076ed			TRBV19	TRBV19	TRBJ1	TRBJ1-1	TRBD1	TRBD1
5ede641e2206e66a7408e7d8					T				TRB	TRBV11-2*00	TRBD2*00		TRBJ1-1*00							TGTGCCAGCAGCCCTGGGCCTGGCACTGAAGCTTTCTTT	CASSPGPGTEAFF																																																																																																									39	13																						5edd81647dd6ee5ee41076ed	5edd81647dd6ee5ee41076ed	5edd81647dd6ee5ee41076ed			TRBV11	TRBV11-2	TRBJ1	TRBJ1-1	TRBD2	TRBD2
5ede641e2206e66a7408eae0					T				TRB	TRBV20-1*00	TRBD1*00		TRBJ1-1*00							TGCAGTGCCCCAGTTGGGGGGCCGGGGACTGAAGCTTTCTTT	CSAPVGGPGTEAFF																																																																																																									42	14																						5edd81647dd6ee5ee41076ed	5edd81647dd6ee5ee41076ed	5edd81647dd6ee5ee41076ed			TRBV20	TRBV20-1	TRBJ1	TRBJ1-1	TRBD1	TRBD1
5ede641e2206e66a7408f9e7					T				TRB	TRBV10-3*00			TRBJ1-1*00							TGTGCCATCAGTGACGGCAGACCTGGCACTGAAGCTTTCTTT	CAISDGRPGTEAFF																																																																																																									42	14																						5edd81647dd6ee5ee41076ed	5edd81647dd6ee5ee41076ed	5edd81647dd6ee5ee41076ed			TRBV10	TRBV10-3	TRBJ1	TRBJ1-1
5ede641e2206e66a7408fd6a					T				TRB	TRBV25-1*00	TRBD2*00		TRBJ1-1*00							TGTGCCAGCACCGGGCCTGGTACTGAAGCTTTCTTT	CASTGPGTEAFF																																																																																																									36	12																						5edd81647dd6ee5ee41076ed	5edd81647dd6ee5ee41076ed	5edd81647dd6ee5ee41076ed			TRBV25	TRBV25-1	TRBJ1	TRBJ1-1	TRBD2	TRBD2
5ede641e2206e66a74090124					T				TRB	TRBV20-1*00	TRBD2*00		TRBJ1-1*00							TGCAGTGCTCCGGCGGGGGGGCCGGGGACTGAAGCTTTCTTT	CSAPAGGPGTEAFF																																																																																																									42	14																						5edd81647dd6ee5ee41076ed	5edd81647dd6ee5ee41076ed	5edd81647dd6ee5ee41076ed			TRBV20	TRBV20-1	TRBJ1	TRBJ1-1	TRBD2	TRBD2
5ede64782206e66a74091318					T				TRB	TRBV5-1*00	TRBD1*00		TRBJ1-1*00							TGCGCCAGCAGCTTGGCCCCGGGGACTGAAGCTTTCTTT	CASSLAPGTEAFF																																																																																																									39	13																						5edd81647dd6ee5ee41076ed	5edd81647dd6ee5ee41076ed	5edd81647dd6ee5ee41076ed			TRBV5	TRBV5-1	TRBJ1	TRBJ1-1	TRBD1	TRBD1
5ede64782206e66a74091f4d					T				TRB	TRBV7-9*00	TRBD1*00		TRBJ1-1*00							TGTGCCAGCAGCGTAGTCGCGACAGGGCCGGGCACTGAAGCTTTCTTT	CASSVVATGPGTEAFF																																																																																																									48	16																						5edd81647dd6ee5ee41076ed	5edd81647dd6ee5ee41076ed	5edd81647dd6ee5ee41076ed			TRBV7	TRBV7-9	TRBJ1	TRBJ1-1	TRBD1	TRBD1
5ede64782206e66a74092a9f					T				TRB	TRBV7-9*00			TRBJ1-1*00							TGTGCCAGCAGCTTTCCTGGCACTGAAGCTTTCTTT	CASSFPGTEAFF																																																																																																									36	12																						5edd81647dd6ee5ee41076ed	5edd81647dd6ee5ee41076ed	5edd81647dd6ee5ee41076ed			TRBV7	TRBV7-9	TRBJ1	TRBJ1-1
5ede64782206e66a740933bb					T				TRB	TRBV12-3*00	TRBD1*00		TRBJ1-1*00							TGTGCCAGCAGTGGGGGGCCCGGGACGGAGGCTTTCTTT	CASSGGPGTEAFF																																																																																																									39	13																						5edd81647dd6ee5ee41076ed	5edd81647dd6ee5ee41076ed	5edd81647dd6ee5ee41076ed			TRBV12	TRBV12-3	TRBJ1	TRBJ1-1	TRBD1	TRBD1
5ede64782206e66a740934d7					T				TRB	TRBV10-3*00	TRBD2*00		TRBJ1-1*00							TGTGCCATCAGTGAGGGGCCTGGAACTGAAGCTTTCTTT	CAISEGPGTEAFF																																																																																																									39	13																						5edd81647dd6ee5ee41076ed	5edd81647dd6ee5ee41076ed	5edd81647dd6ee5ee41076ed			TRBV10	TRBV10-3	TRBJ1	TRBJ1-1	TRBD2	TRBD2
5ede64782206e66a74093e3f					T				TRB	TRBV7-9*00			TRBJ1-1*00							TGTGCCAGCAGCTTTCCTGGCACTGAAGCTTTCTTT	CASSFPGTEAFF																																																																																																									36	12																						5edd81647dd6ee5ee41076ed	5edd81647dd6ee5ee41076ed	5edd81647dd6ee5ee41076ed			TRBV7	TRBV7-9	TRBJ1	TRBJ1-1
5ede64782206e66a74094175					T				TRB	TRBV7-9*00			TRBJ1-1*00							TGTGCCAGCAGCTTTCCTGGCACTGAAGCTTTCTTT	CASSFPGTEAFF																																																																																																									36	12																						5edd81647dd6ee5ee41076ed	5edd81647dd6ee5ee41076ed	5edd81647dd6ee5ee41076ed			TRBV7	TRBV7-9	TRBJ1	TRBJ1-1
5ede64782206e66a740943bf					T				TRB	TRBV4-1*00			TRBJ1-1*00							TGCGCCAGCAGCCAACCAGGCACTGAAGCTTTCTTT	CASSQPGTEAFF																																																																																																									36	12																						5edd81647dd6ee5ee41076ed	5edd81647dd6ee5ee41076ed	5edd81647dd6ee5ee41076ed			TRBV4	TRBV4-1	TRBJ1	TRBJ1-1
5ede64782206e66a74094633					T				TRB	TRBV7-9*00			TRBJ1-1*00							TGTGCCAGCAGCTTTCCTGGCACTGAAGCTTTCTTT	CASSFPGTEAFF																																																																																																									36	12																						5edd81647dd6ee5ee41076ed	5edd81647dd6ee5ee41076ed	5edd81647dd6ee5ee41076ed			TRBV7	TRBV7-9	TRBJ1	TRBJ1-1
5ede64782206e66a7409463f					T				TRB	TRBV29-1*00	TRBD2*00		TRBJ1-1*00							TGCAGCGTCCAAACTCCCTCCCCGGGGACTGAAGCTTTCTTT	CSVQTPSPGTEAFF																																																																																																									42	14																						5edd81647dd6ee5ee41076ed	5edd81647dd6ee5ee41076ed	5edd81647dd6ee5ee41076ed			TRBV29	TRBV29-1	TRBJ1	TRBJ1-1	TRBD2	TRBD2
5ede64782206e66a740951c3					T				TRB	TRBV12-3*00	TRBD1*00		TRBJ1-1*00							TGTGCCAGCAGTACACGACAGGAAAACCCGGGCACTGAAGCTTTCTTT	CASSTRQENPGTEAFF																																																																																																									48	16																						5edd81647dd6ee5ee41076ed	5edd81647dd6ee5ee41076ed	5edd81647dd6ee5ee41076ed			TRBV12	TRBV12-3	TRBJ1	TRBJ1-1	TRBD1	TRBD1
5ede64782206e66a740954fe					T				TRB	TRBV7-3*00	TRBD2*00		TRBJ1-1*00							TGTGCCAGCAGCTCCACGGGGGGGCCGGGGACTGAAGCTTTCTTT	CASSSTGGPGTEAFF																																																																																																									45	15																						5edd81647dd6ee5ee41076ed	5edd81647dd6ee5ee41076ed	5edd81647dd6ee5ee41076ed			TRBV7	TRBV7-3	TRBJ1	TRBJ1-1	TRBD2	TRBD2
5ede64782206e66a74095745					T				TRB	TRBV12-3*00	TRBD1*00		TRBJ1-1*00							TGTGCCAGCAGTTTAGCGCCGGGGACTGAAGCTTTCTTT	CASSLAPGTEAFF																																																																																																									39	13																						5edd81647dd6ee5ee41076ed	5edd81647dd6ee5ee41076ed	5edd81647dd6ee5ee41076ed			TRBV12	TRBV12-3	TRBJ1	TRBJ1-1	TRBD1	TRBD1
5ede64782206e66a7409647b					T				TRB	TRBV9*00	TRBD1*00		TRBJ1-1*00							TGTGCCAGCAGTCAACATCCGGGGACTGAAGCTTTCTTT	CASSQHPGTEAFF																																																																																																									39	13																						5edd81647dd6ee5ee41076ed	5edd81647dd6ee5ee41076ed	5edd81647dd6ee5ee41076ed			TRBV9	TRBV9	TRBJ1	TRBJ1-1	TRBD1	TRBD1
5ede64782206e66a740964fe					T				TRB	TRBV7-9*00			TRBJ1-1*00							TGTGCCAGCAGCTTTCCTGGCACTGAAGCTTTCTTT	CASSFPGTEAFF																																																																																																									36	12																						5edd81647dd6ee5ee41076ed	5edd81647dd6ee5ee41076ed	5edd81647dd6ee5ee41076ed			TRBV7	TRBV7-9	TRBJ1	TRBJ1-1
5ede64782206e66a740965c7					T				TRB	TRBV7-9*00			TRBJ1-1*00							TGTGCCAGCAGCTTTCCTGGCACTGAAGCTTTCTTT	CASSFPGTEAFF																																																																																																									36	12																						5edd81647dd6ee5ee41076ed	5edd81647dd6ee5ee41076ed	5edd81647dd6ee5ee41076ed			TRBV7	TRBV7-9	TRBJ1	TRBJ1-1
5ede64782206e66a740967c1					T				TRB	TRBV5-1*00	TRBD1*00		TRBJ1-1*00							TGCGCCAGCAGCTTGGGAGGGGGCCCAGGGACTGAAGCTTTCTTT	CASSLGGGPGTEAFF																																																																																																									45	15																						5edd81647dd6ee5ee41076ed	5edd81647dd6ee5ee41076ed	5edd81647dd6ee5ee41076ed			TRBV5	TRBV5-1	TRBJ1	TRBJ1-1	TRBD1	TRBD1
5ede64782206e66a740977c9					T				TRB	TRBV7-9*00			TRBJ1-1*00							TGTGCCAGCAGCTTTCCTGGCACTGAAGCTTTCTTT	CASSFPGTEAFF																																																																																																									36	12																						5edd81647dd6ee5ee41076ed	5edd81647dd6ee5ee41076ed	5edd81647dd6ee5ee41076ed			TRBV7	TRBV7-9	TRBJ1	TRBJ1-1
5ede64782206e66a74097c5d					T				TRB	TRBV7-9*00			TRBJ1-1*00							TGTGCCAGCAGCTTTCCTGGCACTGAAGCTTTCTTT	CASSFPGTEAFF																																																																																																									36	12																						5edd81647dd6ee5ee41076ed	5edd81647dd6ee5ee41076ed	5edd81647dd6ee5ee41076ed			TRBV7	TRBV7-9	TRBJ1	TRBJ1-1
5ede64782206e66a74098158					T				TRB	TRBV20-1*00	TRBD2*00		TRBJ1-1*00							TGCAGTGCTCCGGCGGGGGGGCCGGGGACTGAAGCTTTCTTT	CSAPAGGPGTEAFF																																																																																																									42	14																						5edd81647dd6ee5ee41076ed	5edd81647dd6ee5ee41076ed	5edd81647dd6ee5ee41076ed			TRBV20	TRBV20-1	TRBJ1	TRBJ1-1	TRBD2	TRBD2
5ede64782206e66a74098709					T				TRB	TRBV7-9*00			TRBJ1-1*00							TGTGCCAGCAGCTTTCCTGGCACTGAAGCTTTCTTT	CASSFPGTEAFF																																																																																																									36	12																						5edd81647dd6ee5ee41076ed	5edd81647dd6ee5ee41076ed	5edd81647dd6ee5ee41076ed			TRBV7	TRBV7-9	TRBJ1	TRBJ1-1
5ede64782206e66a740995fd					T				TRB	TRBV7-9*00			TRBJ1-1*00							TGTGCCAGCAGCTTTCCTGGCACTGAAGCTTTCTTT	CASSFPGTEAFF																																																																																																									36	12																						5edd81647dd6ee5ee41076ed	5edd81647dd6ee5ee41076ed	5edd81647dd6ee5ee41076ed			TRBV7	TRBV7-9	TRBJ1	TRBJ1-1
5ede64782206e66a7409a299					T				TRB	TRBV19*00	TRBD1*00		TRBJ1-1*00							TGTGCCAGTAGCATCTCCCCGGGCACTGAAGCTTTCTTT	CASSISPGTEAFF																																																																																																									39	13																						5edd81647dd6ee5ee41076ed	5edd81647dd6ee5ee41076ed	5edd81647dd6ee5ee41076ed			TRBV19	TRBV19	TRBJ1	TRBJ1-1	TRBD1	TRBD1
5ede64782206e66a7409a4b7					T				TRB	TRBV7-9*00			TRBJ1-1*00							TGTGCCAGCAGCTTTCCTGGCACTGAAGCTTTCTTT	CASSFPGTEAFF																																																																																																									36	12																						5edd81647dd6ee5ee41076ed	5edd81647dd6ee5ee41076ed	5edd81647dd6ee5ee41076ed			TRBV7	TRBV7-9	TRBJ1	TRBJ1-1
5ede64782206e66a7409addc					T				TRB	TRBV7-9*00			TRBJ1-1*00							TGTGCCAGCAGCTTTCCTGGCACTGAAGCTTTCTTT	CASSFPGTEAFF																																																																																																									36	12																						5edd81647dd6ee5ee41076ed	5edd81647dd6ee5ee41076ed	5edd81647dd6ee5ee41076ed			TRBV7	TRBV7-9	TRBJ1	TRBJ1-1
5ede64782206e66a7409c841					T				TRB	TRBV7-9*00			TRBJ1-1*00							TGTGCCAGCAGCTTTCCTGGCACTGAAGCTTTCTTT	CASSFPGTEAFF																																																																																																									36	12																						5edd81647dd6ee5ee41076ed	5edd81647dd6ee5ee41076ed	5edd81647dd6ee5ee41076ed			TRBV7	TRBV7-9	TRBJ1	TRBJ1-1
5ede64782206e66a7409e25c					T				TRB	TRBV10-3*00	TRBD1*00		TRBJ1-1*00							TGTGCCATCAGACCCGGGACCGAAGCTTTCTTT	CAIRPGTEAFF																																																																																																									33	11																						5edd81647dd6ee5ee41076ed	5edd81647dd6ee5ee41076ed	5edd81647dd6ee5ee41076ed			TRBV10	TRBV10-3	TRBJ1	TRBJ1-1	TRBD1	TRBD1
5ede64782206e66a7409e600					T				TRB	TRBV12-3*00	TRBD1*00		TRBJ1-1*00							TGTGCCAGCAGTTTACGCCCCGGCACTGAAGCTTTCTTT	CASSLRPGTEAFF																																																																																																									39	13																						5edd81647dd6ee5ee41076ed	5edd81647dd6ee5ee41076ed	5edd81647dd6ee5ee41076ed			TRBV12	TRBV12-3	TRBJ1	TRBJ1-1	TRBD1	TRBD1
5ede64782206e66a7409e981					T				TRB	TRBV9*00	TRBD1*00		TRBJ1-1*00							TGTGCCAGCAGCGCGGAACCGGGGACTGAAGCTTTCTTT	CASSAEPGTEAFF																																																																																																									39	13																						5edd81647dd6ee5ee41076ed	5edd81647dd6ee5ee41076ed	5edd81647dd6ee5ee41076ed			TRBV9	TRBV9	TRBJ1	TRBJ1-1	TRBD1	TRBD1
5ede64782206e66a7409ef6c					T				TRB	TRBV12-3*00	TRBD1*00		TRBJ1-1*00							TGTGCCAGCAGTTCACCATTCCACAGCCCGGGGACTGAAGCTTTCTTT	CASSSPFHSPGTEAFF																																																																																																									48	16																						5edd81647dd6ee5ee41076ed	5edd81647dd6ee5ee41076ed	5edd81647dd6ee5ee41076ed			TRBV12	TRBV12-3	TRBJ1	TRBJ1-1	TRBD1	TRBD1
5ede64782206e66a7409ef96					T				TRB	TRBV7-9*00			TRBJ1-1*00							TGTGCCAGCAGCTTTCCTGGCACTGAAGCTTTCTTT	CASSFPGTEAFF																																																																																																									36	12																						5edd81647dd6ee5ee41076ed	5edd81647dd6ee5ee41076ed	5edd81647dd6ee5ee41076ed			TRBV7	TRBV7-9	TRBJ1	TRBJ1-1
5ede64782206e66a7409f091					T				TRB	TRBV20-1*00	TRBD1*00		TRBJ1-1*00							TGCAGTGCCCTTCGGGGCCCCGGGACTGAAGCTTTCTTT	CSALRGPGTEAFF																																																																																																									39	13																						5edd81647dd6ee5ee41076ed	5edd81647dd6ee5ee41076ed	5edd81647dd6ee5ee41076ed			TRBV20	TRBV20-1	TRBJ1	TRBJ1-1	TRBD1	TRBD1
5ede64782206e66a7409f09f					T				TRB	TRBV7-9*00			TRBJ1-1*00							TGTGCCAGCAGCTTTCCTGGCACTGAAGCTTTCTTT	CASSFPGTEAFF																																																																																																									36	12																						5edd81647dd6ee5ee41076ed	5edd81647dd6ee5ee41076ed	5edd81647dd6ee5ee41076ed			TRBV7	TRBV7-9	TRBJ1	TRBJ1-1
5ede64782206e66a7409f226					T				TRB	TRBV7-9*00			TRBJ1-1*00							TGTGCCAGCAGCTTTCCTGGCACTGAAGCTTTCTTT	CASSFPGTEAFF																																																																																																									36	12																						5edd81647dd6ee5ee41076ed	5edd81647dd6ee5ee41076ed	5edd81647dd6ee5ee41076ed			TRBV7	TRBV7-9	TRBJ1	TRBJ1-1
5ede64782206e66a740a09e2					T				TRB	TRBV7-9*00			TRBJ1-1*00							TGTGCCAGCAGCTTTCCTGGCACTGAAGCTTTCTTT	CASSFPGTEAFF																																																																																																									36	12																						5edd81647dd6ee5ee41076ed	5edd81647dd6ee5ee41076ed	5edd81647dd6ee5ee41076ed			TRBV7	TRBV7-9	TRBJ1	TRBJ1-1
5ede64782206e66a740a16b9					T				TRB	TRBV7-9*00			TRBJ1-1*00							TGTGCCAGCAGCTTTCCTGGCACTGAAGCTTTCTTT	CASSFPGTEAFF																																																																																																									36	12																						5edd81647dd6ee5ee41076ed	5edd81647dd6ee5ee41076ed	5edd81647dd6ee5ee41076ed			TRBV7	TRBV7-9	TRBJ1	TRBJ1-1
5ede64782206e66a740a16c2					T				TRB	TRBV20-1*00	TRBD2*00		TRBJ1-1*00							TGCAGTGAGAAAGGGCCTGGCACTGAAGCTTTCTTT	CSEKGPGTEAFF																																																																																																									36	12																						5edd81647dd6ee5ee41076ed	5edd81647dd6ee5ee41076ed	5edd81647dd6ee5ee41076ed			TRBV20	TRBV20-1	TRBJ1	TRBJ1-1	TRBD2	TRBD2
5ede64782206e66a740a1803					T				TRB	TRBV11-1*00			TRBJ1-1*00							TGTGCCAGCAGCTTTCCTGGCACTGAAGCTTTCTTT	CASSFPGTEAFF																																																																																																									36	12																						5edd81647dd6ee5ee41076ed	5edd81647dd6ee5ee41076ed	5edd81647dd6ee5ee41076ed			TRBV11	TRBV11-1	TRBJ1	TRBJ1-1
5ede64782206e66a740a1808					T				TRB	TRBV7-9*00			TRBJ1-1*00							TGTGCCAGCAGCTTTCCTGGCACTGAAGCTTTCTTT	CASSFPGTEAFF																																																																																																									36	12																						5edd81647dd6ee5ee41076ed	5edd81647dd6ee5ee41076ed	5edd81647dd6ee5ee41076ed			TRBV7	TRBV7-9	TRBJ1	TRBJ1-1
5ede64782206e66a740a2b41					T				TRB	TRBV30*00	TRBD1*00		TRBJ1-1*00							TGTGCCTGGAGTGGGGATCCGGGCACTGAAGCTTTCTTT	CAWSGDPGTEAFF																																																																																																									39	13																						5edd81647dd6ee5ee41076ed	5edd81647dd6ee5ee41076ed	5edd81647dd6ee5ee41076ed			TRBV30	TRBV30	TRBJ1	TRBJ1-1	TRBD1	TRBD1
5ede64782206e66a740a306f					T				TRB	TRBV12-3*00	TRBD1*00		TRBJ1-1*00							TGTGCCAGCAGTTTACGCCCCGGCACTGAAGCTTTCTTT	CASSLRPGTEAFF																																																																																																									39	13																						5edd81647dd6ee5ee41076ed	5edd81647dd6ee5ee41076ed	5edd81647dd6ee5ee41076ed			TRBV12	TRBV12-3	TRBJ1	TRBJ1-1	TRBD1	TRBD1
5ede64782206e66a740a30e3					T				TRB	TRBV7-9*00			TRBJ1-1*00							TGTGCCAGCAGCTTTCCTGGCACTGAAGCTTTCTTT	CASSFPGTEAFF																																																																																																									36	12																						5edd81647dd6ee5ee41076ed	5edd81647dd6ee5ee41076ed	5edd81647dd6ee5ee41076ed			TRBV7	TRBV7-9	TRBJ1	TRBJ1-1
5ede64782206e66a740a3c6e					T				TRB	TRBV7-8*00	TRBD1*00		TRBJ1-1*00							TGTGCCAGCAGCCACCCCGGGACTGAAGCTTTCTTT	CASSHPGTEAFF																																																																																																									36	12																						5edd81647dd6ee5ee41076ed	5edd81647dd6ee5ee41076ed	5edd81647dd6ee5ee41076ed			TRBV7	TRBV7-8	TRBJ1	TRBJ1-1	TRBD1	TRBD1
5ede64782206e66a740a4206					T				TRB	TRBV7-9*00			TRBJ1-1*00							TGTGCCAGCAGCTTTCCTGGCACTGAAGCTTTCTTT	CASSFPGTEAFF																																																																																																									36	12																						5edd81647dd6ee5ee41076ed	5edd81647dd6ee5ee41076ed	5edd81647dd6ee5ee41076ed			TRBV7	TRBV7-9	TRBJ1	TRBJ1-1
5ede64782206e66a740a44d7					T				TRB	TRBV24-1*00	TRBD1*00		TRBJ1-1*00							TGTGCCACCAGAGGGGGCGGGCCGGGCACTGAAGCTTTCTTT	CATRGGGPGTEAFF																																																																																																									42	14																						5edd81647dd6ee5ee41076ed	5edd81647dd6ee5ee41076ed	5edd81647dd6ee5ee41076ed			TRBV24	TRBV24-1	TRBJ1	TRBJ1-1	TRBD1	TRBD1
5ede64782206e66a740a4ec7					T				TRB	TRBV19*00	TRBD1*00		TRBJ1-1*00							TGTGCCAGTACCTTGGGTGGGTTCCCGGGGACTGAAGCTTTCTTT	CASTLGGFPGTEAFF																																																																																																									45	15																						5edd81647dd6ee5ee41076ed	5edd81647dd6ee5ee41076ed	5edd81647dd6ee5ee41076ed			TRBV19	TRBV19	TRBJ1	TRBJ1-1	TRBD1	TRBD1
5ede64782206e66a740a52a5					T				TRB	TRBV10-3*00	TRBD2*00		TRBJ1-1*00							TGTGCCATCAGTGAGGGGCCTGGAACTGAAGCTTTCTTT	CAISEGPGTEAFF																																																																																																									39	13																						5edd81647dd6ee5ee41076ed	5edd81647dd6ee5ee41076ed	5edd81647dd6ee5ee41076ed			TRBV10	TRBV10-3	TRBJ1	TRBJ1-1	TRBD2	TRBD2
5ede64782206e66a740a5c6a					T				TRB	TRBV7-9*00			TRBJ1-1*00							TGTGCCAGCAGCTTTCCTGGCACTGAAGCTTTCTTT	CASSFPGTEAFF																																																																																																									36	12																						5edd81647dd6ee5ee41076ed	5edd81647dd6ee5ee41076ed	5edd81647dd6ee5ee41076ed			TRBV7	TRBV7-9	TRBJ1	TRBJ1-1
5ede64782206e66a740a5de3					T				TRB	TRBV12-5*00	TRBD1*00		TRBJ1-1*00							TGTGCTAGTCGTTTCGATCCCGGCACTGAAGCTTTCTTT	CASRFDPGTEAFF																																																																																																									39	13																						5edd81647dd6ee5ee41076ed	5edd81647dd6ee5ee41076ed	5edd81647dd6ee5ee41076ed			TRBV12	TRBV12-5	TRBJ1	TRBJ1-1	TRBD1	TRBD1
5ede64782206e66a740a5e9b					T				TRB	TRBV6-5*00	TRBD1*00		TRBJ1-1*00							TGTGCCAGCAGACTGCAGGCTCCGGGGACTGAAGCTTTCTTT	CASRLQAPGTEAFF																																																																																																									42	14																						5edd81647dd6ee5ee41076ed	5edd81647dd6ee5ee41076ed	5edd81647dd6ee5ee41076ed			TRBV6	TRBV6-5	TRBJ1	TRBJ1-1	TRBD1	TRBD1
5ede64782206e66a740a605e					T				TRB	TRBV20-1*00	TRBD1*00		TRBJ1-1*00							TGCAGTGGGATACTCCAAGAGCGGTCTCCGGGGACTGAAGCTTTCTTT	CSGILQERSPGTEAFF																																																																																																									48	16																						5edd81647dd6ee5ee41076ed	5edd81647dd6ee5ee41076ed	5edd81647dd6ee5ee41076ed			TRBV20	TRBV20-1	TRBJ1	TRBJ1-1	TRBD1	TRBD1
5ede64782206e66a740a60b6					T				TRB	TRBV29-1*00	TRBD1*00		TRBJ1-1*00							TGCAGCGTTGAACTCCCGGGCACTGAAGCTTTCTTT	CSVELPGTEAFF																																																																																																									36	12																						5edd81647dd6ee5ee41076ed	5edd81647dd6ee5ee41076ed	5edd81647dd6ee5ee41076ed			TRBV29	TRBV29-1	TRBJ1	TRBJ1-1	TRBD1	TRBD1
5ede64782206e66a740a67c4					T				TRB	TRBV5-1*00	TRBD1*00		TRBJ1-1*00							TGCGCCAGGCCGGGCACTGAAGCTTTCTTT	CARPGTEAFF																																																																																																									30	10																						5edd81647dd6ee5ee41076ed	5edd81647dd6ee5ee41076ed	5edd81647dd6ee5ee41076ed			TRBV5	TRBV5-1	TRBJ1	TRBJ1-1	TRBD1	TRBD1
5ede64782206e66a740a69a7					T				TRB	TRBV7-9*00			TRBJ1-1*00							TGTGCCAGCAGCTTTCCTGGCACTGAAGCTTTCTTT	CASSFPGTEAFF																																																																																																									36	12																						5edd81647dd6ee5ee41076ed	5edd81647dd6ee5ee41076ed	5edd81647dd6ee5ee41076ed			TRBV7	TRBV7-9	TRBJ1	TRBJ1-1
5ede64782206e66a740a6e8e					T				TRB	TRBV11-2*00	TRBD1*00		TRBJ1-1*00							TGTGCCAGCAGCTCGACCGGGACGGAGCCACCGGGCACTGAAGCTTTCTTT	CASSSTGTEPPGTEAFF																																																																																																									51	17																						5edd81647dd6ee5ee41076ed	5edd81647dd6ee5ee41076ed	5edd81647dd6ee5ee41076ed			TRBV11	TRBV11-2	TRBJ1	TRBJ1-1	TRBD1	TRBD1
5ede64782206e66a740a6fd1					T				TRB	TRBV29-1*00	TRBD1*00		TRBJ1-1*00							TGCAGCGTTGAACTCCCGGGCACTGAAGCTTTCTTT	CSVELPGTEAFF																																																																																																									36	12																						5edd81647dd6ee5ee41076ed	5edd81647dd6ee5ee41076ed	5edd81647dd6ee5ee41076ed			TRBV29	TRBV29-1	TRBJ1	TRBJ1-1	TRBD1	TRBD1
5ede64782206e66a740a77c0					T				TRB	TRBV7-2*00	TRBD1*00		TRBJ1-1*00							TGTGCCAGCAGCTCCAGGGGGACGACTCCGGGCACTGAAGCTTTCTTT	CASSSRGTTPGTEAFF																																																																																																									48	16																						5edd81647dd6ee5ee41076ed	5edd81647dd6ee5ee41076ed	5edd81647dd6ee5ee41076ed			TRBV7	TRBV7-2	TRBJ1	TRBJ1-1	TRBD1	TRBD1
5ede64782206e66a740a8364					T				TRB	TRBV7-9*00			TRBJ1-1*00							TGTGCCAGCAGCTTTCCTGGCACTGAAGCTTTCTTT	CASSFPGTEAFF																																																																																																									36	12																						5edd81647dd6ee5ee41076ed	5edd81647dd6ee5ee41076ed	5edd81647dd6ee5ee41076ed			TRBV7	TRBV7-9	TRBJ1	TRBJ1-1
5ede64782206e66a740a8594					T				TRB	TRBV12-3*00	TRBD1*00		TRBJ1-1*00							TGTGCCAGCAGTTATAGGGGGCCGGGAACTGAAGCTTTCTTT	CASSYRGPGTEAFF																																																																																																									42	14																						5edd81647dd6ee5ee41076ed	5edd81647dd6ee5ee41076ed	5edd81647dd6ee5ee41076ed			TRBV12	TRBV12-3	TRBJ1	TRBJ1-1	TRBD1	TRBD1
5ede64782206e66a740a889a					T				TRB	TRBV5-1*00	TRBD2*00		TRBJ1-1*00							TGCGCCAGCAGCTTGGACTTTAGGGTTTCTACAGCCCCGGGCACTGAAGCTTTCTTT	CASSLDFRVSTAPGTEAFF																																																																																																									57	19																						5edd81647dd6ee5ee41076ed	5edd81647dd6ee5ee41076ed	5edd81647dd6ee5ee41076ed			TRBV5	TRBV5-1	TRBJ1	TRBJ1-1	TRBD2	TRBD2
5ede64782206e66a740a88c6					T				TRB	TRBV14*00	TRBD1*00		TRBJ1-1*00							TGTGCCAGCAGCCAAGTCACCCCGGGGACTGAAGCTTTCTTT	CASSQVTPGTEAFF																																																																																																									42	14																						5edd81647dd6ee5ee41076ed	5edd81647dd6ee5ee41076ed	5edd81647dd6ee5ee41076ed			TRBV14	TRBV14	TRBJ1	TRBJ1-1	TRBD1	TRBD1
5ede64d02206e66a740a93bc					T				TRB	TRBV6-5*00	TRBD2*00		TRBJ1-1*00							TGTGCCAGCAGTTACTCGGATCTAATACCGGGCACTGAAGCTTTCTTT	CASSYSDLIPGTEAFF																																																																																																									48	16																						5edd81647dd6ee5ee41076ed	5edd81647dd6ee5ee41076ed	5edd81647dd6ee5ee41076ed			TRBV6	TRBV6-5	TRBJ1	TRBJ1-1	TRBD2	TRBD2
5ede64d02206e66a740a942f					T				TRB	TRBV7-9*00			TRBJ1-1*00							TGTGCCAGCAGCTTTCCTGGCACTGAAGCTTTCTTT	CASSFPGTEAFF																																																																																																									36	12																						5edd81647dd6ee5ee41076ed	5edd81647dd6ee5ee41076ed	5edd81647dd6ee5ee41076ed			TRBV7	TRBV7-9	TRBJ1	TRBJ1-1
5ede64d02206e66a740a9ad2					T				TRB	TRBV7-9*00			TRBJ1-1*00							TGTGCCAGCAGCTTTCCTGGCACTGAAGCTTTCTTT	CASSFPGTEAFF																																																																																																									36	12																						5edd81647dd6ee5ee41076ed	5edd81647dd6ee5ee41076ed	5edd81647dd6ee5ee41076ed			TRBV7	TRBV7-9	TRBJ1	TRBJ1-1
5ede64d02206e66a740aa6b3					T				TRB	TRBV20-1*00	TRBD1*00		TRBJ1-1*00							TGCAGTGCTACCCCCGGTCCTGGCACTGAAGCTTTCTTT	CSATPGPGTEAFF																																																																																																									39	13																						5edd81647dd6ee5ee41076ed	5edd81647dd6ee5ee41076ed	5edd81647dd6ee5ee41076ed			TRBV20	TRBV20-1	TRBJ1	TRBJ1-1	TRBD1	TRBD1
5ede64d02206e66a740aa6dc					T				TRB	TRBV7-9*00			TRBJ1-1*00							TGTGCCAGCAGCTTTCCTGGCACTGAAGCTTTCTTT	CASSFPGTEAFF																																																																																																									36	12																						5edd81647dd6ee5ee41076ed	5edd81647dd6ee5ee41076ed	5edd81647dd6ee5ee41076ed			TRBV7	TRBV7-9	TRBJ1	TRBJ1-1
5ede64d02206e66a740ab469					T				TRB	TRBV20-1*00	TRBD1*00		TRBJ1-1*00							TGCAGTGCCCCAGTTGGGGGGCCGGGGACTGAAGCTTTCTTT	CSAPVGGPGTEAFF																																																																																																									42	14																						5edd81647dd6ee5ee41076ed	5edd81647dd6ee5ee41076ed	5edd81647dd6ee5ee41076ed			TRBV20	TRBV20-1	TRBJ1	TRBJ1-1	TRBD1	TRBD1
5ede64d02206e66a740ab9c7					T				TRB	TRBV7-9*00			TRBJ1-1*00							TGTGCCAGCAGCTTTCCTGGCACTGAAGCTTTCTTT	CASSFPGTEAFF																																																																																																									36	12																						5edd81647dd6ee5ee41076ed	5edd81647dd6ee5ee41076ed	5edd81647dd6ee5ee41076ed			TRBV7	TRBV7-9	TRBJ1	TRBJ1-1
5ede64d02206e66a740abec7					T				TRB	TRBV20-1*00	TRBD2*00		TRBJ1-1*00							TGCAGTGCTCCGGCGGGGGGGCCGGGGACTGAAGCTTTCTTT	CSAPAGGPGTEAFF																																																																																																									42	14																						5edd81647dd6ee5ee41076ed	5edd81647dd6ee5ee41076ed	5edd81647dd6ee5ee41076ed			TRBV20	TRBV20-1	TRBJ1	TRBJ1-1	TRBD2	TRBD2
5ede64d02206e66a740ac0f1					T				TRB	TRBV7-9*00			TRBJ1-1*00							TGTGCCAGCAGCTTTCCTGGCACTGAAGCTTTCTTT	CASSFPGTEAFF																																																																																																									36	12																						5edd81647dd6ee5ee41076ed	5edd81647dd6ee5ee41076ed	5edd81647dd6ee5ee41076ed			TRBV7	TRBV7-9	TRBJ1	TRBJ1-1
5ede64d02206e66a740ac7d9					T				TRB	TRBV7-9*00			TRBJ1-1*00							TGTGCCAGCAGCTTTCCTGGCACTGAAGCTTTCTTT	CASSFPGTEAFF																																																																																																									36	12																						5edd81647dd6ee5ee41076ed	5edd81647dd6ee5ee41076ed	5edd81647dd6ee5ee41076ed			TRBV7	TRBV7-9	TRBJ1	TRBJ1-1
5ede64d02206e66a740acd78					T				TRB	TRBV7-9*00	TRBD1*00		TRBJ1-1*00							TGTGCCAGCAGCTCCCAGCCGGGCACTGAAGCTTTCTTT	CASSSQPGTEAFF																																																																																																									39	13																						5edd81647dd6ee5ee41076ed	5edd81647dd6ee5ee41076ed	5edd81647dd6ee5ee41076ed			TRBV7	TRBV7-9	TRBJ1	TRBJ1-1	TRBD1	TRBD1
5ede64d02206e66a740ad784					T				TRB	TRBV4-1*00	TRBD2*00		TRBJ1-1*00							TGCGCCAGCAGCCATCCCTCCCCGGGGACTGAAGCTTTCTTT	CASSHPSPGTEAFF																																																																																																									42	14																						5edd81647dd6ee5ee41076ed	5edd81647dd6ee5ee41076ed	5edd81647dd6ee5ee41076ed			TRBV4	TRBV4-1	TRBJ1	TRBJ1-1	TRBD2	TRBD2
5ede64d02206e66a740ae574					T				TRB	TRBV7-9*00			TRBJ1-1*00							TGTGCCAGCAGCTTTCCTGGCACTGAAGCTTTCTTT	CASSFPGTEAFF																																																																																																									36	12																						5edd81647dd6ee5ee41076ed	5edd81647dd6ee5ee41076ed	5edd81647dd6ee5ee41076ed			TRBV7	TRBV7-9	TRBJ1	TRBJ1-1
5ede64d02206e66a740aefe9					T				TRB	TRBV7-9*00			TRBJ1-1*00							TGTGCCAGCAGCTTTCCTGGCACTGAAGCTTTCTTT	CASSFPGTEAFF																																																																																																									36	12																						5edd81647dd6ee5ee41076ed	5edd81647dd6ee5ee41076ed	5edd81647dd6ee5ee41076ed			TRBV7	TRBV7-9	TRBJ1	TRBJ1-1
5ede64d02206e66a740b0683					T				TRB	TRBV6-6*00	TRBD1*00		TRBJ1-1*00							TGTGAAACTTTCAGGTTCCCTGGGACTGAAGCTTTCTTT	CETFRFPGTEAFF																																																																																																									39	13																						5edd81647dd6ee5ee41076ed	5edd81647dd6ee5ee41076ed	5edd81647dd6ee5ee41076ed			TRBV6	TRBV6-6	TRBJ1	TRBJ1-1	TRBD1	TRBD1
5ede64d02206e66a740b0798					T				TRB	TRBV7-9*00			TRBJ1-1*00							TGTGCCAGCAGCTTTCCTGGCACTGAAGCTTTCTTT	CASSFPGTEAFF																																																																																																									36	12																						5edd81647dd6ee5ee41076ed	5edd81647dd6ee5ee41076ed	5edd81647dd6ee5ee41076ed			TRBV7	TRBV7-9	TRBJ1	TRBJ1-1
5ede64d02206e66a740b1065					T				TRB	TRBV7-9*00	TRBD1*00		TRBJ1-1*00							TGTGCCAGCAGCTTAAGTGGTCCTGGGACTGAAGCTTTCTTT	CASSLSGPGTEAFF																																																																																																									42	14																						5edd81647dd6ee5ee41076ed	5edd81647dd6ee5ee41076ed	5edd81647dd6ee5ee41076ed			TRBV7	TRBV7-9	TRBJ1	TRBJ1-1	TRBD1	TRBD1
5ede64d02206e66a740b191b					T				TRB	TRBV7-3*00	TRBD2*00		TRBJ1-1*00							TGTGCCAGCAGTCCTTCGGGGGGGCCTGGGACTGAAGCTTTCTTT	CASSPSGGPGTEAFF																																																																																																									45	15																						5edd81647dd6ee5ee41076ed	5edd81647dd6ee5ee41076ed	5edd81647dd6ee5ee41076ed			TRBV7	TRBV7-3	TRBJ1	TRBJ1-1	TRBD2	TRBD2
5ede64d02206e66a740b2359					T				TRB	TRBV7-9*00			TRBJ1-1*00							TGTGCCAGCAGCTTTCCTGGCACTGAAGCTTTCTTT	CASSFPGTEAFF																																																																																																									36	12																						5edd81647dd6ee5ee41076ed	5edd81647dd6ee5ee41076ed	5edd81647dd6ee5ee41076ed			TRBV7	TRBV7-9	TRBJ1	TRBJ1-1
5ede64d02206e66a740b25c3					T				TRB	TRBV7-9*00			TRBJ1-1*00							TGTGCCAGCAGCTTTCCTGGCACTGAAGCTTTCTTT	CASSFPGTEAFF																																																																																																									36	12																						5edd81647dd6ee5ee41076ed	5edd81647dd6ee5ee41076ed	5edd81647dd6ee5ee41076ed			TRBV7	TRBV7-9	TRBJ1	TRBJ1-1
5ede64d02206e66a740b2b3e					T				TRB	TRBV20-1*00	TRBD1*00		TRBJ1-1*00							TGCAGTGCCCTTCGGGGCCCCGGGACTGAAGCTTTCTTT	CSALRGPGTEAFF																																																																																																									39	13																						5edd81647dd6ee5ee41076ed	5edd81647dd6ee5ee41076ed	5edd81647dd6ee5ee41076ed			TRBV20	TRBV20-1	TRBJ1	TRBJ1-1	TRBD1	TRBD1
5ede64d02206e66a740b347e					T				TRB	TRBV7-9*00			TRBJ1-1*00							TGTGCCAGCAGCTTACCTGGCACTGAAGCTTTCTTT	CASSLPGTEAFF																																																																																																									36	12																						5edd81647dd6ee5ee41076ed	5edd81647dd6ee5ee41076ed	5edd81647dd6ee5ee41076ed			TRBV7	TRBV7-9	TRBJ1	TRBJ1-1
5ede64d02206e66a740b4252					T				TRB	TRBV20-1*00	TRBD1*00		TRBJ1-1*00							TGCAGTGCTAGAGATTTGTTTGGAGACAGGGGGCCAGGCACTGAAGCTTTCTTT	CSARDLFGDRGPGTEAFF																																																																																																									54	18																						5edd81647dd6ee5ee41076ed	5edd81647dd6ee5ee41076ed	5edd81647dd6ee5ee41076ed			TRBV20	TRBV20-1	TRBJ1	TRBJ1-1	TRBD1	TRBD1
5ede64d02206e66a740b437d					T				TRB	TRBV5-1*00	TRBD1*00		TRBJ1-1*00							TGCGCCAGCAGCTTGGAGGGGACAGGGCCCGGGACTGAAGCTTTCTTT	CASSLEGTGPGTEAFF																																																																																																									48	16																						5edd81647dd6ee5ee41076ed	5edd81647dd6ee5ee41076ed	5edd81647dd6ee5ee41076ed			TRBV5	TRBV5-1	TRBJ1	TRBJ1-1	TRBD1	TRBD1
5ede64d02206e66a740b4be5					T				TRB	TRBV7-9*00			TRBJ1-1*00							TGTGCCAGCAGCTTTCCTGGCACTGAAGCTTTCTTT	CASSFPGTEAFF																																																																																																									36	12																						5edd81647dd6ee5ee41076ed	5edd81647dd6ee5ee41076ed	5edd81647dd6ee5ee41076ed			TRBV7	TRBV7-9	TRBJ1	TRBJ1-1
5ede64d02206e66a740b4cea					T				TRB	TRBV2*00	TRBD1*00		TRBJ1-1*00							TGTGCCAGCTTGGGATATACAGGTCCGGGTACTGAAGCTTTCTTT	CASLGYTGPGTEAFF																																																																																																									45	15																						5edd81647dd6ee5ee41076ed	5edd81647dd6ee5ee41076ed	5edd81647dd6ee5ee41076ed			TRBV2	TRBV2	TRBJ1	TRBJ1-1	TRBD1	TRBD1
5ede64d02206e66a740b56f2					T				TRB	TRBV7-9*00			TRBJ1-1*00							TGTGCCAGCAGCTTTCCTGGCACTGAAGCTTTCTTT	CASSFPGTEAFF																																																																																																									36	12																						5edd81647dd6ee5ee41076ed	5edd81647dd6ee5ee41076ed	5edd81647dd6ee5ee41076ed			TRBV7	TRBV7-9	TRBJ1	TRBJ1-1
5ede64d02206e66a740b5d38					T				TRB	TRBV20-1*00	TRBD1*00		TRBJ1-1*00							TGCAGGGCCCCAGTTGGGGGGCCGGGGACTGAAGCTTTCTTT	CRAPVGGPGTEAFF																																																																																																									42	14																						5edd81647dd6ee5ee41076ed	5edd81647dd6ee5ee41076ed	5edd81647dd6ee5ee41076ed			TRBV20	TRBV20-1	TRBJ1	TRBJ1-1	TRBD1	TRBD1
5ede64d02206e66a740b5e3d					T				TRB	TRBV7-9*00			TRBJ1-1*00							TGTGCCAGCAGCTTTCCTGGCACTGAAGCTTTCTTT	CASSFPGTEAFF																																																																																																									36	12																						5edd81647dd6ee5ee41076ed	5edd81647dd6ee5ee41076ed	5edd81647dd6ee5ee41076ed			TRBV7	TRBV7-9	TRBJ1	TRBJ1-1
5ede64d02206e66a740b60fb					T				TRB	TRBV6-5*00	TRBD1*00		TRBJ1-1*00							TGTGCCAGCAGTTATTCCCGACAGGGAGCCCCGGGCACTGAAGCTTTCTTT	CASSYSRQGAPGTEAFF																																																																																																									51	17																						5edd81647dd6ee5ee41076ed	5edd81647dd6ee5ee41076ed	5edd81647dd6ee5ee41076ed			TRBV6	TRBV6-5	TRBJ1	TRBJ1-1	TRBD1	TRBD1
5ede64d02206e66a740b701d					T				TRB	TRBV7-9*00			TRBJ1-1*00							TGTGCCAGCAGCTTTCCTGGCACTGAAGCTTTCTTT	CASSFPGTEAFF																																																																																																									36	12																						5edd81647dd6ee5ee41076ed	5edd81647dd6ee5ee41076ed	5edd81647dd6ee5ee41076ed			TRBV7	TRBV7-9	TRBJ1	TRBJ1-1
5ede64d02206e66a740b7544					T				TRB	TRBV7-9*00			TRBJ1-1*00							TGTGCCAGCAGCTTTCCTGGCACTGAAGCTTTCTTT	CASSFPGTEAFF																																																																																																									36	12																						5edd81647dd6ee5ee41076ed	5edd81647dd6ee5ee41076ed	5edd81647dd6ee5ee41076ed			TRBV7	TRBV7-9	TRBJ1	TRBJ1-1
5ede64d02206e66a740b79bf					T				TRB	TRBV9*00	TRBD1*00		TRBJ1-1*00							TGTGCCAGCAGCCCCAGCCCGGGCACTGAAGCTTTCTTT	CASSPSPGTEAFF																																																																																																									39	13																						5edd81647dd6ee5ee41076ed	5edd81647dd6ee5ee41076ed	5edd81647dd6ee5ee41076ed			TRBV9	TRBV9	TRBJ1	TRBJ1-1	TRBD1	TRBD1
5ede64d02206e66a740b7f9c					T				TRB	TRBV7-9*00			TRBJ1-1*00							TGTGCCAGCAGCTTTCCTGGCACTGAAGCTTTCTTT	CASSFPGTEAFF																																																																																																									36	12																						5edd81647dd6ee5ee41076ed	5edd81647dd6ee5ee41076ed	5edd81647dd6ee5ee41076ed			TRBV7	TRBV7-9	TRBJ1	TRBJ1-1
5ede64d02206e66a740b8366					T				TRB	TRBV7-9*00			TRBJ1-1*00							TGTGCCAGAAGCTTTCCTGGCACTGAAGCTTTCTTT	CARSFPGTEAFF																																																																																																									36	12																						5edd81647dd6ee5ee41076ed	5edd81647dd6ee5ee41076ed	5edd81647dd6ee5ee41076ed			TRBV7	TRBV7-9	TRBJ1	TRBJ1-1
5ede64d02206e66a740b8d8e					T				TRB	TRBV18*00	TRBD1*00		TRBJ1-1*00							TGTGCCAGCTCACCAGTCCCCGGCACTGAAGCTTTCTTT	CASSPVPGTEAFF																																																																																																									39	13																						5edd81647dd6ee5ee41076ed	5edd81647dd6ee5ee41076ed	5edd81647dd6ee5ee41076ed			TRBV18	TRBV18	TRBJ1	TRBJ1-1	TRBD1	TRBD1
5ede64d02206e66a740b8e2a					T				TRB	TRBV7-9*00			TRBJ1-1*00							TGTGCCAGCAGCTTTCCTGGCACTGAAGCTTTCTTT	CASSFPGTEAFF																																																																																																									36	12																						5edd81647dd6ee5ee41076ed	5edd81647dd6ee5ee41076ed	5edd81647dd6ee5ee41076ed			TRBV7	TRBV7-9	TRBJ1	TRBJ1-1
5ede64d02206e66a740b91b8					T				TRB	TRBV7-9*00			TRBJ1-1*00							TGTGCCAGCAGCTTTCCTGGCACTGAAGCTTTCTTT	CASSFPGTEAFF																																																																																																									36	12																						5edd81647dd6ee5ee41076ed	5edd81647dd6ee5ee41076ed	5edd81647dd6ee5ee41076ed			TRBV7	TRBV7-9	TRBJ1	TRBJ1-1
5ede64d02206e66a740b92f4					T				TRB	TRBV7-6*00	TRBD1*00		TRBJ1-1*00							TGTGCCAGCAGCTTACCCGGGACTGAAGCTTTCTTT	CASSLPGTEAFF																																																																																																									36	12																						5edd81647dd6ee5ee41076ed	5edd81647dd6ee5ee41076ed	5edd81647dd6ee5ee41076ed			TRBV7	TRBV7-6	TRBJ1	TRBJ1-1	TRBD1	TRBD1
5ede64d02206e66a740b998d					T				TRB	TRBV7-9*00			TRBJ1-1*00							TGTGCCAGCAGCTTTCCTGGCACTGAAGCTTTCTTT	CASSFPGTEAFF																																																																																																									36	12																						5edd81647dd6ee5ee41076ed	5edd81647dd6ee5ee41076ed	5edd81647dd6ee5ee41076ed			TRBV7	TRBV7-9	TRBJ1	TRBJ1-1
5ede64d02206e66a740ba537					T				TRB	TRBV7-9*00			TRBJ1-1*00							TGTGCCAGCAGCTTTCCTGGCACTGAAGCTTTCTTT	CASSFPGTEAFF																																																																																																									36	12																						5edd81647dd6ee5ee41076ed	5edd81647dd6ee5ee41076ed	5edd81647dd6ee5ee41076ed			TRBV7	TRBV7-9	TRBJ1	TRBJ1-1
5ede64d12206e66a740bab70					T				TRB	TRBV7-9*00			TRBJ1-1*00							TGTGCCAGCAGCTTTCCTGGCACTGAAGCTTTCTTT	CASSFPGTEAFF																																																																																																									36	12																						5edd81647dd6ee5ee41076ed	5edd81647dd6ee5ee41076ed	5edd81647dd6ee5ee41076ed			TRBV7	TRBV7-9	TRBJ1	TRBJ1-1
5ede64d12206e66a740bb511					T				TRB	TRBV20-1*00	TRBD2*00		TRBJ1-1*00							TGCAGTGCTCCGGCGGGGGGGCCGGGGACTGAAGCTTTCTTT	CSAPAGGPGTEAFF																																																																																																									42	14																						5edd81647dd6ee5ee41076ed	5edd81647dd6ee5ee41076ed	5edd81647dd6ee5ee41076ed			TRBV20	TRBV20-1	TRBJ1	TRBJ1-1	TRBD2	TRBD2
5ede64d12206e66a740bb588					T				TRB	TRBV7-9*00			TRBJ1-1*00							TGTGCCAGCAGCTTTCCTGGCACTGAAGCTTTCTTT	CASSFPGTEAFF																																																																																																									36	12																						5edd81647dd6ee5ee41076ed	5edd81647dd6ee5ee41076ed	5edd81647dd6ee5ee41076ed			TRBV7	TRBV7-9	TRBJ1	TRBJ1-1
5ede64d12206e66a740bba70					T				TRB	TRBV7-9*00			TRBJ1-1*00							TGTGCCAGCAGCTTTCCTGGCACTGAAGCTTTCTTT	CASSFPGTEAFF																																																																																																									36	12																						5edd81647dd6ee5ee41076ed	5edd81647dd6ee5ee41076ed	5edd81647dd6ee5ee41076ed			TRBV7	TRBV7-9	TRBJ1	TRBJ1-1
5ede64d12206e66a740bbdec					T				TRB	TRBV25-1*00	TRBD2*00		TRBJ1-1*00							TGTGCCAGCAGTGGAGGGACTCCCGGCACTGAAGCTTTCTTT	CASSGGTPGTEAFF																																																																																																									42	14																						5edd81647dd6ee5ee41076ed	5edd81647dd6ee5ee41076ed	5edd81647dd6ee5ee41076ed			TRBV25	TRBV25-1	TRBJ1	TRBJ1-1	TRBD2	TRBD2
5ede64d12206e66a740bbed6					T				TRB	TRBV7-9*00			TRBJ1-1*00							TGTGCCAGCAGCTTTCCTGGCACTGAAGCTTTCTTT	CASSFPGTEAFF																																																																																																									36	12																						5edd81647dd6ee5ee41076ed	5edd81647dd6ee5ee41076ed	5edd81647dd6ee5ee41076ed			TRBV7	TRBV7-9	TRBJ1	TRBJ1-1
5ede64d12206e66a740bc06e					T				TRB	TRBV6-1*00	TRBD1*00		TRBJ1-1*00							TGTGCCAGCAGTCCCGGGCCGCCTGGGACTGAAGCTTTCTTT	CASSPGPPGTEAFF																																																																																																									42	14																						5edd81647dd6ee5ee41076ed	5edd81647dd6ee5ee41076ed	5edd81647dd6ee5ee41076ed			TRBV6	TRBV6-1	TRBJ1	TRBJ1-1	TRBD1	TRBD1
5ede64d12206e66a740bc22a					T				TRB	TRBV7-9*00	TRBD1*00		TRBJ1-1*00							TGTGCCAGCAGCCAACCCAGGGGTCCGGGCACTGAAGCTTTCTTT	CASSQPRGPGTEAFF																																																																																																									45	15																						5edd81647dd6ee5ee41076ed	5edd81647dd6ee5ee41076ed	5edd81647dd6ee5ee41076ed			TRBV7	TRBV7-9	TRBJ1	TRBJ1-1	TRBD1	TRBD1
5ede64d12206e66a740bd8ce					T				TRB	TRBV29-1*00	TRBD1*00		TRBJ1-1*00							TGCAGCGGGGCGATGGGACACCCGGGAACTGAAGCTTTCTTT	CSGAMGHPGTEAFF																																																																																																									42	14																						5edd81647dd6ee5ee41076ed	5edd81647dd6ee5ee41076ed	5edd81647dd6ee5ee41076ed			TRBV29	TRBV29-1	TRBJ1	TRBJ1-1	TRBD1	TRBD1
5ede64d12206e66a740bdc4c					T				TRB	TRBV7-9*00			TRBJ1-1*00							TGTGCCAGCAGCTTTCCTGGCACTGAAGCTTTCTTT	CASSFPGTEAFF																																																																																																									36	12																						5edd81647dd6ee5ee41076ed	5edd81647dd6ee5ee41076ed	5edd81647dd6ee5ee41076ed			TRBV7	TRBV7-9	TRBJ1	TRBJ1-1
5ede64d12206e66a740bdd60					T				TRB	TRBV20-1*00	TRBD1*00		TRBJ1-1*00							TGCAGTGCCCTTCGGGGCCCCGGGACTGAAGCTTTCTTT	CSALRGPGTEAFF																																																																																																									39	13																						5edd81647dd6ee5ee41076ed	5edd81647dd6ee5ee41076ed	5edd81647dd6ee5ee41076ed			TRBV20	TRBV20-1	TRBJ1	TRBJ1-1	TRBD1	TRBD1
5ede64d12206e66a740be93f					T				TRB	TRBV7-9*00			TRBJ1-1*00							TGTGCCAGCAGCTTTCCTGGCACTGAAGCTTTCTTT	CASSFPGTEAFF																																																																																																									36	12																						5edd81647dd6ee5ee41076ed	5edd81647dd6ee5ee41076ed	5edd81647dd6ee5ee41076ed			TRBV7	TRBV7-9	TRBJ1	TRBJ1-1
5ede64d12206e66a740bea56					T				TRB	TRBV20-1*00	TRBD2*00		TRBJ1-1*00							TGCAGTGCTCCGGCGGGGGGGCCGGGGACTGAAGCTTTCTTT	CSAPAGGPGTEAFF																																																																																																									42	14																						5edd81647dd6ee5ee41076ed	5edd81647dd6ee5ee41076ed	5edd81647dd6ee5ee41076ed			TRBV20	TRBV20-1	TRBJ1	TRBJ1-1	TRBD2	TRBD2
5ede64d12206e66a740beb5a					T				TRB	TRBV16*00	TRBD1*00		TRBJ1-1*00							TGTGCCAGCAGCCAACCAAGACATGGGGGCCCGGGAACTGAAGCTTTCTTT	CASSQPRHGGPGTEAFF																																																																																																									51	17																						5edd81647dd6ee5ee41076ed	5edd81647dd6ee5ee41076ed	5edd81647dd6ee5ee41076ed			TRBV16	TRBV16	TRBJ1	TRBJ1-1	TRBD1	TRBD1
5ede64d12206e66a740bebce					T				TRB	TRBV27*00	TRBD1*00		TRBJ1-1*00							TGTGCCAGCAGATCTACAGGGCCTGGGACTGAAGCTTTCTTT	CASRSTGPGTEAFF																																																																																																									42	14																						5edd81647dd6ee5ee41076ed	5edd81647dd6ee5ee41076ed	5edd81647dd6ee5ee41076ed			TRBV27	TRBV27	TRBJ1	TRBJ1-1	TRBD1	TRBD1
5ede64d12206e66a740bef3b					T				TRB	TRBV7-9*00			TRBJ1-1*00							TGTGCCAGCAGCTTTCCTGGCACTGAAGCTTTCTTT	CASSFPGTEAFF																																																																																																									36	12																						5edd81647dd6ee5ee41076ed	5edd81647dd6ee5ee41076ed	5edd81647dd6ee5ee41076ed			TRBV7	TRBV7-9	TRBJ1	TRBJ1-1
5ede64d12206e66a740bf2cf					T				TRB	TRBV7-9*00			TRBJ1-1*00							TGTGCCAGCAGCTTTCCTGGCACTGAAGCTTTCTTT	CASSFPGTEAFF																																																																																																									36	12																						5edd81647dd6ee5ee41076ed	5edd81647dd6ee5ee41076ed	5edd81647dd6ee5ee41076ed			TRBV7	TRBV7-9	TRBJ1	TRBJ1-1
5ede64d12206e66a740bf8d9					T				TRB	TRBV7-9*00			TRBJ1-1*00							TGTGCCAGCAGCTTTCCTGGCACTGAAGCTTTCTTT	CASSFPGTEAFF																																																																																																									36	12																						5edd81647dd6ee5ee41076ed	5edd81647dd6ee5ee41076ed	5edd81647dd6ee5ee41076ed			TRBV7	TRBV7-9	TRBJ1	TRBJ1-1
5ede64d12206e66a740c07d1					T				TRB	TRBV7-9*00			TRBJ1-1*00							TGTGCCAGCAGCTTTCCTGGCACTGAAGCTTTCTTT	CASSFPGTEAFF																																																																																																									36	12																						5edd81647dd6ee5ee41076ed	5edd81647dd6ee5ee41076ed	5edd81647dd6ee5ee41076ed			TRBV7	TRBV7-9	TRBJ1	TRBJ1-1
5ede64d12206e66a740c13d9					T				TRB	TRBV7-9*00	TRBD1*00		TRBJ1-1*00							TGTGCCAGCAGCTTAAGTGGTCCTGGGACTGAAGCTTTCTTT	CASSLSGPGTEAFF																																																																																																									42	14																						5edd81647dd6ee5ee41076ed	5edd81647dd6ee5ee41076ed	5edd81647dd6ee5ee41076ed			TRBV7	TRBV7-9	TRBJ1	TRBJ1-1	TRBD1	TRBD1
5ede64d12206e66a740c14de					T				TRB	TRBV7-9*00			TRBJ1-1*00							TGTGCCAGCAGCTTTCCTGGCACTGAAGCTTTCTTT	CASSFPGTEAFF																																																																																																									36	12																						5edd81647dd6ee5ee41076ed	5edd81647dd6ee5ee41076ed	5edd81647dd6ee5ee41076ed			TRBV7	TRBV7-9	TRBJ1	TRBJ1-1
5ede65292206e66a740c18a9					T				TRB	TRBV5-1*00	TRBD1*00		TRBJ1-1*00							TGCGCCAGCAGGTGGACAGGGGCCGGTCCGGGCACTGAAGCTTTCTTT	CASRWTGAGPGTEAFF																																																																																																									48	16																						5edd81647dd6ee5ee41076ed	5edd81647dd6ee5ee41076ed	5edd81647dd6ee5ee41076ed			TRBV5	TRBV5-1	TRBJ1	TRBJ1-1	TRBD1	TRBD1
5ede65292206e66a740c1e9c					T				TRB	TRBV12-3*00	TRBD1*00		TRBJ1-1*00							TGTGCCAGCAGTTACGCCAATACAGGGGGCCCTGGCACTGAAGCTTTCTTT	CASSYANTGGPGTEAFF																																																																																																									51	17																						5edd81647dd6ee5ee41076ed	5edd81647dd6ee5ee41076ed	5edd81647dd6ee5ee41076ed			TRBV12	TRBV12-3	TRBJ1	TRBJ1-1	TRBD1	TRBD1
5ede65292206e66a740c282a					T				TRB	TRBV7-9*00			TRBJ1-1*00							TGTGCCAGCAGCTTTCCTGGCACTGAAGCTTTCTTT	CASSFPGTEAFF																																																																																																									36	12																						5edd81647dd6ee5ee41076ed	5edd81647dd6ee5ee41076ed	5edd81647dd6ee5ee41076ed			TRBV7	TRBV7-9	TRBJ1	TRBJ1-1
5ede65292206e66a740c2925					T				TRB	TRBV7-9*00			TRBJ1-1*00							TGTGCCAGCAGCTTTCCTGGCACTGAAGCTTTCTTT	CASSFPGTEAFF																																																																																																									36	12																						5edd81647dd6ee5ee41076ed	5edd81647dd6ee5ee41076ed	5edd81647dd6ee5ee41076ed			TRBV7	TRBV7-9	TRBJ1	TRBJ1-1
5ede65292206e66a740c2b8d					T				TRB	TRBV7-9*00			TRBJ1-1*00							TGTGCCAGCAGCTTTCCTGGCACTGAAGCTTTCTTT	CASSFPGTEAFF																																																																																																									36	12																						5edd81647dd6ee5ee41076ed	5edd81647dd6ee5ee41076ed	5edd81647dd6ee5ee41076ed			TRBV7	TRBV7-9	TRBJ1	TRBJ1-1
5ede65292206e66a740c2f45					T				TRB	TRBV24-1*00	TRBD1*00		TRBJ1-1*00							TGTGCCACCAGAGGGGGCGGGCCGGGCACTGAAGCTTTCTTT	CATRGGGPGTEAFF																																																																																																									42	14																						5edd81647dd6ee5ee41076ed	5edd81647dd6ee5ee41076ed	5edd81647dd6ee5ee41076ed			TRBV24	TRBV24-1	TRBJ1	TRBJ1-1	TRBD1	TRBD1
5ede65292206e66a740c334a					T				TRB	TRBV27*00	TRBD1*00		TRBJ1-1*00							TGTGCCAGCAGCCGGGGGCCGGGGACTGAAGCTTTCTTT	CASSRGPGTEAFF																																																																																																									39	13																						5edd81647dd6ee5ee41076ed	5edd81647dd6ee5ee41076ed	5edd81647dd6ee5ee41076ed			TRBV27	TRBV27	TRBJ1	TRBJ1-1	TRBD1	TRBD1
5ede65292206e66a740c34e8					T				TRB	TRBV7-9*00			TRBJ1-1*00							TGTGCCAGCAGCTTTCCTGGCACTGAAGCTTTCTTT	CASSFPGTEAFF																																																																																																									36	12																						5edd81647dd6ee5ee41076ed	5edd81647dd6ee5ee41076ed	5edd81647dd6ee5ee41076ed			TRBV7	TRBV7-9	TRBJ1	TRBJ1-1
5ede65292206e66a740c36b9					T				TRB	TRBV5-1*00	TRBD2*00		TRBJ1-1*00							TGCGCCAGCAGCTTCCCACCCGGCACTGAAGCTTTCTTT	CASSFPPGTEAFF																																																																																																									39	13																						5edd81647dd6ee5ee41076ed	5edd81647dd6ee5ee41076ed	5edd81647dd6ee5ee41076ed			TRBV5	TRBV5-1	TRBJ1	TRBJ1-1	TRBD2	TRBD2
5ede65292206e66a740c44fb					T				TRB	TRBV15*00	TRBD1*00		TRBJ1-1*00							TGTGCCACCAGCAGCAGGGGGCCGGGCACTGAAGCTTTCTTT	CATSSRGPGTEAFF																																																																																																									42	14																						5edd81647dd6ee5ee41076ed	5edd81647dd6ee5ee41076ed	5edd81647dd6ee5ee41076ed			TRBV15	TRBV15	TRBJ1	TRBJ1-1	TRBD1	TRBD1
5ede65292206e66a740c56a8					T				TRB	TRBV7-9*00			TRBJ1-1*00							TGTGCCAGCAGCTTTCCTGGCACTGAAGCTTTCTTT	CASSFPGTEAFF																																																																																																									36	12																						5edd81647dd6ee5ee41076ed	5edd81647dd6ee5ee41076ed	5edd81647dd6ee5ee41076ed			TRBV7	TRBV7-9	TRBJ1	TRBJ1-1
5ede65292206e66a740c58ce					T				TRB	TRBV7-9*00			TRBJ1-1*00							TGTGCCAGCAGCTTTCCTGGCACTGAAGCTTTCTTT	CASSFPGTEAFF																																																																																																									36	12																						5edd81647dd6ee5ee41076ed	5edd81647dd6ee5ee41076ed	5edd81647dd6ee5ee41076ed			TRBV7	TRBV7-9	TRBJ1	TRBJ1-1
5ede65292206e66a740c5c70					T				TRB	TRBV7-9*00			TRBJ1-1*00							TGTGCCAGCAGCTTTCCTGGCACTGAAGCTTTCTTT	CASSFPGTEAFF																																																																																																									36	12																						5edd81647dd6ee5ee41076ed	5edd81647dd6ee5ee41076ed	5edd81647dd6ee5ee41076ed			TRBV7	TRBV7-9	TRBJ1	TRBJ1-1
5ede65292206e66a740c68d5					T				TRB	TRBV27*00	TRBD1*00		TRBJ1-1*00							TGTGCCAGCAGATCTACAGGGCCTGGGACTGAAGCTTTCTTT	CASRSTGPGTEAFF																																																																																																									42	14																						5edd81647dd6ee5ee41076ed	5edd81647dd6ee5ee41076ed	5edd81647dd6ee5ee41076ed			TRBV27	TRBV27	TRBJ1	TRBJ1-1	TRBD1	TRBD1
5ede65292206e66a740c6b18					T				TRB	TRBV7-9*00			TRBJ1-1*00							TGTGCCAGCAGCTTTCCTGGCACTGAAGCTTTCTTT	CASSFPGTEAFF																																																																																																									36	12																						5edd81647dd6ee5ee41076ed	5edd81647dd6ee5ee41076ed	5edd81647dd6ee5ee41076ed			TRBV7	TRBV7-9	TRBJ1	TRBJ1-1
5ede65292206e66a740c7728					T				TRB	TRBV7-9*00			TRBJ1-1*00							TGTGCCAGCAGCTTTCCTGGCACTGAAGCTTTCTTT	CASSFPGTEAFF																																																																																																									36	12																						5edd81647dd6ee5ee41076ed	5edd81647dd6ee5ee41076ed	5edd81647dd6ee5ee41076ed			TRBV7	TRBV7-9	TRBJ1	TRBJ1-1
5ede65292206e66a740c7d46					T				TRB	TRBV7-9*00			TRBJ1-1*00							TGTGCCAGCAGCTTTCCTGGCACTGAAGCTTTCTTT	CASSFPGTEAFF																																																																																																									36	12																						5edd81647dd6ee5ee41076ed	5edd81647dd6ee5ee41076ed	5edd81647dd6ee5ee41076ed			TRBV7	TRBV7-9	TRBJ1	TRBJ1-1
5ede65292206e66a740c8114					T				TRB	TRBV27*00	TRBD2*00		TRBJ1-1*00							TGTGCCAGCAGTTTTTTAGGGCCGGGCACTGAAGCTTTCTTT	CASSFLGPGTEAFF																																																																																																									42	14																						5edd81647dd6ee5ee41076ed	5edd81647dd6ee5ee41076ed	5edd81647dd6ee5ee41076ed			TRBV27	TRBV27	TRBJ1	TRBJ1-1	TRBD2	TRBD2
5ede65292206e66a740c8b03					T				TRB	TRBV20-1*00	TRBD1*00		TRBJ1-1*00							TGCAGTGCCCCAGTTGGGGGGCCGGGGACTGAAGCTTTCTTT	CSAPVGGPGTEAFF																																																																																																									42	14																						5edd81647dd6ee5ee41076ed	5edd81647dd6ee5ee41076ed	5edd81647dd6ee5ee41076ed			TRBV20	TRBV20-1	TRBJ1	TRBJ1-1	TRBD1	TRBD1
5ede65292206e66a740ca091					T				TRB	TRBV7-9*00			TRBJ1-1*00							TGTGCCAGCAGCTTTCCTGGCACTGAAGCTTTCTTT	CASSFPGTEAFF																																																																																																									36	12																						5edd81647dd6ee5ee41076ed	5edd81647dd6ee5ee41076ed	5edd81647dd6ee5ee41076ed			TRBV7	TRBV7-9	TRBJ1	TRBJ1-1
5ede65292206e66a740caae3					T				TRB	TRBV7-9*00	TRBD1*00		TRBJ1-1*00							TGTGCCAGCAGCTTATCTGGCCCCGGAACTGAAGCTTTCTTT	CASSLSGPGTEAFF																																																																																																									42	14																						5edd81647dd6ee5ee41076ed	5edd81647dd6ee5ee41076ed	5edd81647dd6ee5ee41076ed			TRBV7	TRBV7-9	TRBJ1	TRBJ1-1	TRBD1	TRBD1
5ede65292206e66a740cb375					T				TRB	TRBV7-9*00			TRBJ1-1*00							TGTGCCAGCAGCTTTCCTGGCACTGAAGCTTTCTTT	CASSFPGTEAFF																																																																																																									36	12																						5edd81647dd6ee5ee41076ed	5edd81647dd6ee5ee41076ed	5edd81647dd6ee5ee41076ed			TRBV7	TRBV7-9	TRBJ1	TRBJ1-1
5ede65292206e66a740cbef1					T				TRB	TRBV7-9*00			TRBJ1-1*00							TGTGCCAGCAGCTTTCCTGGCACTGAAGCTTTCTTT	CASSFPGTEAFF																																																																																																									36	12																						5edd81647dd6ee5ee41076ed	5edd81647dd6ee5ee41076ed	5edd81647dd6ee5ee41076ed			TRBV7	TRBV7-9	TRBJ1	TRBJ1-1
5ede65292206e66a740cc18c					T				TRB	TRBV20-1*00	TRBD1*00		TRBJ1-1*00							TGCAGTGCCCTTCGGGGCCCCGGGACTGAAGCTTTCTTT	CSALRGPGTEAFF																																																																																																									39	13																						5edd81647dd6ee5ee41076ed	5edd81647dd6ee5ee41076ed	5edd81647dd6ee5ee41076ed			TRBV20	TRBV20-1	TRBJ1	TRBJ1-1	TRBD1	TRBD1
5ede65292206e66a740cc849					T				TRB	TRBV7-9*00			TRBJ1-1*00							TGTGCCAGCAGCTTTCCTGGCACTGAAGCTTTCTTT	CASSFPGTEAFF																																																																																																									36	12																						5edd81647dd6ee5ee41076ed	5edd81647dd6ee5ee41076ed	5edd81647dd6ee5ee41076ed			TRBV7	TRBV7-9	TRBJ1	TRBJ1-1
5ede65292206e66a740ccb52					T				TRB	TRBV27*00	TRBD1*00		TRBJ1-1*00							TGTGCCAGCAGTTCCAACAGGGGGCCTGGCACTGAAGCTTTCTTT	CASSSNRGPGTEAFF																																																																																																									45	15																						5edd81647dd6ee5ee41076ed	5edd81647dd6ee5ee41076ed	5edd81647dd6ee5ee41076ed			TRBV27	TRBV27	TRBJ1	TRBJ1-1	TRBD1	TRBD1
5ede65292206e66a740cd539					T				TRB	TRBV7-9*00			TRBJ1-1*00							TGTGCCAGCCGCTGTCCTGGCACTGAAGCTTTCTTT	CASRCPGTEAFF																																																																																																									36	12																						5edd81647dd6ee5ee41076ed	5edd81647dd6ee5ee41076ed	5edd81647dd6ee5ee41076ed			TRBV7	TRBV7-9	TRBJ1	TRBJ1-1
5ede65292206e66a740cd5a4					T				TRB	TRBV29-1*00	TRBD2*00		TRBJ1-1*00							TGCAGCGGGGAGGGCCCGGGGACTGAAGCTTTCTTT	CSGEGPGTEAFF																																																																																																									36	12																						5edd81647dd6ee5ee41076ed	5edd81647dd6ee5ee41076ed	5edd81647dd6ee5ee41076ed			TRBV29	TRBV29-1	TRBJ1	TRBJ1-1	TRBD2	TRBD2
5ede65292206e66a740ce8f4					T				TRB	TRBV7-9*00			TRBJ1-1*00							TGTGCCAGCAGCTTTCCTGGCACTGAAGCTTTCTTT	CASSFPGTEAFF																																																																																																									36	12																						5edd81647dd6ee5ee41076ed	5edd81647dd6ee5ee41076ed	5edd81647dd6ee5ee41076ed			TRBV7	TRBV7-9	TRBJ1	TRBJ1-1
5ede65292206e66a740cedf3					T				TRB	TRBV6-2*00	TRBD1*00		TRBJ1-1*00							TGTGCCAGCGGTAGGACAGGAAATCCGGGGACTGAAGCTTTCTTT	CASGRTGNPGTEAFF																																																																																																									45	15																						5edd81647dd6ee5ee41076ed	5edd81647dd6ee5ee41076ed	5edd81647dd6ee5ee41076ed			TRBV6	TRBV6-2	TRBJ1	TRBJ1-1	TRBD1	TRBD1
5ede65292206e66a740cf59f					T				TRB	TRBV7-9*00			TRBJ1-1*00							TGTGCCAGCAGCTTTCCTGGCACTGAAGCTTTCTTT	CASSFPGTEAFF																																																																																																									36	12																						5edd81647dd6ee5ee41076ed	5edd81647dd6ee5ee41076ed	5edd81647dd6ee5ee41076ed			TRBV7	TRBV7-9	TRBJ1	TRBJ1-1
5ede65292206e66a740cf722					T				TRB	TRBV20-1*00	TRBD1*00		TRBJ1-1*00							TGCAGTGCTAGAGATGAACCAGGGACTGAAGCTTTCTTT	CSARDEPGTEAFF																																																																																																									39	13																						5edd81647dd6ee5ee41076ed	5edd81647dd6ee5ee41076ed	5edd81647dd6ee5ee41076ed			TRBV20	TRBV20-1	TRBJ1	TRBJ1-1	TRBD1	TRBD1
5ede65292206e66a740cf950					T				TRB	TRBV7-9*00			TRBJ1-1*00							TGTGCCAGCAGCTTTCCTGGCACTGAAGCTTTCTTT	CASSFPGTEAFF																																																																																																									36	12																						5edd81647dd6ee5ee41076ed	5edd81647dd6ee5ee41076ed	5edd81647dd6ee5ee41076ed			TRBV7	TRBV7-9	TRBJ1	TRBJ1-1
5ede65292206e66a740cfa39					T				TRB	TRBV7-9*00			TRBJ1-1*00							TGTGCCAGCAGCTTTCCTGGCACTGAAGCTTTCTTT	CASSFPGTEAFF																																																																																																									36	12																						5edd81647dd6ee5ee41076ed	5edd81647dd6ee5ee41076ed	5edd81647dd6ee5ee41076ed			TRBV7	TRBV7-9	TRBJ1	TRBJ1-1
5ede65292206e66a740cffc2					T				TRB	TRBV20-1*00	TRBD1*00		TRBJ1-1*00							TGCAGTGCCCCAGTTGGGGGGCCGGGGACTGAAGCTTTCTTT	CSAPVGGPGTEAFF																																																																																																									42	14																						5edd81647dd6ee5ee41076ed	5edd81647dd6ee5ee41076ed	5edd81647dd6ee5ee41076ed			TRBV20	TRBV20-1	TRBJ1	TRBJ1-1	TRBD1	TRBD1
5ede65292206e66a740d01ac					T				TRB	TRBV7-9*00			TRBJ1-1*00							TGTGCCAGCAGCTTTCCTGGCACTGAAGCTTTCTTT	CASSFPGTEAFF																																																																																																									36	12																						5edd81647dd6ee5ee41076ed	5edd81647dd6ee5ee41076ed	5edd81647dd6ee5ee41076ed			TRBV7	TRBV7-9	TRBJ1	TRBJ1-1
5ede65292206e66a740d0773					T				TRB	TRBV12-3*00	TRBD1*00		TRBJ1-1*00							TGTGCCAGCAGTTACCCCGGGACTGAAGCTTTCTTT	CASSYPGTEAFF																																																																																																									36	12																						5edd81647dd6ee5ee41076ed	5edd81647dd6ee5ee41076ed	5edd81647dd6ee5ee41076ed			TRBV12	TRBV12-3	TRBJ1	TRBJ1-1	TRBD1	TRBD1
5ede65292206e66a740d0b8a					T				TRB	TRBV7-9*00			TRBJ1-1*00							TGTGCCAGCAGCTTTCCTGGCACTGAAGCTTTCTTT	CASSFPGTEAFF																																																																																																									36	12																						5edd81647dd6ee5ee41076ed	5edd81647dd6ee5ee41076ed	5edd81647dd6ee5ee41076ed			TRBV7	TRBV7-9	TRBJ1	TRBJ1-1
5ede65292206e66a740d0dd8					T				TRB	TRBV24-1*00	TRBD1*00		TRBJ1-1*00							TGTGCCACCAGAGGGGGCGGGCCGGGCACAGAAGCTTTCTTT	CATRGGGPGTEAFF																																																																																																									42	14																						5edd81647dd6ee5ee41076ed	5edd81647dd6ee5ee41076ed	5edd81647dd6ee5ee41076ed			TRBV24	TRBV24-1	TRBJ1	TRBJ1-1	TRBD1	TRBD1
5ede65292206e66a740d0e60					T				TRB	TRBV7-9*00			TRBJ1-1*00							TGTGCCAGCAGCTTTCCTGGCACTGAAGCTTTCTTT	CASSFPGTEAFF																																																																																																									36	12																						5edd81647dd6ee5ee41076ed	5edd81647dd6ee5ee41076ed	5edd81647dd6ee5ee41076ed			TRBV7	TRBV7-9	TRBJ1	TRBJ1-1
5ede65292206e66a740d0f75					T				TRB	TRBV9*00	TRBD1*00		TRBJ1-1*00							TGTGCCAGCAGCGTAGGGGGCAGGGGGCCGGGAACTGAAGCTTTCTTT	CASSVGGRGPGTEAFF																																																																																																									48	16																						5edd81647dd6ee5ee41076ed	5edd81647dd6ee5ee41076ed	5edd81647dd6ee5ee41076ed			TRBV9	TRBV9	TRBJ1	TRBJ1-1	TRBD1	TRBD1
5ede65292206e66a740d10a7					T				TRB	TRBV12-4*00	TRBD1*00		TRBJ1-1*00							TGTGCCAGCAGTTGGACCCCAGGGACTGAAGCTTTCTTT	CASSWTPGTEAFF																																																																																																									39	13																						5edd81647dd6ee5ee41076ed	5edd81647dd6ee5ee41076ed	5edd81647dd6ee5ee41076ed			TRBV12	TRBV12-4	TRBJ1	TRBJ1-1	TRBD1	TRBD1
5ede65292206e66a740d10d8					T				TRB	TRBV5-4*00	TRBD1*00		TRBJ1-1*00							TGTGCCAGCAGCTTGGGCAGGGGGCCTGGGACTGAAGCTTTCTTT	CASSLGRGPGTEAFF																																																																																																									45	15																						5edd81647dd6ee5ee41076ed	5edd81647dd6ee5ee41076ed	5edd81647dd6ee5ee41076ed			TRBV5	TRBV5-4	TRBJ1	TRBJ1-1	TRBD1	TRBD1
5ede65292206e66a740d243d					T				TRB	TRBV7-9*00			TRBJ1-1*00							TGTGCCAGCAGCTTTCCTGGCACTGAAGCTTTCTTT	CASSFPGTEAFF																																																																																																									36	12																						5edd81647dd6ee5ee41076ed	5edd81647dd6ee5ee41076ed	5edd81647dd6ee5ee41076ed			TRBV7	TRBV7-9	TRBJ1	TRBJ1-1
5ede65292206e66a740d3460					T				TRB	TRBV7-9*00			TRBJ1-1*00							TGTGCCAGCAGCTTTCCTGGCACTGAAGCTTTCTTT	CASSFPGTEAFF																																																																																																									36	12																						5edd81647dd6ee5ee41076ed	5edd81647dd6ee5ee41076ed	5edd81647dd6ee5ee41076ed			TRBV7	TRBV7-9	TRBJ1	TRBJ1-1
5ede65292206e66a740d3885					T				TRB	TRBV7-9*00			TRBJ1-1*00							TGTGCCAGCAGCTTTCCTGGCACTGAAGCTTTCTTT	CASSFPGTEAFF																																																																																																									36	12																						5edd81647dd6ee5ee41076ed	5edd81647dd6ee5ee41076ed	5edd81647dd6ee5ee41076ed			TRBV7	TRBV7-9	TRBJ1	TRBJ1-1
5ede65292206e66a740d411c					T				TRB	TRBV6-1*00	TRBD2*00		TRBJ1-1*00							TGTGCCAGCAGTAGGGACGGGCCGGGCACTGAAGCTTTCTTT	CASSRDGPGTEAFF																																																																																																									42	14																						5edd81647dd6ee5ee41076ed	5edd81647dd6ee5ee41076ed	5edd81647dd6ee5ee41076ed			TRBV6	TRBV6-1	TRBJ1	TRBJ1-1	TRBD2	TRBD2
5ede65292206e66a740d41a3					T				TRB	TRBV7-9*00			TRBJ1-1*00							TGTGCCAGCAGCTTTCCTGGCACTGAAGCTTTCTTT	CASSFPGTEAFF																																																																																																									36	12																						5edd81647dd6ee5ee41076ed	5edd81647dd6ee5ee41076ed	5edd81647dd6ee5ee41076ed			TRBV7	TRBV7-9	TRBJ1	TRBJ1-1
5ede65292206e66a740d440e					T				TRB	TRBV20-1*00	TRBD1*00		TRBJ1-1*00							TGCAGTGCCCCAGTTGGGGGGCCGGGGACTGAAGCTTTCTTT	CSAPVGGPGTEAFF																																																																																																									42	14																						5edd81647dd6ee5ee41076ed	5edd81647dd6ee5ee41076ed	5edd81647dd6ee5ee41076ed			TRBV20	TRBV20-1	TRBJ1	TRBJ1-1	TRBD1	TRBD1
5ede65292206e66a740d479c					T				TRB	TRBV27*00	TRBD1*00		TRBJ1-1*00							TGTGCCAGCAGTTCGACAGGGCCGGGTACTGAAGCTTTCTTT	CASSSTGPGTEAFF																																																																																																									42	14																						5edd81647dd6ee5ee41076ed	5edd81647dd6ee5ee41076ed	5edd81647dd6ee5ee41076ed			TRBV27	TRBV27	TRBJ1	TRBJ1-1	TRBD1	TRBD1
5ede65292206e66a740d5cb8					T				TRB	TRBV7-9*00			TRBJ1-1*00							TGTGCCAGCAGCTTTCCTGGCACTGAAGCTTTCTTT	CASSFPGTEAFF																																																																																																									36	12																						5edd81647dd6ee5ee41076ed	5edd81647dd6ee5ee41076ed	5edd81647dd6ee5ee41076ed			TRBV7	TRBV7-9	TRBJ1	TRBJ1-1
5ede65292206e66a740d5f32					T				TRB	TRBV7-9*00			TRBJ1-1*00							TGTGCCAGCAGCTTTCCTGGCACTGAAGCTTTCTTT	CASSFPGTEAFF																																																																																																									36	12																						5edd81647dd6ee5ee41076ed	5edd81647dd6ee5ee41076ed	5edd81647dd6ee5ee41076ed			TRBV7	TRBV7-9	TRBJ1	TRBJ1-1
5ede65292206e66a740d6161					T				TRB	TRBV20-1*00	TRBD1*00		TRBJ1-1*00							TGCAGTGCCCCAGTTGGGGGGCCGGGGACTGAAGCTTTCTTT	CSAPVGGPGTEAFF																																																																																																									42	14																						5edd81647dd6ee5ee41076ed	5edd81647dd6ee5ee41076ed	5edd81647dd6ee5ee41076ed			TRBV20	TRBV20-1	TRBJ1	TRBJ1-1	TRBD1	TRBD1
5ede652a2206e66a740d6688					T				TRB	TRBV19*00	TRBD1*00		TRBJ1-1*00							TGTGCCAGTAGTATGCTCCGGGACGGACCGGGTACTGAAGCTTTCTTT	CASSMLRDGPGTEAFF																																																																																																									48	16																						5edd81647dd6ee5ee41076ed	5edd81647dd6ee5ee41076ed	5edd81647dd6ee5ee41076ed			TRBV19	TRBV19	TRBJ1	TRBJ1-1	TRBD1	TRBD1
5ede652a2206e66a740d6d24					T				TRB	TRBV7-9*00			TRBJ1-1*00							TGTGCCAGCAGCTTTCCTGGCACTGAAGCTTTCTTT	CASSFPGTEAFF																																																																																																									36	12																						5edd81647dd6ee5ee41076ed	5edd81647dd6ee5ee41076ed	5edd81647dd6ee5ee41076ed			TRBV7	TRBV7-9	TRBJ1	TRBJ1-1
5ede652a2206e66a740d719b					T				TRB	TRBV29-1*00	TRBD1*00		TRBJ1-1*00							TGCAGCGTTGAAGTCCCGGGCACTGAAGCTTTCTTT	CSVEVPGTEAFF																																																																																																									36	12																						5edd81647dd6ee5ee41076ed	5edd81647dd6ee5ee41076ed	5edd81647dd6ee5ee41076ed			TRBV29	TRBV29-1	TRBJ1	TRBJ1-1	TRBD1	TRBD1
5ede652a2206e66a740d755e					T				TRB	TRBV7-9*00	TRBD1*00		TRBJ1-1*00							TGTGCCAGCAGCCAACACAGGGGTCCGGGCACTGAAGCTTTCTTT	CASSQHRGPGTEAFF																																																																																																									45	15																						5edd81647dd6ee5ee41076ed	5edd81647dd6ee5ee41076ed	5edd81647dd6ee5ee41076ed			TRBV7	TRBV7-9	TRBJ1	TRBJ1-1	TRBD1	TRBD1
5ede652a2206e66a740d75e5					T				TRB	TRBV7-9*00			TRBJ1-1*00							TGTGCCAGCAGCTTTCCTGGCACTGAAGCTTTCTTT	CASSFPGTEAFF																																																																																																									36	12																						5edd81647dd6ee5ee41076ed	5edd81647dd6ee5ee41076ed	5edd81647dd6ee5ee41076ed			TRBV7	TRBV7-9	TRBJ1	TRBJ1-1
5ede652a2206e66a740d7cf0					T				TRB	TRBV9*00	TRBD1*00		TRBJ1-1*00							TGTGCCAGCAGCCCCAGCCCGGGCACTGAAGCTTTCTTT	CASSPSPGTEAFF																																																																																																									39	13																						5edd81647dd6ee5ee41076ed	5edd81647dd6ee5ee41076ed	5edd81647dd6ee5ee41076ed			TRBV9	TRBV9	TRBJ1	TRBJ1-1	TRBD1	TRBD1
5ede652a2206e66a740d9574					T				TRB	TRBV7-9*00			TRBJ1-1*00							TGTGCCAGCAGCTTTCCTGGCACTGAAGCTTTCTTT	CASSFPGTEAFF																																																																																																									36	12																						5edd81647dd6ee5ee41076ed	5edd81647dd6ee5ee41076ed	5edd81647dd6ee5ee41076ed			TRBV7	TRBV7-9	TRBJ1	TRBJ1-1
5ede652b2206e66a740d9d82					T				TRB	TRBV7-9*00			TRBJ1-1*00							TGTGCCAGCAGCTTTCCTGGCACTGAAGCTTTCTTT	CASSFPGTEAFF																																																																																																									36	12																						5edd81647dd6ee5ee41076ed	5edd81647dd6ee5ee41076ed	5edd81647dd6ee5ee41076ed			TRBV7	TRBV7-9	TRBJ1	TRBJ1-1
5ede65822206e66a740d9e2a					T				TRB	TRBV29-1*00	TRBD1*00		TRBJ1-1*00							TGCAGCGTTGAACTCCCGGGCACTGAAGCTTTCTTT	CSVELPGTEAFF																																																																																																									36	12																						5edd81647dd6ee5ee41076ed	5edd81647dd6ee5ee41076ed	5edd81647dd6ee5ee41076ed			TRBV29	TRBV29-1	TRBJ1	TRBJ1-1	TRBD1	TRBD1
5ede65822206e66a740d9f7d					T				TRB	TRBV7-9*00			TRBJ1-1*00							TGTGCCAGCAGCTTTCCTGGCACTGAAGCTTTCTTT	CASSFPGTEAFF																																																																																																									36	12																						5edd81647dd6ee5ee41076ed	5edd81647dd6ee5ee41076ed	5edd81647dd6ee5ee41076ed			TRBV7	TRBV7-9	TRBJ1	TRBJ1-1
5ede65822206e66a740da0fa					T				TRB	TRBV20-1*00	TRBD2*00		TRBJ1-1*00							TGCAGTGCTCCGGCGGGGGGGCCGGGGACTGAAGCTTTCTTT	CSAPAGGPGTEAFF																																																																																																									42	14																						5edd81647dd6ee5ee41076ed	5edd81647dd6ee5ee41076ed	5edd81647dd6ee5ee41076ed			TRBV20	TRBV20-1	TRBJ1	TRBJ1-1	TRBD2	TRBD2
5ede65822206e66a740da742					T				TRB	TRBV7-6*00	TRBD2*00		TRBJ1-1*00							TGTGCCAGCACCCCAGGAGGGCCAGGGACTGAAGCTTTCTTT	CASTPGGPGTEAFF																																																																																																									42	14																						5edd81647dd6ee5ee41076ed	5edd81647dd6ee5ee41076ed	5edd81647dd6ee5ee41076ed			TRBV7	TRBV7-6	TRBJ1	TRBJ1-1	TRBD2	TRBD2
5ede65822206e66a740db047					T				TRB	TRBV7-9*00			TRBJ1-1*00							TGTGCCAGCAGCTTTCCTGGCACTGAAGCTTTCTTT	CASSFPGTEAFF																																																																																																									36	12																						5edd81647dd6ee5ee41076ed	5edd81647dd6ee5ee41076ed	5edd81647dd6ee5ee41076ed			TRBV7	TRBV7-9	TRBJ1	TRBJ1-1
5ede65822206e66a740db699					T				TRB	TRBV7-9*00			TRBJ1-1*00							TGTGCCAGCAGCTTTCCTGGCACTGAAGCTTTCTTT	CASSFPGTEAFF																																																																																																									36	12																						5edd81647dd6ee5ee41076ed	5edd81647dd6ee5ee41076ed	5edd81647dd6ee5ee41076ed			TRBV7	TRBV7-9	TRBJ1	TRBJ1-1
5ede65822206e66a740dc234					T				TRB	TRBV7-9*00			TRBJ1-1*00							TGTGCCAGCAGCTTTCCTGGCACTGAAGCTTTCTTT	CASSFPGTEAFF																																																																																																									36	12																						5edd81647dd6ee5ee41076ed	5edd81647dd6ee5ee41076ed	5edd81647dd6ee5ee41076ed			TRBV7	TRBV7-9	TRBJ1	TRBJ1-1
5ede65832206e66a740dcce9					T				TRB	TRBV5-1*00	TRBD1*00		TRBJ1-1*00							TGCGCCAGCAGCTCTAGGGGGCCCGGCACTGAAGCTTTCTTT	CASSSRGPGTEAFF																																																																																																									42	14																						5edd81647dd6ee5ee41076ed	5edd81647dd6ee5ee41076ed	5edd81647dd6ee5ee41076ed			TRBV5	TRBV5-1	TRBJ1	TRBJ1-1	TRBD1	TRBD1
5ede65832206e66a740dd103					T				TRB	TRBV12-3*00	TRBD1*00		TRBJ1-1*00							TGTGCCAGCAGTTTTAGCGGGACCGTGCCGGGGACTGAAGCTTTCTTT	CASSFSGTVPGTEAFF																																																																																																									48	16																						5edd81647dd6ee5ee41076ed	5edd81647dd6ee5ee41076ed	5edd81647dd6ee5ee41076ed			TRBV12	TRBV12-3	TRBJ1	TRBJ1-1	TRBD1	TRBD1
5ede65832206e66a740dd391					T				TRB	TRBV27*00			TRBJ1-1*00							TGTGCCAGCAGTCCACGATACCCAAGCCCAGGCACTGAAGCTTTCTTT	CASSPRYPSPGTEAFF																																																																																																									48	16																						5edd81647dd6ee5ee41076ed	5edd81647dd6ee5ee41076ed	5edd81647dd6ee5ee41076ed			TRBV27	TRBV27	TRBJ1	TRBJ1-1
5ede65832206e66a740de113					T				TRB	TRBV6-6*00	TRBD2*00		TRBJ1-1*00							TGTGCCAGCAGTTCCCCGAACCAACAGGGCCCCGGGACTGAAGCTTTCTTT	CASSSPNQQGPGTEAFF																																																																																																									51	17																						5edd81647dd6ee5ee41076ed	5edd81647dd6ee5ee41076ed	5edd81647dd6ee5ee41076ed			TRBV6	TRBV6-6	TRBJ1	TRBJ1-1	TRBD2	TRBD2
5ede65832206e66a740deafe					T				TRB	TRBV5-1*00	TRBD1*00		TRBJ1-1*00							TGCGCCAGCAGCTTGACGACAGGGGGCTCCCCTGGCACTGAAGCTTTCTTT	CASSLTTGGSPGTEAFF																																																																																																									51	17																						5edd81647dd6ee5ee41076ed	5edd81647dd6ee5ee41076ed	5edd81647dd6ee5ee41076ed			TRBV5	TRBV5-1	TRBJ1	TRBJ1-1	TRBD1	TRBD1
5ede65832206e66a740df7d4					T				TRB	TRBV7-9*00	TRBD1*00		TRBJ1-1*00							TGTGCCAGCAGCTCCCAGCCGGGCACTGAAGCTTTCTTT	CASSSQPGTEAFF																																																																																																									39	13																						5edd81647dd6ee5ee41076ed	5edd81647dd6ee5ee41076ed	5edd81647dd6ee5ee41076ed			TRBV7	TRBV7-9	TRBJ1	TRBJ1-1	TRBD1	TRBD1
5ede65832206e66a740dffb1					T				TRB	TRBV7-2*00	TRBD1*00		TRBJ1-1*00							TGTGCCAGCAGCTGGACAGGGGTTCTCCCGGGAACTGAAGCTTTCTTT	CASSWTGVLPGTEAFF																																																																																																									48	16																						5edd81647dd6ee5ee41076ed	5edd81647dd6ee5ee41076ed	5edd81647dd6ee5ee41076ed			TRBV7	TRBV7-2	TRBJ1	TRBJ1-1	TRBD1	TRBD1
5ede65832206e66a740e08e0					T				TRB	TRBV12-3*00	TRBD1*00		TRBJ1-1*00							TGTGCCAGCAGTTTCAGGGGGCCGGGGACTGAAGCTTTCTTT	CASSFRGPGTEAFF																																																																																																									42	14																						5edd81647dd6ee5ee41076ed	5edd81647dd6ee5ee41076ed	5edd81647dd6ee5ee41076ed			TRBV12	TRBV12-3	TRBJ1	TRBJ1-1	TRBD1	TRBD1
5ede65832206e66a740e0b79					T				TRB	TRBV3-1*00	TRBD1*00		TRBJ1-1*00							TGTGCCAGCAGCCAAGACCCGGGTACTGAAGCTTTCTTT	CASSQDPGTEAFF																																																																																																									39	13																						5edd81647dd6ee5ee41076ed	5edd81647dd6ee5ee41076ed	5edd81647dd6ee5ee41076ed			TRBV3	TRBV3-1	TRBJ1	TRBJ1-1	TRBD1	TRBD1
5ede65832206e66a740e21e9					T				TRB	TRBV7-9*00			TRBJ1-1*00							TGTGCCAGCAGCTTTCCTGGCACTGAAGCTTTCTTT	CASSFPGTEAFF																																																																																																									36	12																						5edd81647dd6ee5ee41076ed	5edd81647dd6ee5ee41076ed	5edd81647dd6ee5ee41076ed			TRBV7	TRBV7-9	TRBJ1	TRBJ1-1
5ede65832206e66a740e268e					T				TRB	TRBV7-9*00			TRBJ1-1*00							TGTGCCAGCAGCTTTCCTGGCACTGAAGCTTTCTTT	CASSFPGTEAFF																																																																																																									36	12																						5edd81647dd6ee5ee41076ed	5edd81647dd6ee5ee41076ed	5edd81647dd6ee5ee41076ed			TRBV7	TRBV7-9	TRBJ1	TRBJ1-1
5ede65832206e66a740e3721					T				TRB	TRBV30*00	TRBD1*00		TRBJ1-1*00							TGTGCCTGGAGGGTACAACCCGGGACTGAAGCTTTCTTT	CAWRVQPGTEAFF																																																																																																									39	13																						5edd81647dd6ee5ee41076ed	5edd81647dd6ee5ee41076ed	5edd81647dd6ee5ee41076ed			TRBV30	TRBV30	TRBJ1	TRBJ1-1	TRBD1	TRBD1
5ede65832206e66a740e3b2f					T				TRB	TRBV7-9*00			TRBJ1-1*00							TGTGCCAGCAGCTTTCCTGGCACTGAAGCTTTCTTT	CASSFPGTEAFF																																																																																																									36	12																						5edd81647dd6ee5ee41076ed	5edd81647dd6ee5ee41076ed	5edd81647dd6ee5ee41076ed			TRBV7	TRBV7-9	TRBJ1	TRBJ1-1
5ede65832206e66a740e3e7f					T				TRB	TRBV7-9*00			TRBJ1-1*00							TGTGCCAGCAGCTTTCCTGGCACTGAAGCTTTCTTT	CASSFPGTEAFF																																																																																																									36	12																						5edd81647dd6ee5ee41076ed	5edd81647dd6ee5ee41076ed	5edd81647dd6ee5ee41076ed			TRBV7	TRBV7-9	TRBJ1	TRBJ1-1
5ede65832206e66a740e433a					T				TRB	TRBV7-9*00			TRBJ1-1*00							TGTGCCAGCAGCTTTCCTGGCACTGAAGCTTTCTTT	CASSFPGTEAFF																																																																																																									36	12																						5edd81647dd6ee5ee41076ed	5edd81647dd6ee5ee41076ed	5edd81647dd6ee5ee41076ed			TRBV7	TRBV7-9	TRBJ1	TRBJ1-1
5ede65832206e66a740e4c86					T				TRB	TRBV7-9*00			TRBJ1-1*00							TGTGCCAGCAGCTTTCCTGGCACTGAAGCTTTCTTT	CASSFPGTEAFF																																																																																																									36	12																						5edd81647dd6ee5ee41076ed	5edd81647dd6ee5ee41076ed	5edd81647dd6ee5ee41076ed			TRBV7	TRBV7-9	TRBJ1	TRBJ1-1
5ede65832206e66a740e5424					T				TRB	TRBV12-3*00	TRBD1*00		TRBJ1-1*00							TGTGCCAGCAGTTTCCCCGGGACTGAAGCTTTCTTT	CASSFPGTEAFF																																																																																																									36	12																						5edd81647dd6ee5ee41076ed	5edd81647dd6ee5ee41076ed	5edd81647dd6ee5ee41076ed			TRBV12	TRBV12-3	TRBJ1	TRBJ1-1	TRBD1	TRBD1
5ede65832206e66a740e56cb					T				TRB	TRBV20-1*00	TRBD1*00		TRBJ1-1*00							TGCAGTGCTTACAGGGGGCCGGGCACTGAAGCTTTCTTT	CSAYRGPGTEAFF																																																																																																									39	13																						5edd81647dd6ee5ee41076ed	5edd81647dd6ee5ee41076ed	5edd81647dd6ee5ee41076ed			TRBV20	TRBV20-1	TRBJ1	TRBJ1-1	TRBD1	TRBD1
5ede65832206e66a740e612a					T				TRB	TRBV18*00	TRBD2*00		TRBJ1-1*00							TGTGCCAGCTCACCAGGCCCAGGTACTGAAGCTTTCTTT	CASSPGPGTEAFF																																																																																																									39	13																						5edd81647dd6ee5ee41076ed	5edd81647dd6ee5ee41076ed	5edd81647dd6ee5ee41076ed			TRBV18	TRBV18	TRBJ1	TRBJ1-1	TRBD2	TRBD2
5ede65832206e66a740e6411					T				TRB	TRBV6-5*00	TRBD1*00		TRBJ1-1*00							TGTGCCAGCAGTTACCGACCCGGTACTGAAGCTTTCTTT	CASSYRPGTEAFF																																																																																																									39	13																						5edd81647dd6ee5ee41076ed	5edd81647dd6ee5ee41076ed	5edd81647dd6ee5ee41076ed			TRBV6	TRBV6-5	TRBJ1	TRBJ1-1	TRBD1	TRBD1
5ede65832206e66a740e648e					T				TRB	TRBV7-9*00			TRBJ1-1*00							TGTGCCAGCAGCTTTCCTGGCACTGAAGCTTTCTTT	CASSFPGTEAFF																																																																																																									36	12																						5edd81647dd6ee5ee41076ed	5edd81647dd6ee5ee41076ed	5edd81647dd6ee5ee41076ed			TRBV7	TRBV7-9	TRBJ1	TRBJ1-1
5ede65832206e66a740e6924					T				TRB	TRBV15*00	TRBD1*00		TRBJ1-1*00							TGTGCCACCAGCAGGGACAGGGGCCCGGGGACTGAAGCTTTCTTT	CATSRDRGPGTEAFF																																																																																																									45	15																						5edd81647dd6ee5ee41076ed	5edd81647dd6ee5ee41076ed	5edd81647dd6ee5ee41076ed			TRBV15	TRBV15	TRBJ1	TRBJ1-1	TRBD1	TRBD1
5ede65832206e66a740e6bd2					T				TRB	TRBV7-9*00			TRBJ1-1*00							TGTGCCAGCAGCTTTCCTGGCACTGAAGCTTTCTTT	CASSFPGTEAFF																																																																																																									36	12																						5edd81647dd6ee5ee41076ed	5edd81647dd6ee5ee41076ed	5edd81647dd6ee5ee41076ed			TRBV7	TRBV7-9	TRBJ1	TRBJ1-1
5ede65832206e66a740e713d					T				TRB	TRBV7-9*00			TRBJ1-1*00							TGTGCCAGCAGCTTTCCTGGCACTGAAGCTTTCTTT	CASSFPGTEAFF																																																																																																									36	12																						5edd81647dd6ee5ee41076ed	5edd81647dd6ee5ee41076ed	5edd81647dd6ee5ee41076ed			TRBV7	TRBV7-9	TRBJ1	TRBJ1-1
5ede65832206e66a740e722b					T				TRB	TRBV18*00	TRBD1*00		TRBJ1-1*00							TGTGCCAGCTATCCCCCGGGCACTGAAGCTTTCTTT	CASYPPGTEAFF																																																																																																									36	12																						5edd81647dd6ee5ee41076ed	5edd81647dd6ee5ee41076ed	5edd81647dd6ee5ee41076ed			TRBV18	TRBV18	TRBJ1	TRBJ1-1	TRBD1	TRBD1
5ede65832206e66a740e725b					T				TRB	TRBV20-1*00	TRBD1*00		TRBJ1-1*00							TGCAGTGCCCTTCGGGGCCCCGGGACTGAAGCTTTCTTT	CSALRGPGTEAFF																																																																																																									39	13																						5edd81647dd6ee5ee41076ed	5edd81647dd6ee5ee41076ed	5edd81647dd6ee5ee41076ed			TRBV20	TRBV20-1	TRBJ1	TRBJ1-1	TRBD1	TRBD1
5ede65832206e66a740e73e6					T				TRB	TRBV24-1*00	TRBD1*00		TRBJ1-1*00							TGTGCCACCAGTGACCCCGGCACTGAAGCTTTCTTT	CATSDPGTEAFF																																																																																																									36	12																						5edd81647dd6ee5ee41076ed	5edd81647dd6ee5ee41076ed	5edd81647dd6ee5ee41076ed			TRBV24	TRBV24-1	TRBJ1	TRBJ1-1	TRBD1	TRBD1
5ede65832206e66a740e7587					T				TRB	TRBV7-9*00			TRBJ1-1*00							TGTGCCAGCAGCTTTCCTGGCACTGAAGCTTTCTTT	CASSFPGTEAFF																																																																																																									36	12																						5edd81647dd6ee5ee41076ed	5edd81647dd6ee5ee41076ed	5edd81647dd6ee5ee41076ed			TRBV7	TRBV7-9	TRBJ1	TRBJ1-1
5ede65832206e66a740e7651					T				TRB	TRBV7-9*00			TRBJ1-1*00							TGTGCCAGCAGCTTTCCTGGCACTGAAGCTTTCTTT	CASSFPGTEAFF																																																																																																									36	12																						5edd81647dd6ee5ee41076ed	5edd81647dd6ee5ee41076ed	5edd81647dd6ee5ee41076ed			TRBV7	TRBV7-9	TRBJ1	TRBJ1-1
5ede65832206e66a740e7a78					T				TRB	TRBV12-3*00	TRBD1*00		TRBJ1-1*00							TGTGCCAGCAGTTTTCCCGGGCCGGGCACTGAAGCTTTCTTT	CASSFPGPGTEAFF																																																																																																									42	14																						5edd81647dd6ee5ee41076ed	5edd81647dd6ee5ee41076ed	5edd81647dd6ee5ee41076ed			TRBV12	TRBV12-3	TRBJ1	TRBJ1-1	TRBD1	TRBD1
5ede65832206e66a740e7be9					T				TRB	TRBV7-9*00			TRBJ1-1*00							TGTGCCAGCAGCTTTCCTGGCACTGAAGCTTTCTTT	CASSFPGTEAFF																																																																																																									36	12																						5edd81647dd6ee5ee41076ed	5edd81647dd6ee5ee41076ed	5edd81647dd6ee5ee41076ed			TRBV7	TRBV7-9	TRBJ1	TRBJ1-1
5ede65832206e66a740e7c1d					T				TRB	TRBV21-1*00	TRBD2*00		TRBJ1-1*00							TGTGCCAGCAGCAACTACCCTACAGGGCCCGGCACTGAAGCTTTCTTT	CASSNYPTGPGTEAFF																																																																																																									48	16																						5edd81647dd6ee5ee41076ed	5edd81647dd6ee5ee41076ed	5edd81647dd6ee5ee41076ed			TRBV21	TRBV21-1	TRBJ1	TRBJ1-1	TRBD2	TRBD2
5ede65832206e66a740e7e83					T				TRB	TRBV9*00	TRBD1*00		TRBJ1-1*00							TGTGCCAGCAGCGTAGGACCGGGGACTGAAGCTTTCTTT	CASSVGPGTEAFF																																																																																																									39	13																						5edd81647dd6ee5ee41076ed	5edd81647dd6ee5ee41076ed	5edd81647dd6ee5ee41076ed			TRBV9	TRBV9	TRBJ1	TRBJ1-1	TRBD1	TRBD1
5ede65832206e66a740e86ed					T				TRB	TRBV20-1*00	TRBD1*00		TRBJ1-1*00							TGCAGTGCCCCAGTTGGGGGGCCGGGGACTGAAGCTTTCTTT	CSAPVGGPGTEAFF																																																																																																									42	14																						5edd81647dd6ee5ee41076ed	5edd81647dd6ee5ee41076ed	5edd81647dd6ee5ee41076ed			TRBV20	TRBV20-1	TRBJ1	TRBJ1-1	TRBD1	TRBD1
5ede65832206e66a740e8ed0					T				TRB	TRBV7-9*00			TRBJ1-1*00							TGTGCCAGCAGCTTTCCTGGCACTGAAGCTTTCTTT	CASSFPGTEAFF																																																																																																									36	12																						5edd81647dd6ee5ee41076ed	5edd81647dd6ee5ee41076ed	5edd81647dd6ee5ee41076ed			TRBV7	TRBV7-9	TRBJ1	TRBJ1-1
5ede65832206e66a740e8f1c					T				TRB	TRBV27*00	TRBD1*00		TRBJ1-1*00							TGTGCCACCAGTTGGTTCCCGGGCACTGAAGCTTTCTTT	CATSWFPGTEAFF																																																																																																									39	13																						5edd81647dd6ee5ee41076ed	5edd81647dd6ee5ee41076ed	5edd81647dd6ee5ee41076ed			TRBV27	TRBV27	TRBJ1	TRBJ1-1	TRBD1	TRBD1
5ede65832206e66a740e9b6e					T				TRB	TRBV5-5*00	TRBD1*00		TRBJ1-1*00							TGTGCCAGCAGCACGCCGGGTACTGAAGCTTTCTTT	CASSTPGTEAFF																																																																																																									36	12																						5edd81647dd6ee5ee41076ed	5edd81647dd6ee5ee41076ed	5edd81647dd6ee5ee41076ed			TRBV5	TRBV5-5	TRBJ1	TRBJ1-1	TRBD1	TRBD1
5ede65832206e66a740e9cde					T				TRB	TRBV7-9*00	TRBD1*00		TRBJ1-1*00							TGTGCCAGCAGCCCGGGGACGGAAGCTTTCTTT	CASSPGTEAFF																																																																																																									33	11																						5edd81647dd6ee5ee41076ed	5edd81647dd6ee5ee41076ed	5edd81647dd6ee5ee41076ed			TRBV7	TRBV7-9	TRBJ1	TRBJ1-1	TRBD1	TRBD1
5ede65832206e66a740ea093					T				TRB	TRBV12-3*00	TRBD1*00		TRBJ1-1*00							TGTGCCAGCAGTCCTACCCGGGACAGGCCGGGAACTGAAGCTTTCTTT	CASSPTRDRPGTEAFF																																																																																																									48	16																						5edd81647dd6ee5ee41076ed	5edd81647dd6ee5ee41076ed	5edd81647dd6ee5ee41076ed			TRBV12	TRBV12-3	TRBJ1	TRBJ1-1	TRBD1	TRBD1
5ede65832206e66a740eacfd					T				TRB	TRBV5-1*00	TRBD1*00		TRBJ1-1*00							TGCGCCAGCAGGTGGACAGGGGCCGGTCCGGGCACTGAAGCTTTCTTT	CASRWTGAGPGTEAFF																																																																																																									48	16																						5edd81647dd6ee5ee41076ed	5edd81647dd6ee5ee41076ed	5edd81647dd6ee5ee41076ed			TRBV5	TRBV5-1	TRBJ1	TRBJ1-1	TRBD1	TRBD1
5ede65832206e66a740eae1e					T				TRB	TRBV7-9*00			TRBJ1-1*00							TGTGCCAGCAGCTTTCCTGGCACTGAAGCTTTCTTT	CASSFPGTEAFF																																																																																																									36	12																						5edd81647dd6ee5ee41076ed	5edd81647dd6ee5ee41076ed	5edd81647dd6ee5ee41076ed			TRBV7	TRBV7-9	TRBJ1	TRBJ1-1
5ede65832206e66a740eae9b					T				TRB	TRBV5-1*00	TRBD1*00		TRBJ1-1*00							TGCGCCAGCAGCTTGGCCCCGGGGACTGAAGCTTTCTTT	CASSLAPGTEAFF																																																																																																									39	13																						5edd81647dd6ee5ee41076ed	5edd81647dd6ee5ee41076ed	5edd81647dd6ee5ee41076ed			TRBV5	TRBV5-1	TRBJ1	TRBJ1-1	TRBD1	TRBD1
5ede65832206e66a740ebc01					T				TRB	TRBV9*00	TRBD1*00		TRBJ1-1*00							TGTGCCAGCAGCGCTGGTAGGGGGCCGGGGACTGAAGCTTTCTTT	CASSAGRGPGTEAFF																																																																																																									45	15																						5edd81647dd6ee5ee41076ed	5edd81647dd6ee5ee41076ed	5edd81647dd6ee5ee41076ed			TRBV9	TRBV9	TRBJ1	TRBJ1-1	TRBD1	TRBD1
5ede65832206e66a740ebde1					T				TRB	TRBV7-9*00			TRBJ1-1*00							TGTGCCAGCAGCTTTCCTGGCACTGAAGCTTTCTTT	CASSFPGTEAFF																																																																																																									36	12																						5edd81647dd6ee5ee41076ed	5edd81647dd6ee5ee41076ed	5edd81647dd6ee5ee41076ed			TRBV7	TRBV7-9	TRBJ1	TRBJ1-1
5ede65832206e66a740ec4ef					T				TRB	TRBV7-9*00			TRBJ1-1*00							TGTGCCAGCAGCTTTCCTGGCACTGAAGCTTTCTTT	CASSFPGTEAFF																																																																																																									36	12																						5edd81647dd6ee5ee41076ed	5edd81647dd6ee5ee41076ed	5edd81647dd6ee5ee41076ed			TRBV7	TRBV7-9	TRBJ1	TRBJ1-1
5ede65832206e66a740edf26					T				TRB	TRBV7-9*00			TRBJ1-1*00							TGTGCCAGCAGCTTTCCTGGCACTGAAGCTTTCTTT	CASSFPGTEAFF																																																																																																									36	12																						5edd81647dd6ee5ee41076ed	5edd81647dd6ee5ee41076ed	5edd81647dd6ee5ee41076ed			TRBV7	TRBV7-9	TRBJ1	TRBJ1-1
5ede65832206e66a740ee411					T				TRB	TRBV7-9*00			TRBJ1-1*00							TGTGCCAGCAGCTTTCCTGGCACTGAAGCTTTCTTT	CASSFPGTEAFF																																																																																																									36	12																						5edd81647dd6ee5ee41076ed	5edd81647dd6ee5ee41076ed	5edd81647dd6ee5ee41076ed			TRBV7	TRBV7-9	TRBJ1	TRBJ1-1
5ede65832206e66a740eed9b					T				TRB	TRBV7-9*00			TRBJ1-1*00							TGTGCCAGCAGCTTTCCTGGCACTGAAGCTTTCTTT	CASSFPGTEAFF																																																																																																									36	12																						5edd81647dd6ee5ee41076ed	5edd81647dd6ee5ee41076ed	5edd81647dd6ee5ee41076ed			TRBV7	TRBV7-9	TRBJ1	TRBJ1-1
5ede65832206e66a740ef1a2					T				TRB	TRBV7-9*00			TRBJ1-1*00							TGTGCCAGCAGCTTTCCTGGCACTGAAGCTTTCTTT	CASSFPGTEAFF																																																																																																									36	12																						5edd81647dd6ee5ee41076ed	5edd81647dd6ee5ee41076ed	5edd81647dd6ee5ee41076ed			TRBV7	TRBV7-9	TRBJ1	TRBJ1-1
5ede65832206e66a740ef4a4					T				TRB	TRBV7-9*00			TRBJ1-1*00							TGTGCCAGCAGCTTTCCTGGCACTGAAGCTTTCTTT	CASSFPGTEAFF																																																																																																									36	12																						5edd81647dd6ee5ee41076ed	5edd81647dd6ee5ee41076ed	5edd81647dd6ee5ee41076ed			TRBV7	TRBV7-9	TRBJ1	TRBJ1-1
5ede65832206e66a740ef5d1					T				TRB	TRBV4-1*00	TRBD1*00		TRBJ1-1*00							TGCGCCAGCAGCCAAGAATCCCCTGGAACTGAAGCTTTCTTT	CASSQESPGTEAFF																																																																																																									42	14																						5edd81647dd6ee5ee41076ed	5edd81647dd6ee5ee41076ed	5edd81647dd6ee5ee41076ed			TRBV4	TRBV4-1	TRBJ1	TRBJ1-1	TRBD1	TRBD1
5ede65832206e66a740ef861					T				TRB	TRBV7-9*00			TRBJ1-1*00							TGTGCCAGCAGCTTTCCTGGCACTGAAGCTTTCTTT	CASSFPGTEAFF																																																																																																									36	12																						5edd81647dd6ee5ee41076ed	5edd81647dd6ee5ee41076ed	5edd81647dd6ee5ee41076ed			TRBV7	TRBV7-9	TRBJ1	TRBJ1-1
5ede65832206e66a740f08ca					T				TRB	TRBV28*00	TRBD1*00		TRBJ1-1*00							TGTGCCAGCACCCCGACTCCGGGCACTGAAGCTTTCTTT	CASTPTPGTEAFF																																																																																																									39	13																						5edd81647dd6ee5ee41076ed	5edd81647dd6ee5ee41076ed	5edd81647dd6ee5ee41076ed			TRBV28	TRBV28	TRBJ1	TRBJ1-1	TRBD1	TRBD1
5ede65832206e66a740f0e85					T				TRB	TRBV7-9*00			TRBJ1-1*00							TGTGCCAGCAGCTTTCCTGGCACTGAAGCTTTCTTT	CASSFPGTEAFF																																																																																																									36	12																						5edd81647dd6ee5ee41076ed	5edd81647dd6ee5ee41076ed	5edd81647dd6ee5ee41076ed			TRBV7	TRBV7-9	TRBJ1	TRBJ1-1
5ede65832206e66a740f103b					T				TRB	TRBV12-3*00	TRBD1*00		TRBJ1-1*00							TGTGCCAGCAGTTATAGGGGGCCGGGAACTGAAGCTTTCTTT	CASSYRGPGTEAFF																																																																																																									42	14																						5edd81647dd6ee5ee41076ed	5edd81647dd6ee5ee41076ed	5edd81647dd6ee5ee41076ed			TRBV12	TRBV12-3	TRBJ1	TRBJ1-1	TRBD1	TRBD1
5ede65832206e66a740f1067					T				TRB	TRBV7-9*00			TRBJ1-1*00							TGTGCCAGCAGCTTTCCTGGCACTGAAGCTTTCTTT	CASSFPGTEAFF																																																																																																									36	12																						5edd81647dd6ee5ee41076ed	5edd81647dd6ee5ee41076ed	5edd81647dd6ee5ee41076ed			TRBV7	TRBV7-9	TRBJ1	TRBJ1-1
5ede65832206e66a740f1a7e					T				TRB	TRBV20-1*00	TRBD2*00		TRBJ1-1*00							TGCAGTGCTCCGGCGGGGGGGCCGGGGACTGAAGCTTTCTTT	CSAPAGGPGTEAFF																																																																																																									42	14																						5edd81647dd6ee5ee41076ed	5edd81647dd6ee5ee41076ed	5edd81647dd6ee5ee41076ed			TRBV20	TRBV20-1	TRBJ1	TRBJ1-1	TRBD2	TRBD2
5ede65832206e66a740f1fc6					T				TRB	TRBV6-5*00	TRBD1*00		TRBJ1-1*00							TGTGCCAGCAGTTACGCGAGACAGCCCGGCACTGAAGCTTTCTTT	CASSYARQPGTEAFF																																																																																																									45	15																						5edd81647dd6ee5ee41076ed	5edd81647dd6ee5ee41076ed	5edd81647dd6ee5ee41076ed			TRBV6	TRBV6-5	TRBJ1	TRBJ1-1	TRBD1	TRBD1
5ede65db2206e66a740f2529					T				TRB	TRBV7-9*00			TRBJ1-1*00							TGTGCCAGCAGCTTTCCTGGCACTGAAGCTTTCTTT	CASSFPGTEAFF																																																																																																									36	12																						5edd81647dd6ee5ee41076ed	5edd81647dd6ee5ee41076ed	5edd81647dd6ee5ee41076ed			TRBV7	TRBV7-9	TRBJ1	TRBJ1-1
5ede65db2206e66a740f2aa0					T				TRB	TRBV7-9*00			TRBJ1-1*00							TGTGCCAGCAGCTTTCCTGGCACTGAAGCTTTCTTT	CASSFPGTEAFF																																																																																																									36	12																						5edd81647dd6ee5ee41076ed	5edd81647dd6ee5ee41076ed	5edd81647dd6ee5ee41076ed			TRBV7	TRBV7-9	TRBJ1	TRBJ1-1
5ede65db2206e66a740f2d51					T				TRB	TRBV7-9*00			TRBJ1-1*00							TGTGCCAGCAGCTTTCCTGGCACTGAAGCTTTCTTT	CASSFPGTEAFF																																																																																																									36	12																						5edd81647dd6ee5ee41076ed	5edd81647dd6ee5ee41076ed	5edd81647dd6ee5ee41076ed			TRBV7	TRBV7-9	TRBJ1	TRBJ1-1
5ede65db2206e66a740f2d57					T				TRB	TRBV7-9*00			TRBJ1-1*00							TGTGCCAGCAGCTTTCCTGGCACTGAAGCTTTCTTT	CASSFPGTEAFF																																																																																																									36	12																						5edd81647dd6ee5ee41076ed	5edd81647dd6ee5ee41076ed	5edd81647dd6ee5ee41076ed			TRBV7	TRBV7-9	TRBJ1	TRBJ1-1
5ede65db2206e66a740f40f3					T				TRB	TRBV5-1*00	TRBD1*00		TRBJ1-1*00							TGCGCCAGCAGCTTGGCCCCGGGGACTGAAGCTTTCTTT	CASSLAPGTEAFF																																																																																																									39	13																						5edd81647dd6ee5ee41076ed	5edd81647dd6ee5ee41076ed	5edd81647dd6ee5ee41076ed			TRBV5	TRBV5-1	TRBJ1	TRBJ1-1	TRBD1	TRBD1
5ede65db2206e66a740f452d					T				TRB	TRBV7-9*00			TRBJ1-1*00							TGTGCCAGCAGCTTTCCTGGCACTGAAGCTTTCTTT	CASSFPGTEAFF																																																																																																									36	12																						5edd81647dd6ee5ee41076ed	5edd81647dd6ee5ee41076ed	5edd81647dd6ee5ee41076ed			TRBV7	TRBV7-9	TRBJ1	TRBJ1-1
5ede65db2206e66a740f4866					T				TRB	TRBV7-9*00			TRBJ1-1*00							TGTGCCAGCAGCTTTCCTGGCACTGAAGCTTTCTTT	CASSFPGTEAFF																																																																																																									36	12																						5edd81647dd6ee5ee41076ed	5edd81647dd6ee5ee41076ed	5edd81647dd6ee5ee41076ed			TRBV7	TRBV7-9	TRBJ1	TRBJ1-1
5ede65db2206e66a740f54f2					T				TRB	TRBV7-9*00			TRBJ1-1*00							TGTGCCAGCAGCTTTCCTGGCACTGAAGCTTTCTTT	CASSFPGTEAFF																																																																																																									36	12																						5edd81647dd6ee5ee41076ed	5edd81647dd6ee5ee41076ed	5edd81647dd6ee5ee41076ed			TRBV7	TRBV7-9	TRBJ1	TRBJ1-1
5ede65db2206e66a740f5ce1					T				TRB	TRBV7-9*00			TRBJ1-1*00							TGTGCCAGCAGCTCACTACCTGGCACTGAAGCTTTCTTT	CASSSLPGTEAFF																																																																																																									39	13																						5edd81647dd6ee5ee41076ed	5edd81647dd6ee5ee41076ed	5edd81647dd6ee5ee41076ed			TRBV7	TRBV7-9	TRBJ1	TRBJ1-1
5ede65db2206e66a740f5edf					T				TRB	TRBV7-9*00			TRBJ1-1*00							TGTGCCAGCAGCTTTCCTGGCACTGAAGCTTTCTTT	CASSFPGTEAFF																																																																																																									36	12																						5edd81647dd6ee5ee41076ed	5edd81647dd6ee5ee41076ed	5edd81647dd6ee5ee41076ed			TRBV7	TRBV7-9	TRBJ1	TRBJ1-1
5ede65db2206e66a740f6d16					T				TRB	TRBV25-1*00	TRBD1*00		TRBJ1-1*00							TGTGCCAGCAGTGAAGATCGGGGGCCGGGCACTGAAGCTTTCTTT	CASSEDRGPGTEAFF																																																																																																									45	15																						5edd81647dd6ee5ee41076ed	5edd81647dd6ee5ee41076ed	5edd81647dd6ee5ee41076ed			TRBV25	TRBV25-1	TRBJ1	TRBJ1-1	TRBD1	TRBD1
5ede65db2206e66a740f7a18					T				TRB	TRBV20-1*00	TRBD1*00		TRBJ1-1*00							TGCAGTGCCCTTCGGGGCCCCGGGACTGAAGCTTTCTTT	CSALRGPGTEAFF																																																																																																									39	13																						5edd81647dd6ee5ee41076ed	5edd81647dd6ee5ee41076ed	5edd81647dd6ee5ee41076ed			TRBV20	TRBV20-1	TRBJ1	TRBJ1-1	TRBD1	TRBD1
5ede65db2206e66a740f7ab4					T				TRB	TRBV7-9*00			TRBJ1-1*00							TGTGCCAGCAGCTTTCCTGGCACTGAAGCTTTCTTT	CASSFPGTEAFF																																																																																																									36	12																						5edd81647dd6ee5ee41076ed	5edd81647dd6ee5ee41076ed	5edd81647dd6ee5ee41076ed			TRBV7	TRBV7-9	TRBJ1	TRBJ1-1
5ede65db2206e66a740f8139					T				TRB	TRBV7-9*00			TRBJ1-1*00							TGTGCCAGCAGCTTTCCTGGCACTGAAGCTTTCTTT	CASSFPGTEAFF																																																																																																									36	12																						5edd81647dd6ee5ee41076ed	5edd81647dd6ee5ee41076ed	5edd81647dd6ee5ee41076ed			TRBV7	TRBV7-9	TRBJ1	TRBJ1-1
5ede65db2206e66a740f861a					T				TRB	TRBV7-9*00			TRBJ1-1*00							TGTGCCAGCAGCTTTCCTGGCACTGAAGCTTTCTTT	CASSFPGTEAFF																																																																																																									36	12																						5edd81647dd6ee5ee41076ed	5edd81647dd6ee5ee41076ed	5edd81647dd6ee5ee41076ed			TRBV7	TRBV7-9	TRBJ1	TRBJ1-1
5ede65db2206e66a740f9c77					T				TRB	TRBV7-6*00			TRBJ1-1*00							TGTGCCAGCAGCTTACAACCAGGAACTGAAGCTTTCTTT	CASSLQPGTEAFF																																																																																																									39	13																						5edd81647dd6ee5ee41076ed	5edd81647dd6ee5ee41076ed	5edd81647dd6ee5ee41076ed			TRBV7	TRBV7-6	TRBJ1	TRBJ1-1
5ede65db2206e66a740f9e34					T				TRB	TRBV7-9*00			TRBJ1-1*00							TGTGCCAGCAGCTTTCCTGGCACTGAAGCTTTCTTT	CASSFPGTEAFF																																																																																																									36	12																						5edd81647dd6ee5ee41076ed	5edd81647dd6ee5ee41076ed	5edd81647dd6ee5ee41076ed			TRBV7	TRBV7-9	TRBJ1	TRBJ1-1
5ede65db2206e66a740fa2a0					T				TRB	TRBV7-9*00	TRBD1*00		TRBJ1-1*00							AGTGCCAGCAGCTTTCCGGGCACTGAAGCTTTCTTT	SASSFPGTEAFF																																																																																																									36	12																						5edd81647dd6ee5ee41076ed	5edd81647dd6ee5ee41076ed	5edd81647dd6ee5ee41076ed			TRBV7	TRBV7-9	TRBJ1	TRBJ1-1	TRBD1	TRBD1
5ede65db2206e66a740fa3b4					T				TRB	TRBV9*00	TRBD1*00		TRBJ1-1*00							TGTGCCAGCAGCGTAGTACAGGCCCCGGGTACTGAAGCTTTCTTT	CASSVVQAPGTEAFF																																																																																																									45	15																						5edd81647dd6ee5ee41076ed	5edd81647dd6ee5ee41076ed	5edd81647dd6ee5ee41076ed			TRBV9	TRBV9	TRBJ1	TRBJ1-1	TRBD1	TRBD1
5ede65db2206e66a740fa6c7					T				TRB	TRBV7-9*00			TRBJ1-1*00							TGTGCCAGCAGCTTTCCTGGCACTGAAGCTTTCTTT	CASSFPGTEAFF																																																																																																									36	12																						5edd81647dd6ee5ee41076ed	5edd81647dd6ee5ee41076ed	5edd81647dd6ee5ee41076ed			TRBV7	TRBV7-9	TRBJ1	TRBJ1-1
5ede65dc2206e66a740fbab2					T				TRB	TRBV7-9*00			TRBJ1-1*00							TGTGCCAGCAGCTTTCCTGGCACTGAAGCTTTCTTT	CASSFPGTEAFF																																																																																																									36	12																						5edd81647dd6ee5ee41076ed	5edd81647dd6ee5ee41076ed	5edd81647dd6ee5ee41076ed			TRBV7	TRBV7-9	TRBJ1	TRBJ1-1
5ede65dc2206e66a740fc27c					T				TRB	TRBV7-9*00			TRBJ1-1*00							TGTGCCAGCAGCTTTCCTGGCACTGAAGCTTTCTTT	CASSFPGTEAFF																																																																																																									36	12																						5edd81647dd6ee5ee41076ed	5edd81647dd6ee5ee41076ed	5edd81647dd6ee5ee41076ed			TRBV7	TRBV7-9	TRBJ1	TRBJ1-1
5ede65dc2206e66a740fcca0					T				TRB	TRBV7-9*00			TRBJ1-1*00							TGTGCCAGCAGCTTTCCTGGCACTGAAGCTTTCTTT	CASSFPGTEAFF																																																																																																									36	12																						5edd81647dd6ee5ee41076ed	5edd81647dd6ee5ee41076ed	5edd81647dd6ee5ee41076ed			TRBV7	TRBV7-9	TRBJ1	TRBJ1-1
5ede65dc2206e66a740fce95					T				TRB	TRBV29-1*00	TRBD1*00		TRBJ1-1*00							TGCAGCGTTGAACTCCCGGGCACTGAAGCTTTCTTT	CSVELPGTEAFF																																																																																																									36	12																						5edd81647dd6ee5ee41076ed	5edd81647dd6ee5ee41076ed	5edd81647dd6ee5ee41076ed			TRBV29	TRBV29-1	TRBJ1	TRBJ1-1	TRBD1	TRBD1
5ede65dc2206e66a740fd5b2					T				TRB	TRBV7-9*00			TRBJ1-1*00							TGTGCCAGCAGCGGTCTGCCTGGGACTGAAGCTTTCTTT	CASSGLPGTEAFF																																																																																																									39	13																						5edd81647dd6ee5ee41076ed	5edd81647dd6ee5ee41076ed	5edd81647dd6ee5ee41076ed			TRBV7	TRBV7-9	TRBJ1	TRBJ1-1
5ede65dc2206e66a740fd8ce					T				TRB	TRBV7-9*00			TRBJ1-1*00							TGTGCCAGCAGCTTTCCTGGCACTGAAGCTTTCTTT	CASSFPGTEAFF																																																																																																									36	12																						5edd81647dd6ee5ee41076ed	5edd81647dd6ee5ee41076ed	5edd81647dd6ee5ee41076ed			TRBV7	TRBV7-9	TRBJ1	TRBJ1-1
5ede65dc2206e66a740fddf1					T				TRB	TRBV12-3*00	TRBD1*00		TRBJ1-1*00							TGTGCCAGCAGTTTACGCCCCGGCACTGAAGCTTTCTTT	CASSLRPGTEAFF																																																																																																									39	13																						5edd81647dd6ee5ee41076ed	5edd81647dd6ee5ee41076ed	5edd81647dd6ee5ee41076ed			TRBV12	TRBV12-3	TRBJ1	TRBJ1-1	TRBD1	TRBD1
5ede65dc2206e66a740fde3a					T				TRB	TRBV5-1*00	TRBD1*00		TRBJ1-1*00							TGCGCCAGCAGCTTGGGGCCGGGAACTGAAGCTTTCTTT	CASSLGPGTEAFF																																																																																																									39	13																						5edd81647dd6ee5ee41076ed	5edd81647dd6ee5ee41076ed	5edd81647dd6ee5ee41076ed			TRBV5	TRBV5-1	TRBJ1	TRBJ1-1	TRBD1	TRBD1
5ede65dc2206e66a740ff0f2					T				TRB	TRBV27*00	TRBD2*00		TRBJ1-1*00							TGTGCCAGCAGTAGACGGGCCCCAGGCACTGAAGCTTTCTTT	CASSRRAPGTEAFF																																																																																																									42	14																						5edd81647dd6ee5ee41076ed	5edd81647dd6ee5ee41076ed	5edd81647dd6ee5ee41076ed			TRBV27	TRBV27	TRBJ1	TRBJ1-1	TRBD2	TRBD2
5ede65dc2206e66a740ff228					T				TRB	TRBV9*00	TRBD1*00		TRBJ1-1*00							TGTGCCAGCAGTCAACATCCGGGGACTGAAGCTTTCTTT	CASSQHPGTEAFF																																																																																																									39	13																						5edd81647dd6ee5ee41076ed	5edd81647dd6ee5ee41076ed	5edd81647dd6ee5ee41076ed			TRBV9	TRBV9	TRBJ1	TRBJ1-1	TRBD1	TRBD1
5ede65dc2206e66a7410073e					T				TRB	TRBV7-9*00			TRBJ1-1*00							TGTGCCAGCAGCTTTCCTGGCACTGAAGCTTTCTTT	CASSFPGTEAFF																																																																																																									36	12																						5edd81647dd6ee5ee41076ed	5edd81647dd6ee5ee41076ed	5edd81647dd6ee5ee41076ed			TRBV7	TRBV7-9	TRBJ1	TRBJ1-1
5ede65dc2206e66a7410090b					T				TRB	TRBV5-1*00	TRBD1*00		TRBJ1-1*00							TGCGCCAGGCCGGGCACTGAAGCTTTCTTT	CARPGTEAFF																																																																																																									30	10																						5edd81647dd6ee5ee41076ed	5edd81647dd6ee5ee41076ed	5edd81647dd6ee5ee41076ed			TRBV5	TRBV5-1	TRBJ1	TRBJ1-1	TRBD1	TRBD1
5ede65dc2206e66a74101065					T				TRB	TRBV27*00	TRBD1*00		TRBJ1-1*00							TGTGCCAGCAGTTATACCACTCCCCCAGGCACTGAAGCTTTCTTT	CASSYTTPPGTEAFF																																																																																																									45	15																						5edd81647dd6ee5ee41076ed	5edd81647dd6ee5ee41076ed	5edd81647dd6ee5ee41076ed			TRBV27	TRBV27	TRBJ1	TRBJ1-1	TRBD1	TRBD1
5ede65dc2206e66a741011a5					T				TRB	TRBV11-3*00	TRBD1*00		TRBJ1-1*00							TGTGCCAGCAGTCCAGACAGGCAAACCTTGCCGGGCACTGAAGCTTTCTTT	CASSPDRQTLPGTEAFF																																																																																																									51	17																						5edd81647dd6ee5ee41076ed	5edd81647dd6ee5ee41076ed	5edd81647dd6ee5ee41076ed			TRBV11	TRBV11-3	TRBJ1	TRBJ1-1	TRBD1	TRBD1
5ede65dc2206e66a74101f33					T				TRB	TRBV7-9*00			TRBJ1-1*00							TGTGCCAGCAGCTTTCCTGGCACTGAAGCTTTCTTT	CASSFPGTEAFF																																																																																																									36	12																						5edd81647dd6ee5ee41076ed	5edd81647dd6ee5ee41076ed	5edd81647dd6ee5ee41076ed			TRBV7	TRBV7-9	TRBJ1	TRBJ1-1
5ede65dc2206e66a74102901					T				TRB	TRBV25-1*00	TRBD1*00		TRBJ1-1*00							TGTGCCAGCAGTGACCCGGGTACTGAAGCTTTCTTT	CASSDPGTEAFF																																																																																																									36	12																						5edd81647dd6ee5ee41076ed	5edd81647dd6ee5ee41076ed	5edd81647dd6ee5ee41076ed			TRBV25	TRBV25-1	TRBJ1	TRBJ1-1	TRBD1	TRBD1
5ede65dc2206e66a74103578					T				TRB	TRBV7-9*00			TRBJ1-1*00							TGTGCCAGCAGCTTTCCTGGCACTGAAGCTTTCTTT	CASSFPGTEAFF																																																																																																									36	12																						5edd81647dd6ee5ee41076ed	5edd81647dd6ee5ee41076ed	5edd81647dd6ee5ee41076ed			TRBV7	TRBV7-9	TRBJ1	TRBJ1-1
5ede65dc2206e66a7410434f					T				TRB	TRBV7-9*00			TRBJ1-1*00							TGTGCCAGCAGCTTTCCTGGCACTGAAGCTTTCTTT	CASSFPGTEAFF																																																																																																									36	12																						5edd81647dd6ee5ee41076ed	5edd81647dd6ee5ee41076ed	5edd81647dd6ee5ee41076ed			TRBV7	TRBV7-9	TRBJ1	TRBJ1-1
5ede65dc2206e66a74104450					T				TRB	TRBV7-9*00			TRBJ1-1*00							TGTGCCAGCAGCTTTCCTGGCACTGAAGCTTTCTTT	CASSFPGTEAFF																																																																																																									36	12																						5edd81647dd6ee5ee41076ed	5edd81647dd6ee5ee41076ed	5edd81647dd6ee5ee41076ed			TRBV7	TRBV7-9	TRBJ1	TRBJ1-1
5ede65dc2206e66a74104533					T				TRB	TRBV20-1*00	TRBD1*00		TRBJ1-1*00							TGCAGTGCTAGGTTGGGCCCGGGCACTGAAGCTTTCTTT	CSARLGPGTEAFF																																																																																																									39	13																						5edd81647dd6ee5ee41076ed	5edd81647dd6ee5ee41076ed	5edd81647dd6ee5ee41076ed			TRBV20	TRBV20-1	TRBJ1	TRBJ1-1	TRBD1	TRBD1
5ede65dc2206e66a7410465a					T				TRB	TRBV3-1*00	TRBD1*00		TRBJ1-1*00							TGTGCCAGCAGCCAAGAGGCGGGCCAGGGACCGGGCACTGAAGCTTTCTTT	CASSQEAGQGPGTEAFF																																																																																																									51	17																						5edd81647dd6ee5ee41076ed	5edd81647dd6ee5ee41076ed	5edd81647dd6ee5ee41076ed			TRBV3	TRBV3-1	TRBJ1	TRBJ1-1	TRBD1	TRBD1
5ede65dc2206e66a74105804					T				TRB	TRBV7-9*00			TRBJ1-1*00							TGTGCCAGCAGCTTTCCTGGCACTGAAGCTTTCTTT	CASSFPGTEAFF																																																																																																									36	12																						5edd81647dd6ee5ee41076ed	5edd81647dd6ee5ee41076ed	5edd81647dd6ee5ee41076ed			TRBV7	TRBV7-9	TRBJ1	TRBJ1-1
5ede65dc2206e66a74105cb7					T				TRB	TRBV12-3*00	TRBD2*00		TRBJ1-1*00							TGTGCCACCGCGACTCCCGGCACTGAAGCTTTCTTT	CATATPGTEAFF																																																																																																									36	12																						5edd81647dd6ee5ee41076ed	5edd81647dd6ee5ee41076ed	5edd81647dd6ee5ee41076ed			TRBV12	TRBV12-3	TRBJ1	TRBJ1-1	TRBD2	TRBD2
5ede65dc2206e66a74106b01					T				TRB	TRBV7-9*00			TRBJ1-1*00							TGTGCCAGCAGCTTTCCTGGCACTGAAGCTTTCTTT	CASSFPGTEAFF																																																																																																									36	12																						5edd81647dd6ee5ee41076ed	5edd81647dd6ee5ee41076ed	5edd81647dd6ee5ee41076ed			TRBV7	TRBV7-9	TRBJ1	TRBJ1-1
5ede65dd2206e66a74107d9d					T				TRB	TRBV7-9*00			TRBJ1-1*00							TGTGCCAGCAGCTTTCCTGGCACTGAAGCTTTCTTT	CASSFPGTEAFF																																																																																																									36	12																						5edd81647dd6ee5ee41076ed	5edd81647dd6ee5ee41076ed	5edd81647dd6ee5ee41076ed			TRBV7	TRBV7-9	TRBJ1	TRBJ1-1
5ede65dd2206e66a74107dfe					T				TRB	TRBV7-9*00			TRBJ1-1*00							TGTGCCAGCAGCTTTCCTGGCACTGAAGCTTTCTTT	CASSFPGTEAFF																																																																																																									36	12																						5edd81647dd6ee5ee41076ed	5edd81647dd6ee5ee41076ed	5edd81647dd6ee5ee41076ed			TRBV7	TRBV7-9	TRBJ1	TRBJ1-1
5ede65dd2206e66a7410848c					T				TRB	TRBV7-9*00			TRBJ1-1*00							TGTGCCAGCAGCTTTCCTGGCACTGAAGCTTTCTTT	CASSFPGTEAFF																																																																																																									36	12																						5edd81647dd6ee5ee41076ed	5edd81647dd6ee5ee41076ed	5edd81647dd6ee5ee41076ed			TRBV7	TRBV7-9	TRBJ1	TRBJ1-1
5ede65dd2206e66a7410864f					T				TRB	TRBV7-9*00			TRBJ1-1*00							TGTGCCAGCAGCTTTCCTGGCACTGAAGCTTTCTTT	CASSFPGTEAFF																																																																																																									36	12																						5edd81647dd6ee5ee41076ed	5edd81647dd6ee5ee41076ed	5edd81647dd6ee5ee41076ed			TRBV7	TRBV7-9	TRBJ1	TRBJ1-1
5ede65dd2206e66a74108ea7					T				TRB	TRBV20-1*00	TRBD1*00		TRBJ1-1*00							TGCAGTGCCCCAGTTGGGGGGCCGGGGACTGAAGCTTTCTTT	CSAPVGGPGTEAFF																																																																																																									42	14																						5edd81647dd6ee5ee41076ed	5edd81647dd6ee5ee41076ed	5edd81647dd6ee5ee41076ed			TRBV20	TRBV20-1	TRBJ1	TRBJ1-1	TRBD1	TRBD1
5ede65dd2206e66a741091bf					T				TRB	TRBV7-9*00			TRBJ1-1*00							TGTGCCAGCAGCTTTCCTGGCACTGAAGCTTTCTTT	CASSFPGTEAFF																																																																																																									36	12																						5edd81647dd6ee5ee41076ed	5edd81647dd6ee5ee41076ed	5edd81647dd6ee5ee41076ed			TRBV7	TRBV7-9	TRBJ1	TRBJ1-1
5ede65dd2206e66a74109710					T				TRB	TRBV7-9*00			TRBJ1-1*00							TGTGCCAGCAGCTTTCCTGGCACTGAAGCTTTCTTT	CASSFPGTEAFF																																																																																																									36	12																						5edd81647dd6ee5ee41076ed	5edd81647dd6ee5ee41076ed	5edd81647dd6ee5ee41076ed			TRBV7	TRBV7-9	TRBJ1	TRBJ1-1
5ede65dd2206e66a74109c29					T				TRB	TRBV7-9*00			TRBJ1-1*00							TGTGCCAGCAGCTTTCCTGGCACTGAAGCTTTCTTT	CASSFPGTEAFF																																																																																																									36	12																						5edd81647dd6ee5ee41076ed	5edd81647dd6ee5ee41076ed	5edd81647dd6ee5ee41076ed			TRBV7	TRBV7-9	TRBJ1	TRBJ1-1
5ede65dd2206e66a74109d4f					T				TRB	TRBV14*00	TRBD1*00		TRBJ1-1*00							TGTGCCAGCAGCGCCCGGCCAGGCACTGAAGCTTTCTTT	CASSARPGTEAFF																																																																																																									39	13																						5edd81647dd6ee5ee41076ed	5edd81647dd6ee5ee41076ed	5edd81647dd6ee5ee41076ed			TRBV14	TRBV14	TRBJ1	TRBJ1-1	TRBD1	TRBD1
5ede65dd2206e66a7410a468					T				TRB	TRBV5-1*00	TRBD1*00		TRBJ1-1*00							TGCGCCAGCAGCTTGGTCGGGGGGGGTCCCGGCACTGAAGCTTTCTTT	CASSLVGGGPGTEAFF																																																																																																									48	16																						5edd81647dd6ee5ee41076ed	5edd81647dd6ee5ee41076ed	5edd81647dd6ee5ee41076ed			TRBV5	TRBV5-1	TRBJ1	TRBJ1-1	TRBD1	TRBD1
5ede65dd2206e66a7410a76b					T				TRB	TRBV20-1*00	TRBD2*00		TRBJ1-1*00							TGCAGTGCTCCGGCGGGGGGGCCGGGGACTGAAGCTTTCTTT	CSAPAGGPGTEAFF																																																																																																									42	14																						5edd81647dd6ee5ee41076ed	5edd81647dd6ee5ee41076ed	5edd81647dd6ee5ee41076ed			TRBV20	TRBV20-1	TRBJ1	TRBJ1-1	TRBD2	TRBD2
5ede65dd2206e66a7410a9af					T				TRB	TRBV7-9*00			TRBJ1-1*00							TGTGCCAGCAGCTTTCCTGGCACTGAAGCTTTCTTT	CASSFPGTEAFF																																																																																																									36	12																						5edd81647dd6ee5ee41076ed	5edd81647dd6ee5ee41076ed	5edd81647dd6ee5ee41076ed			TRBV7	TRBV7-9	TRBJ1	TRBJ1-1
5ede66352206e66a7410c4a4					T				TRB	TRBV29-1*00	TRBD1*00		TRBJ1-1*00							TGCAGCGTCGGGGACCCCGGAACTGAAGCTTTCTTT	CSVGDPGTEAFF																																																																																																									36	12																						5edd81647dd6ee5ee41076ed	5edd81647dd6ee5ee41076ed	5edd81647dd6ee5ee41076ed			TRBV29	TRBV29-1	TRBJ1	TRBJ1-1	TRBD1	TRBD1
5ede66352206e66a7410cdd8					T				TRB	TRBV29-1*00	TRBD1*00		TRBJ1-1*00							TGCAGCGCCCTGACACCTGGGACTGAAGCTTTCTTT	CSALTPGTEAFF																																																																																																									36	12																						5edd81647dd6ee5ee41076ed	5edd81647dd6ee5ee41076ed	5edd81647dd6ee5ee41076ed			TRBV29	TRBV29-1	TRBJ1	TRBJ1-1	TRBD1	TRBD1
5ede66352206e66a7410ce24					T				TRB	TRBV7-9*00			TRBJ1-1*00							TGTGCCAGCAGCTTTCCTGGCACTGAAGCTTTCTTT	CASSFPGTEAFF																																																																																																									36	12																						5edd81647dd6ee5ee41076ed	5edd81647dd6ee5ee41076ed	5edd81647dd6ee5ee41076ed			TRBV7	TRBV7-9	TRBJ1	TRBJ1-1
5ede66352206e66a7410d307					T				TRB	TRBV7-9*00			TRBJ1-1*00							TGTGCCAGCAGCTTTCCTGGCACTGAAGCTTTCTTT	CASSFPGTEAFF																																																																																																									36	12																						5edd81647dd6ee5ee41076ed	5edd81647dd6ee5ee41076ed	5edd81647dd6ee5ee41076ed			TRBV7	TRBV7-9	TRBJ1	TRBJ1-1
5ede66352206e66a7410dcca					T				TRB	TRBV10-3*00	TRBD1*00		TRBJ1-1*00							TGTGCCATCAGTGGACAACCGGGGACTGAAGCTTTCTTT	CAISGQPGTEAFF																																																																																																									39	13																						5edd81647dd6ee5ee41076ed	5edd81647dd6ee5ee41076ed	5edd81647dd6ee5ee41076ed			TRBV10	TRBV10-3	TRBJ1	TRBJ1-1	TRBD1	TRBD1
5ede66352206e66a7410de54					T				TRB	TRBV5-1*00			TRBJ1-1*00							TGCGCCAGCAGCTTGAGTCCAGGAACAGAAGCTTTCTTT	CASSLSPGTEAFF																																																																																																									39	13																						5edd81647dd6ee5ee41076ed	5edd81647dd6ee5ee41076ed	5edd81647dd6ee5ee41076ed			TRBV5	TRBV5-1	TRBJ1	TRBJ1-1
5ede66352206e66a7410e448					T				TRB	TRBV7-9*00			TRBJ1-1*00							TGTGCCAGCAGCTTTCCTGGCACTGAAGCTTTCTTT	CASSFPGTEAFF																																																																																																									36	12																						5edd81647dd6ee5ee41076ed	5edd81647dd6ee5ee41076ed	5edd81647dd6ee5ee41076ed			TRBV7	TRBV7-9	TRBJ1	TRBJ1-1
5ede66352206e66a7410ec05					T				TRB	TRBV19*00	TRBD1*00		TRBJ1-1*00							TGTGCCAGTAGAGGAGGGGACATCCCGGGCACTGAAGCTTTCTTT	CASRGGDIPGTEAFF																																																																																																									45	15																						5edd81647dd6ee5ee41076ed	5edd81647dd6ee5ee41076ed	5edd81647dd6ee5ee41076ed			TRBV19	TRBV19	TRBJ1	TRBJ1-1	TRBD1	TRBD1
5ede66352206e66a7410f866					T				TRB	TRBV4-3*00	TRBD1*00		TRBJ1-1*00							TGCGCCAGCAGCCAGGTTGGGCTCCCGGGCACTGAAGCTTTCTTT	CASSQVGLPGTEAFF																																																																																																									45	15																						5edd81647dd6ee5ee41076ed	5edd81647dd6ee5ee41076ed	5edd81647dd6ee5ee41076ed			TRBV4	TRBV4-3	TRBJ1	TRBJ1-1	TRBD1	TRBD1
5ede66352206e66a74110743					T				TRB	TRBV7-9*00			TRBJ1-1*00							TGTGCCAGCAGCTTTCCTGGCACTGAAGCTTTCTTT	CASSFPGTEAFF																																																																																																									36	12																						5edd81647dd6ee5ee41076ed	5edd81647dd6ee5ee41076ed	5edd81647dd6ee5ee41076ed			TRBV7	TRBV7-9	TRBJ1	TRBJ1-1
5ede66352206e66a74110b23					T				TRB	TRBV7-9*00			TRBJ1-1*00							TGTGCCAGCAGCTTTCCTGGCACTGAAGCTTTCTTT	CASSFPGTEAFF																																																																																																									36	12																						5edd81647dd6ee5ee41076ed	5edd81647dd6ee5ee41076ed	5edd81647dd6ee5ee41076ed			TRBV7	TRBV7-9	TRBJ1	TRBJ1-1
5ede66352206e66a74111352					T				TRB	TRBV2*00	TRBD2*00		TRBJ1-1*00							TGTGCCAGCAGTGAAGCGGAAGTCGGGGGGCCAGGCACTGAAGCTTTCTTT	CASSEAEVGGPGTEAFF																																																																																																									51	17																						5edd81647dd6ee5ee41076ed	5edd81647dd6ee5ee41076ed	5edd81647dd6ee5ee41076ed			TRBV2	TRBV2	TRBJ1	TRBJ1-1	TRBD2	TRBD2
5ede66352206e66a74113563					T				TRB	TRBV7-9*00			TRBJ1-1*00							TGTGCCAGCAGCTTTCCTGGCACTGAAGCTTTCTTT	CASSFPGTEAFF																																																																																																									36	12																						5edd81647dd6ee5ee41076ed	5edd81647dd6ee5ee41076ed	5edd81647dd6ee5ee41076ed			TRBV7	TRBV7-9	TRBJ1	TRBJ1-1
5ede66352206e66a74113cab					T				TRB	TRBV7-9*00			TRBJ1-1*00							TGTGCCAGCAGCTTTCCTGGCACTGAAGCTTTCTTT	CASSFPGTEAFF																																																																																																									36	12																						5edd81647dd6ee5ee41076ed	5edd81647dd6ee5ee41076ed	5edd81647dd6ee5ee41076ed			TRBV7	TRBV7-9	TRBJ1	TRBJ1-1
5ede66352206e66a74113d81					T				TRB	TRBV7-9*00			TRBJ1-1*00							TGTGCCAGCAGCTTTCCTGGCACTGAAGCTTTCTTT	CASSFPGTEAFF																																																																																																									36	12																						5edd81647dd6ee5ee41076ed	5edd81647dd6ee5ee41076ed	5edd81647dd6ee5ee41076ed			TRBV7	TRBV7-9	TRBJ1	TRBJ1-1
5ede66352206e66a741141a9					T				TRB	TRBV7-9*00			TRBJ1-1*00							AGTGCCAGCAGCTTTCCTGGCACTGAAGCTTTCTTT	SASSFPGTEAFF																																																																																																									36	12																						5edd81647dd6ee5ee41076ed	5edd81647dd6ee5ee41076ed	5edd81647dd6ee5ee41076ed			TRBV7	TRBV7-9	TRBJ1	TRBJ1-1
5ede66352206e66a741149df					T				TRB	TRBV29-1*00	TRBD1*00		TRBJ1-1*00							TGCAGCGTTGAACTCCCGGGCACTGAAGCTTTCTTT	CSVELPGTEAFF																																																																																																									36	12																						5edd81647dd6ee5ee41076ed	5edd81647dd6ee5ee41076ed	5edd81647dd6ee5ee41076ed			TRBV29	TRBV29-1	TRBJ1	TRBJ1-1	TRBD1	TRBD1
5ede66352206e66a74115cc6					T				TRB	TRBV20-1*00	TRBD2*00		TRBJ1-1*00							TGCAGTGCTCCGGCGGGGGGGCCGGGGACTGAAGCTTTCTTT	CSAPAGGPGTEAFF																																																																																																									42	14																						5edd81647dd6ee5ee41076ed	5edd81647dd6ee5ee41076ed	5edd81647dd6ee5ee41076ed			TRBV20	TRBV20-1	TRBJ1	TRBJ1-1	TRBD2	TRBD2
5ede66352206e66a7411644b					T				TRB	TRBV7-9*00			TRBJ1-1*00							TGTGCCAGCAGCTTTCCTGGCACTGAAGCTTTCTTT	CASSFPGTEAFF																																																																																																									36	12																						5edd81647dd6ee5ee41076ed	5edd81647dd6ee5ee41076ed	5edd81647dd6ee5ee41076ed			TRBV7	TRBV7-9	TRBJ1	TRBJ1-1
5ede66352206e66a74116cb1					T				TRB	TRBV20-1*00	TRBD2*00		TRBJ1-1*00							TGCAGTGCTCCGGCGGGGGGGCCGGGGACTGAAGCTTTCTTT	CSAPAGGPGTEAFF																																																																																																									42	14																						5edd81647dd6ee5ee41076ed	5edd81647dd6ee5ee41076ed	5edd81647dd6ee5ee41076ed			TRBV20	TRBV20-1	TRBJ1	TRBJ1-1	TRBD2	TRBD2
5ede66352206e66a74117839					T				TRB	TRBV7-9*00			TRBJ1-1*00							TGTGCCAGCAGCTTTCCTGGCACTGAAGCTTTCTTT	CASSFPGTEAFF																																																																																																									36	12																						5edd81647dd6ee5ee41076ed	5edd81647dd6ee5ee41076ed	5edd81647dd6ee5ee41076ed			TRBV7	TRBV7-9	TRBJ1	TRBJ1-1
5ede66352206e66a74118650					T				TRB	TRBV29-1*00	TRBD1*00		TRBJ1-1*00							TGCAGCGTTGAACTCCCGGGCACTGAAGCTTTCTTT	CSVELPGTEAFF																																																																																																									36	12																						5edd81647dd6ee5ee41076ed	5edd81647dd6ee5ee41076ed	5edd81647dd6ee5ee41076ed			TRBV29	TRBV29-1	TRBJ1	TRBJ1-1	TRBD1	TRBD1
5ede66352206e66a74118684					T				TRB	TRBV5-5*00	TRBD1*00		TRBJ1-1*00							TGTGCCAGCAGCCCTCCTCCGGGAACTGAAGCTTTCTTT	CASSPPPGTEAFF																																																																																																									39	13																						5edd81647dd6ee5ee41076ed	5edd81647dd6ee5ee41076ed	5edd81647dd6ee5ee41076ed			TRBV5	TRBV5-5	TRBJ1	TRBJ1-1	TRBD1	TRBD1
5ede66352206e66a7411873a					T				TRB	TRBV7-9*00			TRBJ1-1*00							TGTGCCAGCAGCTTTCCTGGCACTGAAGCTTTCTTT	CASSFPGTEAFF																																																																																																									36	12																						5edd81647dd6ee5ee41076ed	5edd81647dd6ee5ee41076ed	5edd81647dd6ee5ee41076ed			TRBV7	TRBV7-9	TRBJ1	TRBJ1-1
5ede66352206e66a74118992					T				TRB	TRBV7-9*00			TRBJ1-1*00							TGTGCCAGCAGCTTTCCTGGCACTGAAGCTTTCTTT	CASSFPGTEAFF																																																																																																									36	12																						5edd81647dd6ee5ee41076ed	5edd81647dd6ee5ee41076ed	5edd81647dd6ee5ee41076ed			TRBV7	TRBV7-9	TRBJ1	TRBJ1-1
5ede66352206e66a74118a39					T				TRB	TRBV20-1*00	TRBD1*00		TRBJ1-1*00							TGCAGTGCTACCCCCGGAATCCCTGGCACTGAAGCTTTCTTT	CSATPGIPGTEAFF																																																																																																									42	14																						5edd81647dd6ee5ee41076ed	5edd81647dd6ee5ee41076ed	5edd81647dd6ee5ee41076ed			TRBV20	TRBV20-1	TRBJ1	TRBJ1-1	TRBD1	TRBD1
5ede66352206e66a7411a239					T				TRB	TRBV7-9*00			TRBJ1-1*00							TGTGCCAGCAGCTTTCCTGGCACTGAAGCTTTCTTT	CASSFPGTEAFF																																																																																																									36	12																						5edd81647dd6ee5ee41076ed	5edd81647dd6ee5ee41076ed	5edd81647dd6ee5ee41076ed			TRBV7	TRBV7-9	TRBJ1	TRBJ1-1
5ede66352206e66a7411a5be					T				TRB	TRBV7-9*00			TRBJ1-1*00							TGTGCCAGCAGCTTTCCTGGCACTGAAGCTTTCTTT	CASSFPGTEAFF																																																																																																									36	12																						5edd81647dd6ee5ee41076ed	5edd81647dd6ee5ee41076ed	5edd81647dd6ee5ee41076ed			TRBV7	TRBV7-9	TRBJ1	TRBJ1-1
5ede66352206e66a7411a7e0					T				TRB	TRBV7-9*00			TRBJ1-1*00							TGTGCCAGCAGCTTTCCTGGCACTGAAGCTTTCTTT	CASSFPGTEAFF																																																																																																									36	12																						5edd81647dd6ee5ee41076ed	5edd81647dd6ee5ee41076ed	5edd81647dd6ee5ee41076ed			TRBV7	TRBV7-9	TRBJ1	TRBJ1-1
5ede66352206e66a7411aed3					T				TRB	TRBV5-1*00	TRBD1*00		TRBJ1-1*00							TGCGCCAGCAGCTTATACAGGGATCCGGGCACTGAAGCTTTCTTT	CASSLYRDPGTEAFF																																																																																																									45	15																						5edd81647dd6ee5ee41076ed	5edd81647dd6ee5ee41076ed	5edd81647dd6ee5ee41076ed			TRBV5	TRBV5-1	TRBJ1	TRBJ1-1	TRBD1	TRBD1
5ede66352206e66a7411b80e					T				TRB	TRBV7-9*00			TRBJ1-1*00							TGTGCCAGCAGCTTTCCTGGCACTGAAGCTTTCTTT	CASSFPGTEAFF																																																																																																									36	12																						5edd81647dd6ee5ee41076ed	5edd81647dd6ee5ee41076ed	5edd81647dd6ee5ee41076ed			TRBV7	TRBV7-9	TRBJ1	TRBJ1-1
5ede66352206e66a7411b817					T				TRB	TRBV7-9*00			TRBJ1-1*00							TGTGCCAGCAGCTTTCCTGGCACTGAAGCTTTCTTT	CASSFPGTEAFF																																																																																																									36	12																						5edd81647dd6ee5ee41076ed	5edd81647dd6ee5ee41076ed	5edd81647dd6ee5ee41076ed			TRBV7	TRBV7-9	TRBJ1	TRBJ1-1
5ede66352206e66a7411cee9					T				TRB	TRBV7-9*00			TRBJ1-1*00							TGTGCCAGCAGCTTTCCTGGCACTGAAGCTTTCTTT	CASSFPGTEAFF																																																																																																									36	12																						5edd81647dd6ee5ee41076ed	5edd81647dd6ee5ee41076ed	5edd81647dd6ee5ee41076ed			TRBV7	TRBV7-9	TRBJ1	TRBJ1-1
5ede66352206e66a7411d397					T				TRB	TRBV7-9*00			TRBJ1-1*00							TGTGCCAGCAGCTTTCCTGGCACTGAAGCTTTCTTT	CASSFPGTEAFF																																																																																																									36	12																						5edd81647dd6ee5ee41076ed	5edd81647dd6ee5ee41076ed	5edd81647dd6ee5ee41076ed			TRBV7	TRBV7-9	TRBJ1	TRBJ1-1
5ede66352206e66a7411d5b0					T				TRB	TRBV12-3*00	TRBD1*00		TRBJ1-1*00							TGTGCCAGCAGTTTCGGTCCGGGCACTGAAGCTTTCTTT	CASSFGPGTEAFF																																																																																																									39	13																						5edd81647dd6ee5ee41076ed	5edd81647dd6ee5ee41076ed	5edd81647dd6ee5ee41076ed			TRBV12	TRBV12-3	TRBJ1	TRBJ1-1	TRBD1	TRBD1
5ede66352206e66a7411d687					T				TRB	TRBV7-9*00			TRBJ1-1*00							TGTGCCAGCAGCTTTCCTGGCACTGAAGCTTTCTTT	CASSFPGTEAFF																																																																																																									36	12																						5edd81647dd6ee5ee41076ed	5edd81647dd6ee5ee41076ed	5edd81647dd6ee5ee41076ed			TRBV7	TRBV7-9	TRBJ1	TRBJ1-1
5ede66352206e66a7411dc5f					T				TRB	TRBV6-5*00	TRBD1*00		TRBJ1-1*00							TGTGCCAGCAGTTTCGATCCCGGGACTGAAGCTTTCTTT	CASSFDPGTEAFF																																																																																																									39	13																						5edd81647dd6ee5ee41076ed	5edd81647dd6ee5ee41076ed	5edd81647dd6ee5ee41076ed			TRBV6	TRBV6-5	TRBJ1	TRBJ1-1	TRBD1	TRBD1
5ede66352206e66a7411ec82					T				TRB	TRBV7-9*00			TRBJ1-1*00							TGTGCCAGCAGCTTTCCTGGCACTGAAGCTTTCTTT	CASSFPGTEAFF																																																																																																									36	12																						5edd81647dd6ee5ee41076ed	5edd81647dd6ee5ee41076ed	5edd81647dd6ee5ee41076ed			TRBV7	TRBV7-9	TRBJ1	TRBJ1-1
5ede66352206e66a7411f270					T				TRB	TRBV20-1*00	TRBD1*00		TRBJ1-1*00							TGCAGTGCCCCAGTTGGGGGGCCGGGGACTGAAGCTTTCTTT	CSAPVGGPGTEAFF																																																																																																									42	14																						5edd81647dd6ee5ee41076ed	5edd81647dd6ee5ee41076ed	5edd81647dd6ee5ee41076ed			TRBV20	TRBV20-1	TRBJ1	TRBJ1-1	TRBD1	TRBD1
5ede66352206e66a7411f3bd					T				TRB	TRBV7-9*00			TRBJ1-1*00							TGTGCCAGCAGCTTTCCTGGCACTGAAGCTTTCTTT	CASSFPGTEAFF																																																																																																									36	12																						5edd81647dd6ee5ee41076ed	5edd81647dd6ee5ee41076ed	5edd81647dd6ee5ee41076ed			TRBV7	TRBV7-9	TRBJ1	TRBJ1-1
5ede66352206e66a7411f6e0					T				TRB	TRBV7-2*00	TRBD1*00		TRBJ1-1*00							TGTGCCAGCAGCTTAATGCCGGGCACTGAAGCTTTCTTT	CASSLMPGTEAFF																																																																																																									39	13																						5edd81647dd6ee5ee41076ed	5edd81647dd6ee5ee41076ed	5edd81647dd6ee5ee41076ed			TRBV7	TRBV7-2	TRBJ1	TRBJ1-1	TRBD1	TRBD1
5ede66352206e66a7411fbfb					T				TRB	TRBV7-9*00			TRBJ1-1*00							TGTGCCAGCAGCTTTCCTGGCACTGAAGCTTTCTTT	CASSFPGTEAFF																																																																																																									36	12																						5edd81647dd6ee5ee41076ed	5edd81647dd6ee5ee41076ed	5edd81647dd6ee5ee41076ed			TRBV7	TRBV7-9	TRBJ1	TRBJ1-1
5ede66362206e66a741205a7					T				TRB	TRBV7-9*00			TRBJ1-1*00							TGTGCCAGCAGCTTTCCTGGCACTGAAGCTTTCTTT	CASSFPGTEAFF																																																																																																									36	12																						5edd81647dd6ee5ee41076ed	5edd81647dd6ee5ee41076ed	5edd81647dd6ee5ee41076ed			TRBV7	TRBV7-9	TRBJ1	TRBJ1-1
5ede66362206e66a74121280					T				TRB	TRBV7-9*00			TRBJ1-1*00							TGTGCCAGCAGCTTTCCTGGCACTGAAGCTTTCTTT	CASSFPGTEAFF																																																																																																									36	12																						5edd81647dd6ee5ee41076ed	5edd81647dd6ee5ee41076ed	5edd81647dd6ee5ee41076ed			TRBV7	TRBV7-9	TRBJ1	TRBJ1-1
5ede66362206e66a74121442					T				TRB	TRBV2*00	TRBD1*00		TRBJ1-1*00							TGTGCCAGCAGTTACGAGACCCCGGGGACTGAAGCTTTCTTT	CASSYETPGTEAFF																																																																																																									42	14																						5edd81647dd6ee5ee41076ed	5edd81647dd6ee5ee41076ed	5edd81647dd6ee5ee41076ed			TRBV2	TRBV2	TRBJ1	TRBJ1-1	TRBD1	TRBD1
5ede66362206e66a741217db					T				TRB	TRBV7-9*00			TRBJ1-1*00							TGTGCCAGCAGCTTTCCTGGCACTGAAGCTTTCTTT	CASSFPGTEAFF																																																																																																									36	12																						5edd81647dd6ee5ee41076ed	5edd81647dd6ee5ee41076ed	5edd81647dd6ee5ee41076ed			TRBV7	TRBV7-9	TRBJ1	TRBJ1-1
5ede66362206e66a74122540					T				TRB	TRBV20-1*00	TRBD2*00		TRBJ1-1*00							TGCAGTGCTCCGGCGGGGGGGCCGGGGACTGAAGCTTTCTTT	CSAPAGGPGTEAFF																																																																																																									42	14																						5edd81647dd6ee5ee41076ed	5edd81647dd6ee5ee41076ed	5edd81647dd6ee5ee41076ed			TRBV20	TRBV20-1	TRBJ1	TRBJ1-1	TRBD2	TRBD2
5ede66362206e66a7412263d					T				TRB	TRBV24-1*00	TRBD1*00		TRBJ1-1*00							TGTGCCACCAGTAATCCGGGGACTGAAGCTTTCTTT	CATSNPGTEAFF																																																																																																									36	12																						5edd81647dd6ee5ee41076ed	5edd81647dd6ee5ee41076ed	5edd81647dd6ee5ee41076ed			TRBV24	TRBV24-1	TRBJ1	TRBJ1-1	TRBD1	TRBD1
5ede66362206e66a741227fc					T				TRB	TRBV7-9*00	TRBD1*00		TRBJ1-1*00							TGTGCCAGCAGCTACCCGGGCACTGAAGCTTTCTTT	CASSYPGTEAFF																																																																																																									36	12																						5edd81647dd6ee5ee41076ed	5edd81647dd6ee5ee41076ed	5edd81647dd6ee5ee41076ed			TRBV7	TRBV7-9	TRBJ1	TRBJ1-1	TRBD1	TRBD1
5ede66362206e66a7412297a					T				TRB	TRBV5-1*00	TRBD1*00		TRBJ1-1*00							TGCGCCAGCAGCTTGTGGGGGGGCAGCCCGGGAACTGAAGCTTTCTTT	CASSLWGGSPGTEAFF																																																																																																									48	16																						5edd81647dd6ee5ee41076ed	5edd81647dd6ee5ee41076ed	5edd81647dd6ee5ee41076ed			TRBV5	TRBV5-1	TRBJ1	TRBJ1-1	TRBD1	TRBD1
5ede66362206e66a74123057					T				TRB	TRBV6-5*00	TRBD2*00		TRBJ1-1*00							TGTGCCAGCAGTTATCAGGGACAACCGGGGACTGAAGCTTTCTTT	CASSYQGQPGTEAFF																																																																																																									45	15																						5edd81647dd6ee5ee41076ed	5edd81647dd6ee5ee41076ed	5edd81647dd6ee5ee41076ed			TRBV6	TRBV6-5	TRBJ1	TRBJ1-1	TRBD2	TRBD2
5ede668d2206e66a741235ae					T				TRB	TRBV7-9*00			TRBJ1-1*00							TGTGCCAGCAGCTTTCCTGGCACTGAAGCTTTCTTT	CASSFPGTEAFF																																																																																																									36	12																						5edd81647dd6ee5ee41076ed	5edd81647dd6ee5ee41076ed	5edd81647dd6ee5ee41076ed			TRBV7	TRBV7-9	TRBJ1	TRBJ1-1
5ede668d2206e66a741235dc					T				TRB	TRBV7-9*00			TRBJ1-1*00							TGTGCCAGCAGCTTTCCTGGCACTGAAGCTTTCTTT	CASSFPGTEAFF																																																																																																									36	12																						5edd81647dd6ee5ee41076ed	5edd81647dd6ee5ee41076ed	5edd81647dd6ee5ee41076ed			TRBV7	TRBV7-9	TRBJ1	TRBJ1-1
5ede668d2206e66a741236f9					T				TRB	TRBV7-9*00			TRBJ1-1*00							TGTGCCAGCAGCATTCCTGGCACTGAAGCTTTCTTT	CASSIPGTEAFF																																																																																																									36	12																						5edd81647dd6ee5ee41076ed	5edd81647dd6ee5ee41076ed	5edd81647dd6ee5ee41076ed			TRBV7	TRBV7-9	TRBJ1	TRBJ1-1
5ede668d2206e66a74123caa					T				TRB	TRBV7-9*00			TRBJ1-1*00							TGTGCCAGCAGCTTTCCTGGCACTGAAGCTTTCTTT	CASSFPGTEAFF																																																																																																									36	12																						5edd81647dd6ee5ee41076ed	5edd81647dd6ee5ee41076ed	5edd81647dd6ee5ee41076ed			TRBV7	TRBV7-9	TRBJ1	TRBJ1-1
5ede668d2206e66a74124479					T				TRB	TRBV29-1*00	TRBD1*00		TRBJ1-1*00							TGCAGCGCTCAGAGGGGGCCCGGCACTGAAGCTTTCTTT	CSAQRGPGTEAFF																																																																																																									39	13																						5edd81647dd6ee5ee41076ed	5edd81647dd6ee5ee41076ed	5edd81647dd6ee5ee41076ed			TRBV29	TRBV29-1	TRBJ1	TRBJ1-1	TRBD1	TRBD1
5ede668d2206e66a74124a00					T				TRB	TRBV7-9*00			TRBJ1-1*00							TGTGCCAGCAGCTTTCCTGGCACTGAAGCTTTCTTT	CASSFPGTEAFF																																																																																																									36	12																						5edd81647dd6ee5ee41076ed	5edd81647dd6ee5ee41076ed	5edd81647dd6ee5ee41076ed			TRBV7	TRBV7-9	TRBJ1	TRBJ1-1
5ede668d2206e66a74124ab1					T				TRB	TRBV5-1*00	TRBD1*00		TRBJ1-1*00							TGCGCCAGCAGCTTGGCCCCGGGGACTGAAGCTTTCTTT	CASSLAPGTEAFF																																																																																																									39	13																						5edd81647dd6ee5ee41076ed	5edd81647dd6ee5ee41076ed	5edd81647dd6ee5ee41076ed			TRBV5	TRBV5-1	TRBJ1	TRBJ1-1	TRBD1	TRBD1
5ede668d2206e66a741253cb					T				TRB	TRBV7-9*00			TRBJ1-1*00							TGTGCCAGCAGCTTTCCTGGCACTGAAGCTTTCTTT	CASSFPGTEAFF																																																																																																									36	12																						5edd81647dd6ee5ee41076ed	5edd81647dd6ee5ee41076ed	5edd81647dd6ee5ee41076ed			TRBV7	TRBV7-9	TRBJ1	TRBJ1-1
5ede668d2206e66a7412546c					T				TRB	TRBV7-9*00			TRBJ1-1*00							TGTGCCAGCAGCTTTCCTGGCACTGAAGCTTTCTTT	CASSFPGTEAFF																																																																																																									36	12																						5edd81647dd6ee5ee41076ed	5edd81647dd6ee5ee41076ed	5edd81647dd6ee5ee41076ed			TRBV7	TRBV7-9	TRBJ1	TRBJ1-1
5ede668d2206e66a74125f9c					T				TRB	TRBV7-9*00			TRBJ1-1*00							TGTGCCAGCAGCTTTCCTGGCACTGAAGCTTTCTTT	CASSFPGTEAFF																																																																																																									36	12																						5edd81647dd6ee5ee41076ed	5edd81647dd6ee5ee41076ed	5edd81647dd6ee5ee41076ed			TRBV7	TRBV7-9	TRBJ1	TRBJ1-1
5ede668d2206e66a74127422					T				TRB	TRBV7-9*00			TRBJ1-1*00							TGTGCCAGCAGCTTTCCTGGCACTGAAGCTTTCTTT	CASSFPGTEAFF																																																																																																									36	12																						5edd81647dd6ee5ee41076ed	5edd81647dd6ee5ee41076ed	5edd81647dd6ee5ee41076ed			TRBV7	TRBV7-9	TRBJ1	TRBJ1-1
5ede668d2206e66a741274d0					T				TRB	TRBV20-1*00	TRBD1*00		TRBJ1-1*00							TGCAGTGCTACCCCCGGAATCCCTGGCACTGAAGCTTTCTTT	CSATPGIPGTEAFF																																																																																																									42	14																						5edd81647dd6ee5ee41076ed	5edd81647dd6ee5ee41076ed	5edd81647dd6ee5ee41076ed			TRBV20	TRBV20-1	TRBJ1	TRBJ1-1	TRBD1	TRBD1
5ede668d2206e66a741275ab					T				TRB	TRBV29-1*00	TRBD1*00		TRBJ1-1*00							TGCAGCGTTGAACTCCCGGGCACTGAAGCTTTCTTT	CSVELPGTEAFF																																																																																																									36	12																						5edd81647dd6ee5ee41076ed	5edd81647dd6ee5ee41076ed	5edd81647dd6ee5ee41076ed			TRBV29	TRBV29-1	TRBJ1	TRBJ1-1	TRBD1	TRBD1
5ede668e2206e66a74127956					T				TRB	TRBV7-9*00			TRBJ1-1*00							TGTGCCAGCAGCTTTCCTGGCACTGAAGCTTTCTTT	CASSFPGTEAFF																																																																																																									36	12																						5edd81647dd6ee5ee41076ed	5edd81647dd6ee5ee41076ed	5edd81647dd6ee5ee41076ed			TRBV7	TRBV7-9	TRBJ1	TRBJ1-1
5ede668e2206e66a74127b8e					T				TRB	TRBV27*00	TRBD1*00		TRBJ1-1*00							TGTGCCAGCAGTTATACCACTCCCCCAGGCACTGAAGCTTTCTTT	CASSYTTPPGTEAFF																																																																																																									45	15																						5edd81647dd6ee5ee41076ed	5edd81647dd6ee5ee41076ed	5edd81647dd6ee5ee41076ed			TRBV27	TRBV27	TRBJ1	TRBJ1-1	TRBD1	TRBD1
5ede668e2206e66a741282e6					T				TRB	TRBV20-1*00	TRBD1*00		TRBJ1-1*00							TGCAGTGCCCCAGTTGGGGGGCCGGGGACTGAAGCTTTCTTT	CSAPVGGPGTEAFF																																																																																																									42	14																						5edd81647dd6ee5ee41076ed	5edd81647dd6ee5ee41076ed	5edd81647dd6ee5ee41076ed			TRBV20	TRBV20-1	TRBJ1	TRBJ1-1	TRBD1	TRBD1
5ede668e2206e66a74128730					T				TRB	TRBV7-9*00			TRBJ1-1*00							TGTGCCAGCAGCTTTCCTGGCACTGAAGCTTTCTTT	CASSFPGTEAFF																																																																																																									36	12																						5edd81647dd6ee5ee41076ed	5edd81647dd6ee5ee41076ed	5edd81647dd6ee5ee41076ed			TRBV7	TRBV7-9	TRBJ1	TRBJ1-1
5ede668e2206e66a741293cd					T				TRB	TRBV19*00	TRBD1*00		TRBJ1-1*00							TGTGCCAGTAGCCCATACCGGGCCCCTGGGACAGAAGCTTTCTTT	CASSPYRAPGTEAFF																																																																																																									45	15																						5edd81647dd6ee5ee41076ed	5edd81647dd6ee5ee41076ed	5edd81647dd6ee5ee41076ed			TRBV19	TRBV19	TRBJ1	TRBJ1-1	TRBD1	TRBD1
5ede668e2206e66a74129631					T				TRB	TRBV4-1*00	TRBD1*00		TRBJ1-1*00							TGCGCCAGCAGCCAAAGGGGACCGGGCACTGAAGCTTTCTTT	CASSQRGPGTEAFF																																																																																																									42	14																						5edd81647dd6ee5ee41076ed	5edd81647dd6ee5ee41076ed	5edd81647dd6ee5ee41076ed			TRBV4	TRBV4-1	TRBJ1	TRBJ1-1	TRBD1	TRBD1
5ede668e2206e66a741297c0					T				TRB	TRBV20-1*00	TRBD1*00		TRBJ1-1*00							TGCAGTGCCCCAGTTGGGGGGCCGGGGACTGAAGCTTTCTTT	CSAPVGGPGTEAFF																																																																																																									42	14																						5edd81647dd6ee5ee41076ed	5edd81647dd6ee5ee41076ed	5edd81647dd6ee5ee41076ed			TRBV20	TRBV20-1	TRBJ1	TRBJ1-1	TRBD1	TRBD1
5ede668e2206e66a7412a0e7					T				TRB	TRBV7-9*00			TRBJ1-1*00							TGTGCCAGCAGCTTTCCTGGCACTGAAGCTTTCTTT	CASSFPGTEAFF																																																																																																									36	12																						5edd81647dd6ee5ee41076ed	5edd81647dd6ee5ee41076ed	5edd81647dd6ee5ee41076ed			TRBV7	TRBV7-9	TRBJ1	TRBJ1-1
5ede668e2206e66a7412a68a					T				TRB	TRBV7-9*00			TRBJ1-1*00							TGTGCCAGCAGCTTTCCTGGCACTGAAGCTTTCTTT	CASSFPGTEAFF																																																																																																									36	12																						5edd81647dd6ee5ee41076ed	5edd81647dd6ee5ee41076ed	5edd81647dd6ee5ee41076ed			TRBV7	TRBV7-9	TRBJ1	TRBJ1-1
5ede668e2206e66a7412ac57					T				TRB	TRBV7-9*00			TRBJ1-1*00							TGTGCCGGCAGCGTTCCTGGCACTGAAGCTTTCTTT	CAGSVPGTEAFF																																																																																																									36	12																						5edd81647dd6ee5ee41076ed	5edd81647dd6ee5ee41076ed	5edd81647dd6ee5ee41076ed			TRBV7	TRBV7-9	TRBJ1	TRBJ1-1
5ede668e2206e66a7412b064					T				TRB	TRBV3-1*00	TRBD1*00		TRBJ1-1*00							TGTGCCAGCAGCCACTTTTGGACAGGGCCTGGGACTGAAGCTTTCTTT	CASSHFWTGPGTEAFF																																																																																																									48	16																						5edd81647dd6ee5ee41076ed	5edd81647dd6ee5ee41076ed	5edd81647dd6ee5ee41076ed			TRBV3	TRBV3-1	TRBJ1	TRBJ1-1	TRBD1	TRBD1
5ede668e2206e66a7412b156					T				TRB	TRBV30*00	TRBD1*00		TRBJ1-1*00							TGTGCCTGGATTAGCGCCCCGGGCACTGAAGCTTTCTTT	CAWISAPGTEAFF																																																																																																									39	13																						5edd81647dd6ee5ee41076ed	5edd81647dd6ee5ee41076ed	5edd81647dd6ee5ee41076ed			TRBV30	TRBV30	TRBJ1	TRBJ1-1	TRBD1	TRBD1
5ede668e2206e66a7412c594					T				TRB	TRBV6-5*00	TRBD1*00		TRBJ1-1*00							TGTGCCAGCAGTTACCGGGACCACCCAGGAACTGAAGCTTTCTTT	CASSYRDHPGTEAFF																																																																																																									45	15																						5edd81647dd6ee5ee41076ed	5edd81647dd6ee5ee41076ed	5edd81647dd6ee5ee41076ed			TRBV6	TRBV6-5	TRBJ1	TRBJ1-1	TRBD1	TRBD1
5ede668f2206e66a7412d1ee					T				TRB	TRBV7-9*00			TRBJ1-1*00							TGTGCCAGCAGCTTTCCTGGCACTGAAGCTTTCTTT	CASSFPGTEAFF																																																																																																									36	12																						5edd81647dd6ee5ee41076ed	5edd81647dd6ee5ee41076ed	5edd81647dd6ee5ee41076ed			TRBV7	TRBV7-9	TRBJ1	TRBJ1-1
5ede668f2206e66a7412d283					T				TRB	TRBV27*00	TRBD1*00		TRBJ1-1*00							TGTGCCAGCAGTTTACCGGGGACTGAAGCTTTCTTT	CASSLPGTEAFF																																																																																																									36	12																						5edd81647dd6ee5ee41076ed	5edd81647dd6ee5ee41076ed	5edd81647dd6ee5ee41076ed			TRBV27	TRBV27	TRBJ1	TRBJ1-1	TRBD1	TRBD1
5ede668f2206e66a7412d535					T				TRB	TRBV6-5*00	TRBD1*00		TRBJ1-1*00							TGTGCCAGCAGACTGCAGGCTCCGGGGACTGAAGCTTTCTTT	CASRLQAPGTEAFF																																																																																																									42	14																						5edd81647dd6ee5ee41076ed	5edd81647dd6ee5ee41076ed	5edd81647dd6ee5ee41076ed			TRBV6	TRBV6-5	TRBJ1	TRBJ1-1	TRBD1	TRBD1
5ede668f2206e66a7412e142					T				TRB	TRBV7-9*00			TRBJ1-1*00							TGTGCCAGCAGCTTTCCTGGCACTGAAGCTTTCTTT	CASSFPGTEAFF																																																																																																									36	12																						5edd81647dd6ee5ee41076ed	5edd81647dd6ee5ee41076ed	5edd81647dd6ee5ee41076ed			TRBV7	TRBV7-9	TRBJ1	TRBJ1-1
5ede668f2206e66a7412e936					T				TRB	TRBV5-6*00	TRBD1*00		TRBJ1-1*00							TGTGCCAGCAGCCGGGACAGGGGGCGTCCGGGCACTGAAGCTTTCTTT	CASSRDRGRPGTEAFF																																																																																																									48	16																						5edd81647dd6ee5ee41076ed	5edd81647dd6ee5ee41076ed	5edd81647dd6ee5ee41076ed			TRBV5	TRBV5-6	TRBJ1	TRBJ1-1	TRBD1	TRBD1
5ede668f2206e66a7412efca					T				TRB	TRBV9*00	TRBD1*00		TRBJ1-1*00							TGTGCCAGCAGCGTAGGGCCGGGAACTGAAGCTTTCTTT	CASSVGPGTEAFF																																																																																																									39	13																						5edd81647dd6ee5ee41076ed	5edd81647dd6ee5ee41076ed	5edd81647dd6ee5ee41076ed			TRBV9	TRBV9	TRBJ1	TRBJ1-1	TRBD1	TRBD1
5ede668f2206e66a7412f1d4					T				TRB	TRBV7-9*00			TRBJ1-1*00							TGTGCCAGCAGCTTTCCTGGCACTGAAGCTTTCTTT	CASSFPGTEAFF																																																																																																									36	12																						5edd81647dd6ee5ee41076ed	5edd81647dd6ee5ee41076ed	5edd81647dd6ee5ee41076ed			TRBV7	TRBV7-9	TRBJ1	TRBJ1-1
5ede668f2206e66a7412f229					T				TRB	TRBV7-9*00			TRBJ1-1*00							TGTGCCAGCAGCTTTCCTGGCACTGAAGCTTTCTTT	CASSFPGTEAFF																																																																																																									36	12																						5edd81647dd6ee5ee41076ed	5edd81647dd6ee5ee41076ed	5edd81647dd6ee5ee41076ed			TRBV7	TRBV7-9	TRBJ1	TRBJ1-1
5ede668f2206e66a7412fac5					T				TRB	TRBV7-9*00			TRBJ1-1*00							TGTGCCAGCAGCTTTCCTGGCACTGAAGCTTTCTTT	CASSFPGTEAFF																																																																																																									36	12																						5edd81647dd6ee5ee41076ed	5edd81647dd6ee5ee41076ed	5edd81647dd6ee5ee41076ed			TRBV7	TRBV7-9	TRBJ1	TRBJ1-1
5ede668f2206e66a7413023e					T				TRB	TRBV7-9*00			TRBJ1-1*00							TGTGCCAGCAGCTTTCCTGGCACTGAAGCTTTCTTT	CASSFPGTEAFF																																																																																																									36	12																						5edd81647dd6ee5ee41076ed	5edd81647dd6ee5ee41076ed	5edd81647dd6ee5ee41076ed			TRBV7	TRBV7-9	TRBJ1	TRBJ1-1
5ede668f2206e66a74130888					T				TRB	TRBV30*00			TRBJ1-1*00							TGTGCCTGGATCCCAGGCACTGAAGCTTTCTTT	CAWIPGTEAFF																																																																																																									33	11																						5edd81647dd6ee5ee41076ed	5edd81647dd6ee5ee41076ed	5edd81647dd6ee5ee41076ed			TRBV30	TRBV30	TRBJ1	TRBJ1-1
5ede668f2206e66a741308d0					T				TRB	TRBV20-1*00	TRBD1*00		TRBJ1-1*00							GGCAGTGCCCTTCGGGGCCCCGGGACTGAAGCTTTCTTT	GSALRGPGTEAFF																																																																																																									39	13																						5edd81647dd6ee5ee41076ed	5edd81647dd6ee5ee41076ed	5edd81647dd6ee5ee41076ed			TRBV20	TRBV20-1	TRBJ1	TRBJ1-1	TRBD1	TRBD1
5ede668f2206e66a74130b0e					T				TRB	TRBV7-9*00	TRBD1*00		TRBJ1-1*00							TGTGCCAGCAGCTCCCAGCCGGGCACTGAAGCTTTCTTT	CASSSQPGTEAFF																																																																																																									39	13																						5edd81647dd6ee5ee41076ed	5edd81647dd6ee5ee41076ed	5edd81647dd6ee5ee41076ed			TRBV7	TRBV7-9	TRBJ1	TRBJ1-1	TRBD1	TRBD1
5ede668f2206e66a74130ce2					T				TRB	TRBV5-1*00	TRBD2*00		TRBJ1-1*00							TGCGCCAGCAGCGAGGGACGGCCGGGAACTGAAGCTTTCTTT	CASSEGRPGTEAFF																																																																																																									42	14																						5edd81647dd6ee5ee41076ed	5edd81647dd6ee5ee41076ed	5edd81647dd6ee5ee41076ed			TRBV5	TRBV5-1	TRBJ1	TRBJ1-1	TRBD2	TRBD2
5ede668f2206e66a74130f22					T				TRB	TRBV12-3*00	TRBD1*00		TRBJ1-1*00							TGTGCCAGCAGTTTCAGGGGGCCGGGGACTGAAGCTTTCTTT	CASSFRGPGTEAFF																																																																																																									42	14																						5edd81647dd6ee5ee41076ed	5edd81647dd6ee5ee41076ed	5edd81647dd6ee5ee41076ed			TRBV12	TRBV12-3	TRBJ1	TRBJ1-1	TRBD1	TRBD1
5ede668f2206e66a741313da					T				TRB	TRBV2*00	TRBD1*00		TRBJ1-1*00							TGTGCCAGCTTGGGATATACAGGTCCGGGTACTGAAGCTTTCTTT	CASLGYTGPGTEAFF																																																																																																									45	15																						5edd81647dd6ee5ee41076ed	5edd81647dd6ee5ee41076ed	5edd81647dd6ee5ee41076ed			TRBV2	TRBV2	TRBJ1	TRBJ1-1	TRBD1	TRBD1
5ede668f2206e66a741315cc					T				TRB	TRBV7-6*00	TRBD2*00		TRBJ1-1*00							TGTGCTAGCAGTCCCTCCCCGGGCACTGAAGCTTTCTTT	CASSPSPGTEAFF																																																																																																									39	13																						5edd81647dd6ee5ee41076ed	5edd81647dd6ee5ee41076ed	5edd81647dd6ee5ee41076ed			TRBV7	TRBV7-6	TRBJ1	TRBJ1-1	TRBD2	TRBD2
5ede668f2206e66a741324f6					T				TRB	TRBV4-2*00	TRBD1*00		TRBJ1-1*00							TGTGCCAGCAGCCGCCTAGACAGGGGGTCCCCGGGGACTGAAGCTTTCTTT	CASSRLDRGSPGTEAFF																																																																																																									51	17																						5edd81647dd6ee5ee41076ed	5edd81647dd6ee5ee41076ed	5edd81647dd6ee5ee41076ed			TRBV4	TRBV4-2	TRBJ1	TRBJ1-1	TRBD1	TRBD1
5ede668f2206e66a74132983					T				TRB	TRBV7-9*00			TRBJ1-1*00							TGTGCCAGCAGCTTTCCTGGCACTGAAGCTTTCTTT	CASSFPGTEAFF																																																																																																									36	12																						5edd81647dd6ee5ee41076ed	5edd81647dd6ee5ee41076ed	5edd81647dd6ee5ee41076ed			TRBV7	TRBV7-9	TRBJ1	TRBJ1-1
5ede668f2206e66a74132dbd					T				TRB	TRBV12-3*00	TRBD1*00		TRBJ1-1*00							TGTGCCAGCAGTTTAGCCCACCTCGCAGGGGCGCCTGGAACTGAAGCTTTCTTT	CASSLAHLAGAPGTEAFF																																																																																																									54	18																						5edd81647dd6ee5ee41076ed	5edd81647dd6ee5ee41076ed	5edd81647dd6ee5ee41076ed			TRBV12	TRBV12-3	TRBJ1	TRBJ1-1	TRBD1	TRBD1
5ede668f2206e66a74132e15					T				TRB	TRBV10-3*00	TRBD2*00		TRBJ1-1*00							TGTGCCATCAGTGATCCCGGGCCTCCTGGCACTGAAGCTTTCTTT	CAISDPGPPGTEAFF																																																																																																									45	15																						5edd81647dd6ee5ee41076ed	5edd81647dd6ee5ee41076ed	5edd81647dd6ee5ee41076ed			TRBV10	TRBV10-3	TRBJ1	TRBJ1-1	TRBD2	TRBD2
5ede668f2206e66a741331f5					T				TRB	TRBV7-9*00			TRBJ1-1*00							TGTGCCAGCAGCTTTCCTGGCACTGAAGCTTTCTTT	CASSFPGTEAFF																																																																																																									36	12																						5edd81647dd6ee5ee41076ed	5edd81647dd6ee5ee41076ed	5edd81647dd6ee5ee41076ed			TRBV7	TRBV7-9	TRBJ1	TRBJ1-1
5ede668f2206e66a7413363b					T				TRB	TRBV7-9*00			TRBJ1-1*00							TGTGCCAGCAGCTTTCCTGGCACTGAAGCTTTCTTT	CASSFPGTEAFF																																																																																																									36	12																						5edd81647dd6ee5ee41076ed	5edd81647dd6ee5ee41076ed	5edd81647dd6ee5ee41076ed			TRBV7	TRBV7-9	TRBJ1	TRBJ1-1
5ede668f2206e66a7413401d					T				TRB	TRBV7-9*00			TRBJ1-1*00							TGTGCCAGCAGCTTTCCTGGCACTGAAGCTTTCTTT	CASSFPGTEAFF																																																																																																									36	12																						5edd81647dd6ee5ee41076ed	5edd81647dd6ee5ee41076ed	5edd81647dd6ee5ee41076ed			TRBV7	TRBV7-9	TRBJ1	TRBJ1-1
5ede668f2206e66a74134168					T				TRB	TRBV12-3*00	TRBD1*00		TRBJ1-1*00							TGTGCCAGCAGTTTTAGCGGGACCGTGCCGGGGACTGAAGCTTTCTTT	CASSFSGTVPGTEAFF																																																																																																									48	16																						5edd81647dd6ee5ee41076ed	5edd81647dd6ee5ee41076ed	5edd81647dd6ee5ee41076ed			TRBV12	TRBV12-3	TRBJ1	TRBJ1-1	TRBD1	TRBD1
5ede668f2206e66a7413476a					T				TRB	TRBV24-1*00	TRBD1*00		TRBJ1-1*00							TGTGCCACCAGAGGGGGCGGGCCGGGCACTGAAGCTTTCTTT	CATRGGGPGTEAFF																																																																																																									42	14																						5edd81647dd6ee5ee41076ed	5edd81647dd6ee5ee41076ed	5edd81647dd6ee5ee41076ed			TRBV24	TRBV24-1	TRBJ1	TRBJ1-1	TRBD1	TRBD1
5ede668f2206e66a74134794					T				TRB	TRBV7-9*00			TRBJ1-1*00							TGTGCCAGCAGCTTTCCTGGCACTGAAGCTTTCTTT	CASSFPGTEAFF																																																																																																									36	12																						5edd81647dd6ee5ee41076ed	5edd81647dd6ee5ee41076ed	5edd81647dd6ee5ee41076ed			TRBV7	TRBV7-9	TRBJ1	TRBJ1-1
5ede668f2206e66a74135794					T				TRB	TRBV12-3*00	TRBD1*00		TRBJ1-1*00							TGTGCCAGCAGTTTCGGACGAACGCCAGGGACTGAAGCTTTCTTT	CASSFGRTPGTEAFF																																																																																																									45	15																						5edd81647dd6ee5ee41076ed	5edd81647dd6ee5ee41076ed	5edd81647dd6ee5ee41076ed			TRBV12	TRBV12-3	TRBJ1	TRBJ1-1	TRBD1	TRBD1
5ede668f2206e66a74135c58					T				TRB	TRBV7-9*00			TRBJ1-1*00							TGTGCCAGCAGCGGTCTGCCTGGGACTGAAGCTTTCTTT	CASSGLPGTEAFF																																																																																																									39	13																						5edd81647dd6ee5ee41076ed	5edd81647dd6ee5ee41076ed	5edd81647dd6ee5ee41076ed			TRBV7	TRBV7-9	TRBJ1	TRBJ1-1
5ede668f2206e66a74136186					T				TRB	TRBV4-1*00			TRBJ1-1*00							TGCGCCAGCAGCCAACCAGGCACTGAAGCTTTCTTT	CASSQPGTEAFF																																																																																																									36	12																						5edd81647dd6ee5ee41076ed	5edd81647dd6ee5ee41076ed	5edd81647dd6ee5ee41076ed			TRBV4	TRBV4-1	TRBJ1	TRBJ1-1
5ede668f2206e66a741368e0					T				TRB	TRBV7-3*00	TRBD1*00		TRBJ1-1*00							TGTGCCAGCAGCTTATACCCCGGCACTGAAGCTTTCTTT	CASSLYPGTEAFF																																																																																																									39	13																						5edd81647dd6ee5ee41076ed	5edd81647dd6ee5ee41076ed	5edd81647dd6ee5ee41076ed			TRBV7	TRBV7-3	TRBJ1	TRBJ1-1	TRBD1	TRBD1
5ede668f2206e66a74136aea					T				TRB	TRBV6-1*00	TRBD1*00		TRBJ1-1*00							TGTGCCAGCAGGGCATTTACAGGGCCGGGCACTGAAGCTTTCTTT	CASRAFTGPGTEAFF																																																																																																									45	15																						5edd81647dd6ee5ee41076ed	5edd81647dd6ee5ee41076ed	5edd81647dd6ee5ee41076ed			TRBV6	TRBV6-1	TRBJ1	TRBJ1-1	TRBD1	TRBD1
5ede668f2206e66a7413858f					T				TRB	TRBV7-9*00			TRBJ1-1*00							TGTGCCAGCAGCTTTCCTGGCACTGAAGCTTTCTTT	CASSFPGTEAFF																																																																																																									36	12																						5edd81647dd6ee5ee41076ed	5edd81647dd6ee5ee41076ed	5edd81647dd6ee5ee41076ed			TRBV7	TRBV7-9	TRBJ1	TRBJ1-1
5ede668f2206e66a7413944b					T				TRB	TRBV7-9*00			TRBJ1-1*00							TGTGCCAGCAGCTTTCCTGGCACTGAAGCTTTCTTT	CASSFPGTEAFF																																																																																																									36	12																						5edd81647dd6ee5ee41076ed	5edd81647dd6ee5ee41076ed	5edd81647dd6ee5ee41076ed			TRBV7	TRBV7-9	TRBJ1	TRBJ1-1
5ede668f2206e66a74139c4d					T				TRB	TRBV20-1*00	TRBD1*00		TRBJ1-1*00							TGCAGTGCTAGAACGGGACAGGGTCCCGGCACTGAAGCTTTCTTT	CSARTGQGPGTEAFF																																																																																																									45	15																						5edd81647dd6ee5ee41076ed	5edd81647dd6ee5ee41076ed	5edd81647dd6ee5ee41076ed			TRBV20	TRBV20-1	TRBJ1	TRBJ1-1	TRBD1	TRBD1
5ede668f2206e66a74139c9d					T				TRB	TRBV14*00	TRBD1*00		TRBJ1-1*00							TGTGCCAGCAGCCAGGCCCAGGGGGCGCCGGGAACTGAAGCTTTCTTT	CASSQAQGAPGTEAFF																																																																																																									48	16																						5edd81647dd6ee5ee41076ed	5edd81647dd6ee5ee41076ed	5edd81647dd6ee5ee41076ed			TRBV14	TRBV14	TRBJ1	TRBJ1-1	TRBD1	TRBD1
5ede668f2206e66a7413ab55					T				TRB	TRBV7-9*00			TRBJ1-1*00							TGTGCCAGCAGCTTTCCTGGCACTGAAGCTTTCTTT	CASSFPGTEAFF																																																																																																									36	12																						5edd81647dd6ee5ee41076ed	5edd81647dd6ee5ee41076ed	5edd81647dd6ee5ee41076ed			TRBV7	TRBV7-9	TRBJ1	TRBJ1-1
5ede668f2206e66a7413aceb					T				TRB	TRBV5-1*00	TRBD1*00		TRBJ1-1*00							TGCGCCAGCAGCCGCACTGAGCCGGGGACTGAAGCTTTCTTT	CASSRTEPGTEAFF																																																																																																									42	14																						5edd81647dd6ee5ee41076ed	5edd81647dd6ee5ee41076ed	5edd81647dd6ee5ee41076ed			TRBV5	TRBV5-1	TRBJ1	TRBJ1-1	TRBD1	TRBD1
5ede668f2206e66a7413b20c					T				TRB	TRBV12-3*00	TRBD1*00		TRBJ1-1*00							TGTGCCAGCAGTTTACGCCCCGGCACTGAAGCTTTCTTT	CASSLRPGTEAFF																																																																																																									39	13																						5edd81647dd6ee5ee41076ed	5edd81647dd6ee5ee41076ed	5edd81647dd6ee5ee41076ed			TRBV12	TRBV12-3	TRBJ1	TRBJ1-1	TRBD1	TRBD1
5ede66e72206e66a7413ecaa					T				TRB	TRBV7-9*00			TRBJ1-1*00							TGTGCCAGCAGCTTTCCTGGCACTGAAGCTTTCTTT	CASSFPGTEAFF																																																																																																									36	12																						5edd81647dd6ee5ee41076ed	5edd81647dd6ee5ee41076ed	5edd81647dd6ee5ee41076ed			TRBV7	TRBV7-9	TRBJ1	TRBJ1-1
5ede66e72206e66a7413ef4d					T				TRB	TRBV7-9*00			TRBJ1-1*00							TGTGCCAGCAGCTTTCCTGGCACTGAAGCTTTCTTT	CASSFPGTEAFF																																																																																																									36	12																						5edd81647dd6ee5ee41076ed	5edd81647dd6ee5ee41076ed	5edd81647dd6ee5ee41076ed			TRBV7	TRBV7-9	TRBJ1	TRBJ1-1
5ede66e72206e66a7413feae					T				TRB	TRBV7-9*00			TRBJ1-1*00							TGTGCCAGCAGCTTTCCTGGCACTGAAGCTTTCTTT	CASSFPGTEAFF																																																																																																									36	12																						5edd81647dd6ee5ee41076ed	5edd81647dd6ee5ee41076ed	5edd81647dd6ee5ee41076ed			TRBV7	TRBV7-9	TRBJ1	TRBJ1-1
5ede66e72206e66a7414024d					T				TRB	TRBV18*00	TRBD1*00		TRBJ1-1*00							TGTGCCAGCTCACCACGCAGGACAGTGCCAGGAACTGAAGCTTTCTTT	CASSPRRTVPGTEAFF																																																																																																									48	16																						5edd81647dd6ee5ee41076ed	5edd81647dd6ee5ee41076ed	5edd81647dd6ee5ee41076ed			TRBV18	TRBV18	TRBJ1	TRBJ1-1	TRBD1	TRBD1
5ede66e72206e66a741411be					T				TRB	TRBV7-9*00			TRBJ1-1*00							TGTGCCAGCAGCTTTCCTGGCACTGAAGCTTTCTTT	CASSFPGTEAFF																																																																																																									36	12																						5edd81647dd6ee5ee41076ed	5edd81647dd6ee5ee41076ed	5edd81647dd6ee5ee41076ed			TRBV7	TRBV7-9	TRBJ1	TRBJ1-1
5ede66e72206e66a7414126c					T				TRB	TRBV20-1*00	TRBD1*00		TRBJ1-1*00							TGCAGTGCCCTTCGGGGCCCCGGGACTGAAGCTTTCTTT	CSALRGPGTEAFF																																																																																																									39	13																						5edd81647dd6ee5ee41076ed	5edd81647dd6ee5ee41076ed	5edd81647dd6ee5ee41076ed			TRBV20	TRBV20-1	TRBJ1	TRBJ1-1	TRBD1	TRBD1
5ede66e72206e66a74141b71					T				TRB	TRBV7-9*00			TRBJ1-1*00							TGTGCCAGCAGCTTTCCTGGCACTGAAGCTTTCTTT	CASSFPGTEAFF																																																																																																									36	12																						5edd81647dd6ee5ee41076ed	5edd81647dd6ee5ee41076ed	5edd81647dd6ee5ee41076ed			TRBV7	TRBV7-9	TRBJ1	TRBJ1-1
5ede66e72206e66a74141cfc					T				TRB	TRBV7-9*00			TRBJ1-1*00							TGTGCCAGCAGCTTTCCTGGCACTGAAGCTTTCTTT	CASSFPGTEAFF																																																																																																									36	12																						5edd81647dd6ee5ee41076ed	5edd81647dd6ee5ee41076ed	5edd81647dd6ee5ee41076ed			TRBV7	TRBV7-9	TRBJ1	TRBJ1-1
5ede66e72206e66a74141dd0					T				TRB	TRBV5-1*00	TRBD2*00		TRBJ1-1*00							TGCGCCAGCAGCTTTAGTGGGGAGGGTCCGGGCACTGAAGCTTTCTTT	CASSFSGEGPGTEAFF																																																																																																									48	16																						5edd81647dd6ee5ee41076ed	5edd81647dd6ee5ee41076ed	5edd81647dd6ee5ee41076ed			TRBV5	TRBV5-1	TRBJ1	TRBJ1-1	TRBD2	TRBD2
5ede66e72206e66a741428df					T				TRB	TRBV7-9*00			TRBJ1-1*00							TGTGCCAGCAGCTTTCCTGGCACTGAAGCTTTCTTT	CASSFPGTEAFF																																																																																																									36	12																						5edd81647dd6ee5ee41076ed	5edd81647dd6ee5ee41076ed	5edd81647dd6ee5ee41076ed			TRBV7	TRBV7-9	TRBJ1	TRBJ1-1
5ede66e72206e66a74142968					T				TRB	TRBV7-9*00			TRBJ1-1*00							TGTGCCAGCAGCTTTCCTGGCACTGAAGCTTTCTTT	CASSFPGTEAFF																																																																																																									36	12																						5edd81647dd6ee5ee41076ed	5edd81647dd6ee5ee41076ed	5edd81647dd6ee5ee41076ed			TRBV7	TRBV7-9	TRBJ1	TRBJ1-1
5ede66e72206e66a74142c35					T				TRB	TRBV7-9*00			TRBJ1-1*00							TGTGCCAGCAGCTTTCCTGGCACTGAAGCTTTCTTT	CASSFPGTEAFF																																																																																																									36	12																						5edd81647dd6ee5ee41076ed	5edd81647dd6ee5ee41076ed	5edd81647dd6ee5ee41076ed			TRBV7	TRBV7-9	TRBJ1	TRBJ1-1
5ede66e72206e66a74142f6f					T				TRB	TRBV12-3*00	TRBD1*00		TRBJ1-1*00							TGTGCCAGCAGACTACAGGCCCCGGGGACTGAAGCTTTCTTT	CASRLQAPGTEAFF																																																																																																									42	14																						5edd81647dd6ee5ee41076ed	5edd81647dd6ee5ee41076ed	5edd81647dd6ee5ee41076ed			TRBV12	TRBV12-3	TRBJ1	TRBJ1-1	TRBD1	TRBD1
5ede66e72206e66a741436be					T				TRB	TRBV7-9*00			TRBJ1-1*00							TGTGCCAGCAGCTTTCCTGGCACTGAAGCTTTCTTT	CASSFPGTEAFF																																																																																																									36	12																						5edd81647dd6ee5ee41076ed	5edd81647dd6ee5ee41076ed	5edd81647dd6ee5ee41076ed			TRBV7	TRBV7-9	TRBJ1	TRBJ1-1
5ede66e72206e66a74143801					T				TRB	TRBV7-9*00			TRBJ1-1*00							TGTGCCAGCAGCTTTCCTGGCACTGAAGCTTTCTTT	CASSFPGTEAFF																																																																																																									36	12																						5edd81647dd6ee5ee41076ed	5edd81647dd6ee5ee41076ed	5edd81647dd6ee5ee41076ed			TRBV7	TRBV7-9	TRBJ1	TRBJ1-1
5ede66e72206e66a74143ea2					T				TRB	TRBV20-1*00	TRBD1*00		TRBJ1-1*00							TGCAGTGCCCCAGTTGGGGGGCCGGGGACTGAAGCTTTCTTT	CSAPVGGPGTEAFF																																																																																																									42	14																						5edd81647dd6ee5ee41076ed	5edd81647dd6ee5ee41076ed	5edd81647dd6ee5ee41076ed			TRBV20	TRBV20-1	TRBJ1	TRBJ1-1	TRBD1	TRBD1
5ede66e82206e66a7414446c					T				TRB	TRBV7-9*00			TRBJ1-1*00							TGTGCCAGCAGCTTTCCTGGCACTGAAGCTTTCTTT	CASSFPGTEAFF																																																																																																									36	12																						5edd81647dd6ee5ee41076ed	5edd81647dd6ee5ee41076ed	5edd81647dd6ee5ee41076ed			TRBV7	TRBV7-9	TRBJ1	TRBJ1-1
5ede66e82206e66a7414520a					T				TRB	TRBV20-1*00	TRBD2*00		TRBJ1-1*00							TGCAGTGCTCCGGCGGGGGGGCCGGGGACTGAAGCTTTCTTT	CSAPAGGPGTEAFF																																																																																																									42	14																						5edd81647dd6ee5ee41076ed	5edd81647dd6ee5ee41076ed	5edd81647dd6ee5ee41076ed			TRBV20	TRBV20-1	TRBJ1	TRBJ1-1	TRBD2	TRBD2
5ede66e82206e66a741456d4					T				TRB	TRBV7-9*00			TRBJ1-1*00							TGTGCCAGCAGCTTTCCTGGCACTGAAGCTTTCTTT	CASSFPGTEAFF																																																																																																									36	12																						5edd81647dd6ee5ee41076ed	5edd81647dd6ee5ee41076ed	5edd81647dd6ee5ee41076ed			TRBV7	TRBV7-9	TRBJ1	TRBJ1-1
5ede66e82206e66a74145963					T				TRB	TRBV10-3*00	TRBD1*00		TRBJ1-1*00							TGTGCCATCAGACCCGGGACCGAAGCTTTCTTT	CAIRPGTEAFF																																																																																																									33	11																						5edd81647dd6ee5ee41076ed	5edd81647dd6ee5ee41076ed	5edd81647dd6ee5ee41076ed			TRBV10	TRBV10-3	TRBJ1	TRBJ1-1	TRBD1	TRBD1
5ede66e82206e66a741465dd					T				TRB	TRBV20-1*00	TRBD2*00		TRBJ1-1*00							TGCAGTGCTCCGGCGGGGGGGCCGGGGACTGAAGCTTTCTTT	CSAPAGGPGTEAFF																																																																																																									42	14																						5edd81647dd6ee5ee41076ed	5edd81647dd6ee5ee41076ed	5edd81647dd6ee5ee41076ed			TRBV20	TRBV20-1	TRBJ1	TRBJ1-1	TRBD2	TRBD2
5ede66e82206e66a74146dd8					T				TRB	TRBV7-9*00	TRBD1*00		TRBJ1-1*00							TGTGCCAGCAGCTACCCGGGCACTGAAGCTTTCTTT	CASSYPGTEAFF																																																																																																									36	12																						5edd81647dd6ee5ee41076ed	5edd81647dd6ee5ee41076ed	5edd81647dd6ee5ee41076ed			TRBV7	TRBV7-9	TRBJ1	TRBJ1-1	TRBD1	TRBD1
5ede66e82206e66a7414701a					T				TRB	TRBV7-9*00			TRBJ1-1*00							TGTGCCAGCAGCTTTCCTGGCACTGAAGCTTTCTTT	CASSFPGTEAFF																																																																																																									36	12																						5edd81647dd6ee5ee41076ed	5edd81647dd6ee5ee41076ed	5edd81647dd6ee5ee41076ed			TRBV7	TRBV7-9	TRBJ1	TRBJ1-1
5ede66e82206e66a74147781					T				TRB	TRBV4-1*00	TRBD1*00		TRBJ1-1*00							TGCGCCAGCAGCCAAGTTGGACCGGGGACTGAAGCTTTCTTT	CASSQVGPGTEAFF																																																																																																									42	14																						5edd81647dd6ee5ee41076ed	5edd81647dd6ee5ee41076ed	5edd81647dd6ee5ee41076ed			TRBV4	TRBV4-1	TRBJ1	TRBJ1-1	TRBD1	TRBD1
5ede66e82206e66a741478f9					T				TRB	TRBV12-5*00	TRBD1*00		TRBJ1-1*00							TGTGCTAGTGGTTTCGATCCCGGCACTGAAGCTTTCTTT	CASGFDPGTEAFF																																																																																																									39	13																						5edd81647dd6ee5ee41076ed	5edd81647dd6ee5ee41076ed	5edd81647dd6ee5ee41076ed			TRBV12	TRBV12-5	TRBJ1	TRBJ1-1	TRBD1	TRBD1
5ede66e82206e66a7414b65b					T				TRB	TRBV6-2*00	TRBD1*00		TRBJ1-1*00							TGTGCCAGCAGACCCAGGGGTACCCCTGGGACTGAAGCTTTCTTT	CASRPRGTPGTEAFF																																																																																																									45	15																						5edd81647dd6ee5ee41076ed	5edd81647dd6ee5ee41076ed	5edd81647dd6ee5ee41076ed			TRBV6	TRBV6-2	TRBJ1	TRBJ1-1	TRBD1	TRBD1
5ede66e82206e66a7414b8a1					T				TRB	TRBV7-2*00	TRBD1*00		TRBJ1-1*00							TGTGCCAGCAGCCAGGGACAGCCTGGGACTGAAGCTTTCTTT	CASSQGQPGTEAFF																																																																																																									42	14																						5edd81647dd6ee5ee41076ed	5edd81647dd6ee5ee41076ed	5edd81647dd6ee5ee41076ed			TRBV7	TRBV7-2	TRBJ1	TRBJ1-1	TRBD1	TRBD1
5ede66e82206e66a7414bb54					T				TRB	TRBV29-1*00	TRBD1*00		TRBJ1-1*00							TGCAGCGTCGGGGACCCCGGAACTGAAGCTTTCTTT	CSVGDPGTEAFF																																																																																																									36	12																						5edd81647dd6ee5ee41076ed	5edd81647dd6ee5ee41076ed	5edd81647dd6ee5ee41076ed			TRBV29	TRBV29-1	TRBJ1	TRBJ1-1	TRBD1	TRBD1
5ede66e82206e66a7414bcda					T				TRB	TRBV19*00			TRBJ1-1*00							TGTGCCAGTACCTTAGACCCAGGCACTGAAGCTTTCTTT	CASTLDPGTEAFF																																																																																																									39	13																						5edd81647dd6ee5ee41076ed	5edd81647dd6ee5ee41076ed	5edd81647dd6ee5ee41076ed			TRBV19	TRBV19	TRBJ1	TRBJ1-1
5ede66e82206e66a7414c466					T				TRB	TRBV19*00	TRBD1*00		TRBJ1-1*00							TGTGCCAGTAGTATAGTCGTTGCCCCAGGCACTGAAGCTTTCTTT	CASSIVVAPGTEAFF																																																																																																									45	15																						5edd81647dd6ee5ee41076ed	5edd81647dd6ee5ee41076ed	5edd81647dd6ee5ee41076ed			TRBV19	TRBV19	TRBJ1	TRBJ1-1	TRBD1	TRBD1
5ede66e82206e66a7414c68d					T				TRB	TRBV18*00	TRBD1*00		TRBJ1-1*00							TGTGCCAGCTCACCACGCAGGACAGTGCCCGGAACTGAAGCTTTCTTT	CASSPRRTVPGTEAFF																																																																																																									48	16																						5edd81647dd6ee5ee41076ed	5edd81647dd6ee5ee41076ed	5edd81647dd6ee5ee41076ed			TRBV18	TRBV18	TRBJ1	TRBJ1-1	TRBD1	TRBD1
5ede66e82206e66a7414c961					T				TRB	TRBV20-1*00	TRBD2*00		TRBJ1-1*00							TGCAGTGCTCCGGCGGGGGGGCCGGGGACTGAAGCTTTCTTT	CSAPAGGPGTEAFF																																																																																																									42	14																						5edd81647dd6ee5ee41076ed	5edd81647dd6ee5ee41076ed	5edd81647dd6ee5ee41076ed			TRBV20	TRBV20-1	TRBJ1	TRBJ1-1	TRBD2	TRBD2
5ede66e82206e66a7414ce88					T				TRB	TRBV7-2*00	TRBD1*00		TRBJ1-1*00							TGTGCCAGCAGTTCCCCAGGGACTGAAGCTTTCTTT	CASSSPGTEAFF																																																																																																									36	12																						5edd81647dd6ee5ee41076ed	5edd81647dd6ee5ee41076ed	5edd81647dd6ee5ee41076ed			TRBV7	TRBV7-2	TRBJ1	TRBJ1-1	TRBD1	TRBD1
5ede66e82206e66a7414d0ab					T				TRB	TRBV29-1*00	TRBD1*00		TRBJ1-1*00							TGCAGCGTTGAACTCCCGGGCACTGAAGCTTTCTTT	CSVELPGTEAFF																																																																																																									36	12																						5edd81647dd6ee5ee41076ed	5edd81647dd6ee5ee41076ed	5edd81647dd6ee5ee41076ed			TRBV29	TRBV29-1	TRBJ1	TRBJ1-1	TRBD1	TRBD1
5ede66e82206e66a7414dd7d					T				TRB	TRBV7-9*00			TRBJ1-1*00							TGTGCCAGCAGCTTTCCTGGCACTGAAGCTTTCTTT	CASSFPGTEAFF																																																																																																									36	12																						5edd81647dd6ee5ee41076ed	5edd81647dd6ee5ee41076ed	5edd81647dd6ee5ee41076ed			TRBV7	TRBV7-9	TRBJ1	TRBJ1-1
5ede66e82206e66a7414de9a					T				TRB	TRBV5-1*00	TRBD1*00		TRBJ1-1*00							TGCGCCAGCAGCTCCCCCCCGGGCACTGAAGCTTTCTTT	CASSSPPGTEAFF																																																																																																									39	13																						5edd81647dd6ee5ee41076ed	5edd81647dd6ee5ee41076ed	5edd81647dd6ee5ee41076ed			TRBV5	TRBV5-1	TRBJ1	TRBJ1-1	TRBD1	TRBD1
5ede66e82206e66a7414e448					T				TRB	TRBV5-6*00	TRBD1*00		TRBJ1-1*00							TGTGCCAGCAGCTTGGCCGTCCCAGGCACTGAAGCTTTCTTT	CASSLAVPGTEAFF																																																																																																									42	14																						5edd81647dd6ee5ee41076ed	5edd81647dd6ee5ee41076ed	5edd81647dd6ee5ee41076ed			TRBV5	TRBV5-6	TRBJ1	TRBJ1-1	TRBD1	TRBD1
5ede66e82206e66a7414ef2a					T				TRB	TRBV7-9*00			TRBJ1-1*00							TGTGCCAGCAGCTTTCCTGGCACTGAAGCTTTCTTT	CASSFPGTEAFF																																																																																																									36	12																						5edd81647dd6ee5ee41076ed	5edd81647dd6ee5ee41076ed	5edd81647dd6ee5ee41076ed			TRBV7	TRBV7-9	TRBJ1	TRBJ1-1
5ede66e82206e66a7414f776					T				TRB	TRBV20-1*00	TRBD2*00		TRBJ1-1*00							TGCAGTGCTCCGGCGGGGGGGCCGGGGACTGAAGCTTTCTTT	CSAPAGGPGTEAFF																																																																																																									42	14																						5edd81647dd6ee5ee41076ed	5edd81647dd6ee5ee41076ed	5edd81647dd6ee5ee41076ed			TRBV20	TRBV20-1	TRBJ1	TRBJ1-1	TRBD2	TRBD2
5ede66e82206e66a7414ff2a					T				TRB	TRBV5-4*00	TRBD1*00		TRBJ1-1*00							TGTGCCAGCATCTTGGAAGGCGTGCCCGGGACTGAAGCTTTCTTT	CASILEGVPGTEAFF																																																																																																									45	15																						5edd81647dd6ee5ee41076ed	5edd81647dd6ee5ee41076ed	5edd81647dd6ee5ee41076ed			TRBV5	TRBV5-4	TRBJ1	TRBJ1-1	TRBD1	TRBD1
5ede66e82206e66a74150588					T				TRB	TRBV7-9*00			TRBJ1-1*00							TGTGCCAGCAGCTTTCCTGGCACTGAAGCTTTCTTT	CASSFPGTEAFF																																																																																																									36	12																						5edd81647dd6ee5ee41076ed	5edd81647dd6ee5ee41076ed	5edd81647dd6ee5ee41076ed			TRBV7	TRBV7-9	TRBJ1	TRBJ1-1
5ede66e82206e66a74150757					T				TRB	TRBV7-9*00			TRBJ1-1*00							TGTGCCAGCAGCTTTCCTGGCACTGAAGCTTTCTTT	CASSFPGTEAFF																																																																																																									36	12																						5edd81647dd6ee5ee41076ed	5edd81647dd6ee5ee41076ed	5edd81647dd6ee5ee41076ed			TRBV7	TRBV7-9	TRBJ1	TRBJ1-1
5ede66e82206e66a74150fae					T				TRB	TRBV7-9*00			TRBJ1-1*00							TGTGCCAGCAGCTTTCCTGGCACTGAAGCTTTCTTT	CASSFPGTEAFF																																																																																																									36	12																						5edd81647dd6ee5ee41076ed	5edd81647dd6ee5ee41076ed	5edd81647dd6ee5ee41076ed			TRBV7	TRBV7-9	TRBJ1	TRBJ1-1
5ede66e82206e66a7415209b					T				TRB	TRBV7-9*00			TRBJ1-1*00							TGTGCCAGCAGCTTTCCTGGCACTGAAGCTTTCTTT	CASSFPGTEAFF																																																																																																									36	12																						5edd81647dd6ee5ee41076ed	5edd81647dd6ee5ee41076ed	5edd81647dd6ee5ee41076ed			TRBV7	TRBV7-9	TRBJ1	TRBJ1-1
5ede66e82206e66a74153232					T				TRB	TRBV20-1*00	TRBD1*00		TRBJ1-1*00							TGCAGTGCCCCAGTTGGGGGGCCGGGGACTGAAGCTTTCTTT	CSAPVGGPGTEAFF																																																																																																									42	14																						5edd81647dd6ee5ee41076ed	5edd81647dd6ee5ee41076ed	5edd81647dd6ee5ee41076ed			TRBV20	TRBV20-1	TRBJ1	TRBJ1-1	TRBD1	TRBD1
5ede66e82206e66a741532ec					T				TRB	TRBV7-9*00			TRBJ1-1*00							TGTGCCAGCAGCTTTCCTGGCACTGAAGCTTTCTTT	CASSFPGTEAFF																																																																																																									36	12																						5edd81647dd6ee5ee41076ed	5edd81647dd6ee5ee41076ed	5edd81647dd6ee5ee41076ed			TRBV7	TRBV7-9	TRBJ1	TRBJ1-1
5ede66e82206e66a74153332					T				TRB	TRBV3-1*00	TRBD1*00		TRBJ1-1*00							TGTGCCAGCAGCCAAGGTCCGGGGACTGAAGCTTTCTTT	CASSQGPGTEAFF																																																																																																									39	13																						5edd81647dd6ee5ee41076ed	5edd81647dd6ee5ee41076ed	5edd81647dd6ee5ee41076ed			TRBV3	TRBV3-1	TRBJ1	TRBJ1-1	TRBD1	TRBD1
5ede66e82206e66a74153d42					T				TRB	TRBV6-5*00	TRBD2*00		TRBJ1-1*00							TGTGCCAGCAGTTATCAGGGACAACCGGGGACTGAAGCTTTCTTT	CASSYQGQPGTEAFF																																																																																																									45	15																						5edd81647dd6ee5ee41076ed	5edd81647dd6ee5ee41076ed	5edd81647dd6ee5ee41076ed			TRBV6	TRBV6-5	TRBJ1	TRBJ1-1	TRBD2	TRBD2
5ede67402206e66a74153f66					T				TRB	TRBV7-9*00			TRBJ1-1*00							TGTGCCAGCAGCTTTCCTGGCACTGAAGCTTTCTTT	CASSFPGTEAFF																																																																																																									36	12																						5edd81647dd6ee5ee41076ed	5edd81647dd6ee5ee41076ed	5edd81647dd6ee5ee41076ed			TRBV7	TRBV7-9	TRBJ1	TRBJ1-1
5ede67402206e66a74153fe8					T				TRB	TRBV7-9*00			TRBJ1-1*00							TGTGCCAGCAGCTTTCCTGGCACTGAAGCTTTCTTT	CASSFPGTEAFF																																																																																																									36	12																						5edd81647dd6ee5ee41076ed	5edd81647dd6ee5ee41076ed	5edd81647dd6ee5ee41076ed			TRBV7	TRBV7-9	TRBJ1	TRBJ1-1
5ede67412206e66a741545c5					T				TRB	TRBV7-9*00			TRBJ1-1*00							TGTGCCAGCAGCTTTCCTGGCACTGAAGCTTTCTTT	CASSFPGTEAFF																																																																																																									36	12																						5edd81647dd6ee5ee41076ed	5edd81647dd6ee5ee41076ed	5edd81647dd6ee5ee41076ed			TRBV7	TRBV7-9	TRBJ1	TRBJ1-1
5ede67412206e66a7415487a					T				TRB	TRBV5-1*00	TRBD1*00		TRBJ1-1*00							TGCGCCAGCAGCTTATACAGGGATCCGGGCACTGAAGCTTTCTTT	CASSLYRDPGTEAFF																																																																																																									45	15																						5edd81647dd6ee5ee41076ed	5edd81647dd6ee5ee41076ed	5edd81647dd6ee5ee41076ed			TRBV5	TRBV5-1	TRBJ1	TRBJ1-1	TRBD1	TRBD1
5ede67412206e66a74154ed9					T				TRB	TRBV7-9*00			TRBJ1-1*00							TGTGCCAGCAGCTTTCCTGGCACTGAAGCTTTCTTT	CASSFPGTEAFF																																																																																																									36	12																						5edd81647dd6ee5ee41076ed	5edd81647dd6ee5ee41076ed	5edd81647dd6ee5ee41076ed			TRBV7	TRBV7-9	TRBJ1	TRBJ1-1
5ede67412206e66a74155525					T				TRB	TRBV7-3*00	TRBD2*00		TRBJ1-1*00							TGTTCCAGCAGCTCCACGGGGGGGCCGGGGACTGAAGCTTTCTTT	CSSSSTGGPGTEAFF																																																																																																									45	15																						5edd81647dd6ee5ee41076ed	5edd81647dd6ee5ee41076ed	5edd81647dd6ee5ee41076ed			TRBV7	TRBV7-3	TRBJ1	TRBJ1-1	TRBD2	TRBD2
5ede67412206e66a74155596					T				TRB	TRBV7-9*00			TRBJ1-1*00							TGTGCCAGCAGCTTTCCTGGCACTGAAGCTTTCTTT	CASSFPGTEAFF																																																																																																									36	12																						5edd81647dd6ee5ee41076ed	5edd81647dd6ee5ee41076ed	5edd81647dd6ee5ee41076ed			TRBV7	TRBV7-9	TRBJ1	TRBJ1-1
5ede67412206e66a741593b2					T				TRB	TRBV7-9*00			TRBJ1-1*00							TGTGCCAGCAGCTTTCCTGGCACTGAAGCTTTCTTT	CASSFPGTEAFF																																																																																																									36	12																						5edd81647dd6ee5ee41076ed	5edd81647dd6ee5ee41076ed	5edd81647dd6ee5ee41076ed			TRBV7	TRBV7-9	TRBJ1	TRBJ1-1
5ede67412206e66a741599d7					T				TRB	TRBV7-9*00			TRBJ1-1*00							TGTGCCAGCAGCTTTCCTGGCACTGAAGCTTTCTTT	CASSFPGTEAFF																																																																																																									36	12																						5edd81647dd6ee5ee41076ed	5edd81647dd6ee5ee41076ed	5edd81647dd6ee5ee41076ed			TRBV7	TRBV7-9	TRBJ1	TRBJ1-1
5ede67412206e66a74159af4					T				TRB	TRBV5-6*00	TRBD1*00		TRBJ1-1*00							TGTGCCAGCAGCGTGCAGGGGCCCGGCACTGAAGCTTTCTTT	CASSVQGPGTEAFF																																																																																																									42	14																						5edd81647dd6ee5ee41076ed	5edd81647dd6ee5ee41076ed	5edd81647dd6ee5ee41076ed			TRBV5	TRBV5-6	TRBJ1	TRBJ1-1	TRBD1	TRBD1
5ede67412206e66a7415a1ca					T				TRB	TRBV7-9*00			TRBJ1-1*00							TGTGCCAGCAGCTTTCCTGGCACTGAAGCTTTCTTT	CASSFPGTEAFF																																																																																																									36	12																						5edd81647dd6ee5ee41076ed	5edd81647dd6ee5ee41076ed	5edd81647dd6ee5ee41076ed			TRBV7	TRBV7-9	TRBJ1	TRBJ1-1
5ede67412206e66a7415a227					T				TRB	TRBV7-9*00			TRBJ1-1*00							TGTGCCAGCAGCTTTCCTGGCACTGAAGCTTTCTTT	CASSFPGTEAFF																																																																																																									36	12																						5edd81647dd6ee5ee41076ed	5edd81647dd6ee5ee41076ed	5edd81647dd6ee5ee41076ed			TRBV7	TRBV7-9	TRBJ1	TRBJ1-1
5ede67412206e66a7415bae6					T				TRB	TRBV7-6*00			TRBJ1-1*00							TGTGCCAGCAGCTTACAACCAGGAACTGAAGCTTTCTTT	CASSLQPGTEAFF																																																																																																									39	13																						5edd81647dd6ee5ee41076ed	5edd81647dd6ee5ee41076ed	5edd81647dd6ee5ee41076ed			TRBV7	TRBV7-6	TRBJ1	TRBJ1-1
5ede67412206e66a7415ccfd					T				TRB	TRBV20-1*00	TRBD1*00		TRBJ1-1*00							TGCAGTGCTATCGACACGCCGGGGACTGAAGCTTTCTTT	CSAIDTPGTEAFF																																																																																																									39	13																						5edd81647dd6ee5ee41076ed	5edd81647dd6ee5ee41076ed	5edd81647dd6ee5ee41076ed			TRBV20	TRBV20-1	TRBJ1	TRBJ1-1	TRBD1	TRBD1
5ede67422206e66a7415d0bd					T				TRB	TRBV6-5*00	TRBD1*00		TRBJ1-1*00							TGTGCCAGCAGCCTCCCGGGCACTGAAGCTTTCTTT	CASSLPGTEAFF																																																																																																									36	12																						5edd81647dd6ee5ee41076ed	5edd81647dd6ee5ee41076ed	5edd81647dd6ee5ee41076ed			TRBV6	TRBV6-5	TRBJ1	TRBJ1-1	TRBD1	TRBD1
5ede67422206e66a7415d261					T				TRB	TRBV7-9*00			TRBJ1-1*00							TGTGCCAGCAGCTTTCCTGGCACTGAAGCTTTCTTT	CASSFPGTEAFF																																																																																																									36	12																						5edd81647dd6ee5ee41076ed	5edd81647dd6ee5ee41076ed	5edd81647dd6ee5ee41076ed			TRBV7	TRBV7-9	TRBJ1	TRBJ1-1
5ede67422206e66a7415d43f					T				TRB	TRBV7-9*00			TRBJ1-1*00							TGTGCCAGCAGCTTTCCTGGCACTGAAGCTTTCTTT	CASSFPGTEAFF																																																																																																									36	12																						5edd81647dd6ee5ee41076ed	5edd81647dd6ee5ee41076ed	5edd81647dd6ee5ee41076ed			TRBV7	TRBV7-9	TRBJ1	TRBJ1-1
5ede67422206e66a7415d582					T				TRB	TRBV7-9*00			TRBJ1-1*00							TGTGCCAGCAGCTTTCCTGGCACTGAAGCTTTCTTT	CASSFPGTEAFF																																																																																																									36	12																						5edd81647dd6ee5ee41076ed	5edd81647dd6ee5ee41076ed	5edd81647dd6ee5ee41076ed			TRBV7	TRBV7-9	TRBJ1	TRBJ1-1
5ede67422206e66a7415d7b2					T				TRB	TRBV7-9*00			TRBJ1-1*00							TGTGCCAGCAGCTTTCCTGGCACTGAAGCTTTCTTT	CASSFPGTEAFF																																																																																																									36	12																						5edd81647dd6ee5ee41076ed	5edd81647dd6ee5ee41076ed	5edd81647dd6ee5ee41076ed			TRBV7	TRBV7-9	TRBJ1	TRBJ1-1
5ede67422206e66a7415ded0					T				TRB	TRBV7-9*00			TRBJ1-1*00							TGTGCCAGCAGCTTTCCTGGCACTGAAGCTTTCTTT	CASSFPGTEAFF																																																																																																									36	12																						5edd81647dd6ee5ee41076ed	5edd81647dd6ee5ee41076ed	5edd81647dd6ee5ee41076ed			TRBV7	TRBV7-9	TRBJ1	TRBJ1-1
5ede67422206e66a7415e275					T				TRB	TRBV18*00	TRBD1*00		TRBJ1-1*00							TGTGCCAGCTCAGCCGGACCCGGCACTGAAGCTTTCTTT	CASSAGPGTEAFF																																																																																																									39	13																						5edd81647dd6ee5ee41076ed	5edd81647dd6ee5ee41076ed	5edd81647dd6ee5ee41076ed			TRBV18	TRBV18	TRBJ1	TRBJ1-1	TRBD1	TRBD1
5ede67422206e66a7415e401					T				TRB	TRBV30*00	TRBD1*00		TRBJ1-1*00							TGTGCCTGGAGTTTGGGTCCGGGCACTGAAGCTTTCTTT	CAWSLGPGTEAFF																																																																																																									39	13																						5edd81647dd6ee5ee41076ed	5edd81647dd6ee5ee41076ed	5edd81647dd6ee5ee41076ed			TRBV30	TRBV30	TRBJ1	TRBJ1-1	TRBD1	TRBD1
5ede67422206e66a7415f838					T				TRB	TRBV29-1*00	TRBD1*00		TRBJ1-1*00							TGCAGCGGCAGGGTGCCCGGCACTGAAGCTTTCTTT	CSGRVPGTEAFF																																																																																																									36	12																						5edd81647dd6ee5ee41076ed	5edd81647dd6ee5ee41076ed	5edd81647dd6ee5ee41076ed			TRBV29	TRBV29-1	TRBJ1	TRBJ1-1	TRBD1	TRBD1
5ede67422206e66a7415f944					T				TRB	TRBV29-1*00	TRBD1*00		TRBJ1-1*00							TGCAGCGTTGAAGATTCTCCGGGCACTGAAGCTTTCTTT	CSVEDSPGTEAFF																																																																																																									39	13																						5edd81647dd6ee5ee41076ed	5edd81647dd6ee5ee41076ed	5edd81647dd6ee5ee41076ed			TRBV29	TRBV29-1	TRBJ1	TRBJ1-1	TRBD1	TRBD1
5ede67422206e66a74160794					T				TRB	TRBV20-1*00	TRBD1*00		TRBJ1-1*00							TGCAGTGCCCTTCGGGGCCCCGGGACTGAAGCTTTCTTT	CSALRGPGTEAFF																																																																																																									39	13																						5edd81647dd6ee5ee41076ed	5edd81647dd6ee5ee41076ed	5edd81647dd6ee5ee41076ed			TRBV20	TRBV20-1	TRBJ1	TRBJ1-1	TRBD1	TRBD1
5ede67422206e66a74161921					T				TRB	TRBV7-9*00			TRBJ1-1*00							TGTGCCAGCAGCTTTCCTGGCACTGAAGCTTTCTTT	CASSFPGTEAFF																																																																																																									36	12																						5edd81647dd6ee5ee41076ed	5edd81647dd6ee5ee41076ed	5edd81647dd6ee5ee41076ed			TRBV7	TRBV7-9	TRBJ1	TRBJ1-1
5ede67422206e66a74161a50					T				TRB	TRBV7-9*00			TRBJ1-1*00							TGTGCCAGCAGCTTTCCTGGCACTGAAGCTTTCTTT	CASSFPGTEAFF																																																																																																									36	12																						5edd81647dd6ee5ee41076ed	5edd81647dd6ee5ee41076ed	5edd81647dd6ee5ee41076ed			TRBV7	TRBV7-9	TRBJ1	TRBJ1-1
5ede67422206e66a74161efc					T				TRB	TRBV7-9*00			TRBJ1-1*00							TGTGCCAGCAGCTTTCCTGGCACTGAAGCTTTCTTT	CASSFPGTEAFF																																																																																																									36	12																						5edd81647dd6ee5ee41076ed	5edd81647dd6ee5ee41076ed	5edd81647dd6ee5ee41076ed			TRBV7	TRBV7-9	TRBJ1	TRBJ1-1
5ede67422206e66a74162d0e					T				TRB	TRBV7-9*00			TRBJ1-1*00							TGTGCCAGCAGCTTTCCTGGCACTGAAGCTTTCTTT	CASSFPGTEAFF																																																																																																									36	12																						5edd81647dd6ee5ee41076ed	5edd81647dd6ee5ee41076ed	5edd81647dd6ee5ee41076ed			TRBV7	TRBV7-9	TRBJ1	TRBJ1-1
5ede67422206e66a74162f52					T				TRB	TRBV4-1*00	TRBD1*00		TRBJ1-1*00							TGCGCCAGCAGCCAAGATATTCGAGGGGGGATGCCTGGCACTGAAGCTTTCTTT	CASSQDIRGGMPGTEAFF																																																																																																									54	18																						5edd81647dd6ee5ee41076ed	5edd81647dd6ee5ee41076ed	5edd81647dd6ee5ee41076ed			TRBV4	TRBV4-1	TRBJ1	TRBJ1-1	TRBD1	TRBD1
5ede67422206e66a74163034					T				TRB	TRBV7-8*00	TRBD1*00		TRBJ1-1*00							TGTGCCAGCAGCCCCAAAAGGGGGTCCCCGGGCACTGAAGCTTTCTTT	CASSPKRGSPGTEAFF																																																																																																									48	16																						5edd81647dd6ee5ee41076ed	5edd81647dd6ee5ee41076ed	5edd81647dd6ee5ee41076ed			TRBV7	TRBV7-8	TRBJ1	TRBJ1-1	TRBD1	TRBD1
5ede67422206e66a741636ad					T				TRB	TRBV20-1*00	TRBD1*00		TRBJ1-1*00							TGCAGTGCCCTTCGGGGCCCCGGGACTGAAGCTTTCTTT	CSALRGPGTEAFF																																																																																																									39	13																						5edd81647dd6ee5ee41076ed	5edd81647dd6ee5ee41076ed	5edd81647dd6ee5ee41076ed			TRBV20	TRBV20-1	TRBJ1	TRBJ1-1	TRBD1	TRBD1
5ede67422206e66a74163f4a					T				TRB	TRBV25-1*00	TRBD1*00		TRBJ1-1*00							TGTGCCAGCAGTGACCCGGGTACTGAAGCTTTCTTT	CASSDPGTEAFF																																																																																																									36	12																						5edd81647dd6ee5ee41076ed	5edd81647dd6ee5ee41076ed	5edd81647dd6ee5ee41076ed			TRBV25	TRBV25-1	TRBJ1	TRBJ1-1	TRBD1	TRBD1
5ede67422206e66a74164dac					T				TRB	TRBV24-1*00	TRBD1*00		TRBJ1-1*00							TGTGCCACCAGAGGGGGCGGGCCGGGCACTGAAGCTTTCTTT	CATRGGGPGTEAFF																																																																																																									42	14																						5edd81647dd6ee5ee41076ed	5edd81647dd6ee5ee41076ed	5edd81647dd6ee5ee41076ed			TRBV24	TRBV24-1	TRBJ1	TRBJ1-1	TRBD1	TRBD1
5ede67422206e66a741651b7					T				TRB	TRBV20-1*00	TRBD2*00		TRBJ1-1*00							TGCAGTGCTCCGGCGGGGGGGCCGGGGACTGAAGCTTTCTTT	CSAPAGGPGTEAFF																																																																																																									42	14																						5edd81647dd6ee5ee41076ed	5edd81647dd6ee5ee41076ed	5edd81647dd6ee5ee41076ed			TRBV20	TRBV20-1	TRBJ1	TRBJ1-1	TRBD2	TRBD2
5ede67422206e66a741656dd					T				TRB	TRBV7-9*00			TRBJ1-1*00							TGTGCCAGCAGCTTTCCTGGCACTGAAGCTTTCTTT	CASSFPGTEAFF																																																																																																									36	12																						5edd81647dd6ee5ee41076ed	5edd81647dd6ee5ee41076ed	5edd81647dd6ee5ee41076ed			TRBV7	TRBV7-9	TRBJ1	TRBJ1-1
5ede67422206e66a7416689b					T				TRB	TRBV5-1*00	TRBD1*00		TRBJ1-1*00							TGCGCCAGCAGCTTGGACGGCCCCGGCACTGAAGCTTTCTTT	CASSLDGPGTEAFF																																																																																																									42	14																						5edd81647dd6ee5ee41076ed	5edd81647dd6ee5ee41076ed	5edd81647dd6ee5ee41076ed			TRBV5	TRBV5-1	TRBJ1	TRBJ1-1	TRBD1	TRBD1
5ede67422206e66a74166aa6					T				TRB	TRBV18*00	TRBD1*00		TRBJ1-1*00							TGTGCCAGCTCACCGGGACCCCCTGGGACTGAAGCTTTCTTT	CASSPGPPGTEAFF																																																																																																									42	14																						5edd81647dd6ee5ee41076ed	5edd81647dd6ee5ee41076ed	5edd81647dd6ee5ee41076ed			TRBV18	TRBV18	TRBJ1	TRBJ1-1	TRBD1	TRBD1
5ede67422206e66a74166c83					T				TRB	TRBV7-9*00			TRBJ1-1*00							TGTGCCAGCAGCTTTCCTGGCACTGAAGCTTTCTTT	CASSFPGTEAFF																																																																																																									36	12																						5edd81647dd6ee5ee41076ed	5edd81647dd6ee5ee41076ed	5edd81647dd6ee5ee41076ed			TRBV7	TRBV7-9	TRBJ1	TRBJ1-1
5ede67422206e66a741676b8					T				TRB	TRBV2*00	TRBD1*00		TRBJ1-1*00							TGTGCCAGCAGTGACGGGACAGGGCCGGGCACTGAAGCTTTCTTT	CASSDGTGPGTEAFF																																																																																																									45	15																						5edd81647dd6ee5ee41076ed	5edd81647dd6ee5ee41076ed	5edd81647dd6ee5ee41076ed			TRBV2	TRBV2	TRBJ1	TRBJ1-1	TRBD1	TRBD1
5ede67422206e66a74167faf					T				TRB	TRBV27*00	TRBD1*00		TRBJ1-1*00							TGTGCCAGCAGTCTCACCAGGGGGCCAGGCACTGAAGCTTTCTTT	CASSLTRGPGTEAFF																																																																																																									45	15																						5edd81647dd6ee5ee41076ed	5edd81647dd6ee5ee41076ed	5edd81647dd6ee5ee41076ed			TRBV27	TRBV27	TRBJ1	TRBJ1-1	TRBD1	TRBD1
5ede67422206e66a7416805b					T				TRB	TRBV7-9*00			TRBJ1-1*00							TGTGCCAGCAGCTTTCCTGGCACTGAAGCTTTCTTT	CASSFPGTEAFF																																																																																																									36	12																						5edd81647dd6ee5ee41076ed	5edd81647dd6ee5ee41076ed	5edd81647dd6ee5ee41076ed			TRBV7	TRBV7-9	TRBJ1	TRBJ1-1
5ede67422206e66a74168f7e					T				TRB	TRBV7-2*00	TRBD1*00		TRBJ1-1*00							TGTGCCAGCAGCCCCCATGAGGGATTAGGGGGCCCGGGCACTGAAGCTTTCTTT	CASSPHEGLGGPGTEAFF																																																																																																									54	18																						5edd81647dd6ee5ee41076ed	5edd81647dd6ee5ee41076ed	5edd81647dd6ee5ee41076ed			TRBV7	TRBV7-2	TRBJ1	TRBJ1-1	TRBD1	TRBD1
5ede67422206e66a74169553					T				TRB	TRBV4-1*00	TRBD1*00		TRBJ1-1*00							TGCGCCAGCAGCCCAAGAGGACCCGGCACTGAAGCTTTCTTT	CASSPRGPGTEAFF																																																																																																									42	14																						5edd81647dd6ee5ee41076ed	5edd81647dd6ee5ee41076ed	5edd81647dd6ee5ee41076ed			TRBV4	TRBV4-1	TRBJ1	TRBJ1-1	TRBD1	TRBD1
5ede67422206e66a7416ad9a					T				TRB	TRBV7-9*00			TRBJ1-1*00							TGTGCCAGCAGCTTTCCTGGCACTGAAGCTTTCTTT	CASSFPGTEAFF																																																																																																									36	12																						5edd81647dd6ee5ee41076ed	5edd81647dd6ee5ee41076ed	5edd81647dd6ee5ee41076ed			TRBV7	TRBV7-9	TRBJ1	TRBJ1-1
5ede67422206e66a7416b1f3					T				TRB	TRBV7-9*00			TRBJ1-1*00							TGTGCCAGCAGCTTTCCTGGCACTGAAGCTTTCTTT	CASSFPGTEAFF																																																																																																									36	12																						5edd81647dd6ee5ee41076ed	5edd81647dd6ee5ee41076ed	5edd81647dd6ee5ee41076ed			TRBV7	TRBV7-9	TRBJ1	TRBJ1-1
5ede67422206e66a7416b500					T				TRB	TRBV7-9*00			TRBJ1-1*00							TGTGCCAGCAGCTTTCCTGGCACTGAAGCTTTCTTT	CASSFPGTEAFF																																																																																																									36	12																						5edd81647dd6ee5ee41076ed	5edd81647dd6ee5ee41076ed	5edd81647dd6ee5ee41076ed			TRBV7	TRBV7-9	TRBJ1	TRBJ1-1
5ede67422206e66a7416bac5					T				TRB	TRBV4-1*00	TRBD1*00		TRBJ1-1*00							TGCGCCAGCAGCCAAGCGCCGGGAACTGAAGCTTTCTTT	CASSQAPGTEAFF																																																																																																									39	13																						5edd81647dd6ee5ee41076ed	5edd81647dd6ee5ee41076ed	5edd81647dd6ee5ee41076ed			TRBV4	TRBV4-1	TRBJ1	TRBJ1-1	TRBD1	TRBD1
5ede679a2206e66a7416d2a2					T				TRB	TRBV7-9*00			TRBJ1-1*00							TGTGCCAGCAGCTTTCCTGGCACTGAAGCTTTCTTT	CASSFPGTEAFF																																																																																																									36	12																						5edd81647dd6ee5ee41076ed	5edd81647dd6ee5ee41076ed	5edd81647dd6ee5ee41076ed			TRBV7	TRBV7-9	TRBJ1	TRBJ1-1
5ede679a2206e66a7416d852					T				TRB	TRBV4-1*00	TRBD1*00		TRBJ1-1*00							TGCGCCAGCAGCCGGGACAGGGGGCCTGGGACTGAAGCTTTCTTT	CASSRDRGPGTEAFF																																																																																																									45	15																						5edd81647dd6ee5ee41076ed	5edd81647dd6ee5ee41076ed	5edd81647dd6ee5ee41076ed			TRBV4	TRBV4-1	TRBJ1	TRBJ1-1	TRBD1	TRBD1
5ede679a2206e66a7416dd92					T				TRB	TRBV4-1*00	TRBD1*00		TRBJ1-1*00							TGCGCCAGCAGCCGGGACAGGGGGCCTGGGACTGAAGCTTTCTTT	CASSRDRGPGTEAFF																																																																																																									45	15																						5edd81647dd6ee5ee41076ed	5edd81647dd6ee5ee41076ed	5edd81647dd6ee5ee41076ed			TRBV4	TRBV4-1	TRBJ1	TRBJ1-1	TRBD1	TRBD1
5ede679a2206e66a7416ddb6					T				TRB	TRBV7-9*00			TRBJ1-1*00							TGTGCCAGCAGCTTTCCTGGCACTGAAGCTTTCTTT	CASSFPGTEAFF																																																																																																									36	12																						5edd81647dd6ee5ee41076ed	5edd81647dd6ee5ee41076ed	5edd81647dd6ee5ee41076ed			TRBV7	TRBV7-9	TRBJ1	TRBJ1-1
5ede679a2206e66a7416e0f9					T				TRB	TRBV7-9*00			TRBJ1-1*00							TGTGCCAGCAGCTTTCCTGGCACTGAAGCTTTCTTT	CASSFPGTEAFF																																																																																																									36	12																						5edd81647dd6ee5ee41076ed	5edd81647dd6ee5ee41076ed	5edd81647dd6ee5ee41076ed			TRBV7	TRBV7-9	TRBJ1	TRBJ1-1
5ede679a2206e66a7416e25a					T				TRB	TRBV20-1*00	TRBD2*00		TRBJ1-1*00							TGCAGTGCTCCGGCGGGGGGGCCGGGGACTGAAGCTTTCTTT	CSAPAGGPGTEAFF																																																																																																									42	14																						5edd81647dd6ee5ee41076ed	5edd81647dd6ee5ee41076ed	5edd81647dd6ee5ee41076ed			TRBV20	TRBV20-1	TRBJ1	TRBJ1-1	TRBD2	TRBD2
5ede679a2206e66a7416e4dd					T				TRB	TRBV20-1*00	TRBD2*00		TRBJ1-1*00							TGCAGTGCTCCGGCGGGGGGGCCGGGGACTGAAGCTTTCTTT	CSAPAGGPGTEAFF																																																																																																									42	14																						5edd81647dd6ee5ee41076ed	5edd81647dd6ee5ee41076ed	5edd81647dd6ee5ee41076ed			TRBV20	TRBV20-1	TRBJ1	TRBJ1-1	TRBD2	TRBD2
5ede679a2206e66a7416e5b0					T				TRB	TRBV7-2*00	TRBD1*00		TRBJ1-1*00							TGTGCCAGCACCTGGGCACCGGGGACTGAAGCTTTCTTT	CASTWAPGTEAFF																																																																																																									39	13																						5edd81647dd6ee5ee41076ed	5edd81647dd6ee5ee41076ed	5edd81647dd6ee5ee41076ed			TRBV7	TRBV7-2	TRBJ1	TRBJ1-1	TRBD1	TRBD1
5ede679a2206e66a7416ef81					T				TRB	TRBV7-9*00			TRBJ1-1*00							TGTGCCAGCAGCTTTCCTGGCACTGAAGCTTTCTTT	CASSFPGTEAFF																																																																																																									36	12																						5edd81647dd6ee5ee41076ed	5edd81647dd6ee5ee41076ed	5edd81647dd6ee5ee41076ed			TRBV7	TRBV7-9	TRBJ1	TRBJ1-1
5ede679a2206e66a7416f574					T				TRB	TRBV13*00	TRBD1*00		TRBJ1-1*00							TGTGCCAGCAGCTACAGGGGGCCTGGGACTGAAGCTTTCTTT	CASSYRGPGTEAFF																																																																																																									42	14																						5edd81647dd6ee5ee41076ed	5edd81647dd6ee5ee41076ed	5edd81647dd6ee5ee41076ed			TRBV13	TRBV13	TRBJ1	TRBJ1-1	TRBD1	TRBD1
5ede679b2206e66a7416fb4e					T				TRB	TRBV7-9*00			TRBJ1-1*00							TGTGCCAGCAGCTTTCCTGGCACTGAAGCTTTCTTT	CASSFPGTEAFF																																																																																																									36	12																						5edd81647dd6ee5ee41076ed	5edd81647dd6ee5ee41076ed	5edd81647dd6ee5ee41076ed			TRBV7	TRBV7-9	TRBJ1	TRBJ1-1
5ede679b2206e66a7416fc94					T				TRB	TRBV7-9*00			TRBJ1-1*00							TGTGCCAGCAGCTTTCCTGGCACTGAAGCTTTCTTT	CASSFPGTEAFF																																																																																																									36	12																						5edd81647dd6ee5ee41076ed	5edd81647dd6ee5ee41076ed	5edd81647dd6ee5ee41076ed			TRBV7	TRBV7-9	TRBJ1	TRBJ1-1
5ede679b2206e66a74170484					T				TRB	TRBV7-9*00			TRBJ1-1*00							TGTGCCAGCAGCTTTCCTGGCACTGAAGCTTTCTTT	CASSFPGTEAFF																																																																																																									36	12																						5edd81647dd6ee5ee41076ed	5edd81647dd6ee5ee41076ed	5edd81647dd6ee5ee41076ed			TRBV7	TRBV7-9	TRBJ1	TRBJ1-1
5ede679b2206e66a7417052b					T				TRB	TRBV5-4*00	TRBD2*00		TRBJ1-1*00							TGTGCCAGCAGCTTGGGGTGGGCCCCTGGGACTGAAGCTTTCTTT	CASSLGWAPGTEAFF																																																																																																									45	15																						5edd81647dd6ee5ee41076ed	5edd81647dd6ee5ee41076ed	5edd81647dd6ee5ee41076ed			TRBV5	TRBV5-4	TRBJ1	TRBJ1-1	TRBD2	TRBD2
5ede679b2206e66a74170e65					T				TRB	TRBV7-9*00			TRBJ1-1*00							TGTGCCAGCAGCTTTCCTGGCACTGAAGCTTTCTTT	CASSFPGTEAFF																																																																																																									36	12																						5edd81647dd6ee5ee41076ed	5edd81647dd6ee5ee41076ed	5edd81647dd6ee5ee41076ed			TRBV7	TRBV7-9	TRBJ1	TRBJ1-1
5ede679b2206e66a74171238					T				TRB	TRBV7-9*00			TRBJ1-1*00							TGTGCCAGCAGCTTTCCTGGCACTGAAGCTTTCTTT	CASSFPGTEAFF																																																																																																									36	12																						5edd81647dd6ee5ee41076ed	5edd81647dd6ee5ee41076ed	5edd81647dd6ee5ee41076ed			TRBV7	TRBV7-9	TRBJ1	TRBJ1-1
5ede679b2206e66a74171558					T				TRB	TRBV7-9*00			TRBJ1-1*00							TGTGCCAGCAGCTTTCCTGGCACTGAAGCTTTCTTT	CASSFPGTEAFF																																																																																																									36	12																						5edd81647dd6ee5ee41076ed	5edd81647dd6ee5ee41076ed	5edd81647dd6ee5ee41076ed			TRBV7	TRBV7-9	TRBJ1	TRBJ1-1
5ede679b2206e66a741718f1					T				TRB	TRBV5-1*00	TRBD1*00		TRBJ1-1*00							TGCGCCAGCAGCTTGACGACAGGGGGCTCCCCTGGCACTGAAGCTTTCTTT	CASSLTTGGSPGTEAFF																																																																																																									51	17																						5edd81647dd6ee5ee41076ed	5edd81647dd6ee5ee41076ed	5edd81647dd6ee5ee41076ed			TRBV5	TRBV5-1	TRBJ1	TRBJ1-1	TRBD1	TRBD1
5ede679b2206e66a741745c7					T				TRB	TRBV7-9*00			TRBJ1-1*00							TGTGCCAGCAGCTTTCCTGGCACTGAAGCTTTCTTT	CASSFPGTEAFF																																																																																																									36	12																						5edd81647dd6ee5ee41076ed	5edd81647dd6ee5ee41076ed	5edd81647dd6ee5ee41076ed			TRBV7	TRBV7-9	TRBJ1	TRBJ1-1
5ede679b2206e66a741745e9					T				TRB	TRBV7-7*00	TRBD1*00		TRBJ1-1*00							TGTGCTAGCAGCCAGGGGCCAGGCACTGAAGCTTTCTTT	CASSQGPGTEAFF																																																																																																									39	13																						5edd81647dd6ee5ee41076ed	5edd81647dd6ee5ee41076ed	5edd81647dd6ee5ee41076ed			TRBV7	TRBV7-7	TRBJ1	TRBJ1-1	TRBD1	TRBD1
5ede679b2206e66a74174895					T				TRB	TRBV7-9*00			TRBJ1-1*00							TGTGCCAGCAGCTTTCCTGGCACTGAAGCTTTCTTT	CASSFPGTEAFF																																																																																																									36	12																						5edd81647dd6ee5ee41076ed	5edd81647dd6ee5ee41076ed	5edd81647dd6ee5ee41076ed			TRBV7	TRBV7-9	TRBJ1	TRBJ1-1
5ede679b2206e66a74174c20					T				TRB	TRBV7-9*00			TRBJ1-1*00							TGTGCCAGCAGCTTTCCTGGCACTGAAGCTTTCTTT	CASSFPGTEAFF																																																																																																									36	12																						5edd81647dd6ee5ee41076ed	5edd81647dd6ee5ee41076ed	5edd81647dd6ee5ee41076ed			TRBV7	TRBV7-9	TRBJ1	TRBJ1-1
5ede679b2206e66a74175a95					T				TRB	TRBV7-9*00			TRBJ1-1*00							TGTGCCAGCAGCTTTCCTGGCACTGAAGCTTTCTTT	CASSFPGTEAFF																																																																																																									36	12																						5edd81647dd6ee5ee41076ed	5edd81647dd6ee5ee41076ed	5edd81647dd6ee5ee41076ed			TRBV7	TRBV7-9	TRBJ1	TRBJ1-1
5ede679b2206e66a74176059					T				TRB	TRBV29-1*00	TRBD1*00		TRBJ1-1*00							TGCAGCGTTGTACTATTTACACCGGGCACTGAAGCTTTCTTT	CSVVLFTPGTEAFF																																																																																																									42	14																						5edd81647dd6ee5ee41076ed	5edd81647dd6ee5ee41076ed	5edd81647dd6ee5ee41076ed			TRBV29	TRBV29-1	TRBJ1	TRBJ1-1	TRBD1	TRBD1
5ede679b2206e66a74176393					T				TRB	TRBV19*00	TRBD1*00		TRBJ1-1*00							TGTGCCAGTAGTATCGGTCCCCCGGGCACTGAAGCTTTCTTT	CASSIGPPGTEAFF																																																																																																									42	14																						5edd81647dd6ee5ee41076ed	5edd81647dd6ee5ee41076ed	5edd81647dd6ee5ee41076ed			TRBV19	TRBV19	TRBJ1	TRBJ1-1	TRBD1	TRBD1
5ede679b2206e66a741767f0					T				TRB	TRBV5-1*00	TRBD1*00		TRBJ1-1*00							TGCGCCAGCAGCTTGGAGGGGACAGGGCCCGGGACTGAAGCTTTCTTT	CASSLEGTGPGTEAFF																																																																																																									48	16																						5edd81647dd6ee5ee41076ed	5edd81647dd6ee5ee41076ed	5edd81647dd6ee5ee41076ed			TRBV5	TRBV5-1	TRBJ1	TRBJ1-1	TRBD1	TRBD1
5ede679b2206e66a74176bab					T				TRB	TRBV7-9*00			TRBJ1-1*00							TGTGCCAGCAGCTTTCCTGGCACTGAAGCTTTCTTT	CASSFPGTEAFF																																																																																																									36	12																						5edd81647dd6ee5ee41076ed	5edd81647dd6ee5ee41076ed	5edd81647dd6ee5ee41076ed			TRBV7	TRBV7-9	TRBJ1	TRBJ1-1
5ede679b2206e66a74177ea6					T				TRB	TRBV7-9*00			TRBJ1-1*00							TGTGCCAGCAGCGGTCTGCCTGGGACTGAAGCTTTCTTT	CASSGLPGTEAFF																																																																																																									39	13																						5edd81647dd6ee5ee41076ed	5edd81647dd6ee5ee41076ed	5edd81647dd6ee5ee41076ed			TRBV7	TRBV7-9	TRBJ1	TRBJ1-1
5ede679b2206e66a74178e02					T				TRB	TRBV20-1*00	TRBD2*00		TRBJ1-1*00							TGCAGTGCTCCGGCGGGGGGGCCGGGGACTGAAGCTTTCTTT	CSAPAGGPGTEAFF																																																																																																									42	14																						5edd81647dd6ee5ee41076ed	5edd81647dd6ee5ee41076ed	5edd81647dd6ee5ee41076ed			TRBV20	TRBV20-1	TRBJ1	TRBJ1-1	TRBD2	TRBD2
5ede679b2206e66a7417949a					T				TRB	TRBV2*00	TRBD1*00		TRBJ1-1*00							TGTGCCAGCTTGGGATATACAGGTCCGGGTACTGAAGCTTTCTTT	CASLGYTGPGTEAFF																																																																																																									45	15																						5edd81647dd6ee5ee41076ed	5edd81647dd6ee5ee41076ed	5edd81647dd6ee5ee41076ed			TRBV2	TRBV2	TRBJ1	TRBJ1-1	TRBD1	TRBD1
5ede679b2206e66a7417be4f					T				TRB	TRBV7-9*00			TRBJ1-1*00							TGTGCCAGCAGCTTTCCTGGCACTGAAGCTTTCTTT	CASSFPGTEAFF																																																																																																									36	12																						5edd81647dd6ee5ee41076ed	5edd81647dd6ee5ee41076ed	5edd81647dd6ee5ee41076ed			TRBV7	TRBV7-9	TRBJ1	TRBJ1-1
5ede679b2206e66a7417c54d					T				TRB	TRBV7-9*00			TRBJ1-1*00							TGTGCCAGCAGCTTTCCTGGCACTGAAGCTTTCTTT	CASSFPGTEAFF																																																																																																									36	12																						5edd81647dd6ee5ee41076ed	5edd81647dd6ee5ee41076ed	5edd81647dd6ee5ee41076ed			TRBV7	TRBV7-9	TRBJ1	TRBJ1-1
5ede679b2206e66a7417c702					T				TRB	TRBV7-9*00			TRBJ1-1*00							TGTGCCAGCAGCTTTCCTGGCACTGAAGCTTTCTTT	CASSFPGTEAFF																																																																																																									36	12																						5edd81647dd6ee5ee41076ed	5edd81647dd6ee5ee41076ed	5edd81647dd6ee5ee41076ed			TRBV7	TRBV7-9	TRBJ1	TRBJ1-1
5ede679b2206e66a7417dd40					T				TRB	TRBV12-3*00	TRBD1*00		TRBJ1-1*00							TGTGCCAGCAGTTTTAGCGGGACCGTGCCGGGGACTGAAGCTTTCTTT	CASSFSGTVPGTEAFF																																																																																																									48	16																						5edd81647dd6ee5ee41076ed	5edd81647dd6ee5ee41076ed	5edd81647dd6ee5ee41076ed			TRBV12	TRBV12-3	TRBJ1	TRBJ1-1	TRBD1	TRBD1
5ede679b2206e66a7417e9d0					T				TRB	TRBV7-9*00			TRBJ1-1*00							TGTGCCAGCAGCTTTCCTGGCACTGAAGCTTTCTTT	CASSFPGTEAFF																																																																																																									36	12																						5edd81647dd6ee5ee41076ed	5edd81647dd6ee5ee41076ed	5edd81647dd6ee5ee41076ed			TRBV7	TRBV7-9	TRBJ1	TRBJ1-1
5ede679b2206e66a7417eb11					T				TRB	TRBV7-9*00			TRBJ1-1*00							TGTGCCAGCAGCTTTCCTGGCACTGAAGCTTTCTTT	CASSFPGTEAFF																																																																																																									36	12																						5edd81647dd6ee5ee41076ed	5edd81647dd6ee5ee41076ed	5edd81647dd6ee5ee41076ed			TRBV7	TRBV7-9	TRBJ1	TRBJ1-1
5ede679b2206e66a7417faa3					T				TRB	TRBV20-1*00	TRBD2*00		TRBJ1-1*00							TGCAGTGCTCCGGCGGGGGGGCCGGGGACTGAAGCTTTCTTT	CSAPAGGPGTEAFF																																																																																																									42	14																						5edd81647dd6ee5ee41076ed	5edd81647dd6ee5ee41076ed	5edd81647dd6ee5ee41076ed			TRBV20	TRBV20-1	TRBJ1	TRBJ1-1	TRBD2	TRBD2
5ede679b2206e66a741809d7					T				TRB	TRBV12-3*00	TRBD1*00		TRBJ1-1*00							TGTGCCAGCAGTTGGACCCCAGGGACTGAAGCTTTCTTT	CASSWTPGTEAFF																																																																																																									39	13																						5edd81647dd6ee5ee41076ed	5edd81647dd6ee5ee41076ed	5edd81647dd6ee5ee41076ed			TRBV12	TRBV12-3	TRBJ1	TRBJ1-1	TRBD1	TRBD1
5ede679b2206e66a74180e28					T				TRB	TRBV7-9*00			TRBJ1-1*00							TGTGCCAGCAGCTTTCCTGGCACTGAAGCTTTCTTT	CASSFPGTEAFF																																																																																																									36	12																						5edd81647dd6ee5ee41076ed	5edd81647dd6ee5ee41076ed	5edd81647dd6ee5ee41076ed			TRBV7	TRBV7-9	TRBJ1	TRBJ1-1
5ede679b2206e66a74181162					T				TRB	TRBV7-9*00			TRBJ1-1*00							TGTGCCAGCAGCTTTCCTGGCACTGAAGCTTTCTTT	CASSFPGTEAFF																																																																																																									36	12																						5edd81647dd6ee5ee41076ed	5edd81647dd6ee5ee41076ed	5edd81647dd6ee5ee41076ed			TRBV7	TRBV7-9	TRBJ1	TRBJ1-1
5ede679b2206e66a74181674					T				TRB	TRBV2*00	TRBD1*00		TRBJ1-1*00							TGTGCCAGCTTGGGATATACAGGTCCGGGTACTGAAGCTTTCTTT	CASLGYTGPGTEAFF																																																																																																									45	15																						5edd81647dd6ee5ee41076ed	5edd81647dd6ee5ee41076ed	5edd81647dd6ee5ee41076ed			TRBV2	TRBV2	TRBJ1	TRBJ1-1	TRBD1	TRBD1
5ede679b2206e66a74181dbc					T				TRB	TRBV7-9*00			TRBJ1-1*00							TGTGCCAGCAGCTTTCCTGGCACTGAAGCTTTCTTT	CASSFPGTEAFF																																																																																																									36	12																						5edd81647dd6ee5ee41076ed	5edd81647dd6ee5ee41076ed	5edd81647dd6ee5ee41076ed			TRBV7	TRBV7-9	TRBJ1	TRBJ1-1
5ede679b2206e66a74182b10					T				TRB	TRBV7-9*00			TRBJ1-1*00							TGTGCCAGCAGCTTTCCTGGCACTGAAGCTTTCTTT	CASSFPGTEAFF																																																																																																									36	12																						5edd81647dd6ee5ee41076ed	5edd81647dd6ee5ee41076ed	5edd81647dd6ee5ee41076ed			TRBV7	TRBV7-9	TRBJ1	TRBJ1-1
5ede679b2206e66a74182eef					T				TRB	TRBV20-1*00	TRBD2*00		TRBJ1-1*00							TGCAGTGCTCCGGCGGGGGGGCCGGGGACTGAAGCTTTCTTT	CSAPAGGPGTEAFF																																																																																																									42	14																						5edd81647dd6ee5ee41076ed	5edd81647dd6ee5ee41076ed	5edd81647dd6ee5ee41076ed			TRBV20	TRBV20-1	TRBJ1	TRBJ1-1	TRBD2	TRBD2
5ede679b2206e66a741834dd					T				TRB	TRBV7-9*00			TRBJ1-1*00							TGTGCCAGCAGCTTTCCTGGCACTGAAGCTTTCTTT	CASSFPGTEAFF																																																																																																									36	12																						5edd81647dd6ee5ee41076ed	5edd81647dd6ee5ee41076ed	5edd81647dd6ee5ee41076ed			TRBV7	TRBV7-9	TRBJ1	TRBJ1-1
5ede679b2206e66a741837c0					T				TRB	TRBV7-9*00			TRBJ1-1*00							TGTGCCAGCAGCTTTCCTGGCACTGAAGCTTTCTTT	CASSFPGTEAFF																																																																																																									36	12																						5edd81647dd6ee5ee41076ed	5edd81647dd6ee5ee41076ed	5edd81647dd6ee5ee41076ed			TRBV7	TRBV7-9	TRBJ1	TRBJ1-1
5ede679b2206e66a74183fb6					T				TRB	TRBV7-9*00			TRBJ1-1*00							TGTGCCAGCAGCTTTCCTGGCACTGAAGCTTTCTTT	CASSFPGTEAFF																																																																																																									36	12																						5edd81647dd6ee5ee41076ed	5edd81647dd6ee5ee41076ed	5edd81647dd6ee5ee41076ed			TRBV7	TRBV7-9	TRBJ1	TRBJ1-1
5ede679b2206e66a741844e6					T				TRB	TRBV5-6*00	TRBD1*00		TRBJ1-1*00							TGTGCCAGCAGCTTGGCCGTCCCAGGCACTGAAGCTTTCTTT	CASSLAVPGTEAFF																																																																																																									42	14																						5edd81647dd6ee5ee41076ed	5edd81647dd6ee5ee41076ed	5edd81647dd6ee5ee41076ed			TRBV5	TRBV5-6	TRBJ1	TRBJ1-1	TRBD1	TRBD1
5ede679b2206e66a741849e4					T				TRB	TRBV7-9*00			TRBJ1-1*00							TGTGCCAGCAGCTTTCCTGGCACTGAAGCTTTCTTT	CASSFPGTEAFF																																																																																																									36	12																						5edd81647dd6ee5ee41076ed	5edd81647dd6ee5ee41076ed	5edd81647dd6ee5ee41076ed			TRBV7	TRBV7-9	TRBJ1	TRBJ1-1
5ede67f42206e66a741853fe					T				TRB	TRBV21-1*00	TRBD2*00		TRBJ1-1*00							TGTGCCAGCAGCCCAGAGGAGGGCCCGGGCACTGAAGCTTTCTTT	CASSPEEGPGTEAFF																																																																																																									45	15																						5edd81647dd6ee5ee41076ed	5edd81647dd6ee5ee41076ed	5edd81647dd6ee5ee41076ed			TRBV21	TRBV21-1	TRBJ1	TRBJ1-1	TRBD2	TRBD2
5ede67f42206e66a74185430					T				TRB	TRBV6-4*00			TRBJ1-1*00							TGTGCCAGCAGTGACCAAGGACCAGGCACTGAAGCTTTCTTT	CASSDQGPGTEAFF																																																																																																									42	14																						5edd81647dd6ee5ee41076ed	5edd81647dd6ee5ee41076ed	5edd81647dd6ee5ee41076ed			TRBV6	TRBV6-4	TRBJ1	TRBJ1-1
5ede67f42206e66a7418565e					T				TRB	TRBV7-9*00			TRBJ1-1*00							TGTGCCAGCAGCTTTCCTGGCACTGAAGCTTTCTTT	CASSFPGTEAFF																																																																																																									36	12																						5edd81647dd6ee5ee41076ed	5edd81647dd6ee5ee41076ed	5edd81647dd6ee5ee41076ed			TRBV7	TRBV7-9	TRBJ1	TRBJ1-1
5ede67f42206e66a74186015					T				TRB	TRBV7-8*00	TRBD1*00		TRBJ1-1*00							TGTGCCAGCAGCCCCAAAAGGGGGTCCCCGGGCACTGAAGCTTTCTTT	CASSPKRGSPGTEAFF																																																																																																									48	16																						5edd81647dd6ee5ee41076ed	5edd81647dd6ee5ee41076ed	5edd81647dd6ee5ee41076ed			TRBV7	TRBV7-8	TRBJ1	TRBJ1-1	TRBD1	TRBD1
5ede67f42206e66a74186500					T				TRB	TRBV7-9*00			TRBJ1-1*00							TGTGCCAGCAGCTTTCCTGGCACTGAAGCTTTCTTT	CASSFPGTEAFF																																																																																																									36	12																						5edd81647dd6ee5ee41076ed	5edd81647dd6ee5ee41076ed	5edd81647dd6ee5ee41076ed			TRBV7	TRBV7-9	TRBJ1	TRBJ1-1
5ede67f42206e66a74186ccd					T				TRB	TRBV7-9*00			TRBJ1-1*00							TGTGCCAGCAGCTTTCCTGGCACTGAAGCTTTCTTT	CASSFPGTEAFF																																																																																																									36	12																						5edd81647dd6ee5ee41076ed	5edd81647dd6ee5ee41076ed	5edd81647dd6ee5ee41076ed			TRBV7	TRBV7-9	TRBJ1	TRBJ1-1
5ede67f42206e66a741873de					T				TRB	TRBV20-1*00	TRBD1*00		TRBJ1-1*00							TGCAGTGCCCCAGTTGGGGGGCCGGGGACTGAAGCTTTCTTT	CSAPVGGPGTEAFF																																																																																																									42	14																						5edd81647dd6ee5ee41076ed	5edd81647dd6ee5ee41076ed	5edd81647dd6ee5ee41076ed			TRBV20	TRBV20-1	TRBJ1	TRBJ1-1	TRBD1	TRBD1
5ede67f42206e66a74187640					T				TRB	TRBV7-9*00			TRBJ1-1*00							TGTGCCAGCAGCTTTCCTGGCACTGAAGCTTTCTTT	CASSFPGTEAFF																																																																																																									36	12																						5edd81647dd6ee5ee41076ed	5edd81647dd6ee5ee41076ed	5edd81647dd6ee5ee41076ed			TRBV7	TRBV7-9	TRBJ1	TRBJ1-1
5ede67f42206e66a74187784					T				TRB	TRBV7-9*00			TRBJ1-1*00							TGTGCCAGCAGCTTTCCTGGCACTGAAGCTTTCTTT	CASSFPGTEAFF																																																																																																									36	12																						5edd81647dd6ee5ee41076ed	5edd81647dd6ee5ee41076ed	5edd81647dd6ee5ee41076ed			TRBV7	TRBV7-9	TRBJ1	TRBJ1-1
5ede67f42206e66a741880b9					T				TRB	TRBV7-7*00	TRBD1*00		TRBJ1-1*00							TGTGCTAGCAGCCAGGGGCCAGGCACTGAAGCTTTCTTT	CASSQGPGTEAFF																																																																																																									39	13																						5edd81647dd6ee5ee41076ed	5edd81647dd6ee5ee41076ed	5edd81647dd6ee5ee41076ed			TRBV7	TRBV7-7	TRBJ1	TRBJ1-1	TRBD1	TRBD1
5ede67f42206e66a741880c9					T				TRB	TRBV11-2*00	TRBD2*00		TRBJ1-1*00							TGTGCCAGCAGCCCTGGGCCTGGCACTGAAGCTTTCTTT	CASSPGPGTEAFF																																																																																																									39	13																						5edd81647dd6ee5ee41076ed	5edd81647dd6ee5ee41076ed	5edd81647dd6ee5ee41076ed			TRBV11	TRBV11-2	TRBJ1	TRBJ1-1	TRBD2	TRBD2
5ede67f42206e66a74188263					T				TRB	TRBV7-9*00			TRBJ1-1*00							TGTGCCAGCAGCTTTCCTGGCACTGAAGCTTTCTTT	CASSFPGTEAFF																																																																																																									36	12																						5edd81647dd6ee5ee41076ed	5edd81647dd6ee5ee41076ed	5edd81647dd6ee5ee41076ed			TRBV7	TRBV7-9	TRBJ1	TRBJ1-1
5ede67f42206e66a741893a7					T				TRB	TRBV7-9*00			TRBJ1-1*00							TGTGCCAGCAGCTTTCCTGGCACTGAAGCTTTCTTT	CASSFPGTEAFF																																																																																																									36	12																						5edd81647dd6ee5ee41076ed	5edd81647dd6ee5ee41076ed	5edd81647dd6ee5ee41076ed			TRBV7	TRBV7-9	TRBJ1	TRBJ1-1
5ede67f42206e66a7418aaa0					T				TRB	TRBV7-9*00			TRBJ1-1*00							TGTGCCAGCAGCTTTCCTGGCACTGAAGCTTTCTTT	CASSFPGTEAFF																																																																																																									36	12																						5edd81647dd6ee5ee41076ed	5edd81647dd6ee5ee41076ed	5edd81647dd6ee5ee41076ed			TRBV7	TRBV7-9	TRBJ1	TRBJ1-1
5ede67f42206e66a7418aec2					T				TRB	TRBV12-3*00	TRBD1*00		TRBJ1-1*00							TGTGCCAGCAGTTTAGACGGACTCAGGCCGGGCACTGAAGCTTTCTTT	CASSLDGLRPGTEAFF																																																																																																									48	16																						5edd81647dd6ee5ee41076ed	5edd81647dd6ee5ee41076ed	5edd81647dd6ee5ee41076ed			TRBV12	TRBV12-3	TRBJ1	TRBJ1-1	TRBD1	TRBD1
5ede67f42206e66a7418ba8c					T				TRB	TRBV7-9*00			TRBJ1-1*00							TGTGCCAGCAGCTTTCCTGGCACTGAAGCTTTCTTT	CASSFPGTEAFF																																																																																																									36	12																						5edd81647dd6ee5ee41076ed	5edd81647dd6ee5ee41076ed	5edd81647dd6ee5ee41076ed			TRBV7	TRBV7-9	TRBJ1	TRBJ1-1
5ede67f42206e66a7418bb3b					T				TRB	TRBV7-9*00			TRBJ1-1*00							TGTGCCAGCAGCTTTCCTGGCACTGAAGCTTTCTTT	CASSFPGTEAFF																																																																																																									36	12																						5edd81647dd6ee5ee41076ed	5edd81647dd6ee5ee41076ed	5edd81647dd6ee5ee41076ed			TRBV7	TRBV7-9	TRBJ1	TRBJ1-1
5ede67f42206e66a7418bdf4					T				TRB	TRBV7-9*00			TRBJ1-1*00							TGTGCCAGCAGCTTTCCTGGCACTGAAGCTTTCTTT	CASSFPGTEAFF																																																																																																									36	12																						5edd81647dd6ee5ee41076ed	5edd81647dd6ee5ee41076ed	5edd81647dd6ee5ee41076ed			TRBV7	TRBV7-9	TRBJ1	TRBJ1-1
5ede67f42206e66a7418ca40					T				TRB	TRBV6-1*00	TRBD1*00		TRBJ1-1*00							TGTGCCAGCATCGCTCCGGGGCCGGGCACTGAAGCTTTCTTT	CASIAPGPGTEAFF																																																																																																									42	14																						5edd81647dd6ee5ee41076ed	5edd81647dd6ee5ee41076ed	5edd81647dd6ee5ee41076ed			TRBV6	TRBV6-1	TRBJ1	TRBJ1-1	TRBD1	TRBD1
5ede67f42206e66a7418cc43					T				TRB	TRBV29-1*00	TRBD1*00		TRBJ1-1*00							TGCAGCGTCGGGGACCCCGGAACTGAAGCTTTCTTT	CSVGDPGTEAFF																																																																																																									36	12																						5edd81647dd6ee5ee41076ed	5edd81647dd6ee5ee41076ed	5edd81647dd6ee5ee41076ed			TRBV29	TRBV29-1	TRBJ1	TRBJ1-1	TRBD1	TRBD1
5ede67f42206e66a7418cf08					T				TRB	TRBV7-9*00			TRBJ1-1*00							TGTGCCAGCAGCTTTCCTGGCACTGAAGCTTTCTTT	CASSFPGTEAFF																																																																																																									36	12																						5edd81647dd6ee5ee41076ed	5edd81647dd6ee5ee41076ed	5edd81647dd6ee5ee41076ed			TRBV7	TRBV7-9	TRBJ1	TRBJ1-1
5ede67f42206e66a7418e980					T				TRB	TRBV7-9*00			TRBJ1-1*00							TGTGCCAGCAGCTTTCCTGGCACTGAAGCTTTCTTT	CASSFPGTEAFF																																																																																																									36	12																						5edd81647dd6ee5ee41076ed	5edd81647dd6ee5ee41076ed	5edd81647dd6ee5ee41076ed			TRBV7	TRBV7-9	TRBJ1	TRBJ1-1
5ede67f42206e66a7418e9b5					T				TRB	TRBV20-1*00	TRBD1*00		TRBJ1-1*00							TGCAGTGCTATCGACACGCCGGGGACTGAAGCTTTCTTT	CSAIDTPGTEAFF																																																																																																									39	13																						5edd81647dd6ee5ee41076ed	5edd81647dd6ee5ee41076ed	5edd81647dd6ee5ee41076ed			TRBV20	TRBV20-1	TRBJ1	TRBJ1-1	TRBD1	TRBD1
5ede67f42206e66a7418fa79					T				TRB	TRBV6-5*00	TRBD2*00		TRBJ1-1*00							TGTGCCAGCAGTTATCAGGGACAACCGGGGACTGAAGCTTTCTTT	CASSYQGQPGTEAFF																																																																																																									45	15																						5edd81647dd6ee5ee41076ed	5edd81647dd6ee5ee41076ed	5edd81647dd6ee5ee41076ed			TRBV6	TRBV6-5	TRBJ1	TRBJ1-1	TRBD2	TRBD2
5ede67f42206e66a7418fbb5					T				TRB	TRBV7-9*00			TRBJ1-1*00							TGTGCCAGCAGCTTTCCTGGCACTGAAGCTTTCTTT	CASSFPGTEAFF																																																																																																									36	12																						5edd81647dd6ee5ee41076ed	5edd81647dd6ee5ee41076ed	5edd81647dd6ee5ee41076ed			TRBV7	TRBV7-9	TRBJ1	TRBJ1-1
5ede67f42206e66a7418fde8					T				TRB	TRBV7-9*00			TRBJ1-1*00							TGTGCCAGCAGCTTTCCTGGCACTGAAGCTTTCTTT	CASSFPGTEAFF																																																																																																									36	12																						5edd81647dd6ee5ee41076ed	5edd81647dd6ee5ee41076ed	5edd81647dd6ee5ee41076ed			TRBV7	TRBV7-9	TRBJ1	TRBJ1-1
5ede67f42206e66a74190b3d					T				TRB	TRBV7-9*00			TRBJ1-1*00							TGTGCCAGCAGCTTTCCTGGCACTGAAGCTTTCTTT	CASSFPGTEAFF																																																																																																									36	12																						5edd81647dd6ee5ee41076ed	5edd81647dd6ee5ee41076ed	5edd81647dd6ee5ee41076ed			TRBV7	TRBV7-9	TRBJ1	TRBJ1-1
5ede67f42206e66a74190c2f					T				TRB	TRBV20-1*00	TRBD2*00		TRBJ1-1*00							TGCAGTGCTCCGGCGGGGGGGCCGGGGACTGAAGCTTTCTTT	CSAPAGGPGTEAFF																																																																																																									42	14																						5edd81647dd6ee5ee41076ed	5edd81647dd6ee5ee41076ed	5edd81647dd6ee5ee41076ed			TRBV20	TRBV20-1	TRBJ1	TRBJ1-1	TRBD2	TRBD2
5ede67f42206e66a74190e3e					T				TRB	TRBV7-9*00			TRBJ1-1*00							TGTGCCAGCAGTTTTCCTGGCACTGAAGCTTTCTTT	CASSFPGTEAFF																																																																																																									36	12																						5edd81647dd6ee5ee41076ed	5edd81647dd6ee5ee41076ed	5edd81647dd6ee5ee41076ed			TRBV7	TRBV7-9	TRBJ1	TRBJ1-1
5ede67f42206e66a741926fb					T				TRB	TRBV6-5*00	TRBD2*00		TRBJ1-1*00							TGTGCCAGCAGTTATCAGGGACAACCGGGGACTGAAGCTTTCTTT	CASSYQGQPGTEAFF																																																																																																									45	15																						5edd81647dd6ee5ee41076ed	5edd81647dd6ee5ee41076ed	5edd81647dd6ee5ee41076ed			TRBV6	TRBV6-5	TRBJ1	TRBJ1-1	TRBD2	TRBD2
5ede67f42206e66a74192e51					T				TRB	TRBV29-1*00	TRBD1*00		TRBJ1-1*00							TGCAGCGTTGAAGATCCGGGGACTGAAGCTTTCTTT	CSVEDPGTEAFF																																																																																																									36	12																						5edd81647dd6ee5ee41076ed	5edd81647dd6ee5ee41076ed	5edd81647dd6ee5ee41076ed			TRBV29	TRBV29-1	TRBJ1	TRBJ1-1	TRBD1	TRBD1
5ede67f42206e66a74192e63					T				TRB	TRBV12-3*00	TRBD1*00		TRBJ1-1*00							TGTGCCAGCAGTTATAGGGGGCCGGGAACTGAAGCTTTCTTT	CASSYRGPGTEAFF																																																																																																									42	14																						5edd81647dd6ee5ee41076ed	5edd81647dd6ee5ee41076ed	5edd81647dd6ee5ee41076ed			TRBV12	TRBV12-3	TRBJ1	TRBJ1-1	TRBD1	TRBD1
5ede67f42206e66a74192f4b					T				TRB	TRBV7-9*00			TRBJ1-1*00							TGTGCCAGCAGCTTTCCTGGCACTGAAGCTTTCTTT	CASSFPGTEAFF																																																																																																									36	12																						5edd81647dd6ee5ee41076ed	5edd81647dd6ee5ee41076ed	5edd81647dd6ee5ee41076ed			TRBV7	TRBV7-9	TRBJ1	TRBJ1-1
5ede67f42206e66a7419310d					T				TRB	TRBV5-6*00	TRBD1*00		TRBJ1-1*00							TGTGCCAGCAGCATCCCGGGAACTGAAGCTTTCTTT	CASSIPGTEAFF																																																																																																									36	12																						5edd81647dd6ee5ee41076ed	5edd81647dd6ee5ee41076ed	5edd81647dd6ee5ee41076ed			TRBV5	TRBV5-6	TRBJ1	TRBJ1-1	TRBD1	TRBD1
5ede67f42206e66a74194469					T				TRB	TRBV7-9*00			TRBJ1-1*00							TGTGCCAGCAGCTTTCCTGGCACTGAAGCTTTCTTT	CASSFPGTEAFF																																																																																																									36	12																						5edd81647dd6ee5ee41076ed	5edd81647dd6ee5ee41076ed	5edd81647dd6ee5ee41076ed			TRBV7	TRBV7-9	TRBJ1	TRBJ1-1
5ede67f42206e66a74194704					T				TRB	TRBV7-9*00			TRBJ1-1*00							TGTGCCAGCAGCTTTCCTGGCACTGAAGCTTTCTTT	CASSFPGTEAFF																																																																																																									36	12																						5edd81647dd6ee5ee41076ed	5edd81647dd6ee5ee41076ed	5edd81647dd6ee5ee41076ed			TRBV7	TRBV7-9	TRBJ1	TRBJ1-1
5ede67f42206e66a74194ef2					T				TRB	TRBV7-9*00			TRBJ1-1*00							TGTGCCAGCAGCTTTCCTGGCACTGAAGCTTTCTTT	CASSFPGTEAFF																																																																																																									36	12																						5edd81647dd6ee5ee41076ed	5edd81647dd6ee5ee41076ed	5edd81647dd6ee5ee41076ed			TRBV7	TRBV7-9	TRBJ1	TRBJ1-1
5ede67f42206e66a741951f6					T				TRB	TRBV24-1*00	TRBD1*00		TRBJ1-1*00							TGTGCCACCAGAGGGGGCGGGCCGGGCACTGAAGCTTTCTTT	CATRGGGPGTEAFF																																																																																																									42	14																						5edd81647dd6ee5ee41076ed	5edd81647dd6ee5ee41076ed	5edd81647dd6ee5ee41076ed			TRBV24	TRBV24-1	TRBJ1	TRBJ1-1	TRBD1	TRBD1
5ede67f42206e66a74195980					T				TRB	TRBV3-1*00	TRBD1*00		TRBJ1-1*00							TGTGCCAGCAGCCAAGAGGCGGGCCAGGGACCGGGCACTGAAGCTTTCTTT	CASSQEAGQGPGTEAFF																																																																																																									51	17																						5edd81647dd6ee5ee41076ed	5edd81647dd6ee5ee41076ed	5edd81647dd6ee5ee41076ed			TRBV3	TRBV3-1	TRBJ1	TRBJ1-1	TRBD1	TRBD1
5ede67f42206e66a74195aea					T				TRB	TRBV5-1*00	TRBD2*00		TRBJ1-1*00							TGCGCCAGCAGCGAGGGACGGCCGGGAACTGAAGCTTTCTTT	CASSEGRPGTEAFF																																																																																																									42	14																						5edd81647dd6ee5ee41076ed	5edd81647dd6ee5ee41076ed	5edd81647dd6ee5ee41076ed			TRBV5	TRBV5-1	TRBJ1	TRBJ1-1	TRBD2	TRBD2
5ede67f42206e66a74195c08					T				TRB	TRBV3-1*00	TRBD1*00		TRBJ1-1*00							TGTGCCAGCAGGGGCCCGGGAACTGAAGCTTTCTTT	CASRGPGTEAFF																																																																																																									36	12																						5edd81647dd6ee5ee41076ed	5edd81647dd6ee5ee41076ed	5edd81647dd6ee5ee41076ed			TRBV3	TRBV3-1	TRBJ1	TRBJ1-1	TRBD1	TRBD1
5ede67f42206e66a74196ad8					T				TRB	TRBV7-9*00	TRBD1*00		TRBJ1-1*00							TGTGCCAGCAGCCCCGGGACAGAAGCTTTCTTT	CASSPGTEAFF																																																																																																									33	11																						5edd81647dd6ee5ee41076ed	5edd81647dd6ee5ee41076ed	5edd81647dd6ee5ee41076ed			TRBV7	TRBV7-9	TRBJ1	TRBJ1-1	TRBD1	TRBD1
5ede67f42206e66a74197535					T				TRB	TRBV7-9*00			TRBJ1-1*00							TGTGCCAGCAGCTTTCCTGGCACTGAAGCTTTCTTT	CASSFPGTEAFF																																																																																																									36	12																						5edd81647dd6ee5ee41076ed	5edd81647dd6ee5ee41076ed	5edd81647dd6ee5ee41076ed			TRBV7	TRBV7-9	TRBJ1	TRBJ1-1
5ede67f42206e66a74197eae					T				TRB	TRBV7-9*00			TRBJ1-1*00							TGTGCCAGCAGCTTTCCTGGCACTGAAGCTTTCTTT	CASSFPGTEAFF																																																																																																									36	12																						5edd81647dd6ee5ee41076ed	5edd81647dd6ee5ee41076ed	5edd81647dd6ee5ee41076ed			TRBV7	TRBV7-9	TRBJ1	TRBJ1-1
5ede67f42206e66a741984d1					T				TRB	TRBV6-5*00	TRBD1*00		TRBJ1-1*00							TGTGCCAGCAGTTACTCGATGGGACCGGGCACTGAAGCTTTCTTT	CASSYSMGPGTEAFF																																																																																																									45	15																						5edd81647dd6ee5ee41076ed	5edd81647dd6ee5ee41076ed	5edd81647dd6ee5ee41076ed			TRBV6	TRBV6-5	TRBJ1	TRBJ1-1	TRBD1	TRBD1
5ede67f42206e66a741987a8					T				TRB	TRBV7-9*00			TRBJ1-1*00							TGTGCCAGCAGCTTTCCTGGCACTGAAGCTTTCTTT	CASSFPGTEAFF																																																																																																									36	12																						5edd81647dd6ee5ee41076ed	5edd81647dd6ee5ee41076ed	5edd81647dd6ee5ee41076ed			TRBV7	TRBV7-9	TRBJ1	TRBJ1-1
5ede67f42206e66a74198804					T				TRB	TRBV7-9*00			TRBJ1-1*00							TGTGCCAGCAGCTTTCCTGGCACTGAAGCTTTCTTT	CASSFPGTEAFF																																																																																																									36	12																						5edd81647dd6ee5ee41076ed	5edd81647dd6ee5ee41076ed	5edd81647dd6ee5ee41076ed			TRBV7	TRBV7-9	TRBJ1	TRBJ1-1
5ede67f42206e66a74198877					T				TRB	TRBV7-9*00			TRBJ1-1*00							TGTGCCAGCAGCTTTCCTGGCACTGAAGCTTTCTTT	CASSFPGTEAFF																																																																																																									36	12																						5edd81647dd6ee5ee41076ed	5edd81647dd6ee5ee41076ed	5edd81647dd6ee5ee41076ed			TRBV7	TRBV7-9	TRBJ1	TRBJ1-1
5ede67f42206e66a74198b21					T				TRB	TRBV7-9*00			TRBJ1-1*00							TGTGCCAGCAGCTTTCCTGGCACTGAAGCTTTCTTT	CASSFPGTEAFF																																																																																																									36	12																						5edd81647dd6ee5ee41076ed	5edd81647dd6ee5ee41076ed	5edd81647dd6ee5ee41076ed			TRBV7	TRBV7-9	TRBJ1	TRBJ1-1
5ede67f42206e66a7419912c					T				TRB	TRBV7-9*00			TRBJ1-1*00							TGTGCCAGCAGCTTTCCTGGCACTGAAGCTTTCTTT	CASSFPGTEAFF																																																																																																									36	12																						5edd81647dd6ee5ee41076ed	5edd81647dd6ee5ee41076ed	5edd81647dd6ee5ee41076ed			TRBV7	TRBV7-9	TRBJ1	TRBJ1-1
5ede67f42206e66a74199439					T				TRB	TRBV7-9*00			TRBJ1-1*00							TGTGCCAGCAGCTTTCCTGGCACTGAGGCTTTCTTT	CASSFPGTEAFF																																																																																																									36	12																						5edd81647dd6ee5ee41076ed	5edd81647dd6ee5ee41076ed	5edd81647dd6ee5ee41076ed			TRBV7	TRBV7-9	TRBJ1	TRBJ1-1
5ede67f42206e66a74199847					T				TRB	TRBV7-9*00			TRBJ1-1*00							TGTGCCAGCAGCTTTCCTGGCACTGAAGCTTTCTTT	CASSFPGTEAFF																																																																																																									36	12																						5edd81647dd6ee5ee41076ed	5edd81647dd6ee5ee41076ed	5edd81647dd6ee5ee41076ed			TRBV7	TRBV7-9	TRBJ1	TRBJ1-1
5ede67f42206e66a74199a4e					T				TRB	TRBV7-9*00			TRBJ1-1*00							TGTGCCAGCAGCTTTCCTGGCACTGAAGCTTTCTTT	CASSFPGTEAFF																																																																																																									36	12																						5edd81647dd6ee5ee41076ed	5edd81647dd6ee5ee41076ed	5edd81647dd6ee5ee41076ed			TRBV7	TRBV7-9	TRBJ1	TRBJ1-1
5ede67f42206e66a74199f1e					T				TRB	TRBV7-9*00			TRBJ1-1*00							TGTGCCAGCAGCTTTCCTGGCACTGAAGCTTTCTTT	CASSFPGTEAFF																																																																																																									36	12																						5edd81647dd6ee5ee41076ed	5edd81647dd6ee5ee41076ed	5edd81647dd6ee5ee41076ed			TRBV7	TRBV7-9	TRBJ1	TRBJ1-1
5ede67f42206e66a7419a998					T				TRB	TRBV7-9*00			TRBJ1-1*00							TGTGCCAGCAGCTTACCTGGCACTGAAGCTTTCTTT	CASSLPGTEAFF																																																																																																									36	12																						5edd81647dd6ee5ee41076ed	5edd81647dd6ee5ee41076ed	5edd81647dd6ee5ee41076ed			TRBV7	TRBV7-9	TRBJ1	TRBJ1-1
5ede67f42206e66a7419ac13					T				TRB	TRBV7-9*00			TRBJ1-1*00							TGTGCCAGCAGCTTTCCTGGCACTGAAGCTTTCTTT	CASSFPGTEAFF																																																																																																									36	12																						5edd81647dd6ee5ee41076ed	5edd81647dd6ee5ee41076ed	5edd81647dd6ee5ee41076ed			TRBV7	TRBV7-9	TRBJ1	TRBJ1-1
5ede67f52206e66a7419b518					T				TRB	TRBV7-9*00			TRBJ1-1*00							TGTGCCAGCAGCTTTCCTGGCACTGAAGCTTTCTTT	CASSFPGTEAFF																																																																																																									36	12																						5edd81647dd6ee5ee41076ed	5edd81647dd6ee5ee41076ed	5edd81647dd6ee5ee41076ed			TRBV7	TRBV7-9	TRBJ1	TRBJ1-1
5ede67f52206e66a7419b524					T				TRB	TRBV7-9*00			TRBJ1-1*00							TGTGCCAGCAGCTTTCCTGGCACTGAAGCTTTCTTT	CASSFPGTEAFF																																																																																																									36	12																						5edd81647dd6ee5ee41076ed	5edd81647dd6ee5ee41076ed	5edd81647dd6ee5ee41076ed			TRBV7	TRBV7-9	TRBJ1	TRBJ1-1
5ede67f52206e66a7419b621					T				TRB	TRBV7-9*00			TRBJ1-1*00							TGTGCCAGCAGCTTTCCTGGCACTGAAGCTTTCTTT	CASSFPGTEAFF																																																																																																									36	12																						5edd81647dd6ee5ee41076ed	5edd81647dd6ee5ee41076ed	5edd81647dd6ee5ee41076ed			TRBV7	TRBV7-9	TRBJ1	TRBJ1-1
5ede67f52206e66a7419cbfe					T				TRB	TRBV7-9*00			TRBJ1-1*00							TGTGCCAGCAGCTTTCCTGGCACTGAAGCTTTCTTT	CASSFPGTEAFF																																																																																																									36	12																						5edd81647dd6ee5ee41076ed	5edd81647dd6ee5ee41076ed	5edd81647dd6ee5ee41076ed			TRBV7	TRBV7-9	TRBJ1	TRBJ1-1
5ede67f52206e66a7419d079					T				TRB	TRBV14*00			TRBJ1-1*00							TGTGCCAGCAGCCAGGAGCCTGGCACTGAAGCTTTCTTT	CASSQEPGTEAFF																																																																																																									39	13																						5edd81647dd6ee5ee41076ed	5edd81647dd6ee5ee41076ed	5edd81647dd6ee5ee41076ed			TRBV14	TRBV14	TRBJ1	TRBJ1-1
5ede67f52206e66a7419d286					T				TRB	TRBV11-3*00	TRBD1*00		TRBJ1-1*00							TGTGCCAGCAGCTCAATGGACAGCCCCGGCACTGAAGCTTTCTTT	CASSSMDSPGTEAFF																																																																																																									45	15																						5edd81647dd6ee5ee41076ed	5edd81647dd6ee5ee41076ed	5edd81647dd6ee5ee41076ed			TRBV11	TRBV11-3	TRBJ1	TRBJ1-1	TRBD1	TRBD1
5ede684d2206e66a7419d6b1					T				TRB	TRBV20-1*00	TRBD1*00		TRBJ1-1*00							TGCAGTGCTAGGGGGTTGGGACAGGGGCCCCCAGGTACTGAAGCTTTCTTT	CSARGLGQGPPGTEAFF																																																																																																									51	17																						5edd81647dd6ee5ee41076ed	5edd81647dd6ee5ee41076ed	5edd81647dd6ee5ee41076ed			TRBV20	TRBV20-1	TRBJ1	TRBJ1-1	TRBD1	TRBD1
5ede684d2206e66a7419dd33					T				TRB	TRBV5-4*00	TRBD1*00		TRBJ1-1*00							TGTGCCAGCAGCTCCGGGCCGGGGACTGAAGCTTTCTTT	CASSSGPGTEAFF																																																																																																									39	13																						5edd81647dd6ee5ee41076ed	5edd81647dd6ee5ee41076ed	5edd81647dd6ee5ee41076ed			TRBV5	TRBV5-4	TRBJ1	TRBJ1-1	TRBD1	TRBD1
5ede684d2206e66a7419e313					T				TRB	TRBV6-2*00	TRBD2*00		TRBJ1-1*00							TGTGCCAGCAGTTACTCGAAGGAGGGCTCTCCGGGGACTGAAGCTTTCTTT	CASSYSKEGSPGTEAFF																																																																																																									51	17																						5edd81647dd6ee5ee41076ed	5edd81647dd6ee5ee41076ed	5edd81647dd6ee5ee41076ed			TRBV6	TRBV6-2	TRBJ1	TRBJ1-1	TRBD2	TRBD2
5ede684d2206e66a7419ecf6					T				TRB	TRBV24-1*00	TRBD1*00		TRBJ1-1*00							TGTGCCACCAGTAATCCGGGGACTGAAGCTTTCTTT	CATSNPGTEAFF																																																																																																									36	12																						5edd81647dd6ee5ee41076ed	5edd81647dd6ee5ee41076ed	5edd81647dd6ee5ee41076ed			TRBV24	TRBV24-1	TRBJ1	TRBJ1-1	TRBD1	TRBD1
5ede684d2206e66a7419f5c3					T				TRB	TRBV6-2*00	TRBD1*00		TRBJ1-1*00							TGTGCCAGCAGTTACGGTCCTGGGACTGAAGCTTTCTTT	CASSYGPGTEAFF																																																																																																									39	13																						5edd81647dd6ee5ee41076ed	5edd81647dd6ee5ee41076ed	5edd81647dd6ee5ee41076ed			TRBV6	TRBV6-2	TRBJ1	TRBJ1-1	TRBD1	TRBD1
5ede684d2206e66a741a0855					T				TRB	TRBV7-9*00			TRBJ1-1*00							TGTGCCAGCAGCTTTCCTGGCACTGAAGCTTTCTTT	CASSFPGTEAFF																																																																																																									36	12																						5edd81647dd6ee5ee41076ed	5edd81647dd6ee5ee41076ed	5edd81647dd6ee5ee41076ed			TRBV7	TRBV7-9	TRBJ1	TRBJ1-1
5ede684d2206e66a741a0bce					T				TRB	TRBV19*00	TRBD1*00		TRBJ1-1*00							TGTGCCAGTAGTATGAGGACCCCTGGGACTGAAGCTTTCTTT	CASSMRTPGTEAFF																																																																																																									42	14																						5edd81647dd6ee5ee41076ed	5edd81647dd6ee5ee41076ed	5edd81647dd6ee5ee41076ed			TRBV19	TRBV19	TRBJ1	TRBJ1-1	TRBD1	TRBD1
5ede684d2206e66a741a1167					T				TRB	TRBV7-9*00			TRBJ1-1*00							TGTGCCAGCAGCTTTCCTGGCACTGAAGCTTTCTTT	CASSFPGTEAFF																																																																																																									36	12																						5edd81647dd6ee5ee41076ed	5edd81647dd6ee5ee41076ed	5edd81647dd6ee5ee41076ed			TRBV7	TRBV7-9	TRBJ1	TRBJ1-1
5ede684d2206e66a741a141c					T				TRB	TRBV20-1*00	TRBD1*00		TRBJ1-1*00							TGCAGTGAACGGGGGCCTGGAACTGAAGCTTTCTTT	CSERGPGTEAFF																																																																																																									36	12																						5edd81647dd6ee5ee41076ed	5edd81647dd6ee5ee41076ed	5edd81647dd6ee5ee41076ed			TRBV20	TRBV20-1	TRBJ1	TRBJ1-1	TRBD1	TRBD1
5ede684d2206e66a741a1523					T				TRB	TRBV7-9*00			TRBJ1-1*00							TGTGCCAGCAGCTTTCCTGGCACTGAAGCTTTCTTT	CASSFPGTEAFF																																																																																																									36	12																						5edd81647dd6ee5ee41076ed	5edd81647dd6ee5ee41076ed	5edd81647dd6ee5ee41076ed			TRBV7	TRBV7-9	TRBJ1	TRBJ1-1
5ede684d2206e66a741a1531					T				TRB	TRBV7-9*00			TRBJ1-1*00							TGTGCCAGCAGCTTTCCTGGCACTGAAGCTTTCTTT	CASSFPGTEAFF																																																																																																									36	12																						5edd81647dd6ee5ee41076ed	5edd81647dd6ee5ee41076ed	5edd81647dd6ee5ee41076ed			TRBV7	TRBV7-9	TRBJ1	TRBJ1-1
5ede684d2206e66a741a1723					T				TRB	TRBV7-9*00			TRBJ1-1*00							TGTGCCAGCAGCTTTCCTGGCACTGAAGCTTTCTTT	CASSFPGTEAFF																																																																																																									36	12																						5edd81647dd6ee5ee41076ed	5edd81647dd6ee5ee41076ed	5edd81647dd6ee5ee41076ed			TRBV7	TRBV7-9	TRBJ1	TRBJ1-1
5ede684d2206e66a741a1ab1					T				TRB	TRBV15*00	TRBD1*00		TRBJ1-1*00							TGTGCCACCAGCGGAAGAAACAGGGGGCCGGGCACTGAAGCTTTCTTT	CATSGRNRGPGTEAFF																																																																																																									48	16																						5edd81647dd6ee5ee41076ed	5edd81647dd6ee5ee41076ed	5edd81647dd6ee5ee41076ed			TRBV15	TRBV15	TRBJ1	TRBJ1-1	TRBD1	TRBD1
5ede684e2206e66a741a1e1f					T				TRB	TRBV7-9*00			TRBJ1-1*00							TGTGCCAGCAGCTTTCCTGGCACTGAAGCTTTCTTT	CASSFPGTEAFF																																																																																																									36	12																						5edd81647dd6ee5ee41076ed	5edd81647dd6ee5ee41076ed	5edd81647dd6ee5ee41076ed			TRBV7	TRBV7-9	TRBJ1	TRBJ1-1
5ede684e2206e66a741a2c9a					T				TRB	TRBV7-9*00			TRBJ1-1*00							TGTGCCAGCAGCTTTCCTGGCACTGAAGCTTTCTTT	CASSFPGTEAFF																																																																																																									36	12																						5edd81647dd6ee5ee41076ed	5edd81647dd6ee5ee41076ed	5edd81647dd6ee5ee41076ed			TRBV7	TRBV7-9	TRBJ1	TRBJ1-1
5ede684e2206e66a741a3506					T				TRB	TRBV7-9*00			TRBJ1-1*00							TGTGCCAGCAGCTTTCCTGGCACTGAAGCTTTCTTT	CASSFPGTEAFF																																																																																																									36	12																						5edd81647dd6ee5ee41076ed	5edd81647dd6ee5ee41076ed	5edd81647dd6ee5ee41076ed			TRBV7	TRBV7-9	TRBJ1	TRBJ1-1
5ede684e2206e66a741a3d1c					T				TRB	TRBV20-1*00	TRBD2*00		TRBJ1-1*00							TGCAGTGCTAGTAGGCCCGGGACAGAAGCTTTCTTT	CSASRPGTEAFF																																																																																																									36	12																						5edd81647dd6ee5ee41076ed	5edd81647dd6ee5ee41076ed	5edd81647dd6ee5ee41076ed			TRBV20	TRBV20-1	TRBJ1	TRBJ1-1	TRBD2	TRBD2
5ede684e2206e66a741a424d					T				TRB	TRBV7-9*00			TRBJ1-1*00							TGTGCCAGCAGCTTTCCTGGCACTGAAGCTTTCTTT	CASSFPGTEAFF																																																																																																									36	12																						5edd81647dd6ee5ee41076ed	5edd81647dd6ee5ee41076ed	5edd81647dd6ee5ee41076ed			TRBV7	TRBV7-9	TRBJ1	TRBJ1-1
5ede684e2206e66a741a5c00					T				TRB	TRBV21-1*00	TRBD1*00		TRBJ1-1*00							TGTGCCAGCAGCAAAACGGACATATCCTGGCACTGAAGCTTTCTTT	CASSKTDI_PGTEAFF																																																																																																									46	16																						5edd81647dd6ee5ee41076ed	5edd81647dd6ee5ee41076ed	5edd81647dd6ee5ee41076ed			TRBV21	TRBV21-1	TRBJ1	TRBJ1-1	TRBD1	TRBD1
5ede684e2206e66a741a616f					T				TRB	TRBV7-9*00			TRBJ1-1*00							TGTGCCAGCAGCTTTCCTGGCACTGAAGCTTTCTTT	CASSFPGTEAFF																																																																																																									36	12																						5edd81647dd6ee5ee41076ed	5edd81647dd6ee5ee41076ed	5edd81647dd6ee5ee41076ed			TRBV7	TRBV7-9	TRBJ1	TRBJ1-1
5ede684e2206e66a741a71ee					T				TRB	TRBV7-9*00			TRBJ1-1*00							TGTGCCAGCAGCTTTCCTGGCACTGAAGCTTTCTTT	CASSFPGTEAFF																																																																																																									36	12																						5edd81647dd6ee5ee41076ed	5edd81647dd6ee5ee41076ed	5edd81647dd6ee5ee41076ed			TRBV7	TRBV7-9	TRBJ1	TRBJ1-1
5ede684e2206e66a741a77f1					T				TRB	TRBV7-9*00			TRBJ1-1*00							TGTGCCAGCAGCTTTCCTGGCACTGAAGCTTTCTTT	CASSFPGTEAFF																																																																																																									36	12																						5edd81647dd6ee5ee41076ed	5edd81647dd6ee5ee41076ed	5edd81647dd6ee5ee41076ed			TRBV7	TRBV7-9	TRBJ1	TRBJ1-1
5ede684e2206e66a741a7968					T				TRB	TRBV7-9*00			TRBJ1-1*00							TGTGCCAGCAGCTTTCCTGGCACTGAAGCTTTCTTT	CASSFPGTEAFF																																																																																																									36	12																						5edd81647dd6ee5ee41076ed	5edd81647dd6ee5ee41076ed	5edd81647dd6ee5ee41076ed			TRBV7	TRBV7-9	TRBJ1	TRBJ1-1
5ede684e2206e66a741a97c7					T				TRB	TRBV20-1*00	TRBD1*00		TRBJ1-1*00							TGCAGTGCTACCAATCCAGGGACTGAAGCTTTCTTT	CSATNPGTEAFF																																																																																																									36	12																						5edd81647dd6ee5ee41076ed	5edd81647dd6ee5ee41076ed	5edd81647dd6ee5ee41076ed			TRBV20	TRBV20-1	TRBJ1	TRBJ1-1	TRBD1	TRBD1
5ede684e2206e66a741a9be4					T				TRB	TRBV29-1*00	TRBD1*00		TRBJ1-1*00							TGCAGCGTTGATTCCGGACAGCCAGGAACTGAAGCTTTCTTT	CSVDSGQPGTEAFF																																																																																																									42	14																						5edd81647dd6ee5ee41076ed	5edd81647dd6ee5ee41076ed	5edd81647dd6ee5ee41076ed			TRBV29	TRBV29-1	TRBJ1	TRBJ1-1	TRBD1	TRBD1
5ede684e2206e66a741a9eaa					T				TRB	TRBV7-9*00			TRBJ1-1*00							TGTGCCAGCAGCTTTCCTGGCACTGAAGCTTTCTTT	CASSFPGTEAFF																																																																																																									36	12																						5edd81647dd6ee5ee41076ed	5edd81647dd6ee5ee41076ed	5edd81647dd6ee5ee41076ed			TRBV7	TRBV7-9	TRBJ1	TRBJ1-1
5ede684e2206e66a741aa186					T				TRB	TRBV7-9*00			TRBJ1-1*00							TGTGCCAGCAGCTTTCCTGGCACTGAAGCTTTCTTT	CASSFPGTEAFF																																																																																																									36	12																						5edd81647dd6ee5ee41076ed	5edd81647dd6ee5ee41076ed	5edd81647dd6ee5ee41076ed			TRBV7	TRBV7-9	TRBJ1	TRBJ1-1
5ede684e2206e66a741aa626					T				TRB	TRBV12-3*00	TRBD2*00		TRBJ1-1*00							TGTGCCAGCAGAGGGAGTCCGGGAACTGAAGCTTTCTTT	CASRGSPGTEAFF																																																																																																									39	13																						5edd81647dd6ee5ee41076ed	5edd81647dd6ee5ee41076ed	5edd81647dd6ee5ee41076ed			TRBV12	TRBV12-3	TRBJ1	TRBJ1-1	TRBD2	TRBD2
5ede684e2206e66a741aae57					T				TRB	TRBV11-2*00	TRBD1*00		TRBJ1-1*00							TGTGCCAGCAGCCCACCCCCGGGCACTGAAGCTTTCTTT	CASSPPPGTEAFF																																																																																																									39	13																						5edd81647dd6ee5ee41076ed	5edd81647dd6ee5ee41076ed	5edd81647dd6ee5ee41076ed			TRBV11	TRBV11-2	TRBJ1	TRBJ1-1	TRBD1	TRBD1
5ede684e2206e66a741ac344					T				TRB	TRBV7-9*00			TRBJ1-1*00							TGTGCCAGCAGCTTTCCTGGCACTGAAGCTTTCTTT	CASSFPGTEAFF																																																																																																									36	12																						5edd81647dd6ee5ee41076ed	5edd81647dd6ee5ee41076ed	5edd81647dd6ee5ee41076ed			TRBV7	TRBV7-9	TRBJ1	TRBJ1-1
5ede684e2206e66a741ac62b					T				TRB	TRBV7-9*00			TRBJ1-1*00							TGTGCCAGCAGCTTTCCTGGCACTGAAGCTTTCTTT	CASSFPGTEAFF																																																																																																									36	12																						5edd81647dd6ee5ee41076ed	5edd81647dd6ee5ee41076ed	5edd81647dd6ee5ee41076ed			TRBV7	TRBV7-9	TRBJ1	TRBJ1-1
5ede684e2206e66a741add4d					T				TRB	TRBV5-1*00	TRBD1*00		TRBJ1-1*00							TGCGCCAGGCCGGGCACTGAAGCTTTCTTT	CARPGTEAFF																																																																																																									30	10																						5edd81647dd6ee5ee41076ed	5edd81647dd6ee5ee41076ed	5edd81647dd6ee5ee41076ed			TRBV5	TRBV5-1	TRBJ1	TRBJ1-1	TRBD1	TRBD1
5ede684e2206e66a741adfd5					T				TRB	TRBV7-9*00	TRBD1*00		TRBJ1-1*00							TGTGCCAGCAGCTTCTCACCGGGCACTGAAGCTTTCTTT	CASSFSPGTEAFF																																																																																																									39	13																						5edd81647dd6ee5ee41076ed	5edd81647dd6ee5ee41076ed	5edd81647dd6ee5ee41076ed			TRBV7	TRBV7-9	TRBJ1	TRBJ1-1	TRBD1	TRBD1
5ede684e2206e66a741ae043					T				TRB	TRBV7-9*00			TRBJ1-1*00							TGTGCCAGCAGCTTTCCTGGCACTGAAGCTTTCTTT	CASSFPGTEAFF																																																																																																									36	12																						5edd81647dd6ee5ee41076ed	5edd81647dd6ee5ee41076ed	5edd81647dd6ee5ee41076ed			TRBV7	TRBV7-9	TRBJ1	TRBJ1-1
5ede684e2206e66a741aebf5					T				TRB	TRBV7-9*00			TRBJ1-1*00							TGTGCCAGCAGCTTTCCTGGCACTGAAGCTTTCTTT	CASSFPGTEAFF																																																																																																									36	12																						5edd81647dd6ee5ee41076ed	5edd81647dd6ee5ee41076ed	5edd81647dd6ee5ee41076ed			TRBV7	TRBV7-9	TRBJ1	TRBJ1-1
5ede684e2206e66a741aecc1					T				TRB	TRBV7-9*00			TRBJ1-1*00							TGTGCCAGCAGCTTTCCTGGCACTGAAGCTTTCTTT	CASSFPGTEAFF																																																																																																									36	12																						5edd81647dd6ee5ee41076ed	5edd81647dd6ee5ee41076ed	5edd81647dd6ee5ee41076ed			TRBV7	TRBV7-9	TRBJ1	TRBJ1-1
5ede684e2206e66a741af7d8					T				TRB	TRBV5-1*00	TRBD1*00		TRBJ1-1*00							TGCGCCAGCAGCCCAATTCGGGACAGGGGGCCCGGCACTGAAGCTTTCTTT	CASSPIRDRGPGTEAFF																																																																																																									51	17																						5edd81647dd6ee5ee41076ed	5edd81647dd6ee5ee41076ed	5edd81647dd6ee5ee41076ed			TRBV5	TRBV5-1	TRBJ1	TRBJ1-1	TRBD1	TRBD1
5ede684e2206e66a741afb85					T				TRB	TRBV27*00	TRBD1*00		TRBJ1-1*00							TGTGCCAGCAGTTCCAACAGGGGGCCTGGCACTGAAGCTTTCTTT	CASSSNRGPGTEAFF																																																																																																									45	15																						5edd81647dd6ee5ee41076ed	5edd81647dd6ee5ee41076ed	5edd81647dd6ee5ee41076ed			TRBV27	TRBV27	TRBJ1	TRBJ1-1	TRBD1	TRBD1
5ede684e2206e66a741afc6b					T				TRB	TRBV5-1*00	TRBD1*00		TRBJ1-1*00							TGCGCCAGCAGACCTGGACCGGGGACTGAAGCTTTCTTT	CASRPGPGTEAFF																																																																																																									39	13																						5edd81647dd6ee5ee41076ed	5edd81647dd6ee5ee41076ed	5edd81647dd6ee5ee41076ed			TRBV5	TRBV5-1	TRBJ1	TRBJ1-1	TRBD1	TRBD1
5ede684e2206e66a741b03f8					T				TRB	TRBV7-9*00			TRBJ1-1*00							TGTGCCAGCAGCTTTCCTGGCACTGAAGCTTTCTTT	CASSFPGTEAFF																																																																																																									36	12																						5edd81647dd6ee5ee41076ed	5edd81647dd6ee5ee41076ed	5edd81647dd6ee5ee41076ed			TRBV7	TRBV7-9	TRBJ1	TRBJ1-1
5ede684e2206e66a741b05e2					T				TRB	TRBV7-9*00			TRBJ1-1*00							TGTGCCAGCAGCTTTCCTGGCACTGAAGCTTTCTTT	CASSFPGTEAFF																																																																																																									36	12																						5edd81647dd6ee5ee41076ed	5edd81647dd6ee5ee41076ed	5edd81647dd6ee5ee41076ed			TRBV7	TRBV7-9	TRBJ1	TRBJ1-1
5ede684e2206e66a741b21db					T				TRB	TRBV7-9*00			TRBJ1-1*00							TGTGCCAGCAGCTTTCCTGGCACTGAAGCTTTCTTT	CASSFPGTEAFF																																																																																																									36	12																						5edd81647dd6ee5ee41076ed	5edd81647dd6ee5ee41076ed	5edd81647dd6ee5ee41076ed			TRBV7	TRBV7-9	TRBJ1	TRBJ1-1
5ede684e2206e66a741b2336					T				TRB	TRBV19*00	TRBD1*00		TRBJ1-1*00							TGTGCCAGTAGTATAGACCAACCGGGCACTGAAGCTTTCTTT	CASSIDQPGTEAFF																																																																																																									42	14																						5edd81647dd6ee5ee41076ed	5edd81647dd6ee5ee41076ed	5edd81647dd6ee5ee41076ed			TRBV19	TRBV19	TRBJ1	TRBJ1-1	TRBD1	TRBD1
5ede684e2206e66a741b236b					T				TRB	TRBV7-9*00			TRBJ1-1*00							TGTGCCAGCAGCTTTCCTGGCACTGAAGCTTTCTTT	CASSFPGTEAFF																																																																																																									36	12																						5edd81647dd6ee5ee41076ed	5edd81647dd6ee5ee41076ed	5edd81647dd6ee5ee41076ed			TRBV7	TRBV7-9	TRBJ1	TRBJ1-1
5ede684e2206e66a741b306e					T				TRB	TRBV7-9*00	TRBD2*00		TRBJ1-1*00							TGTGCCAGCAGCTTACCATTCGCAGAGACTAGTCCAGGCACTGAAGCTTTCTTT	CASSLPFAETSPGTEAFF																																																																																																									54	18																						5edd81647dd6ee5ee41076ed	5edd81647dd6ee5ee41076ed	5edd81647dd6ee5ee41076ed			TRBV7	TRBV7-9	TRBJ1	TRBJ1-1	TRBD2	TRBD2
5ede684e2206e66a741b390c					T				TRB	TRBV7-9*00			TRBJ1-1*00							TGTGCCAGCAGCTTTCCTGGCACTGAAGCTTTCTTT	CASSFPGTEAFF																																																																																																									36	12																						5edd81647dd6ee5ee41076ed	5edd81647dd6ee5ee41076ed	5edd81647dd6ee5ee41076ed			TRBV7	TRBV7-9	TRBJ1	TRBJ1-1
5ede684e2206e66a741b3a1e					T				TRB	TRBV7-9*00			TRBJ1-1*00							TGTGCCAGCAGCTTTCCTGGCACTGAAGCTTTCTTT	CASSFPGTEAFF																																																																																																									36	12																						5edd81647dd6ee5ee41076ed	5edd81647dd6ee5ee41076ed	5edd81647dd6ee5ee41076ed			TRBV7	TRBV7-9	TRBJ1	TRBJ1-1
5ede684e2206e66a741b3bf2					T				TRB	TRBV7-9*00			TRBJ1-1*00							TGTGCCAGCAGCTTTCCTGGCACTGAAGCTTTCTTT	CASSFPGTEAFF																																																																																																									36	12																						5edd81647dd6ee5ee41076ed	5edd81647dd6ee5ee41076ed	5edd81647dd6ee5ee41076ed			TRBV7	TRBV7-9	TRBJ1	TRBJ1-1
5ede684e2206e66a741b3e76					T				TRB	TRBV20-1*00	TRBD2*00		TRBJ1-1*00							TGCAGTGAGAAAGGGCCTGGCACTGAAGCTTTCTTT	CSEKGPGTEAFF																																																																																																									36	12																						5edd81647dd6ee5ee41076ed	5edd81647dd6ee5ee41076ed	5edd81647dd6ee5ee41076ed			TRBV20	TRBV20-1	TRBJ1	TRBJ1-1	TRBD2	TRBD2
5ede684e2206e66a741b43fc					T				TRB	TRBV11-2*00	TRBD1*00		TRBJ1-1*00							TGTGCCAGCAGCTCGACCGGGACGGAGCCACCGGGCACTGAAGCTTTCTTT	CASSSTGTEPPGTEAFF																																																																																																									51	17																						5edd81647dd6ee5ee41076ed	5edd81647dd6ee5ee41076ed	5edd81647dd6ee5ee41076ed			TRBV11	TRBV11-2	TRBJ1	TRBJ1-1	TRBD1	TRBD1
5ede684e2206e66a741b4414					T				TRB	TRBV19*00	TRBD1*00		TRBJ1-1*00							TGTGCCTCCATCGACCCGGGCACTGAAGCTTTCTTT	CASIDPGTEAFF																																																																																																									36	12																						5edd81647dd6ee5ee41076ed	5edd81647dd6ee5ee41076ed	5edd81647dd6ee5ee41076ed			TRBV19	TRBV19	TRBJ1	TRBJ1-1	TRBD1	TRBD1
5ede684e2206e66a741b4fe6					T				TRB	TRBV7-9*00			TRBJ1-1*00							TGTGCCAGCAGCTTTCCTGGCACTGAAGCTTTCTTT	CASSFPGTEAFF																																																																																																									36	12																						5edd81647dd6ee5ee41076ed	5edd81647dd6ee5ee41076ed	5edd81647dd6ee5ee41076ed			TRBV7	TRBV7-9	TRBJ1	TRBJ1-1
5ede68a62206e66a741b5bca					T				TRB	TRBV7-9*00			TRBJ1-1*00							TGTGCCAGCAGCTTTCCTGGCACTGAAGCTTTCTTT	CASSFPGTEAFF																																																																																																									36	12																						5edd81647dd6ee5ee41076ed	5edd81647dd6ee5ee41076ed	5edd81647dd6ee5ee41076ed			TRBV7	TRBV7-9	TRBJ1	TRBJ1-1
5ede68a62206e66a741b6255					T				TRB	TRBV20-1*00	TRBD1*00		TRBJ1-1*00							TGCAGTGCCCCAGTTGGGGGGCCGGGGACTGAAGCTTTCTTT	CSAPVGGPGTEAFF																																																																																																									42	14																						5edd81647dd6ee5ee41076ed	5edd81647dd6ee5ee41076ed	5edd81647dd6ee5ee41076ed			TRBV20	TRBV20-1	TRBJ1	TRBJ1-1	TRBD1	TRBD1
5ede68a62206e66a741b64cf					T				TRB	TRBV7-9*00			TRBJ1-1*00							TGTGCCAGCAGCTTTCCTGGCACTGAAGCTTTCTTT	CASSFPGTEAFF																																																																																																									36	12																						5edd81647dd6ee5ee41076ed	5edd81647dd6ee5ee41076ed	5edd81647dd6ee5ee41076ed			TRBV7	TRBV7-9	TRBJ1	TRBJ1-1
5ede68a62206e66a741b6923					T				TRB	TRBV13*00	TRBD1*00		TRBJ1-1*00							TGTGCCAGCAGCCGCATTATCATACCGGGCACTGAAGCTTTCTTT	CASSRIIIPGTEAFF																																																																																																									45	15																						5edd81647dd6ee5ee41076ed	5edd81647dd6ee5ee41076ed	5edd81647dd6ee5ee41076ed			TRBV13	TRBV13	TRBJ1	TRBJ1-1	TRBD1	TRBD1
5ede68a62206e66a741b70b0					T				TRB	TRBV7-2*00	TRBD1*00		TRBJ1-1*00							TGTGCCAGCAGTCTGGGGGGGGCCCCGGGGACTGAAGCTTTCTTT	CASSLGGAPGTEAFF																																																																																																									45	15																						5edd81647dd6ee5ee41076ed	5edd81647dd6ee5ee41076ed	5edd81647dd6ee5ee41076ed			TRBV7	TRBV7-2	TRBJ1	TRBJ1-1	TRBD1	TRBD1
5ede68a62206e66a741b7685					T				TRB	TRBV7-9*00			TRBJ1-1*00							TGTGCCAGCAGCTTTCCTGGCACTGAAGCTTTCTTT	CASSFPGTEAFF																																																																																																									36	12																						5edd81647dd6ee5ee41076ed	5edd81647dd6ee5ee41076ed	5edd81647dd6ee5ee41076ed			TRBV7	TRBV7-9	TRBJ1	TRBJ1-1
5ede68a62206e66a741b7bad					T				TRB	TRBV3-1*00			TRBJ1-1*00							TGTGCCAGCAGCCTCGACCCGACATTAAGGCCAGGCACTGAAGCTTTCTTT	CASSLDPTLRPGTEAFF																																																																																																									51	17																						5edd81647dd6ee5ee41076ed	5edd81647dd6ee5ee41076ed	5edd81647dd6ee5ee41076ed			TRBV3	TRBV3-1	TRBJ1	TRBJ1-1
5ede68a62206e66a741b7e91					T				TRB	TRBV4-1*00	TRBD1*00		TRBJ1-1*00							TGCGCCAGCAGCCGGGACAGGGGGCCTGGGACTGAAGCTTTCTTT	CASSRDRGPGTEAFF																																																																																																									45	15																						5edd81647dd6ee5ee41076ed	5edd81647dd6ee5ee41076ed	5edd81647dd6ee5ee41076ed			TRBV4	TRBV4-1	TRBJ1	TRBJ1-1	TRBD1	TRBD1
5ede68a62206e66a741b81f6					T				TRB	TRBV7-9*00			TRBJ1-1*00							TGTGCCAGCAGCTTTCCTGGCACTGAAGCTTTCTTT	CASSFPGTEAFF																																																																																																									36	12																						5edd81647dd6ee5ee41076ed	5edd81647dd6ee5ee41076ed	5edd81647dd6ee5ee41076ed			TRBV7	TRBV7-9	TRBJ1	TRBJ1-1
5ede68a62206e66a741b8210					T				TRB	TRBV7-9*00			TRBJ1-1*00							TGTGCCAGCAGCTTTCCTGGCACTGAAGCTTTCTTT	CASSFPGTEAFF																																																																																																									36	12																						5edd81647dd6ee5ee41076ed	5edd81647dd6ee5ee41076ed	5edd81647dd6ee5ee41076ed			TRBV7	TRBV7-9	TRBJ1	TRBJ1-1
5ede68a62206e66a741b89b7					T				TRB	TRBV20-1*00	TRBD1*00		TRBJ1-1*00							TGCAGTGCCCCAGTTGGGGGGCCGGGGACTGAAGCTTTCTTT	CSAPVGGPGTEAFF																																																																																																									42	14																						5edd81647dd6ee5ee41076ed	5edd81647dd6ee5ee41076ed	5edd81647dd6ee5ee41076ed			TRBV20	TRBV20-1	TRBJ1	TRBJ1-1	TRBD1	TRBD1
5ede68a62206e66a741b8da8					T				TRB	TRBV29-1*00	TRBD1*00		TRBJ1-1*00							TGCAGCGTTGAACTCCCGGGCACTGAAGCTTTCTTT	CSVELPGTEAFF																																																																																																									36	12																						5edd81647dd6ee5ee41076ed	5edd81647dd6ee5ee41076ed	5edd81647dd6ee5ee41076ed			TRBV29	TRBV29-1	TRBJ1	TRBJ1-1	TRBD1	TRBD1
5ede68a62206e66a741b9171					T				TRB	TRBV7-9*00			TRBJ1-1*00							TGTGCCAGCAGCTTTCCTGGCACTGAAGCTTTCTTT	CASSFPGTEAFF																																																																																																									36	12																						5edd81647dd6ee5ee41076ed	5edd81647dd6ee5ee41076ed	5edd81647dd6ee5ee41076ed			TRBV7	TRBV7-9	TRBJ1	TRBJ1-1
5ede68a62206e66a741ba012					T				TRB	TRBV7-9*00			TRBJ1-1*00							TGTGCCAGCAGCTTTCCTGGCACTGAAGCTTTCTTT	CASSFPGTEAFF																																																																																																									36	12																						5edd81647dd6ee5ee41076ed	5edd81647dd6ee5ee41076ed	5edd81647dd6ee5ee41076ed			TRBV7	TRBV7-9	TRBJ1	TRBJ1-1
5ede68a62206e66a741ba0d9					T				TRB	TRBV20-1*00	TRBD2*00		TRBJ1-1*00							TGCAGTGCTCCGGCGGGGGGGCCGGGGACTGAAGCTTTCTTT	CSAPAGGPGTEAFF																																																																																																									42	14																						5edd81647dd6ee5ee41076ed	5edd81647dd6ee5ee41076ed	5edd81647dd6ee5ee41076ed			TRBV20	TRBV20-1	TRBJ1	TRBJ1-1	TRBD2	TRBD2
5ede68a72206e66a741babaa					T				TRB	TRBV7-9*00			TRBJ1-1*00							TGTGCCAGCAGCTTTCCTGGCACTGAAGCTTTCTTT	CASSFPGTEAFF																																																																																																									36	12																						5edd81647dd6ee5ee41076ed	5edd81647dd6ee5ee41076ed	5edd81647dd6ee5ee41076ed			TRBV7	TRBV7-9	TRBJ1	TRBJ1-1
5ede68a72206e66a741bae8a					T				TRB	TRBV12-3*00	TRBD1*00		TRBJ1-1*00							TGTGCCAGCAGTTACCCCGGGACAGAAGCTTTCTTT	CASSYPGTEAFF																																																																																																									36	12																						5edd81647dd6ee5ee41076ed	5edd81647dd6ee5ee41076ed	5edd81647dd6ee5ee41076ed			TRBV12	TRBV12-3	TRBJ1	TRBJ1-1	TRBD1	TRBD1
5ede68a72206e66a741bb4df					T				TRB	TRBV7-9*00			TRBJ1-1*00							TGTGCCAGCAGCTTTCCTGGCACTGAAGCTTTCTTT	CASSFPGTEAFF																																																																																																									36	12																						5edd81647dd6ee5ee41076ed	5edd81647dd6ee5ee41076ed	5edd81647dd6ee5ee41076ed			TRBV7	TRBV7-9	TRBJ1	TRBJ1-1
5ede68a72206e66a741bb614					T				TRB	TRBV6-2*00	TRBD1*00		TRBJ1-1*00							TGTGCCAGCACGCCCACTGGACTCCCGGGCACTGAAGCTTTCTTT	CASTPTGLPGTEAFF																																																																																																									45	15																						5edd81647dd6ee5ee41076ed	5edd81647dd6ee5ee41076ed	5edd81647dd6ee5ee41076ed			TRBV6	TRBV6-2	TRBJ1	TRBJ1-1	TRBD1	TRBD1
5ede68a72206e66a741bb9fe					T				TRB	TRBV29-1*00	TRBD1*00		TRBJ1-1*00							TGCAGCGTTGAAGATCCGGGGACTGAAGCTTTCTTT	CSVEDPGTEAFF																																																																																																									36	12																						5edd81647dd6ee5ee41076ed	5edd81647dd6ee5ee41076ed	5edd81647dd6ee5ee41076ed			TRBV29	TRBV29-1	TRBJ1	TRBJ1-1	TRBD1	TRBD1
5ede68a72206e66a741bbe7c					T				TRB	TRBV20-1*00	TRBD2*00		TRBJ1-1*00							TGCAGTGCTCCGGCGGGGGGGCCGGGGACTGAAGCTTTCTTT	CSAPAGGPGTEAFF																																																																																																									42	14																						5edd81647dd6ee5ee41076ed	5edd81647dd6ee5ee41076ed	5edd81647dd6ee5ee41076ed			TRBV20	TRBV20-1	TRBJ1	TRBJ1-1	TRBD2	TRBD2
5ede68a72206e66a741bc6e6					T				TRB	TRBV7-9*00			TRBJ1-1*00							TGTGCCAGCAGCTTTCCTGGCACTGAAGCTTTCTTT	CASSFPGTEAFF																																																																																																									36	12																						5edd81647dd6ee5ee41076ed	5edd81647dd6ee5ee41076ed	5edd81647dd6ee5ee41076ed			TRBV7	TRBV7-9	TRBJ1	TRBJ1-1
5ede68a72206e66a741bd83c					T				TRB	TRBV19*00	TRBD1*00		TRBJ1-1*00							TGTGCCAGTAGTATCGGGCGACCTCCGGGGACTGAAGCTTTCTTT	CASSIGRPPGTEAFF																																																																																																									45	15																						5edd81647dd6ee5ee41076ed	5edd81647dd6ee5ee41076ed	5edd81647dd6ee5ee41076ed			TRBV19	TRBV19	TRBJ1	TRBJ1-1	TRBD1	TRBD1
5ede68a72206e66a741bee54					T				TRB	TRBV7-9*00			TRBJ1-1*00							TGTGCCAGCAGCGGTCTGCCTGGGACTGAAGCTTTCTTT	CASSGLPGTEAFF																																																																																																									39	13																						5edd81647dd6ee5ee41076ed	5edd81647dd6ee5ee41076ed	5edd81647dd6ee5ee41076ed			TRBV7	TRBV7-9	TRBJ1	TRBJ1-1
5ede68a72206e66a741c0ef6					T				TRB	TRBV23-1*00	TRBD1*00		TRBJ1-1*00							TGCGCCAGCAGTCACTCCTCAGGGGGCCGGGCACTGAAGCTTTCTTT	CASSHSSG_PGTEAFF																																																																																																									47	16																						5edd81647dd6ee5ee41076ed	5edd81647dd6ee5ee41076ed	5edd81647dd6ee5ee41076ed			TRBV23	TRBV23-1	TRBJ1	TRBJ1-1	TRBD1	TRBD1
5ede68a72206e66a741c170c					T				TRB	TRBV7-9*00			TRBJ1-1*00							TGTGCCAGCAGCTTTCCTGGCACTGAAGCTTTCTTT	CASSFPGTEAFF																																																																																																									36	12																						5edd81647dd6ee5ee41076ed	5edd81647dd6ee5ee41076ed	5edd81647dd6ee5ee41076ed			TRBV7	TRBV7-9	TRBJ1	TRBJ1-1
5ede68a72206e66a741c1caf					T				TRB	TRBV5-5*00	TRBD2*00		TRBJ1-1*00							TGTGCCAGCAGCAGTCCAGGTACTGAAGCTTTCTTT	CASSSPGTEAFF																																																																																																									36	12																						5edd81647dd6ee5ee41076ed	5edd81647dd6ee5ee41076ed	5edd81647dd6ee5ee41076ed			TRBV5	TRBV5-5	TRBJ1	TRBJ1-1	TRBD2	TRBD2
5ede68a72206e66a741c1e0e					T				TRB	TRBV27*00			TRBJ1-1*00							TGTGCCAGCAGTTTAACGATTCCTGGCACTGAAGCTTTCTTT	CASSLTIPGTEAFF																																																																																																									42	14																						5edd81647dd6ee5ee41076ed	5edd81647dd6ee5ee41076ed	5edd81647dd6ee5ee41076ed			TRBV27	TRBV27	TRBJ1	TRBJ1-1
5ede68a72206e66a741c23fa					T				TRB	TRBV12-3*00	TRBD1*00		TRBJ1-1*00							TGTGCCAGCAGTTTCGGACGAACGCCAGGGACTGAAGCTTTCTTT	CASSFGRTPGTEAFF																																																																																																									45	15																						5edd81647dd6ee5ee41076ed	5edd81647dd6ee5ee41076ed	5edd81647dd6ee5ee41076ed			TRBV12	TRBV12-3	TRBJ1	TRBJ1-1	TRBD1	TRBD1
5ede68a72206e66a741c2bdc					T				TRB	TRBV4-3*00	TRBD2*00		TRBJ1-1*00							TGCGCCAGCAGCCGCCTAGACCCTGGCACTGAAGCTTTCTTT	CASSRLDPGTEAFF																																																																																																									42	14																						5edd81647dd6ee5ee41076ed	5edd81647dd6ee5ee41076ed	5edd81647dd6ee5ee41076ed			TRBV4	TRBV4-3	TRBJ1	TRBJ1-1	TRBD2	TRBD2
5ede68a72206e66a741c2ff6					T				TRB	TRBV24-1*00	TRBD1*00		TRBJ1-1*00							TGTGCCACCAGAGGGGGCGGGCCGGGCACTGAAGCTTTCTTT	CATRGGGPGTEAFF																																																																																																									42	14																						5edd81647dd6ee5ee41076ed	5edd81647dd6ee5ee41076ed	5edd81647dd6ee5ee41076ed			TRBV24	TRBV24-1	TRBJ1	TRBJ1-1	TRBD1	TRBD1
5ede68a72206e66a741c3b33					T				TRB	TRBV6-5*00	TRBD1*00		TRBJ1-1*00							TGTGCCAGCAGCCGCCGGCCAGGGGCGCCCGGGACTGAAGCTTTCTTT	CASSRRPGAPGTEAFF																																																																																																									48	16																						5edd81647dd6ee5ee41076ed	5edd81647dd6ee5ee41076ed	5edd81647dd6ee5ee41076ed			TRBV6	TRBV6-5	TRBJ1	TRBJ1-1	TRBD1	TRBD1
5ede68a72206e66a741c4008					T				TRB	TRBV7-9*00			TRBJ1-1*00							TGTGCCAGCAGCTTTCCTGGCACTGAAGCTTTCTTT	CASSFPGTEAFF																																																																																																									36	12																						5edd81647dd6ee5ee41076ed	5edd81647dd6ee5ee41076ed	5edd81647dd6ee5ee41076ed			TRBV7	TRBV7-9	TRBJ1	TRBJ1-1
5ede68a82206e66a741c4b6f					T				TRB	TRBV29-1*00	TRBD1*00		TRBJ1-1*00							TGCAGCGCAAAACAGGATCCAGGGACTGAAGCTTTCTTT	CSAKQDPGTEAFF																																																																																																									39	13																						5edd81647dd6ee5ee41076ed	5edd81647dd6ee5ee41076ed	5edd81647dd6ee5ee41076ed			TRBV29	TRBV29-1	TRBJ1	TRBJ1-1	TRBD1	TRBD1
5ede68a82206e66a741c601b					T				TRB	TRBV10-3*00	TRBD1*00		TRBJ1-1*00							TGTGCCATCAGAGGGGGGCCGGGCACTGAAGCTTTCTTT	CAIRGGPGTEAFF																																																																																																									39	13																						5edd81647dd6ee5ee41076ed	5edd81647dd6ee5ee41076ed	5edd81647dd6ee5ee41076ed			TRBV10	TRBV10-3	TRBJ1	TRBJ1-1	TRBD1	TRBD1
5ede68a82206e66a741c60cf					T				TRB	TRBV7-9*00			TRBJ1-1*00							TGTGCCAGCAGCTTTCCTGGCACTGAAGCTTTCTTT	CASSFPGTEAFF																																																																																																									36	12																						5edd81647dd6ee5ee41076ed	5edd81647dd6ee5ee41076ed	5edd81647dd6ee5ee41076ed			TRBV7	TRBV7-9	TRBJ1	TRBJ1-1
5ede68a82206e66a741c6cb8					T				TRB	TRBV19*00	TRBD1*00		TRBJ1-1*00							TGTGCCAGTAGTATGCCGCAAACAGGGGGTGCACCTGGGACTGAAGCTTTCTTT	CASSMPQTGGAPGTEAFF																																																																																																									54	18																						5edd81647dd6ee5ee41076ed	5edd81647dd6ee5ee41076ed	5edd81647dd6ee5ee41076ed			TRBV19	TRBV19	TRBJ1	TRBJ1-1	TRBD1	TRBD1
5ede68a82206e66a741c6def					T				TRB	TRBV7-9*00			TRBJ1-1*00							TGTGCCAGCAGCTTTCCTGGCACTGAAGCTTTCTTT	CASSFPGTEAFF																																																																																																									36	12																						5edd81647dd6ee5ee41076ed	5edd81647dd6ee5ee41076ed	5edd81647dd6ee5ee41076ed			TRBV7	TRBV7-9	TRBJ1	TRBJ1-1
5ede68a82206e66a741c7322					T				TRB	TRBV7-9*00			TRBJ1-1*00							TGTGCCAGCAGCTTTCCTGGCACTGAAGCTTTCTTT	CASSFPGTEAFF																																																																																																									36	12																						5edd81647dd6ee5ee41076ed	5edd81647dd6ee5ee41076ed	5edd81647dd6ee5ee41076ed			TRBV7	TRBV7-9	TRBJ1	TRBJ1-1
5ede68a82206e66a741c781b					T				TRB	TRBV7-9*00			TRBJ1-1*00							TGTGCCAGCAGCTTTCCTGGCACTGAAGCTTTCTTT	CASSFPGTEAFF																																																																																																									36	12																						5edd81647dd6ee5ee41076ed	5edd81647dd6ee5ee41076ed	5edd81647dd6ee5ee41076ed			TRBV7	TRBV7-9	TRBJ1	TRBJ1-1
5ede68a82206e66a741c7852					T				TRB	TRBV7-9*00			TRBJ1-1*00							TGTGCCAGCAGCTTTCCTGGCACTGAAGCTTTCTTT	CASSFPGTEAFF																																																																																																									36	12																						5edd81647dd6ee5ee41076ed	5edd81647dd6ee5ee41076ed	5edd81647dd6ee5ee41076ed			TRBV7	TRBV7-9	TRBJ1	TRBJ1-1
5ede68a82206e66a741c7af6					T				TRB	TRBV7-9*00			TRBJ1-1*00							TGTGCCAGCAGCTCACTACCTGGCACTGAAGCTTTCTTT	CASSSLPGTEAFF																																																																																																									39	13																						5edd81647dd6ee5ee41076ed	5edd81647dd6ee5ee41076ed	5edd81647dd6ee5ee41076ed			TRBV7	TRBV7-9	TRBJ1	TRBJ1-1
5ede68a82206e66a741c8488					T				TRB	TRBV7-9*00			TRBJ1-1*00							TGTGCCAGCAGCTTTCCTGGCACTGAAGCTTTCTTT	CASSFPGTEAFF																																																																																																									36	12																						5edd81647dd6ee5ee41076ed	5edd81647dd6ee5ee41076ed	5edd81647dd6ee5ee41076ed			TRBV7	TRBV7-9	TRBJ1	TRBJ1-1
5ede68a82206e66a741c852d					T				TRB	TRBV12-3*00	TRBD1*00		TRBJ1-1*00							TGTGCCAGCAGTGGGGGGCCCGGGACGGAGGCTTTCTTT	CASSGGPGTEAFF																																																																																																									39	13																						5edd81647dd6ee5ee41076ed	5edd81647dd6ee5ee41076ed	5edd81647dd6ee5ee41076ed			TRBV12	TRBV12-3	TRBJ1	TRBJ1-1	TRBD1	TRBD1
5ede68a82206e66a741c8bf9					T				TRB	TRBV7-9*00			TRBJ1-1*00							TGTGCCAGCAGCTTTCCTGGCACTGAAGCTTTCTTT	CASSFPGTEAFF																																																																																																									36	12																						5edd81647dd6ee5ee41076ed	5edd81647dd6ee5ee41076ed	5edd81647dd6ee5ee41076ed			TRBV7	TRBV7-9	TRBJ1	TRBJ1-1
5ede68a82206e66a741c95f5					T				TRB	TRBV20-1*00			TRBJ1-1*00							TGCAGTGCTAGTCCTGGCACTGAAGCTTTCTTT	CSASPGTEAFF																																																																																																									33	11																						5edd81647dd6ee5ee41076ed	5edd81647dd6ee5ee41076ed	5edd81647dd6ee5ee41076ed			TRBV20	TRBV20-1	TRBJ1	TRBJ1-1
5ede68a82206e66a741c9713					T				TRB	TRBV5-1*00	TRBD1*00		TRBJ1-1*00							TGCGCCAGCAGCTCCCCCCCGGGCACTGAAGCTTTCTTT	CASSSPPGTEAFF																																																																																																									39	13																						5edd81647dd6ee5ee41076ed	5edd81647dd6ee5ee41076ed	5edd81647dd6ee5ee41076ed			TRBV5	TRBV5-1	TRBJ1	TRBJ1-1	TRBD1	TRBD1
5ede68a82206e66a741c9db5					T				TRB	TRBV21-1*00	TRBD2*00		TRBJ1-1*00							TGTGCCAGCAGCCCAGAGGAGGGCCCGGGCACTGAAGCTTTCTTT	CASSPEEGPGTEAFF																																																																																																									45	15																						5edd81647dd6ee5ee41076ed	5edd81647dd6ee5ee41076ed	5edd81647dd6ee5ee41076ed			TRBV21	TRBV21-1	TRBJ1	TRBJ1-1	TRBD2	TRBD2
5ede68a82206e66a741c9fdc					T				TRB	TRBV7-9*00			TRBJ1-1*00							TGTGCCAGCAGCTTTCCTGGCACTGAAGCTTTCTTT	CASSFPGTEAFF																																																																																																									36	12																						5edd81647dd6ee5ee41076ed	5edd81647dd6ee5ee41076ed	5edd81647dd6ee5ee41076ed			TRBV7	TRBV7-9	TRBJ1	TRBJ1-1
5ede68a82206e66a741ca0b7					T				TRB	TRBV4-1*00	TRBD1*00		TRBJ1-1*00							TGCGCCAGCAGCCAAGAGTCCTCGTCCCCCGGCACTGAAGCTTTCTTT	CASSQESSSPGTEAFF																																																																																																									48	16																						5edd81647dd6ee5ee41076ed	5edd81647dd6ee5ee41076ed	5edd81647dd6ee5ee41076ed			TRBV4	TRBV4-1	TRBJ1	TRBJ1-1	TRBD1	TRBD1
5ede68a82206e66a741ca177					T				TRB	TRBV13*00	TRBD1*00		TRBJ1-1*00							TGTGCCAGCAGTCAACCGGGGACTGAAGCTTTCTTT	CASSQPGTEAFF																																																																																																									36	12																						5edd81647dd6ee5ee41076ed	5edd81647dd6ee5ee41076ed	5edd81647dd6ee5ee41076ed			TRBV13	TRBV13	TRBJ1	TRBJ1-1	TRBD1	TRBD1
5ede68a82206e66a741ca28d					T				TRB	TRBV14*00	TRBD1*00		TRBJ1-1*00							TGTGCCAGCAGCCAAGAATTACCGGGTACTGAAGCTTTCTTT	CASSQELPGTEAFF																																																																																																									42	14																						5edd81647dd6ee5ee41076ed	5edd81647dd6ee5ee41076ed	5edd81647dd6ee5ee41076ed			TRBV14	TRBV14	TRBJ1	TRBJ1-1	TRBD1	TRBD1
5ede68a82206e66a741ca900					T				TRB	TRBV7-9*00			TRBJ1-1*00							TGTGCCAGCAGCTTTCCTGGCACTGAAGCTTTCTTT	CASSFPGTEAFF																																																																																																									36	12																						5edd81647dd6ee5ee41076ed	5edd81647dd6ee5ee41076ed	5edd81647dd6ee5ee41076ed			TRBV7	TRBV7-9	TRBJ1	TRBJ1-1
5ede68a82206e66a741cb684					T				TRB	TRBV20-1*00	TRBD2*00		TRBJ1-1*00							TGCAGTGAGAAAGGGCCTGGCACTGAAGCTTTCTTT	CSEKGPGTEAFF																																																																																																									36	12																						5edd81647dd6ee5ee41076ed	5edd81647dd6ee5ee41076ed	5edd81647dd6ee5ee41076ed			TRBV20	TRBV20-1	TRBJ1	TRBJ1-1	TRBD2	TRBD2
5ede68a82206e66a741cb69b					T				TRB	TRBV29-1*00	TRBD1*00		TRBJ1-1*00							TGCAGCGCCCTGACACCTGGGACTGAAGCTTTCTTT	CSALTPGTEAFF																																																																																																									36	12																						5edd81647dd6ee5ee41076ed	5edd81647dd6ee5ee41076ed	5edd81647dd6ee5ee41076ed			TRBV29	TRBV29-1	TRBJ1	TRBJ1-1	TRBD1	TRBD1
5ede68a82206e66a741cb727					T				TRB	TRBV12-3*00	TRBD1*00		TRBJ1-1*00							TGTGCCAGCCTATACGGGACAGGGTTCCCAGGAACTGAAGCTTTCTTT	CASLYGTGFPGTEAFF																																																																																																									48	16																						5edd81647dd6ee5ee41076ed	5edd81647dd6ee5ee41076ed	5edd81647dd6ee5ee41076ed			TRBV12	TRBV12-3	TRBJ1	TRBJ1-1	TRBD1	TRBD1
5ede68a82206e66a741cb75b					T				TRB	TRBV7-9*00			TRBJ1-1*00							TGTGCCAGCAGCTTTCCTGGCACTGAAGCTTTCTTT	CASSFPGTEAFF																																																																																																									36	12																						5edd81647dd6ee5ee41076ed	5edd81647dd6ee5ee41076ed	5edd81647dd6ee5ee41076ed			TRBV7	TRBV7-9	TRBJ1	TRBJ1-1
5ede68a82206e66a741cb873					T				TRB	TRBV2*00	TRBD2*00		TRBJ1-1*00							TGTGCCAGCAGTGAAGCGGAAGTCGGGGGGCCAGGCACTGAAGCTTTCTTT	CASSEAEVGGPGTEAFF																																																																																																									51	17																						5edd81647dd6ee5ee41076ed	5edd81647dd6ee5ee41076ed	5edd81647dd6ee5ee41076ed			TRBV2	TRBV2	TRBJ1	TRBJ1-1	TRBD2	TRBD2
5ede68a82206e66a741cbaa6					T				TRB	TRBV7-9*00			TRBJ1-1*00							TGTGCCAGCAGCTTTCCTGGCACTGAAGCTTTCTTT	CASSFPGTEAFF																																																																																																									36	12																						5edd81647dd6ee5ee41076ed	5edd81647dd6ee5ee41076ed	5edd81647dd6ee5ee41076ed			TRBV7	TRBV7-9	TRBJ1	TRBJ1-1
5ede68a82206e66a741cc254					T				TRB	TRBV11-2*00	TRBD1*00		TRBJ1-1*00							TGTGCCAGCAGATTCGAGGGGCCGGGCACTGAAGCTTTCTTT	CASRFEGPGTEAFF																																																																																																									42	14																						5edd81647dd6ee5ee41076ed	5edd81647dd6ee5ee41076ed	5edd81647dd6ee5ee41076ed			TRBV11	TRBV11-2	TRBJ1	TRBJ1-1	TRBD1	TRBD1
5ede68a82206e66a741cc769					T				TRB	TRBV7-9*00			TRBJ1-1*00							TGTGCCAGCAGCTTTCCTGGCACTGAAGCTTTCTTT	CASSFPGTEAFF																																																																																																									36	12																						5edd81647dd6ee5ee41076ed	5edd81647dd6ee5ee41076ed	5edd81647dd6ee5ee41076ed			TRBV7	TRBV7-9	TRBJ1	TRBJ1-1
5ede68a82206e66a741cd4dc					T				TRB	TRBV7-9*00			TRBJ1-1*00							TGTGCCAGCAGCTTTCCTGGCACTGAAGCTTTCTTT	CASSFPGTEAFF																																																																																																									36	12																						5edd81647dd6ee5ee41076ed	5edd81647dd6ee5ee41076ed	5edd81647dd6ee5ee41076ed			TRBV7	TRBV7-9	TRBJ1	TRBJ1-1
5ede68ff2206e66a741ce2c0					T				TRB	TRBV4-1*00	TRBD1*00		TRBJ1-1*00							TGCGCCAGCAGCCAGGGGCCGGGCACTGAAGCTTTCTTT	CASSQGPGTEAFF																																																																																																									39	13																						5edd81647dd6ee5ee41076ed	5edd81647dd6ee5ee41076ed	5edd81647dd6ee5ee41076ed			TRBV4	TRBV4-1	TRBJ1	TRBJ1-1	TRBD1	TRBD1
5ede68ff2206e66a741ce561					T				TRB	TRBV6-5*00	TRBD1*00		TRBJ1-1*00							TGTGCCAGCAGAACACAGGGGCCTGGCACTGAAGCTTTCTTT	CASRTQGPGTEAFF																																																																																																									42	14																						5edd81647dd6ee5ee41076ed	5edd81647dd6ee5ee41076ed	5edd81647dd6ee5ee41076ed			TRBV6	TRBV6-5	TRBJ1	TRBJ1-1	TRBD1	TRBD1
5ede68ff2206e66a741ce8d8					T				TRB	TRBV7-9*00	TRBD1*00		TRBJ1-1*00							TGTGCCAGCAGCTTTCCGGGCACTGAAGCTTTCTTT	CASSFPGTEAFF																																																																																																									36	12																						5edd81647dd6ee5ee41076ed	5edd81647dd6ee5ee41076ed	5edd81647dd6ee5ee41076ed			TRBV7	TRBV7-9	TRBJ1	TRBJ1-1	TRBD1	TRBD1
5ede68ff2206e66a741cecf3					T				TRB	TRBV7-9*00			TRBJ1-1*00							TGTGCCAGCAGCTTTCCTGGCACTGAAGCTTTCTTT	CASSFPGTEAFF																																																																																																									36	12																						5edd81647dd6ee5ee41076ed	5edd81647dd6ee5ee41076ed	5edd81647dd6ee5ee41076ed			TRBV7	TRBV7-9	TRBJ1	TRBJ1-1
5ede68ff2206e66a741cedf6					T				TRB	TRBV7-9*00			TRBJ1-1*00							TGTGCCAGCAGCTTTCCTGGCACTGAAGCTTTCTTT	CASSFPGTEAFF																																																																																																									36	12																						5edd81647dd6ee5ee41076ed	5edd81647dd6ee5ee41076ed	5edd81647dd6ee5ee41076ed			TRBV7	TRBV7-9	TRBJ1	TRBJ1-1
5ede68ff2206e66a741cf7b2					T				TRB	TRBV7-9*00			TRBJ1-1*00							TGTGCCAGCAGCTTTCCTGGCACTGAAGCTTTCTTT	CASSFPGTEAFF																																																																																																									36	12																						5edd81647dd6ee5ee41076ed	5edd81647dd6ee5ee41076ed	5edd81647dd6ee5ee41076ed			TRBV7	TRBV7-9	TRBJ1	TRBJ1-1
5ede68ff2206e66a741cf7ef					T				TRB	TRBV7-9*00			TRBJ1-1*00							TGTGCCAGCAGCTTTCCTGGCACTGAAGCTTTCTTT	CASSFPGTEAFF																																																																																																									36	12																						5edd81647dd6ee5ee41076ed	5edd81647dd6ee5ee41076ed	5edd81647dd6ee5ee41076ed			TRBV7	TRBV7-9	TRBJ1	TRBJ1-1
5ede68ff2206e66a741d0740					T				TRB	TRBV7-2*00	TRBD1*00		TRBJ1-1*00							TGTGCCAGCAGCCCAGAGGCCATTCCGGGCACTGAAGCTTTCTTT	CASSPEAIPGTEAFF																																																																																																									45	15																						5edd81647dd6ee5ee41076ed	5edd81647dd6ee5ee41076ed	5edd81647dd6ee5ee41076ed			TRBV7	TRBV7-2	TRBJ1	TRBJ1-1	TRBD1	TRBD1
5ede68ff2206e66a741d0d1d					T				TRB	TRBV7-3*00	TRBD1*00		TRBJ1-1*00							TGTGCCAGCAGCTTATCCCCCGGGACTGAAGCTTTCTTT	CASSLSPGTEAFF																																																																																																									39	13																						5edd81647dd6ee5ee41076ed	5edd81647dd6ee5ee41076ed	5edd81647dd6ee5ee41076ed			TRBV7	TRBV7-3	TRBJ1	TRBJ1-1	TRBD1	TRBD1
5ede68ff2206e66a741d13d2					T				TRB	TRBV7-9*00			TRBJ1-1*00							TGTGCCAGCAGCTTTCCTGGCACTGAAGCTTTCTTT	CASSFPGTEAFF																																																																																																									36	12																						5edd81647dd6ee5ee41076ed	5edd81647dd6ee5ee41076ed	5edd81647dd6ee5ee41076ed			TRBV7	TRBV7-9	TRBJ1	TRBJ1-1
5ede68ff2206e66a741d14ee					T				TRB	TRBV7-9*00			TRBJ1-1*00							TGTGCCAGCAGCTTTCCTGGCACTGAAGCTTTCTTT	CASSFPGTEAFF																																																																																																									36	12																						5edd81647dd6ee5ee41076ed	5edd81647dd6ee5ee41076ed	5edd81647dd6ee5ee41076ed			TRBV7	TRBV7-9	TRBJ1	TRBJ1-1
5ede68ff2206e66a741d16fe					T				TRB	TRBV7-9*00			TRBJ1-1*00							TGTGCCAGCAGCTTTCCTGGCACTGAAGCTTTCTTT	CASSFPGTEAFF																																																																																																									36	12																						5edd81647dd6ee5ee41076ed	5edd81647dd6ee5ee41076ed	5edd81647dd6ee5ee41076ed			TRBV7	TRBV7-9	TRBJ1	TRBJ1-1
5ede68ff2206e66a741d1728					T				TRB	TRBV5-5*00	TRBD1*00		TRBJ1-1*00							TGTGCCAGCAGCTTACAGGGGGCAATCCCGGGCACTGAAGCTTTCTTT	CASSLQGAIPGTEAFF																																																																																																									48	16																						5edd81647dd6ee5ee41076ed	5edd81647dd6ee5ee41076ed	5edd81647dd6ee5ee41076ed			TRBV5	TRBV5-5	TRBJ1	TRBJ1-1	TRBD1	TRBD1
5ede68ff2206e66a741d17d2					T				TRB	TRBV7-9*00			TRBJ1-1*00							TGTGCCAGCAGCTTTCCTGGCACTGAAGCTTTCTTT	CASSFPGTEAFF																																																																																																									36	12																						5edd81647dd6ee5ee41076ed	5edd81647dd6ee5ee41076ed	5edd81647dd6ee5ee41076ed			TRBV7	TRBV7-9	TRBJ1	TRBJ1-1
5ede69002206e66a741d1c43					T				TRB	TRBV7-9*00			TRBJ1-1*00							TGTGCCAGCAGCTTTCCTGGCACTGAAGCTTTCTTT	CASSFPGTEAFF																																																																																																									36	12																						5edd81647dd6ee5ee41076ed	5edd81647dd6ee5ee41076ed	5edd81647dd6ee5ee41076ed			TRBV7	TRBV7-9	TRBJ1	TRBJ1-1
5ede69002206e66a741d1d9a					T				TRB	TRBV12-5*00	TRBD1*00		TRBJ1-1*00							TGTGCTAGTGGGACAGGTCCGGGGACTGAAGCTTTCTTT	CASGTGPGTEAFF																																																																																																									39	13																						5edd81647dd6ee5ee41076ed	5edd81647dd6ee5ee41076ed	5edd81647dd6ee5ee41076ed			TRBV12	TRBV12-5	TRBJ1	TRBJ1-1	TRBD1	TRBD1
5ede69002206e66a741d26e6					T				TRB	TRBV5-1*00	TRBD1*00		TRBJ1-1*00							TGCGCCAGCAGGTGGACAGGGGCCGGTCCGGGCACTGAAGCTTTCTTT	CASRWTGAGPGTEAFF																																																																																																									48	16																						5edd81647dd6ee5ee41076ed	5edd81647dd6ee5ee41076ed	5edd81647dd6ee5ee41076ed			TRBV5	TRBV5-1	TRBJ1	TRBJ1-1	TRBD1	TRBD1
5ede69002206e66a741d2ba2					T				TRB	TRBV20-1*00	TRBD1*00		TRBJ1-1*00							TGCAGTGCTTACAGGGGGCCGGGCACTGAAGCTTTCTTT	CSAYRGPGTEAFF																																																																																																									39	13																						5edd81647dd6ee5ee41076ed	5edd81647dd6ee5ee41076ed	5edd81647dd6ee5ee41076ed			TRBV20	TRBV20-1	TRBJ1	TRBJ1-1	TRBD1	TRBD1
5ede69002206e66a741d2c3b					T				TRB	TRBV7-9*00			TRBJ1-1*00							TGTGCCAGCAGCTTTCCTGGCACTGAAGCTTTCTTT	CASSFPGTEAFF																																																																																																									36	12																						5edd81647dd6ee5ee41076ed	5edd81647dd6ee5ee41076ed	5edd81647dd6ee5ee41076ed			TRBV7	TRBV7-9	TRBJ1	TRBJ1-1
5ede69002206e66a741d3411					T				TRB	TRBV7-9*00			TRBJ1-1*00							TGTGCCAGCAGCTTTCCTGGCACTGAAGCTTTCTTT	CASSFPGTEAFF																																																																																																									36	12																						5edd81647dd6ee5ee41076ed	5edd81647dd6ee5ee41076ed	5edd81647dd6ee5ee41076ed			TRBV7	TRBV7-9	TRBJ1	TRBJ1-1
5ede69002206e66a741d363a					T				TRB	TRBV20-1*00	TRBD1*00		TRBJ1-1*00							TGCAGTGCTTACAGGGGGCCGGGCACTGAAGCTTTCTTT	CSAYRGPGTEAFF																																																																																																									39	13																						5edd81647dd6ee5ee41076ed	5edd81647dd6ee5ee41076ed	5edd81647dd6ee5ee41076ed			TRBV20	TRBV20-1	TRBJ1	TRBJ1-1	TRBD1	TRBD1
5ede69002206e66a741d372e					T				TRB	TRBV20-1*00	TRBD2*00		TRBJ1-1*00							TGCAGTGCTCCGGCGGGGGGGCCGGGGACTGAAGCTTTCTTT	CSAPAGGPGTEAFF																																																																																																									42	14																						5edd81647dd6ee5ee41076ed	5edd81647dd6ee5ee41076ed	5edd81647dd6ee5ee41076ed			TRBV20	TRBV20-1	TRBJ1	TRBJ1-1	TRBD2	TRBD2
5ede69002206e66a741d383d					T				TRB	TRBV7-9*00			TRBJ1-1*00							TGTGCCAGCAGCTTTCCTGGCACTGAAGCTTTCTTT	CASSFPGTEAFF																																																																																																									36	12																						5edd81647dd6ee5ee41076ed	5edd81647dd6ee5ee41076ed	5edd81647dd6ee5ee41076ed			TRBV7	TRBV7-9	TRBJ1	TRBJ1-1
5ede69002206e66a741d38fb					T				TRB	TRBV7-9*00			TRBJ1-1*00							TGTGCCAGCAGCTTTCCTGGCACTGAAGCTTTCTTT	CASSFPGTEAFF																																																																																																									36	12																						5edd81647dd6ee5ee41076ed	5edd81647dd6ee5ee41076ed	5edd81647dd6ee5ee41076ed			TRBV7	TRBV7-9	TRBJ1	TRBJ1-1
5ede69002206e66a741d3b24					T				TRB	TRBV20-1*00	TRBD2*00		TRBJ1-1*00							TGCAGTGCTCCGGCGGGGGGGCCGGGGACTGAAGCTTTCTTT	CSAPAGGPGTEAFF																																																																																																									42	14																						5edd81647dd6ee5ee41076ed	5edd81647dd6ee5ee41076ed	5edd81647dd6ee5ee41076ed			TRBV20	TRBV20-1	TRBJ1	TRBJ1-1	TRBD2	TRBD2
5ede69002206e66a741d441d					T				TRB	TRBV5-1*00	TRBD1*00		TRBJ1-1*00							TGCGCCAGCAGCTTGGAGGGGACAGGGCCCGGGACTGAAGCTTTCTTT	CASSLEGTGPGTEAFF																																																																																																									48	16																						5edd81647dd6ee5ee41076ed	5edd81647dd6ee5ee41076ed	5edd81647dd6ee5ee41076ed			TRBV5	TRBV5-1	TRBJ1	TRBJ1-1	TRBD1	TRBD1
5ede69002206e66a741d4bd1					T				TRB	TRBV30*00	TRBD1*00		TRBJ1-1*00							TGTGCCTGGACCCCAGATCCGGGTACTGAAGCTTTCTTT	CAWTPDPGTEAFF																																																																																																									39	13																						5edd81647dd6ee5ee41076ed	5edd81647dd6ee5ee41076ed	5edd81647dd6ee5ee41076ed			TRBV30	TRBV30	TRBJ1	TRBJ1-1	TRBD1	TRBD1
5ede69002206e66a741d4ed4					T				TRB	TRBV29-1*00	TRBD1*00		TRBJ1-1*00							TGCAGCGTTGAACTCCCGGGCACTGAAGCTTTCTTT	CSVELPGTEAFF																																																																																																									36	12																						5edd81647dd6ee5ee41076ed	5edd81647dd6ee5ee41076ed	5edd81647dd6ee5ee41076ed			TRBV29	TRBV29-1	TRBJ1	TRBJ1-1	TRBD1	TRBD1
5ede69002206e66a741d6531					T				TRB	TRBV7-9*00			TRBJ1-1*00							TGTGCCAGCAGCTTTCCTGGCACTGAAGCTTTCTTT	CASSFPGTEAFF																																																																																																									36	12																						5edd81647dd6ee5ee41076ed	5edd81647dd6ee5ee41076ed	5edd81647dd6ee5ee41076ed			TRBV7	TRBV7-9	TRBJ1	TRBJ1-1
5ede69002206e66a741d6ab9					T				TRB	TRBV29-1*00			TRBJ1-1*00							TGCAGCGTTGAAGGGTCGCCAGGCACTGAAGCTTTCTTT	CSVEGSPGTEAFF																																																																																																									39	13																						5edd81647dd6ee5ee41076ed	5edd81647dd6ee5ee41076ed	5edd81647dd6ee5ee41076ed			TRBV29	TRBV29-1	TRBJ1	TRBJ1-1
5ede69002206e66a741d6b25					T				TRB	TRBV24-1*00	TRBD1*00		TRBJ1-1*00							TGTGCCACCAGAGGGGGCGGGCCGGGCACTGAAGCTTTCTTT	CATRGGGPGTEAFF																																																																																																									42	14																						5edd81647dd6ee5ee41076ed	5edd81647dd6ee5ee41076ed	5edd81647dd6ee5ee41076ed			TRBV24	TRBV24-1	TRBJ1	TRBJ1-1	TRBD1	TRBD1
5ede69002206e66a741d6f30					T				TRB	TRBV7-9*00			TRBJ1-1*00							TGTGCCAGCAGCTTTCCTGGCACTGAAGCTTTCTTT	CASSFPGTEAFF																																																																																																									36	12																						5edd81647dd6ee5ee41076ed	5edd81647dd6ee5ee41076ed	5edd81647dd6ee5ee41076ed			TRBV7	TRBV7-9	TRBJ1	TRBJ1-1
5ede69002206e66a741d7dae					T				TRB	TRBV20-1*00	TRBD2*00		TRBJ1-1*00							TGCAGTGCTCCGGCGGGGGGGCCGGGGACTGAAGCTTTCTTT	CSAPAGGPGTEAFF																																																																																																									42	14																						5edd81647dd6ee5ee41076ed	5edd81647dd6ee5ee41076ed	5edd81647dd6ee5ee41076ed			TRBV20	TRBV20-1	TRBJ1	TRBJ1-1	TRBD2	TRBD2
5ede69002206e66a741d82fe					T				TRB	TRBV4-1*00	TRBD1*00		TRBJ1-1*00							TGCGCCAGCAGCCAAGGGACAGGGCCGGGCACTGAAGCTTTCTTT	CASSQGTGPGTEAFF																																																																																																									45	15																						5edd81647dd6ee5ee41076ed	5edd81647dd6ee5ee41076ed	5edd81647dd6ee5ee41076ed			TRBV4	TRBV4-1	TRBJ1	TRBJ1-1	TRBD1	TRBD1
5ede69002206e66a741d83b0					T				TRB	TRBV7-9*00	TRBD2*00		TRBJ1-1*00							TGTGCCAGCAGCTTAGATCTAGGGCCGGGCACTGAAGCTTTCTTT	CASSLDLGPGTEAFF																																																																																																									45	15																						5edd81647dd6ee5ee41076ed	5edd81647dd6ee5ee41076ed	5edd81647dd6ee5ee41076ed			TRBV7	TRBV7-9	TRBJ1	TRBJ1-1	TRBD2	TRBD2
5ede69002206e66a741d8461					T				TRB	TRBV7-9*00			TRBJ1-1*00							TGTGCCAGCAGCTTTCCTGGCACTGAAGCTTTCTTT	CASSFPGTEAFF																																																																																																									36	12																						5edd81647dd6ee5ee41076ed	5edd81647dd6ee5ee41076ed	5edd81647dd6ee5ee41076ed			TRBV7	TRBV7-9	TRBJ1	TRBJ1-1
5ede69002206e66a741d982d					T				TRB	TRBV20-1*00	TRBD2*00		TRBJ1-1*00							TGCAGTGCTCCGGCGGGGGGGCCGGGGACTGAAGCTTTCTTT	CSAPAGGPGTEAFF																																																																																																									42	14																						5edd81647dd6ee5ee41076ed	5edd81647dd6ee5ee41076ed	5edd81647dd6ee5ee41076ed			TRBV20	TRBV20-1	TRBJ1	TRBJ1-1	TRBD2	TRBD2
5ede69002206e66a741d997a					T				TRB	TRBV29-1*00	TRBD1*00		TRBJ1-1*00							TGCAGCGTTGAACTCCCGGGCACTGAAGCTTTCTTT	CSVELPGTEAFF																																																																																																									36	12																						5edd81647dd6ee5ee41076ed	5edd81647dd6ee5ee41076ed	5edd81647dd6ee5ee41076ed			TRBV29	TRBV29-1	TRBJ1	TRBJ1-1	TRBD1	TRBD1
5ede69002206e66a741d9ce7					T				TRB	TRBV7-9*00			TRBJ1-1*00							TGTGCCAGCAGCTTTCCTGGCACTGAAGCTTTCTTT	CASSFPGTEAFF																																																																																																									36	12																						5edd81647dd6ee5ee41076ed	5edd81647dd6ee5ee41076ed	5edd81647dd6ee5ee41076ed			TRBV7	TRBV7-9	TRBJ1	TRBJ1-1
5ede69002206e66a741dac13					T				TRB	TRBV7-9*00			TRBJ1-1*00							TGTGCCAGCAGCTTTCCTGGCACTGAAGCTTTCTTT	CASSFPGTEAFF																																																																																																									36	12																						5edd81647dd6ee5ee41076ed	5edd81647dd6ee5ee41076ed	5edd81647dd6ee5ee41076ed			TRBV7	TRBV7-9	TRBJ1	TRBJ1-1
5ede69002206e66a741daca7					T				TRB	TRBV7-9*00			TRBJ1-1*00							TGTGCCAGCAGCTTTCCTGGCACTGAAGCTTTCTTT	CASSFPGTEAFF																																																																																																									36	12																						5edd81647dd6ee5ee41076ed	5edd81647dd6ee5ee41076ed	5edd81647dd6ee5ee41076ed			TRBV7	TRBV7-9	TRBJ1	TRBJ1-1
5ede69002206e66a741dad12					T				TRB	TRBV7-9*00			TRBJ1-1*00							TGTGCCAGCAGCTTTCCTGGCACTGAAGCTTTCTTT	CASSFPGTEAFF																																																																																																									36	12																						5edd81647dd6ee5ee41076ed	5edd81647dd6ee5ee41076ed	5edd81647dd6ee5ee41076ed			TRBV7	TRBV7-9	TRBJ1	TRBJ1-1
5ede69002206e66a741db1aa					T				TRB	TRBV7-9*00			TRBJ1-1*00							TGTGCCAGCAGCTTTCCTGGCACTGAAGCTTTCTTT	CASSFPGTEAFF																																																																																																									36	12																						5edd81647dd6ee5ee41076ed	5edd81647dd6ee5ee41076ed	5edd81647dd6ee5ee41076ed			TRBV7	TRBV7-9	TRBJ1	TRBJ1-1
5ede69002206e66a741db47b					T				TRB	TRBV10-3*00			TRBJ1-1*00							TGTGCCATCAGTCGGTTGCCAGGTACTGAAGCTTTCTTT	CAISRLPGTEAFF																																																																																																									39	13																						5edd81647dd6ee5ee41076ed	5edd81647dd6ee5ee41076ed	5edd81647dd6ee5ee41076ed			TRBV10	TRBV10-3	TRBJ1	TRBJ1-1
5ede69002206e66a741dc661					T				TRB	TRBV7-9*00			TRBJ1-1*00							TGTGCCAGCAGCTTTCCTGGCACTGAAGCTTTCTTT	CASSFPGTEAFF																																																																																																									36	12																						5edd81647dd6ee5ee41076ed	5edd81647dd6ee5ee41076ed	5edd81647dd6ee5ee41076ed			TRBV7	TRBV7-9	TRBJ1	TRBJ1-1
5ede69002206e66a741dc6c1					T				TRB	TRBV12-3*00	TRBD1*00		TRBJ1-1*00							TGTGCCAGCAGTTTACGCCCCGGCACTGAAGCTTTCTTT	CASSLRPGTEAFF																																																																																																									39	13																						5edd81647dd6ee5ee41076ed	5edd81647dd6ee5ee41076ed	5edd81647dd6ee5ee41076ed			TRBV12	TRBV12-3	TRBJ1	TRBJ1-1	TRBD1	TRBD1
5ede69002206e66a741dd128					T				TRB	TRBV29-1*00	TRBD1*00		TRBJ1-1*00							TGCAGCGTTGTGCCGGGCACTGAAGCTTTCTTT	CSVVPGTEAFF																																																																																																									33	11																						5edd81647dd6ee5ee41076ed	5edd81647dd6ee5ee41076ed	5edd81647dd6ee5ee41076ed			TRBV29	TRBV29-1	TRBJ1	TRBJ1-1	TRBD1	TRBD1
5ede69002206e66a741dd479					T				TRB	TRBV7-9*00			TRBJ1-1*00							TGTGCCAGCAGCTTTCCTGGCACTGAAGCTTTCTTT	CASSFPGTEAFF																																																																																																									36	12																						5edd81647dd6ee5ee41076ed	5edd81647dd6ee5ee41076ed	5edd81647dd6ee5ee41076ed			TRBV7	TRBV7-9	TRBJ1	TRBJ1-1
5ede69002206e66a741dd66d					T				TRB	TRBV4-1*00	TRBD1*00		TRBJ1-1*00							TGCGCCAGCAGCCACCCCGGGACCGAAGCTTTCTTT	CASSHPGTEAFF																																																																																																									36	12																						5edd81647dd6ee5ee41076ed	5edd81647dd6ee5ee41076ed	5edd81647dd6ee5ee41076ed			TRBV4	TRBV4-1	TRBJ1	TRBJ1-1	TRBD1	TRBD1
5ede69002206e66a741dd6a5					T				TRB	TRBV7-9*00			TRBJ1-1*00							TGTGCCAGCAGCTTTCCTGGCACTGAAGCTTTCTTT	CASSFPGTEAFF																																																																																																									36	12																						5edd81647dd6ee5ee41076ed	5edd81647dd6ee5ee41076ed	5edd81647dd6ee5ee41076ed			TRBV7	TRBV7-9	TRBJ1	TRBJ1-1
5ede69002206e66a741dd884					T				TRB	TRBV7-9*00			TRBJ1-1*00							TGTGCCAGCAGCTTTCCTGGCACTGAAGCTTTCTTT	CASSFPGTEAFF																																																																																																									36	12																						5edd81647dd6ee5ee41076ed	5edd81647dd6ee5ee41076ed	5edd81647dd6ee5ee41076ed			TRBV7	TRBV7-9	TRBJ1	TRBJ1-1
5ede69002206e66a741dde6d					T				TRB	TRBV20-1*00	TRBD2*00		TRBJ1-1*00							TGCAGTGCTCCGGCGGGGGGGCCGGGGACTGAAGCTTTCTTT	CSAPAGGPGTEAFF																																																																																																									42	14																						5edd81647dd6ee5ee41076ed	5edd81647dd6ee5ee41076ed	5edd81647dd6ee5ee41076ed			TRBV20	TRBV20-1	TRBJ1	TRBJ1-1	TRBD2	TRBD2
5ede69002206e66a741df78a					T				TRB	TRBV20-1*00	TRBD1*00		TRBJ1-1*00							TGCCGGGCCCCAGTTGGGGGGCCGGGGACTGAAGCTTTCTTT	CRAPVGGPGTEAFF																																																																																																									42	14																						5edd81647dd6ee5ee41076ed	5edd81647dd6ee5ee41076ed	5edd81647dd6ee5ee41076ed			TRBV20	TRBV20-1	TRBJ1	TRBJ1-1	TRBD1	TRBD1
5ede69002206e66a741df936					T				TRB	TRBV12-3*00	TRBD1*00		TRBJ1-1*00							TGTGCCAGCAGTTTACGCCCCGGCACTGAAGCTTTCTTT	CASSLRPGTEAFF																																																																																																									39	13																						5edd81647dd6ee5ee41076ed	5edd81647dd6ee5ee41076ed	5edd81647dd6ee5ee41076ed			TRBV12	TRBV12-3	TRBJ1	TRBJ1-1	TRBD1	TRBD1
5ede69002206e66a741e0245					T				TRB	TRBV7-9*00			TRBJ1-1*00							TGTGCCAGCAGCTTTCCTGGCACTGAAGCTTTCTTT	CASSFPGTEAFF																																																																																																									36	12																						5edd81647dd6ee5ee41076ed	5edd81647dd6ee5ee41076ed	5edd81647dd6ee5ee41076ed			TRBV7	TRBV7-9	TRBJ1	TRBJ1-1
5ede69002206e66a741e0513					T				TRB	TRBV5-1*00	TRBD1*00		TRBJ1-1*00							TGCGCCAGCAGCTTGGAAGGGGGACCAGGGACTGAAGCTTTCTTT	CASSLEGGPGTEAFF																																																																																																									45	15																						5edd81647dd6ee5ee41076ed	5edd81647dd6ee5ee41076ed	5edd81647dd6ee5ee41076ed			TRBV5	TRBV5-1	TRBJ1	TRBJ1-1	TRBD1	TRBD1
5ede69002206e66a741e0705					T				TRB	TRBV7-9*00			TRBJ1-1*00							TGTGCCAGCAGCTTTCCTGGCACTGAAGCTTTCTTT	CASSFPGTEAFF																																																																																																									36	12																						5edd81647dd6ee5ee41076ed	5edd81647dd6ee5ee41076ed	5edd81647dd6ee5ee41076ed			TRBV7	TRBV7-9	TRBJ1	TRBJ1-1
5ede69002206e66a741e086d					T				TRB	TRBV20-1*00	TRBD1*00		TRBJ1-1*00							TGCAGTGCTAGAGATCTGGGTCAGCCGGGCACTGAAGCTTTCTTT	CSARDLGQPGTEAFF																																																																																																									45	15																						5edd81647dd6ee5ee41076ed	5edd81647dd6ee5ee41076ed	5edd81647dd6ee5ee41076ed			TRBV20	TRBV20-1	TRBJ1	TRBJ1-1	TRBD1	TRBD1
5ede69002206e66a741e0f4e					T				TRB	TRBV7-9*00			TRBJ1-1*00							TGTGCCAGCAGCTTTCCTGGCACTGAAGCTTTCTTT	CASSFPGTEAFF																																																																																																									36	12																						5edd81647dd6ee5ee41076ed	5edd81647dd6ee5ee41076ed	5edd81647dd6ee5ee41076ed			TRBV7	TRBV7-9	TRBJ1	TRBJ1-1
5ede69002206e66a741e106f					T				TRB	TRBV7-9*00			TRBJ1-1*00							TGTGCCAGCAGCTTTCCTGGCACTGAAGCTTTCTTT	CASSFPGTEAFF																																																																																																									36	12																						5edd81647dd6ee5ee41076ed	5edd81647dd6ee5ee41076ed	5edd81647dd6ee5ee41076ed			TRBV7	TRBV7-9	TRBJ1	TRBJ1-1
5ede69002206e66a741e154f					T				TRB	TRBV7-9*00			TRBJ1-1*00							TGTGCCAGCAGCTTTCCTGGCACTGAAGCTTTCTTT	CASSFPGTEAFF																																																																																																									36	12																						5edd81647dd6ee5ee41076ed	5edd81647dd6ee5ee41076ed	5edd81647dd6ee5ee41076ed			TRBV7	TRBV7-9	TRBJ1	TRBJ1-1
5ede69002206e66a741e170a					T				TRB	TRBV20-1*00	TRBD1*00		TRBJ1-1*00							TGCAGTGCCCCAGTTGGGGGGCCGGGGACTGAAGCTTTCTTT	CSAPVGGPGTEAFF																																																																																																									42	14																						5edd81647dd6ee5ee41076ed	5edd81647dd6ee5ee41076ed	5edd81647dd6ee5ee41076ed			TRBV20	TRBV20-1	TRBJ1	TRBJ1-1	TRBD1	TRBD1
5ede69002206e66a741e172a					T				TRB	TRBV15*00	TRBD1*00		TRBJ1-1*00							TGTGCCACCAGCAGAGTTCGGGGGCCAGGCACTGAAGCTTTCTTT	CATSRVRGPGTEAFF																																																																																																									45	15																						5edd81647dd6ee5ee41076ed	5edd81647dd6ee5ee41076ed	5edd81647dd6ee5ee41076ed			TRBV15	TRBV15	TRBJ1	TRBJ1-1	TRBD1	TRBD1
5ede69002206e66a741e18af					T				TRB	TRBV7-9*00			TRBJ1-1*00							TGTGCCAGCAGCTTTCCTGGCACTGAAGCTTTCTTT	CASSFPGTEAFF																																																																																																									36	12																						5edd81647dd6ee5ee41076ed	5edd81647dd6ee5ee41076ed	5edd81647dd6ee5ee41076ed			TRBV7	TRBV7-9	TRBJ1	TRBJ1-1
5ede69002206e66a741e1bab					T				TRB	TRBV7-9*00			TRBJ1-1*00							TGTGCCAGCAGCTTTCCTGGCACTGAAGCTTTCTTT	CASSFPGTEAFF																																																																																																									36	12																						5edd81647dd6ee5ee41076ed	5edd81647dd6ee5ee41076ed	5edd81647dd6ee5ee41076ed			TRBV7	TRBV7-9	TRBJ1	TRBJ1-1
5ede69002206e66a741e274c					T				TRB	TRBV20-1*00	TRBD2*00		TRBJ1-1*00							TGCAGTGCTCCGGCGGGGGGGCCGGGGACTGAAGCTTTCTTT	CSAPAGGPGTEAFF																																																																																																									42	14																						5edd81647dd6ee5ee41076ed	5edd81647dd6ee5ee41076ed	5edd81647dd6ee5ee41076ed			TRBV20	TRBV20-1	TRBJ1	TRBJ1-1	TRBD2	TRBD2
5ede69002206e66a741e2961					T				TRB	TRBV7-9*00			TRBJ1-1*00							TGTGCCAGCAGCTTTCCTGGCACTGAAGCTTTCTTT	CASSFPGTEAFF																																																																																																									36	12																						5edd81647dd6ee5ee41076ed	5edd81647dd6ee5ee41076ed	5edd81647dd6ee5ee41076ed			TRBV7	TRBV7-9	TRBJ1	TRBJ1-1
5ede69002206e66a741e2e60					T				TRB	TRBV2*00	TRBD1*00		TRBJ1-1*00							TGTGCCAGCTTGGGATATACAGGTCCGGGTACTGAAGCTTTCTTT	CASLGYTGPGTEAFF																																																																																																									45	15																						5edd81647dd6ee5ee41076ed	5edd81647dd6ee5ee41076ed	5edd81647dd6ee5ee41076ed			TRBV2	TRBV2	TRBJ1	TRBJ1-1	TRBD1	TRBD1
5ede69002206e66a741e3cec					T				TRB	TRBV7-9*00			TRBJ1-1*00							TGTGCCAGCAGCTTTCCTGGCACTGAAGCTTTCTTT	CASSFPGTEAFF																																																																																																									36	12																						5edd81647dd6ee5ee41076ed	5edd81647dd6ee5ee41076ed	5edd81647dd6ee5ee41076ed			TRBV7	TRBV7-9	TRBJ1	TRBJ1-1
5ede69002206e66a741e4637					T				TRB	TRBV7-9*00	TRBD1*00		TRBJ1-1*00							TGTGCCAGCAGCTCCCAGCCGGGCACTGAAGCTTTCTTT	CASSSQPGTEAFF																																																																																																									39	13																						5edd81647dd6ee5ee41076ed	5edd81647dd6ee5ee41076ed	5edd81647dd6ee5ee41076ed			TRBV7	TRBV7-9	TRBJ1	TRBJ1-1	TRBD1	TRBD1
5ede69002206e66a741e4bcd					T				TRB	TRBV7-9*00			TRBJ1-1*00							TGTGCCAGCAGCTTTCCTGGCACTGAAGCTTTCTTT	CASSFPGTEAFF																																																																																																									36	12																						5edd81647dd6ee5ee41076ed	5edd81647dd6ee5ee41076ed	5edd81647dd6ee5ee41076ed			TRBV7	TRBV7-9	TRBJ1	TRBJ1-1
5ede69002206e66a741e4c06					T				TRB	TRBV7-9*00			TRBJ1-1*00							TGTGCCAGCAGCTTTCCTGGCACTGAAGCTTTCTTT	CASSFPGTEAFF																																																																																																									36	12																						5edd81647dd6ee5ee41076ed	5edd81647dd6ee5ee41076ed	5edd81647dd6ee5ee41076ed			TRBV7	TRBV7-9	TRBJ1	TRBJ1-1
5ede69002206e66a741e52de					T				TRB	TRBV7-9*00			TRBJ1-1*00							TGTGCCAGCAGCTTTCCTGGCACTGAAGCTTTCTTT	CASSFPGTEAFF																																																																																																									36	12																						5edd81647dd6ee5ee41076ed	5edd81647dd6ee5ee41076ed	5edd81647dd6ee5ee41076ed			TRBV7	TRBV7-9	TRBJ1	TRBJ1-1
5ede69002206e66a741e59fe					T				TRB	TRBV12-3*00	TRBD1*00		TRBJ1-1*00							TGTGCCAGCAGTTGGACCCCAGGGACTGAAGCTTTCTTT	CASSWTPGTEAFF																																																																																																									39	13																						5edd81647dd6ee5ee41076ed	5edd81647dd6ee5ee41076ed	5edd81647dd6ee5ee41076ed			TRBV12	TRBV12-3	TRBJ1	TRBJ1-1	TRBD1	TRBD1
5ede69002206e66a741e5ce1					T				TRB	TRBV7-9*00			TRBJ1-1*00							TGTGCCAGCAGCTTTCCTGGCACTGAAGCTTTCTTT	CASSFPGTEAFF																																																																																																									36	12																						5edd81647dd6ee5ee41076ed	5edd81647dd6ee5ee41076ed	5edd81647dd6ee5ee41076ed			TRBV7	TRBV7-9	TRBJ1	TRBJ1-1
5ede69592206e66a741e7e03					T				TRB	TRBV7-9*00	TRBD1*00		TRBJ1-1*00							TGTGCCAGCAGCCTCGAGCCACCTGGGACTGAAGCTTTCTTT	CASSLEPPGTEAFF																																																																																																									42	14																						5edd81647dd6ee5ee41076ed	5edd81647dd6ee5ee41076ed	5edd81647dd6ee5ee41076ed			TRBV7	TRBV7-9	TRBJ1	TRBJ1-1	TRBD1	TRBD1
5ede69592206e66a741e8152					T				TRB	TRBV7-9*00			TRBJ1-1*00							TGTGCCAGCAGCTTTCCTGGCACTGAAGCTTTCTTT	CASSFPGTEAFF																																																																																																									36	12																						5edd81647dd6ee5ee41076ed	5edd81647dd6ee5ee41076ed	5edd81647dd6ee5ee41076ed			TRBV7	TRBV7-9	TRBJ1	TRBJ1-1
5ede69592206e66a741e85a8					T				TRB	TRBV7-9*00			TRBJ1-1*00							TGTGCCAGCAGCTTTCCTGGCACTGAAGCTTTCTTT	CASSFPGTEAFF																																																																																																									36	12																						5edd81647dd6ee5ee41076ed	5edd81647dd6ee5ee41076ed	5edd81647dd6ee5ee41076ed			TRBV7	TRBV7-9	TRBJ1	TRBJ1-1
5ede69592206e66a741e8dd4					T				TRB	TRBV7-9*00	TRBD1*00		TRBJ1-1*00							TGTGCCAGCAGCTTACCCGGGACTGAAGCTTTCTTT	CASSLPGTEAFF																																																																																																									36	12																						5edd81647dd6ee5ee41076ed	5edd81647dd6ee5ee41076ed	5edd81647dd6ee5ee41076ed			TRBV7	TRBV7-9	TRBJ1	TRBJ1-1	TRBD1	TRBD1
5ede69592206e66a741e8e11					T				TRB	TRBV7-9*00			TRBJ1-1*00							TGTGCCAGCAGCTTTCCTGGCACTGAAGCTTTCTTT	CASSFPGTEAFF																																																																																																									36	12																						5edd81647dd6ee5ee41076ed	5edd81647dd6ee5ee41076ed	5edd81647dd6ee5ee41076ed			TRBV7	TRBV7-9	TRBJ1	TRBJ1-1
5ede69592206e66a741e8ebe					T				TRB	TRBV29-1*00	TRBD1*00		TRBJ1-1*00							TGCAGCGTTGAGACAGGGCCGGGCACTGAAGCTTTCTTT	CSVETGPGTEAFF																																																																																																									39	13																						5edd81647dd6ee5ee41076ed	5edd81647dd6ee5ee41076ed	5edd81647dd6ee5ee41076ed			TRBV29	TRBV29-1	TRBJ1	TRBJ1-1	TRBD1	TRBD1
5ede69592206e66a741ea95a					T				TRB	TRBV20-1*00	TRBD1*00		TRBJ1-1*00							TGCAGTGCTATCGACACGCCGGGGACTGAAGCTTTCTTT	CSAIDTPGTEAFF																																																																																																									39	13																						5edd81647dd6ee5ee41076ed	5edd81647dd6ee5ee41076ed	5edd81647dd6ee5ee41076ed			TRBV20	TRBV20-1	TRBJ1	TRBJ1-1	TRBD1	TRBD1
5ede69592206e66a741ea988					T				TRB	TRBV14*00	TRBD1*00		TRBJ1-1*00							TGTGCCAGCAGCCAAGACCACCTTCCGGGGACTGAAGCTTTCTTT	CASSQDHLPGTEAFF																																																																																																									45	15																						5edd81647dd6ee5ee41076ed	5edd81647dd6ee5ee41076ed	5edd81647dd6ee5ee41076ed			TRBV14	TRBV14	TRBJ1	TRBJ1-1	TRBD1	TRBD1
5ede69592206e66a741ea99a					T				TRB	TRBV4-1*00	TRBD1*00		TRBJ1-1*00							TGCGCCAGCAGCCAAAAAACCGGCCCGGGCACTGAAGCTTTCTTT	CASSQKTGPGTEAFF																																																																																																									45	15																						5edd81647dd6ee5ee41076ed	5edd81647dd6ee5ee41076ed	5edd81647dd6ee5ee41076ed			TRBV4	TRBV4-1	TRBJ1	TRBJ1-1	TRBD1	TRBD1
5ede69592206e66a741eab0a					T				TRB	TRBV10-3*00			TRBJ1-1*00							TGTGCCATCAGTGAGTCAGGTCCAGGAACTGAAGCTTTCTTT	CAISESGPGTEAFF																																																																																																									42	14																						5edd81647dd6ee5ee41076ed	5edd81647dd6ee5ee41076ed	5edd81647dd6ee5ee41076ed			TRBV10	TRBV10-3	TRBJ1	TRBJ1-1
5ede69592206e66a741eace1					T				TRB	TRBV20-1*00	TRBD1*00		TRBJ1-1*00							TGCAGAGCTATCGACACGCCGGGGACTGAAGCTTTCTTT	CRAIDTPGTEAFF																																																																																																									39	13																						5edd81647dd6ee5ee41076ed	5edd81647dd6ee5ee41076ed	5edd81647dd6ee5ee41076ed			TRBV20	TRBV20-1	TRBJ1	TRBJ1-1	TRBD1	TRBD1
5ede69592206e66a741eb18e					T				TRB	TRBV7-9*00			TRBJ1-1*00							TGTGCCAGCAGCTTTCCTGGCACTGAAGCTTTCTTT	CASSFPGTEAFF																																																																																																									36	12																						5edd81647dd6ee5ee41076ed	5edd81647dd6ee5ee41076ed	5edd81647dd6ee5ee41076ed			TRBV7	TRBV7-9	TRBJ1	TRBJ1-1
5ede69592206e66a741eba4c					T				TRB	TRBV7-9*00			TRBJ1-1*00							TGTGCCAGCAGCTTTCCTGGCACTGAAGCTTTCTTT	CASSFPGTEAFF																																																																																																									36	12																						5edd81647dd6ee5ee41076ed	5edd81647dd6ee5ee41076ed	5edd81647dd6ee5ee41076ed			TRBV7	TRBV7-9	TRBJ1	TRBJ1-1
5ede69592206e66a741ebb79					T				TRB	TRBV12-3*00	TRBD1*00		TRBJ1-1*00							TGTGCCAGCAGTTACCCCGGGACTGAAGCTTTCTTT	CASSYPGTEAFF																																																																																																									36	12																						5edd81647dd6ee5ee41076ed	5edd81647dd6ee5ee41076ed	5edd81647dd6ee5ee41076ed			TRBV12	TRBV12-3	TRBJ1	TRBJ1-1	TRBD1	TRBD1
5ede69592206e66a741ec366					T				TRB	TRBV7-9*00			TRBJ1-1*00							TGTGCCAGCAGCTTTCCTGGCACTGAAGCTTTCTTT	CASSFPGTEAFF																																																																																																									36	12																						5edd81647dd6ee5ee41076ed	5edd81647dd6ee5ee41076ed	5edd81647dd6ee5ee41076ed			TRBV7	TRBV7-9	TRBJ1	TRBJ1-1
5ede69592206e66a741ec631					T				TRB	TRBV5-5*00	TRBD1*00		TRBJ1-1*00							TGTGCCAGCAACTCGCATCCAGGGATTCCTGGCACTGAAGCTTTCTTT	CASNSHPGIPGTEAFF																																																																																																									48	16																						5edd81647dd6ee5ee41076ed	5edd81647dd6ee5ee41076ed	5edd81647dd6ee5ee41076ed			TRBV5	TRBV5-5	TRBJ1	TRBJ1-1	TRBD1	TRBD1
5ede69592206e66a741ec9c7					T				TRB	TRBV4-2*00	TRBD1*00		TRBJ1-1*00							TGTGCCAGCAGCACACAACCCGGGACTGAAGCTTTCTTT	CASSTQPGTEAFF																																																																																																									39	13																						5edd81647dd6ee5ee41076ed	5edd81647dd6ee5ee41076ed	5edd81647dd6ee5ee41076ed			TRBV4	TRBV4-2	TRBJ1	TRBJ1-1	TRBD1	TRBD1
5ede69592206e66a741eca43					T				TRB	TRBV4-1*00	TRBD1*00		TRBJ1-1*00							TGCGCCAGCAGCCAACCGGGAACTGAAGCTTTCTTT	CASSQPGTEAFF																																																																																																									36	12																						5edd81647dd6ee5ee41076ed	5edd81647dd6ee5ee41076ed	5edd81647dd6ee5ee41076ed			TRBV4	TRBV4-1	TRBJ1	TRBJ1-1	TRBD1	TRBD1
5ede69592206e66a741ecc22					T				TRB	TRBV7-9*00			TRBJ1-1*00							TGTGCCAGCAGCTTTCCTGGCACTGAAGCTTTCTTT	CASSFPGTEAFF																																																																																																									36	12																						5edd81647dd6ee5ee41076ed	5edd81647dd6ee5ee41076ed	5edd81647dd6ee5ee41076ed			TRBV7	TRBV7-9	TRBJ1	TRBJ1-1
5ede69592206e66a741ed15b					T				TRB	TRBV4-1*00	TRBD1*00		TRBJ1-1*00							TGCGCCAGCAGCCAGGGGCCGGGCACTGAAGCTTTCTTT	CASSQGPGTEAFF																																																																																																									39	13																						5edd81647dd6ee5ee41076ed	5edd81647dd6ee5ee41076ed	5edd81647dd6ee5ee41076ed			TRBV4	TRBV4-1	TRBJ1	TRBJ1-1	TRBD1	TRBD1
5ede69592206e66a741edc52					T				TRB	TRBV30*00	TRBD2*00		TRBJ1-1*00							TGTGCCTGGAGTGACCAGGGTGGGCTTCCGGGGACTGAAGCTTTCTTT	CAWSDQGGLPGTEAFF																																																																																																									48	16																						5edd81647dd6ee5ee41076ed	5edd81647dd6ee5ee41076ed	5edd81647dd6ee5ee41076ed			TRBV30	TRBV30	TRBJ1	TRBJ1-1	TRBD2	TRBD2
5ede69592206e66a741edfda					T				TRB	TRBV7-9*00			TRBJ1-1*00							TGTGCCAGCAGCTTTCCTGGCACTGAAGCTTTCTTT	CASSFPGTEAFF																																																																																																									36	12																						5edd81647dd6ee5ee41076ed	5edd81647dd6ee5ee41076ed	5edd81647dd6ee5ee41076ed			TRBV7	TRBV7-9	TRBJ1	TRBJ1-1
5ede69592206e66a741ee2cb					T				TRB	TRBV19*00	TRBD1*00		TRBJ1-1*00							TGTGCCAGTAGCATCTCCCCGGGCACTGAAGCTTTCTTT	CASSISPGTEAFF																																																																																																									39	13																						5edd81647dd6ee5ee41076ed	5edd81647dd6ee5ee41076ed	5edd81647dd6ee5ee41076ed			TRBV19	TRBV19	TRBJ1	TRBJ1-1	TRBD1	TRBD1
5ede69592206e66a741f0588					T				TRB	TRBV7-9*00			TRBJ1-1*00							TGTGCCAGCAGCTTTCCTGGCACTGAAGCTTTCTTT	CASSFPGTEAFF																																																																																																									36	12																						5edd81647dd6ee5ee41076ed	5edd81647dd6ee5ee41076ed	5edd81647dd6ee5ee41076ed			TRBV7	TRBV7-9	TRBJ1	TRBJ1-1
5ede69592206e66a741f1db0					T				TRB	TRBV20-1*00	TRBD2*00		TRBJ1-1*00							TGCAGTGCTCCGGCGGGGGGGCCGGGGACTGAAGCTTTCTTT	CSAPAGGPGTEAFF																																																																																																									42	14																						5edd81647dd6ee5ee41076ed	5edd81647dd6ee5ee41076ed	5edd81647dd6ee5ee41076ed			TRBV20	TRBV20-1	TRBJ1	TRBJ1-1	TRBD2	TRBD2
5ede69592206e66a741f1f75					T				TRB	TRBV7-9*00			TRBJ1-1*00							TGTGCCAGCAGCTTTCCTGGCACTGAAGCTTTCTTT	CASSFPGTEAFF																																																																																																									36	12																						5edd81647dd6ee5ee41076ed	5edd81647dd6ee5ee41076ed	5edd81647dd6ee5ee41076ed			TRBV7	TRBV7-9	TRBJ1	TRBJ1-1
5ede69592206e66a741f23fa					T				TRB	TRBV20-1*00	TRBD2*00		TRBJ1-1*00							TGCAGTGCTCCGGCGGGGGGGCCGGGGACTGAAGCTTTCTTT	CSAPAGGPGTEAFF																																																																																																									42	14																						5edd81647dd6ee5ee41076ed	5edd81647dd6ee5ee41076ed	5edd81647dd6ee5ee41076ed			TRBV20	TRBV20-1	TRBJ1	TRBJ1-1	TRBD2	TRBD2
5ede69592206e66a741f3045					T				TRB	TRBV4-1*00	TRBD1*00		TRBJ1-1*00							TGCGCCAGCAGCCAAGATCCGGGGACTGAAGCTTTCTTT	CASSQDPGTEAFF																																																																																																									39	13																						5edd81647dd6ee5ee41076ed	5edd81647dd6ee5ee41076ed	5edd81647dd6ee5ee41076ed			TRBV4	TRBV4-1	TRBJ1	TRBJ1-1	TRBD1	TRBD1
5ede69592206e66a741f4660					T				TRB	TRBV7-9*00			TRBJ1-1*00							TGTGCCAGCAGCTTTCCTGGCACTGAAGCTTTCTTT	CASSFPGTEAFF																																																																																																									36	12																						5edd81647dd6ee5ee41076ed	5edd81647dd6ee5ee41076ed	5edd81647dd6ee5ee41076ed			TRBV7	TRBV7-9	TRBJ1	TRBJ1-1
5ede69592206e66a741f4c70					T				TRB	TRBV29-1*00	TRBD1*00		TRBJ1-1*00							TGCAGCGTTGATTCCGGACAGCCAGGAACTGAAGCTTTCTTT	CSVDSGQPGTEAFF																																																																																																									42	14																						5edd81647dd6ee5ee41076ed	5edd81647dd6ee5ee41076ed	5edd81647dd6ee5ee41076ed			TRBV29	TRBV29-1	TRBJ1	TRBJ1-1	TRBD1	TRBD1
5ede69592206e66a741f5216					T				TRB	TRBV7-9*00	TRBD1*00		TRBJ1-1*00							TGTGCCAGCAGCTTTCCCCCGGGGACTGAAGCTTTCTTT	CASSFPPGTEAFF																																																																																																									39	13																						5edd81647dd6ee5ee41076ed	5edd81647dd6ee5ee41076ed	5edd81647dd6ee5ee41076ed			TRBV7	TRBV7-9	TRBJ1	TRBJ1-1	TRBD1	TRBD1
5ede69592206e66a741f5657					T				TRB	TRBV27*00	TRBD1*00		TRBJ1-1*00							TGTGCCAGCAGATCTACAGGGCCTGGGACTGAAGCTTTCTTT	CASRSTGPGTEAFF																																																																																																									42	14																						5edd81647dd6ee5ee41076ed	5edd81647dd6ee5ee41076ed	5edd81647dd6ee5ee41076ed			TRBV27	TRBV27	TRBJ1	TRBJ1-1	TRBD1	TRBD1
5ede69592206e66a741f574a					T				TRB	TRBV24-1*00	TRBD1*00		TRBJ1-1*00							TGTGCCACCAGTGATTTGTGGGGGGCCGGGCACTGAAGCTTTCTTT	CATSDLWG_PGTEAFF																																																																																																									46	16																						5edd81647dd6ee5ee41076ed	5edd81647dd6ee5ee41076ed	5edd81647dd6ee5ee41076ed			TRBV24	TRBV24-1	TRBJ1	TRBJ1-1	TRBD1	TRBD1
5ede69592206e66a741f58cd					T				TRB	TRBV7-9*00			TRBJ1-1*00							TGTGCCAGCAGCTTTCCTGGCACTGAAGCTTTCTTT	CASSFPGTEAFF																																																																																																									36	12																						5edd81647dd6ee5ee41076ed	5edd81647dd6ee5ee41076ed	5edd81647dd6ee5ee41076ed			TRBV7	TRBV7-9	TRBJ1	TRBJ1-1
5ede69592206e66a741f5d8d					T				TRB	TRBV27*00	TRBD1*00		TRBJ1-1*00							TGTGCCAGCAGTTTACCCGGGACTGAAGCTTTCTTT	CASSLPGTEAFF																																																																																																									36	12																						5edd81647dd6ee5ee41076ed	5edd81647dd6ee5ee41076ed	5edd81647dd6ee5ee41076ed			TRBV27	TRBV27	TRBJ1	TRBJ1-1	TRBD1	TRBD1
5ede69592206e66a741f5e9f					T				TRB	TRBV7-9*00			TRBJ1-1*00							TGTGCCAGCAGCTTTCCTGGCACTGAAGCTTTCTTT	CASSFPGTEAFF																																																																																																									36	12																						5edd81647dd6ee5ee41076ed	5edd81647dd6ee5ee41076ed	5edd81647dd6ee5ee41076ed			TRBV7	TRBV7-9	TRBJ1	TRBJ1-1
5ede69592206e66a741f71c0					T				TRB	TRBV7-9*00			TRBJ1-1*00							TGTGCCAGCAGCTTTCCTGGCACTGAAGCTTTCTTT	CASSFPGTEAFF																																																																																																									36	12																						5edd81647dd6ee5ee41076ed	5edd81647dd6ee5ee41076ed	5edd81647dd6ee5ee41076ed			TRBV7	TRBV7-9	TRBJ1	TRBJ1-1
5ede69592206e66a741f79c0					T				TRB	TRBV12-3*00	TRBD1*00		TRBJ1-1*00							TGTGCCAGCAATGGGCCCCCGGGCACTGAAGCTTTCTTT	CASNGPPGTEAFF																																																																																																									39	13																						5edd81647dd6ee5ee41076ed	5edd81647dd6ee5ee41076ed	5edd81647dd6ee5ee41076ed			TRBV12	TRBV12-3	TRBJ1	TRBJ1-1	TRBD1	TRBD1
5ede69592206e66a741f8654					T				TRB	TRBV7-9*00			TRBJ1-1*00							TGTGCCAGCAGCTTTCCTGGCACTGAAGCTTTCTTT	CASSFPGTEAFF																																																																																																									36	12																						5edd81647dd6ee5ee41076ed	5edd81647dd6ee5ee41076ed	5edd81647dd6ee5ee41076ed			TRBV7	TRBV7-9	TRBJ1	TRBJ1-1
5ede69592206e66a741f89b6					T				TRB	TRBV25-1*00	TRBD2*00		TRBJ1-1*00							TGTGCCAGCACCGGGCCTGGTACTGAAGCTTTCTTT	CASTGPGTEAFF																																																																																																									36	12																						5edd81647dd6ee5ee41076ed	5edd81647dd6ee5ee41076ed	5edd81647dd6ee5ee41076ed			TRBV25	TRBV25-1	TRBJ1	TRBJ1-1	TRBD2	TRBD2
5ede69592206e66a741f9395					T				TRB	TRBV20-1*00	TRBD1*00		TRBJ1-1*00							TGCAGTGCTATCGACACGCCGGGGACTGAAGCTTTCTTT	CSAIDTPGTEAFF																																																																																																									39	13																						5edd81647dd6ee5ee41076ed	5edd81647dd6ee5ee41076ed	5edd81647dd6ee5ee41076ed			TRBV20	TRBV20-1	TRBJ1	TRBJ1-1	TRBD1	TRBD1
5ede69592206e66a741f984f					T				TRB	TRBV7-2*00	TRBD1*00		TRBJ1-1*00							TGTGCCAGCAGCCCAGAGGCCATTCCGGGCACTGAAGCTTTCTTT	CASSPEAIPGTEAFF																																																																																																									45	15																						5edd81647dd6ee5ee41076ed	5edd81647dd6ee5ee41076ed	5edd81647dd6ee5ee41076ed			TRBV7	TRBV7-2	TRBJ1	TRBJ1-1	TRBD1	TRBD1
5ede69592206e66a741f9ad6					T				TRB	TRBV5-6*00	TRBD1*00		TRBJ1-1*00							TGTGCCAGCAGCCTTAGGGGGCCGGGGACTGAAGCTTTCTTT	CASSLRGPGTEAFF																																																																																																									42	14																						5edd81647dd6ee5ee41076ed	5edd81647dd6ee5ee41076ed	5edd81647dd6ee5ee41076ed			TRBV5	TRBV5-6	TRBJ1	TRBJ1-1	TRBD1	TRBD1
5ede69592206e66a741f9c45					T				TRB	TRBV7-9*00			TRBJ1-1*00							TGTGCCAGCAGCTTTCCTGGCACTGAAGCTTTCTTT	CASSFPGTEAFF																																																																																																									36	12																						5edd81647dd6ee5ee41076ed	5edd81647dd6ee5ee41076ed	5edd81647dd6ee5ee41076ed			TRBV7	TRBV7-9	TRBJ1	TRBJ1-1
5ede69592206e66a741fa06f					T				TRB	TRBV7-9*00			TRBJ1-1*00							TGTGCCAGCAGCTTTCCTGGCACTGAAGCTTTCTTT	CASSFPGTEAFF																																																																																																									36	12																						5edd81647dd6ee5ee41076ed	5edd81647dd6ee5ee41076ed	5edd81647dd6ee5ee41076ed			TRBV7	TRBV7-9	TRBJ1	TRBJ1-1
5ede69592206e66a741faff7					T				TRB	TRBV15*00	TRBD1*00		TRBJ1-1*00							TGTGCCACCAGCAGGGACAGGGGCCCGGGGACTGAAGCTTTCTTT	CATSRDRGPGTEAFF																																																																																																									45	15																						5edd81647dd6ee5ee41076ed	5edd81647dd6ee5ee41076ed	5edd81647dd6ee5ee41076ed			TRBV15	TRBV15	TRBJ1	TRBJ1-1	TRBD1	TRBD1
5ede69592206e66a741fb268					T				TRB	TRBV7-9*00			TRBJ1-1*00							TGTGCCAGCAGCTTTCCTGGCACTGAAGCTTTCTTT	CASSFPGTEAFF																																																																																																									36	12																						5edd81647dd6ee5ee41076ed	5edd81647dd6ee5ee41076ed	5edd81647dd6ee5ee41076ed			TRBV7	TRBV7-9	TRBJ1	TRBJ1-1
5ede69592206e66a741fc4cf					T				TRB	TRBV2*00	TRBD1*00		TRBJ1-1*00							TGTGCCAGCTTGGGATATACAGGTCCGGGTACTGAAGCTTTCTTT	CASLGYTGPGTEAFF																																																																																																									45	15																						5edd81647dd6ee5ee41076ed	5edd81647dd6ee5ee41076ed	5edd81647dd6ee5ee41076ed			TRBV2	TRBV2	TRBJ1	TRBJ1-1	TRBD1	TRBD1
5ede69592206e66a741fcad1					T				TRB	TRBV12-4*00	TRBD1*00		TRBJ1-1*00							TGTGCCAGCAGCACTCACCGCCCGGGGACTGAAGCTTTCTTT	CASSTHRPGTEAFF																																																																																																									42	14																						5edd81647dd6ee5ee41076ed	5edd81647dd6ee5ee41076ed	5edd81647dd6ee5ee41076ed			TRBV12	TRBV12-4	TRBJ1	TRBJ1-1	TRBD1	TRBD1
5ede69592206e66a741fd345					T				TRB	TRBV7-9*00			TRBJ1-1*00							TGTGCCAGCAGCTTTCCTGGCACTGAAGCTTTCTTT	CASSFPGTEAFF																																																																																																									36	12																						5edd81647dd6ee5ee41076ed	5edd81647dd6ee5ee41076ed	5edd81647dd6ee5ee41076ed			TRBV7	TRBV7-9	TRBJ1	TRBJ1-1
5ede69592206e66a741fec71					T				TRB	TRBV20-1*00	TRBD1*00		TRBJ1-1*00							TGCAGTGAACGGGGGCCTGGAACTGAAGCTTTCTTT	CSERGPGTEAFF																																																																																																									36	12																						5edd81647dd6ee5ee41076ed	5edd81647dd6ee5ee41076ed	5edd81647dd6ee5ee41076ed			TRBV20	TRBV20-1	TRBJ1	TRBJ1-1	TRBD1	TRBD1
5ede69592206e66a741fed40					T				TRB	TRBV7-9*00			TRBJ1-1*00							TGTGCCAGCAGCTTTCCTGGCACTGAAGCTTTCTTT	CASSFPGTEAFF																																																																																																									36	12																						5edd81647dd6ee5ee41076ed	5edd81647dd6ee5ee41076ed	5edd81647dd6ee5ee41076ed			TRBV7	TRBV7-9	TRBJ1	TRBJ1-1
5ede69b22206e66a741fefb0					T				TRB	TRBV7-9*00			TRBJ1-1*00							TGTGCCAGCAGCTTTCCTGGCACTGAAGCTTTCTTT	CASSFPGTEAFF																																																																																																									36	12																						5edd81647dd6ee5ee41076ed	5edd81647dd6ee5ee41076ed	5edd81647dd6ee5ee41076ed			TRBV7	TRBV7-9	TRBJ1	TRBJ1-1
5ede69b22206e66a741ff97b					T				TRB	TRBV6-6*00	TRBD2*00		TRBJ1-1*00							TGTGCCAGCAGTTCCCCGAACCAACAGGGCCCCGGGACTGAAGCTTTCTTT	CASSSPNQQGPGTEAFF																																																																																																									51	17																						5edd81647dd6ee5ee41076ed	5edd81647dd6ee5ee41076ed	5edd81647dd6ee5ee41076ed			TRBV6	TRBV6-6	TRBJ1	TRBJ1-1	TRBD2	TRBD2
5ede69b22206e66a741ffeb0					T				TRB	TRBV7-9*00			TRBJ1-1*00							TGTGCCAGCAGCTTTCCTGGCACTGAAGCTTTCTTT	CASSFPGTEAFF																																																																																																									36	12																						5edd81647dd6ee5ee41076ed	5edd81647dd6ee5ee41076ed	5edd81647dd6ee5ee41076ed			TRBV7	TRBV7-9	TRBJ1	TRBJ1-1
5ede69b22206e66a74200cd2					T				TRB	TRBV25-1*00	TRBD1*00		TRBJ1-1*00							TGTGCCAGCAGTGAAACCTCGAACAGGAGGGGGCCGGGCACTGAAGCTTTCTTT	CASSETSNRRGPGTEAFF																																																																																																									54	18																						5edd81647dd6ee5ee41076ed	5edd81647dd6ee5ee41076ed	5edd81647dd6ee5ee41076ed			TRBV25	TRBV25-1	TRBJ1	TRBJ1-1	TRBD1	TRBD1
5ede69b22206e66a74201301					T				TRB	TRBV7-9*00			TRBJ1-1*00							TGTGCCAGCAGCTTTCCTGGCACTGAAGCTTTCTTT	CASSFPGTEAFF																																																																																																									36	12																						5edd81647dd6ee5ee41076ed	5edd81647dd6ee5ee41076ed	5edd81647dd6ee5ee41076ed			TRBV7	TRBV7-9	TRBJ1	TRBJ1-1
5ede69b22206e66a74202528					T				TRB	TRBV7-9*00			TRBJ1-1*00							TGTGCCAGCAGCTTTCCTGGCACTGAAGCTTTCTTT	CASSFPGTEAFF																																																																																																									36	12																						5edd81647dd6ee5ee41076ed	5edd81647dd6ee5ee41076ed	5edd81647dd6ee5ee41076ed			TRBV7	TRBV7-9	TRBJ1	TRBJ1-1
5ede69b22206e66a74202a52					T				TRB	TRBV2*00	TRBD1*00		TRBJ1-1*00							TGTGCCAGCAGTGAAGACCGGGTCCCTGGCACTGAAGCTTTCTTT	CASSEDRVPGTEAFF																																																																																																									45	15																						5edd81647dd6ee5ee41076ed	5edd81647dd6ee5ee41076ed	5edd81647dd6ee5ee41076ed			TRBV2	TRBV2	TRBJ1	TRBJ1-1	TRBD1	TRBD1
5ede69b32206e66a74203248					T				TRB	TRBV7-9*00			TRBJ1-1*00							TGTGCCAGCAGCTTTCCTGGCACTGAAGCTTTCTTT	CASSFPGTEAFF																																																																																																									36	12																						5edd81647dd6ee5ee41076ed	5edd81647dd6ee5ee41076ed	5edd81647dd6ee5ee41076ed			TRBV7	TRBV7-9	TRBJ1	TRBJ1-1
5ede69b32206e66a742040c7					T				TRB	TRBV29-1*00	TRBD1*00		TRBJ1-1*00							TGCAGCGTTGTGCCGGGCACTGAAGCTTTCTTT	CSVVPGTEAFF																																																																																																									33	11																						5edd81647dd6ee5ee41076ed	5edd81647dd6ee5ee41076ed	5edd81647dd6ee5ee41076ed			TRBV29	TRBV29-1	TRBJ1	TRBJ1-1	TRBD1	TRBD1
5ede69b32206e66a742045c6					T				TRB	TRBV7-9*00			TRBJ1-1*00							TGTGCCAGCAGCTTTCCTGGCACTGAAGCTTTCTTT	CASSFPGTEAFF																																																																																																									36	12																						5edd81647dd6ee5ee41076ed	5edd81647dd6ee5ee41076ed	5edd81647dd6ee5ee41076ed			TRBV7	TRBV7-9	TRBJ1	TRBJ1-1
5ede69b32206e66a74204dec					T				TRB	TRBV7-9*00			TRBJ1-1*00							TGTGCCAGCAGCTTTCCTGGCACTGAAGCTTTCTTT	CASSFPGTEAFF																																																																																																									36	12																						5edd81647dd6ee5ee41076ed	5edd81647dd6ee5ee41076ed	5edd81647dd6ee5ee41076ed			TRBV7	TRBV7-9	TRBJ1	TRBJ1-1
5ede69b32206e66a74204fec					T				TRB	TRBV20-1*00	TRBD1*00		TRBJ1-1*00							TGCAGTGAACGGGGGCCTGGAACTGAAGCTTTCTTT	CSERGPGTEAFF																																																																																																									36	12																						5edd81647dd6ee5ee41076ed	5edd81647dd6ee5ee41076ed	5edd81647dd6ee5ee41076ed			TRBV20	TRBV20-1	TRBJ1	TRBJ1-1	TRBD1	TRBD1
5ede69b32206e66a74206356					T				TRB	TRBV7-9*00			TRBJ1-1*00							TGTGCCAGCAGCTTTCCTGGCACTGAAGCTTTCTTT	CASSFPGTEAFF																																																																																																									36	12																						5edd81647dd6ee5ee41076ed	5edd81647dd6ee5ee41076ed	5edd81647dd6ee5ee41076ed			TRBV7	TRBV7-9	TRBJ1	TRBJ1-1
5ede69b32206e66a74207051					T				TRB	TRBV20-1*00	TRBD1*00		TRBJ1-1*00							TGCAGTGCCTACAGGGGCCCCGGCACTGAAGCTTTCTTT	CSAYRGPGTEAFF																																																																																																									39	13																						5edd81647dd6ee5ee41076ed	5edd81647dd6ee5ee41076ed	5edd81647dd6ee5ee41076ed			TRBV20	TRBV20-1	TRBJ1	TRBJ1-1	TRBD1	TRBD1
5ede69b32206e66a742071b1					T				TRB	TRBV7-9*00			TRBJ1-1*00							TGTGCCAGCAGCTTTCCTGGCACTGAAGCTTTCTTT	CASSFPGTEAFF																																																																																																									36	12																						5edd81647dd6ee5ee41076ed	5edd81647dd6ee5ee41076ed	5edd81647dd6ee5ee41076ed			TRBV7	TRBV7-9	TRBJ1	TRBJ1-1
5ede69b32206e66a742075e1					T				TRB	TRBV7-9*00			TRBJ1-1*00							TGTGCCAGCAGCGTTCCTGGCACTGAAGCTTTCTTT	CASSVPGTEAFF																																																																																																									36	12																						5edd81647dd6ee5ee41076ed	5edd81647dd6ee5ee41076ed	5edd81647dd6ee5ee41076ed			TRBV7	TRBV7-9	TRBJ1	TRBJ1-1
5ede69b32206e66a74207988					T				TRB	TRBV20-1*00	TRBD2*00		TRBJ1-1*00							TGCAGTGCTCCGGCGGGGGGGCCGGGGACTGAAGCTTTCTTT	CSAPAGGPGTEAFF																																																																																																									42	14																						5edd81647dd6ee5ee41076ed	5edd81647dd6ee5ee41076ed	5edd81647dd6ee5ee41076ed			TRBV20	TRBV20-1	TRBJ1	TRBJ1-1	TRBD2	TRBD2
5ede69b32206e66a74207cc9					T				TRB	TRBV5-6*00	TRBD1*00		TRBJ1-1*00							TGTGCCAGCAGCCGGGACAGGGGGCGTCCGGGCACTGAAGCTTTCTTT	CASSRDRGRPGTEAFF																																																																																																									48	16																						5edd81647dd6ee5ee41076ed	5edd81647dd6ee5ee41076ed	5edd81647dd6ee5ee41076ed			TRBV5	TRBV5-6	TRBJ1	TRBJ1-1	TRBD1	TRBD1
5ede69b32206e66a7420876a					T				TRB	TRBV7-6*00			TRBJ1-1*00							TGTGCCAGCAGCTTACAACCAGGAACTGAAGCTTTCTTT	CASSLQPGTEAFF																																																																																																									39	13																						5edd81647dd6ee5ee41076ed	5edd81647dd6ee5ee41076ed	5edd81647dd6ee5ee41076ed			TRBV7	TRBV7-6	TRBJ1	TRBJ1-1
5ede69b32206e66a7420897b					T				TRB	TRBV4-1*00			TRBJ1-1*00							TGCGCCAGCAGCCCTCCTGGCACTGAAGCTTTCTTT	CASSPPGTEAFF																																																																																																									36	12																						5edd81647dd6ee5ee41076ed	5edd81647dd6ee5ee41076ed	5edd81647dd6ee5ee41076ed			TRBV4	TRBV4-1	TRBJ1	TRBJ1-1
5ede69b32206e66a742093ef					T				TRB	TRBV13*00	TRBD1*00		TRBJ1-1*00							TGTGCCAGCAGCTTAGCCCGGCCAGGGGTACCTGGAACTGAAGCTTTCTTT	CASSLARPGVPGTEAFF																																																																																																									51	17																						5edd81647dd6ee5ee41076ed	5edd81647dd6ee5ee41076ed	5edd81647dd6ee5ee41076ed			TRBV13	TRBV13	TRBJ1	TRBJ1-1	TRBD1	TRBD1
5ede69b32206e66a7420969a					T				TRB	TRBV4-1*00	TRBD1*00		TRBJ1-1*00							TGCGCCAGCAGCCACCCCGGGACCGAAGCTTTCTTT	CASSHPGTEAFF																																																																																																									36	12																						5edd81647dd6ee5ee41076ed	5edd81647dd6ee5ee41076ed	5edd81647dd6ee5ee41076ed			TRBV4	TRBV4-1	TRBJ1	TRBJ1-1	TRBD1	TRBD1
5ede69b32206e66a742097a0					T				TRB	TRBV5-5*00	TRBD2*00		TRBJ1-1*00							TGTGCCAGCAGCGGACGACGGACAGCCCCGGGGACTGAAGCTTTCTTT	CASSGRRTAPGTEAFF																																																																																																									48	16																						5edd81647dd6ee5ee41076ed	5edd81647dd6ee5ee41076ed	5edd81647dd6ee5ee41076ed			TRBV5	TRBV5-5	TRBJ1	TRBJ1-1	TRBD2	TRBD2
5ede69b32206e66a74209ecc					T				TRB	TRBV7-9*00			TRBJ1-1*00							TGTGCCAGCAGCTTTCCTGGCACTGAAGCTTTCTTT	CASSFPGTEAFF																																																																																																									36	12																						5edd81647dd6ee5ee41076ed	5edd81647dd6ee5ee41076ed	5edd81647dd6ee5ee41076ed			TRBV7	TRBV7-9	TRBJ1	TRBJ1-1
5ede69b32206e66a74209eef					T				TRB	TRBV7-9*00			TRBJ1-1*00							TGTGCCAGCAGCTTTCCTGGCACTGAAGCTTTCTTT	CASSFPGTEAFF																																																																																																									36	12																						5edd81647dd6ee5ee41076ed	5edd81647dd6ee5ee41076ed	5edd81647dd6ee5ee41076ed			TRBV7	TRBV7-9	TRBJ1	TRBJ1-1
5ede69b32206e66a7420a878					T				TRB	TRBV7-9*00	TRBD1*00		TRBJ1-1*00							TGTGCCAGCAGCTACGCGACAGGGGGAAGGCCGGGCACTGAAGCTTTCTTT	CASSYATGGRPGTEAFF																																																																																																									51	17																						5edd81647dd6ee5ee41076ed	5edd81647dd6ee5ee41076ed	5edd81647dd6ee5ee41076ed			TRBV7	TRBV7-9	TRBJ1	TRBJ1-1	TRBD1	TRBD1
5ede69b32206e66a7420ae6e					T				TRB	TRBV7-9*00			TRBJ1-1*00							TGTGCCAGCAGCTTTCCTGGCACTGAAGCTTTCTTT	CASSFPGTEAFF																																																																																																									36	12																						5edd81647dd6ee5ee41076ed	5edd81647dd6ee5ee41076ed	5edd81647dd6ee5ee41076ed			TRBV7	TRBV7-9	TRBJ1	TRBJ1-1
5ede69b32206e66a7420afa5					T				TRB	TRBV20-1*00	TRBD1*00		TRBJ1-1*00							TGCAGGGTCGGACCCCCCAGACCCGGGACTGAAGCTTTCTTT	CRVGPPRPGTEAFF																																																																																																									42	14																						5edd81647dd6ee5ee41076ed	5edd81647dd6ee5ee41076ed	5edd81647dd6ee5ee41076ed			TRBV20	TRBV20-1	TRBJ1	TRBJ1-1	TRBD1	TRBD1
5ede69b32206e66a7420b6d3					T				TRB	TRBV20-1*00	TRBD1*00		TRBJ1-1*00							TGCAGTGTCGGACCCCCCAGACCCGGGACTGAAGCTTTCTTT	CSVGPPRPGTEAFF																																																																																																									42	14																						5edd81647dd6ee5ee41076ed	5edd81647dd6ee5ee41076ed	5edd81647dd6ee5ee41076ed			TRBV20	TRBV20-1	TRBJ1	TRBJ1-1	TRBD1	TRBD1
5ede69b32206e66a7420b9c7					T				TRB	TRBV29-1*00			TRBJ1-1*00							TGCAGCGTTGACCGACCAGGTACTGAAGCTTTCTTT	CSVDRPGTEAFF																																																																																																									36	12																						5edd81647dd6ee5ee41076ed	5edd81647dd6ee5ee41076ed	5edd81647dd6ee5ee41076ed			TRBV29	TRBV29-1	TRBJ1	TRBJ1-1
5ede69b32206e66a7420ba13					T				TRB	TRBV21-1*00	TRBD1*00		TRBJ1-1*00							TGTGCCAGCAGCCAAGGGACCCCCCGGCACTGAAGCTTTCTTT	CASSQGT_PGTEAFF																																																																																																									43	15																						5edd81647dd6ee5ee41076ed	5edd81647dd6ee5ee41076ed	5edd81647dd6ee5ee41076ed			TRBV21	TRBV21-1	TRBJ1	TRBJ1-1	TRBD1	TRBD1
5ede69b32206e66a7420d0b0					T				TRB	TRBV7-9*00			TRBJ1-1*00							TGTGCCAGCAGCTTTCCTGGCACTGAAGCTTTCTTT	CASSFPGTEAFF																																																																																																									36	12																						5edd81647dd6ee5ee41076ed	5edd81647dd6ee5ee41076ed	5edd81647dd6ee5ee41076ed			TRBV7	TRBV7-9	TRBJ1	TRBJ1-1
5ede69b32206e66a7420d0d0					T				TRB	TRBV20-1*00	TRBD1*00		TRBJ1-1*00							TGCAGTGCCAACCGGGGACCCCCGGGCACTGAAGCTTTCTTT	CSANRGPPGTEAFF																																																																																																									42	14																						5edd81647dd6ee5ee41076ed	5edd81647dd6ee5ee41076ed	5edd81647dd6ee5ee41076ed			TRBV20	TRBV20-1	TRBJ1	TRBJ1-1	TRBD1	TRBD1
5ede69b32206e66a7420d90c					T				TRB	TRBV11-3*00	TRBD1*00		TRBJ1-1*00							TGTGCCAGCAGCGTTTTTCGGGGGCCGGGCACTGAAGCTTTCTTT	CASSVFRGPGTEAFF																																																																																																									45	15																						5edd81647dd6ee5ee41076ed	5edd81647dd6ee5ee41076ed	5edd81647dd6ee5ee41076ed			TRBV11	TRBV11-3	TRBJ1	TRBJ1-1	TRBD1	TRBD1
5ede69b32206e66a7420f911					T				TRB	TRBV29-1*00	TRBD1*00		TRBJ1-1*00							TGCAGCGCCCTGACACCTGGGACTGAAGCTTTCTTT	CSALTPGTEAFF																																																																																																									36	12																						5edd81647dd6ee5ee41076ed	5edd81647dd6ee5ee41076ed	5edd81647dd6ee5ee41076ed			TRBV29	TRBV29-1	TRBJ1	TRBJ1-1	TRBD1	TRBD1
5ede69b32206e66a7420fbcf					T				TRB	TRBV30*00	TRBD1*00		TRBJ1-1*00							TGTGCCTGGAGTGTAGAAGCCCCCGGGACTGAAGCTTTCTTT	CAWSVEAPGTEAFF																																																																																																									42	14																						5edd81647dd6ee5ee41076ed	5edd81647dd6ee5ee41076ed	5edd81647dd6ee5ee41076ed			TRBV30	TRBV30	TRBJ1	TRBJ1-1	TRBD1	TRBD1
5ede69b32206e66a7420ff14					T				TRB	TRBV12-3*00	TRBD1*00		TRBJ1-1*00							TGTGCCAGCAGACTACAGGCCCCGGGGACTGAAGCTTTCTTT	CASRLQAPGTEAFF																																																																																																									42	14																						5edd81647dd6ee5ee41076ed	5edd81647dd6ee5ee41076ed	5edd81647dd6ee5ee41076ed			TRBV12	TRBV12-3	TRBJ1	TRBJ1-1	TRBD1	TRBD1
5ede69b32206e66a74210316					T				TRB	TRBV7-9*00			TRBJ1-1*00							TGTGCCAGCAGCTTTCCTGGCACTGAAGCTTTCTTT	CASSFPGTEAFF																																																																																																									36	12																						5edd81647dd6ee5ee41076ed	5edd81647dd6ee5ee41076ed	5edd81647dd6ee5ee41076ed			TRBV7	TRBV7-9	TRBJ1	TRBJ1-1
5ede69b32206e66a742105d9					T				TRB	TRBV7-9*00			TRBJ1-1*00							TGTGCCAGCAGCTTTCCTGGCACTGAAGCTTTCTTT	CASSFPGTEAFF																																																																																																									36	12																						5edd81647dd6ee5ee41076ed	5edd81647dd6ee5ee41076ed	5edd81647dd6ee5ee41076ed			TRBV7	TRBV7-9	TRBJ1	TRBJ1-1
5ede69b32206e66a74210724					T				TRB	TRBV2*00	TRBD1*00		TRBJ1-1*00							TGTGCCAGCTTGGGATATACAGGTCCGGGTACTGAAGCTTTCTTT	CASLGYTGPGTEAFF																																																																																																									45	15																						5edd81647dd6ee5ee41076ed	5edd81647dd6ee5ee41076ed	5edd81647dd6ee5ee41076ed			TRBV2	TRBV2	TRBJ1	TRBJ1-1	TRBD1	TRBD1
5ede69b32206e66a74211375					T				TRB	TRBV20-1*00	TRBD1*00		TRBJ1-1*00							TGCAGTGCCCCAGTTGGGGGGCCGGGGACTGAAGCTTTCTTT	CSAPVGGPGTEAFF																																																																																																									42	14																						5edd81647dd6ee5ee41076ed	5edd81647dd6ee5ee41076ed	5edd81647dd6ee5ee41076ed			TRBV20	TRBV20-1	TRBJ1	TRBJ1-1	TRBD1	TRBD1
5ede69b32206e66a74211e93					T				TRB	TRBV12-3*00	TRBD2*00		TRBJ1-1*00							TGTGCCAGCAGTCCTTTAAGCCCCCCCGGGACTGAAGCTTTCTTT	CASSPLSPPGTEAFF																																																																																																									45	15																						5edd81647dd6ee5ee41076ed	5edd81647dd6ee5ee41076ed	5edd81647dd6ee5ee41076ed			TRBV12	TRBV12-3	TRBJ1	TRBJ1-1	TRBD2	TRBD2
5ede69b32206e66a74211f97					T				TRB	TRBV5-1*00	TRBD1*00		TRBJ1-1*00							TGCGCCAGCAGCGACTTTCCGGGGACTGAAGCTTTCTTT	CASSDFPGTEAFF																																																																																																									39	13																						5edd81647dd6ee5ee41076ed	5edd81647dd6ee5ee41076ed	5edd81647dd6ee5ee41076ed			TRBV5	TRBV5-1	TRBJ1	TRBJ1-1	TRBD1	TRBD1
5ede69b32206e66a742124fb					T				TRB	TRBV7-9*00	TRBD1*00		TRBJ1-1*00							TGTGCCAGCAGCCTAGAGCCGGGAACTGAAGCTTTCTTT	CASSLEPGTEAFF																																																																																																									39	13																						5edd81647dd6ee5ee41076ed	5edd81647dd6ee5ee41076ed	5edd81647dd6ee5ee41076ed			TRBV7	TRBV7-9	TRBJ1	TRBJ1-1	TRBD1	TRBD1
5ede69b32206e66a7421254e					T				TRB	TRBV24-1*00	TRBD1*00		TRBJ1-1*00							TGTGCCACCTCTCGCGGGCCAGGAACTGAAGCTTTCTTT	CATSRGPGTEAFF																																																																																																									39	13																						5edd81647dd6ee5ee41076ed	5edd81647dd6ee5ee41076ed	5edd81647dd6ee5ee41076ed			TRBV24	TRBV24-1	TRBJ1	TRBJ1-1	TRBD1	TRBD1
5ede69b32206e66a742126ff					T				TRB	TRBV5-8*00	TRBD1*00		TRBJ1-1*00							TGTGCCAGCAGCCACGACCCTCGGACACCTGGCACTGAAGCTTTCTTT	CASSHDPRTPGTEAFF																																																																																																									48	16																						5edd81647dd6ee5ee41076ed	5edd81647dd6ee5ee41076ed	5edd81647dd6ee5ee41076ed			TRBV5	TRBV5-8	TRBJ1	TRBJ1-1	TRBD1	TRBD1
5ede69b32206e66a74213e9b					T				TRB	TRBV6-5*00	TRBD2*00		TRBJ1-1*00							TGTGCCAGCAGTTATCAGGGACAACCGGGGACTGAAGCTTTCTTT	CASSYQGQPGTEAFF																																																																																																									45	15																						5edd81647dd6ee5ee41076ed	5edd81647dd6ee5ee41076ed	5edd81647dd6ee5ee41076ed			TRBV6	TRBV6-5	TRBJ1	TRBJ1-1	TRBD2	TRBD2
5ede69b32206e66a74214421					T				TRB	TRBV7-9*00			TRBJ1-1*00							TGTGCCAGCAGCTTTCCTGGCACTGAAGCTTTCTTT	CASSFPGTEAFF																																																																																																									36	12																						5edd81647dd6ee5ee41076ed	5edd81647dd6ee5ee41076ed	5edd81647dd6ee5ee41076ed			TRBV7	TRBV7-9	TRBJ1	TRBJ1-1
5ede69b32206e66a7421515b					T				TRB	TRBV5-1*00	TRBD1*00		TRBJ1-1*00							TGCGCCAGCAGCTTGGGCTCCCCGGGCACTGAAGCTTTCTTT	CASSLGSPGTEAFF																																																																																																									42	14																						5edd81647dd6ee5ee41076ed	5edd81647dd6ee5ee41076ed	5edd81647dd6ee5ee41076ed			TRBV5	TRBV5-1	TRBJ1	TRBJ1-1	TRBD1	TRBD1
5ede69b32206e66a742151f2					T				TRB	TRBV7-9*00			TRBJ1-1*00							TGTGCCAGCAGCTTTCCTGGCACTGAAGCTTTCTTT	CASSFPGTEAFF																																																																																																									36	12																						5edd81647dd6ee5ee41076ed	5edd81647dd6ee5ee41076ed	5edd81647dd6ee5ee41076ed			TRBV7	TRBV7-9	TRBJ1	TRBJ1-1
5ede69b32206e66a742161cc					T				TRB	TRBV5-1*00	TRBD1*00		TRBJ1-1*00							TGCGCCAGCAGGTGGACAGGGGCCGGTCCGGGCACTGAAGCTTTCTTT	CASRWTGAGPGTEAFF																																																																																																									48	16																						5edd81647dd6ee5ee41076ed	5edd81647dd6ee5ee41076ed	5edd81647dd6ee5ee41076ed			TRBV5	TRBV5-1	TRBJ1	TRBJ1-1	TRBD1	TRBD1
5ede69b32206e66a74216b1e					T				TRB	TRBV7-9*00			TRBJ1-1*00							TGTGCCAGCAGCTTTCCTGGCACTGAAGCTTTCTTT	CASSFPGTEAFF																																																																																																									36	12																						5edd81647dd6ee5ee41076ed	5edd81647dd6ee5ee41076ed	5edd81647dd6ee5ee41076ed			TRBV7	TRBV7-9	TRBJ1	TRBJ1-1
5ede69b32206e66a74216c64					T				TRB	TRBV7-9*00			TRBJ1-1*00							TGTGCCAGCAGCTTTCCTGGCACTGAAGCTTTCTTT	CASSFPGTEAFF																																																																																																									36	12																						5edd81647dd6ee5ee41076ed	5edd81647dd6ee5ee41076ed	5edd81647dd6ee5ee41076ed			TRBV7	TRBV7-9	TRBJ1	TRBJ1-1
5ede6a0c2206e66a74217514					T				TRB	TRBV20-1*00	TRBD1*00		TRBJ1-1*00							TGCAGTGCCCCAGTTGGGGGGCCGGGGACTGAAGCTTTCTTT	CSAPVGGPGTEAFF																																																																																																									42	14																						5edd81647dd6ee5ee41076ed	5edd81647dd6ee5ee41076ed	5edd81647dd6ee5ee41076ed			TRBV20	TRBV20-1	TRBJ1	TRBJ1-1	TRBD1	TRBD1
5ede6a0c2206e66a74217998					T				TRB	TRBV3-1*00	TRBD1*00		TRBJ1-1*00							TGTGCCAGCAGCCAAGGTCCGGGGACTGAAGCTTTCTTT	CASSQGPGTEAFF																																																																																																									39	13																						5edd81647dd6ee5ee41076ed	5edd81647dd6ee5ee41076ed	5edd81647dd6ee5ee41076ed			TRBV3	TRBV3-1	TRBJ1	TRBJ1-1	TRBD1	TRBD1
5ede6a0c2206e66a74217c3d					T				TRB	TRBV7-9*00			TRBJ1-1*00							TGTGCCAGCAGCTTTCCTGGCACTGAAGCTTTCTTT	CASSFPGTEAFF																																																																																																									36	12																						5edd81647dd6ee5ee41076ed	5edd81647dd6ee5ee41076ed	5edd81647dd6ee5ee41076ed			TRBV7	TRBV7-9	TRBJ1	TRBJ1-1
5ede6a0c2206e66a74218062					T				TRB	TRBV11-1*00	TRBD2*00		TRBJ1-1*00							TGTGCCAGCAGCCGGGGGACACCGGGAACTGAAGCTTTCTTT	CASSRGTPGTEAFF																																																																																																									42	14																						5edd81647dd6ee5ee41076ed	5edd81647dd6ee5ee41076ed	5edd81647dd6ee5ee41076ed			TRBV11	TRBV11-1	TRBJ1	TRBJ1-1	TRBD2	TRBD2
5ede6a0c2206e66a74218583					T				TRB	TRBV20-1*00	TRBD2*00		TRBJ1-1*00							TGCAGTGCTCCGGCGGGGGGGCCGGGGACTGAAGCTTTCTTT	CSAPAGGPGTEAFF																																																																																																									42	14																						5edd81647dd6ee5ee41076ed	5edd81647dd6ee5ee41076ed	5edd81647dd6ee5ee41076ed			TRBV20	TRBV20-1	TRBJ1	TRBJ1-1	TRBD2	TRBD2
5ede6a0c2206e66a742186a7					T				TRB	TRBV7-9*00			TRBJ1-1*00							TGTGCCAGCAGCTTTCCTGGCACTGAAGCTTTCTTT	CASSFPGTEAFF																																																																																																									36	12																						5edd81647dd6ee5ee41076ed	5edd81647dd6ee5ee41076ed	5edd81647dd6ee5ee41076ed			TRBV7	TRBV7-9	TRBJ1	TRBJ1-1
5ede6a0c2206e66a742195dd					T				TRB	TRBV7-9*00	TRBD1*00		TRBJ1-1*00							TGTGCCAGCAGCCCAGGGACTGAAGCTTTCTTT	CASSPGTEAFF																																																																																																									33	11																						5edd81647dd6ee5ee41076ed	5edd81647dd6ee5ee41076ed	5edd81647dd6ee5ee41076ed			TRBV7	TRBV7-9	TRBJ1	TRBJ1-1	TRBD1	TRBD1
5ede6a0c2206e66a742196c6					T				TRB	TRBV2*00	TRBD1*00		TRBJ1-1*00							TGTGCCAGCAGTGAAGCGCTTCCGGGAACTGAAGCTTTCTTT	CASSEALPGTEAFF																																																																																																									42	14																						5edd81647dd6ee5ee41076ed	5edd81647dd6ee5ee41076ed	5edd81647dd6ee5ee41076ed			TRBV2	TRBV2	TRBJ1	TRBJ1-1	TRBD1	TRBD1
5ede6a0c2206e66a74219e31					T				TRB	TRBV6-5*00	TRBD1*00		TRBJ1-1*00							TGTGCCAGCAGTCCTGTCCCTGGAACTGAAGCTTTCTTT	CASSPVPGTEAFF																																																																																																									39	13																						5edd81647dd6ee5ee41076ed	5edd81647dd6ee5ee41076ed	5edd81647dd6ee5ee41076ed			TRBV6	TRBV6-5	TRBJ1	TRBJ1-1	TRBD1	TRBD1
5ede6a0c2206e66a7421b118					T				TRB	TRBV12-4*00	TRBD1*00		TRBJ1-1*00							TGTGCCAGCAGTTTACGCCCCGGCACTGAAGCTTTCTTT	CASSLRPGTEAFF																																																																																																									39	13																						5edd81647dd6ee5ee41076ed	5edd81647dd6ee5ee41076ed	5edd81647dd6ee5ee41076ed			TRBV12	TRBV12-4	TRBJ1	TRBJ1-1	TRBD1	TRBD1
5ede6a0c2206e66a7421b647					T				TRB	TRBV7-9*00			TRBJ1-1*00							TGTGCCAGCAGCTTTCCTGGCACTGAAGCTTTCTTT	CASSFPGTEAFF																																																																																																									36	12																						5edd81647dd6ee5ee41076ed	5edd81647dd6ee5ee41076ed	5edd81647dd6ee5ee41076ed			TRBV7	TRBV7-9	TRBJ1	TRBJ1-1
5ede6a0c2206e66a7421bb9d					T				TRB	TRBV24-1*00	TRBD1*00		TRBJ1-1*00							TGTGCCACCAGAGGGGGCGGGCCGGGCACTGAAGCTTTCTTT	CATRGGGPGTEAFF																																																																																																									42	14																						5edd81647dd6ee5ee41076ed	5edd81647dd6ee5ee41076ed	5edd81647dd6ee5ee41076ed			TRBV24	TRBV24-1	TRBJ1	TRBJ1-1	TRBD1	TRBD1
5ede6a0c2206e66a7421bc10					T				TRB	TRBV12-3*00	TRBD1*00		TRBJ1-1*00							TGTGCCAGCAGTTTCCCCGGGACTGAAGCTTTCTTT	CASSFPGTEAFF																																																																																																									36	12																						5edd81647dd6ee5ee41076ed	5edd81647dd6ee5ee41076ed	5edd81647dd6ee5ee41076ed			TRBV12	TRBV12-3	TRBJ1	TRBJ1-1	TRBD1	TRBD1
5ede6a0c2206e66a7421bdd9					T				TRB	TRBV7-9*00	TRBD1*00		TRBJ1-1*00							TGTGCCAGCACCCCGGGGACTGAAGCTTTCTTT	CASTPGTEAFF																																																																																																									33	11																						5edd81647dd6ee5ee41076ed	5edd81647dd6ee5ee41076ed	5edd81647dd6ee5ee41076ed			TRBV7	TRBV7-9	TRBJ1	TRBJ1-1	TRBD1	TRBD1
5ede6a0c2206e66a7421c1e2					T				TRB	TRBV7-9*00			TRBJ1-1*00							TGTGCCAGCAGCTTTCCTGGCACTGAAGCTTTCTTT	CASSFPGTEAFF																																																																																																									36	12																						5edd81647dd6ee5ee41076ed	5edd81647dd6ee5ee41076ed	5edd81647dd6ee5ee41076ed			TRBV7	TRBV7-9	TRBJ1	TRBJ1-1
5ede6a0c2206e66a7421cc7f					T				TRB	TRBV7-9*00			TRBJ1-1*00							TGTGCCAGCAGCTTTCCTGGCACTGAAGCTTTCTTT	CASSFPGTEAFF																																																																																																									36	12																						5edd81647dd6ee5ee41076ed	5edd81647dd6ee5ee41076ed	5edd81647dd6ee5ee41076ed			TRBV7	TRBV7-9	TRBJ1	TRBJ1-1
5ede6a0c2206e66a7421d71f					T				TRB	TRBV20-1*00	TRBD1*00		TRBJ1-1*00							TGCAGTGCCCCAGTTGGGGGGCCGGGGACTGAAGCTTTCTTT	CSAPVGGPGTEAFF																																																																																																									42	14																						5edd81647dd6ee5ee41076ed	5edd81647dd6ee5ee41076ed	5edd81647dd6ee5ee41076ed			TRBV20	TRBV20-1	TRBJ1	TRBJ1-1	TRBD1	TRBD1
5ede6a0c2206e66a7421d756					T				TRB	TRBV12-3*00	TRBD1*00		TRBJ1-1*00							TGTGCCAGCAGTTTACGCCCCGGCACTGAAGCTTTCTTT	CASSLRPGTEAFF																																																																																																									39	13																						5edd81647dd6ee5ee41076ed	5edd81647dd6ee5ee41076ed	5edd81647dd6ee5ee41076ed			TRBV12	TRBV12-3	TRBJ1	TRBJ1-1	TRBD1	TRBD1
5ede6a0c2206e66a7421dc34					T				TRB	TRBV7-9*00			TRBJ1-1*00							TGTGCCAGCAGCTTTCCTGGCACTGAAGCTTTCTTT	CASSFPGTEAFF																																																																																																									36	12																						5edd81647dd6ee5ee41076ed	5edd81647dd6ee5ee41076ed	5edd81647dd6ee5ee41076ed			TRBV7	TRBV7-9	TRBJ1	TRBJ1-1
5ede6a0c2206e66a7421de07					T				TRB	TRBV7-9*00			TRBJ1-1*00							TGTGCCAGCAGCTTTCCTGGCACTGAAGCTTTCTTT	CASSFPGTEAFF																																																																																																									36	12																						5edd81647dd6ee5ee41076ed	5edd81647dd6ee5ee41076ed	5edd81647dd6ee5ee41076ed			TRBV7	TRBV7-9	TRBJ1	TRBJ1-1
5ede6a0c2206e66a7421de0d					T				TRB	TRBV7-9*00			TRBJ1-1*00							TGTGCCAGCAGCTTTCCTGGCACTGAAGCTTTCTTT	CASSFPGTEAFF																																																																																																									36	12																						5edd81647dd6ee5ee41076ed	5edd81647dd6ee5ee41076ed	5edd81647dd6ee5ee41076ed			TRBV7	TRBV7-9	TRBJ1	TRBJ1-1
5ede6a0c2206e66a7421ebb5					T				TRB	TRBV20-1*00	TRBD2*00		TRBJ1-1*00							TGCAGTGCTCCGGCGGGGGGGCCGGGGACTGAAGCTTTCTTT	CSAPAGGPGTEAFF																																																																																																									42	14																						5edd81647dd6ee5ee41076ed	5edd81647dd6ee5ee41076ed	5edd81647dd6ee5ee41076ed			TRBV20	TRBV20-1	TRBJ1	TRBJ1-1	TRBD2	TRBD2
5ede6a0c2206e66a7421f0e5					T				TRB	TRBV7-9*00			TRBJ1-1*00							TGTGCCAGCAGCTTTCCTGGCACTGAAGCTTTCTTT	CASSFPGTEAFF																																																																																																									36	12																						5edd81647dd6ee5ee41076ed	5edd81647dd6ee5ee41076ed	5edd81647dd6ee5ee41076ed			TRBV7	TRBV7-9	TRBJ1	TRBJ1-1
5ede6a0c2206e66a7421fbb5					T				TRB	TRBV30*00	TRBD1*00		TRBJ1-1*00							TGTGCCTGGACCCCAGATCCGGGTACTGAAGCTTTCTTT	CAWTPDPGTEAFF																																																																																																									39	13																						5edd81647dd6ee5ee41076ed	5edd81647dd6ee5ee41076ed	5edd81647dd6ee5ee41076ed			TRBV30	TRBV30	TRBJ1	TRBJ1-1	TRBD1	TRBD1
5ede6a0c2206e66a742203ce					T				TRB	TRBV5-1*00	TRBD2*00		TRBJ1-1*00							TGCGCCAGCAGCTTTAGTGGGGAGGGTCCGGGCACTGAAGCTTTCTTT	CASSFSGEGPGTEAFF																																																																																																									48	16																						5edd81647dd6ee5ee41076ed	5edd81647dd6ee5ee41076ed	5edd81647dd6ee5ee41076ed			TRBV5	TRBV5-1	TRBJ1	TRBJ1-1	TRBD2	TRBD2
5ede6a0c2206e66a74220461					T				TRB	TRBV6-6*00			TRBJ1-1*00							TGTGCCAGCAGTTACTCACCTGGGACTGAAGCTTTCTTT	CASSYSPGTEAFF																																																																																																									39	13																						5edd81647dd6ee5ee41076ed	5edd81647dd6ee5ee41076ed	5edd81647dd6ee5ee41076ed			TRBV6	TRBV6-6	TRBJ1	TRBJ1-1
5ede6a0c2206e66a7422073c					T				TRB	TRBV7-9*00			TRBJ1-1*00							TGTGCCAGCAGCTTTCCTGGCACTGAAGCTTTCTTT	CASSFPGTEAFF																																																																																																									36	12																						5edd81647dd6ee5ee41076ed	5edd81647dd6ee5ee41076ed	5edd81647dd6ee5ee41076ed			TRBV7	TRBV7-9	TRBJ1	TRBJ1-1
5ede6a0c2206e66a74220e53					T				TRB	TRBV7-9*00			TRBJ1-1*00							TGTGCCAGCAGCTTTCCTGGCACTGAAGCTTTCTTT	CASSFPGTEAFF																																																																																																									36	12																						5edd81647dd6ee5ee41076ed	5edd81647dd6ee5ee41076ed	5edd81647dd6ee5ee41076ed			TRBV7	TRBV7-9	TRBJ1	TRBJ1-1
5ede6a0c2206e66a74220fa7					T				TRB	TRBV7-2*00			TRBJ1-1*00							TGTGCCAGCAGCTACCCAGGCACTGAAGCTTTCTTT	CASSYPGTEAFF																																																																																																									36	12																						5edd81647dd6ee5ee41076ed	5edd81647dd6ee5ee41076ed	5edd81647dd6ee5ee41076ed			TRBV7	TRBV7-2	TRBJ1	TRBJ1-1
5ede6a0c2206e66a74221620					T				TRB	TRBV7-9*00			TRBJ1-1*00							TGTGCCAGCAGCTTTCCTGGCACTGAAGCTTTCTTT	CASSFPGTEAFF																																																																																																									36	12																						5edd81647dd6ee5ee41076ed	5edd81647dd6ee5ee41076ed	5edd81647dd6ee5ee41076ed			TRBV7	TRBV7-9	TRBJ1	TRBJ1-1
5ede6a0c2206e66a74221e2a					T				TRB	TRBV12-3*00	TRBD1*00		TRBJ1-1*00							TGTGCCAGCAGTTTCAGGGGGCCGGGGACTGAAGCTTTCTTT	CASSFRGPGTEAFF																																																																																																									42	14																						5edd81647dd6ee5ee41076ed	5edd81647dd6ee5ee41076ed	5edd81647dd6ee5ee41076ed			TRBV12	TRBV12-3	TRBJ1	TRBJ1-1	TRBD1	TRBD1
5ede6a0c2206e66a7422295c					T				TRB	TRBV6-5*00	TRBD1*00		TRBJ1-1*00							TGTGCCAGCACCCCAGGGACAGGGCCGGGCACTGAAGCTTTCTTT	CASTPGTGPGTEAFF																																																																																																									45	15																						5edd81647dd6ee5ee41076ed	5edd81647dd6ee5ee41076ed	5edd81647dd6ee5ee41076ed			TRBV6	TRBV6-5	TRBJ1	TRBJ1-1	TRBD1	TRBD1
5ede6a0c2206e66a74222db8					T				TRB	TRBV29-1*00	TRBD1*00		TRBJ1-1*00							TGCAGCGTTCCCGAACAGGGGCCGGGCACTGAAGCTTTCTTT	CSVPEQGPGTEAFF																																																																																																									42	14																						5edd81647dd6ee5ee41076ed	5edd81647dd6ee5ee41076ed	5edd81647dd6ee5ee41076ed			TRBV29	TRBV29-1	TRBJ1	TRBJ1-1	TRBD1	TRBD1
5ede6a0c2206e66a74223196					T				TRB	TRBV7-9*00			TRBJ1-1*00							TGTGCCAGCAGCTTTCCTGGCACTGAAGCTTTCTTT	CASSFPGTEAFF																																																																																																									36	12																						5edd81647dd6ee5ee41076ed	5edd81647dd6ee5ee41076ed	5edd81647dd6ee5ee41076ed			TRBV7	TRBV7-9	TRBJ1	TRBJ1-1
5ede6a0c2206e66a74223482					T				TRB	TRBV30*00	TRBD2*00		TRBJ1-1*00							TGTGCCTGGACGGGTCCTCCGGGCACTGAAGCTTTCTTT	CAWTGPPGTEAFF																																																																																																									39	13																						5edd81647dd6ee5ee41076ed	5edd81647dd6ee5ee41076ed	5edd81647dd6ee5ee41076ed			TRBV30	TRBV30	TRBJ1	TRBJ1-1	TRBD2	TRBD2
5ede6a0c2206e66a74224540					T				TRB	TRBV7-9*00			TRBJ1-1*00							TGTGCCAGCAGCTTTCCTGGCACTGAAGCTTTCTTT	CASSFPGTEAFF																																																																																																									36	12																						5edd81647dd6ee5ee41076ed	5edd81647dd6ee5ee41076ed	5edd81647dd6ee5ee41076ed			TRBV7	TRBV7-9	TRBJ1	TRBJ1-1
5ede6a0c2206e66a7422476a					T				TRB	TRBV19*00	TRBD1*00		TRBJ1-1*00							TGTGCCAGTAGTATGAGGGGGCCGGGCACTGAAGCTTTCTTT	CASSMRGPGTEAFF																																																																																																									42	14																						5edd81647dd6ee5ee41076ed	5edd81647dd6ee5ee41076ed	5edd81647dd6ee5ee41076ed			TRBV19	TRBV19	TRBJ1	TRBJ1-1	TRBD1	TRBD1
5ede6a0c2206e66a74224951					T				TRB	TRBV7-9*00			TRBJ1-1*00							TGTGCCAGCAGCTTTCCTGGCACTGAAGCTTTCTTT	CASSFPGTEAFF																																																																																																									36	12																						5edd81647dd6ee5ee41076ed	5edd81647dd6ee5ee41076ed	5edd81647dd6ee5ee41076ed			TRBV7	TRBV7-9	TRBJ1	TRBJ1-1
5ede6a0c2206e66a74225dfa					T				TRB	TRBV6-2*00	TRBD1*00		TRBJ1-1*00							TGTGCCAGCACGCCCACTGGACTCCCGGGCACTGAAGCTTTCTTT	CASTPTGLPGTEAFF																																																																																																									45	15																						5edd81647dd6ee5ee41076ed	5edd81647dd6ee5ee41076ed	5edd81647dd6ee5ee41076ed			TRBV6	TRBV6-2	TRBJ1	TRBJ1-1	TRBD1	TRBD1
5ede6a0c2206e66a74225e22					T				TRB	TRBV7-9*00			TRBJ1-1*00							TGTGCCAGCAGCTTTCCTGGCACTGAAGCTTTCTTT	CASSFPGTEAFF																																																																																																									36	12																						5edd81647dd6ee5ee41076ed	5edd81647dd6ee5ee41076ed	5edd81647dd6ee5ee41076ed			TRBV7	TRBV7-9	TRBJ1	TRBJ1-1
5ede6a0c2206e66a74226bf8					T				TRB	TRBV20-1*00	TRBD2*00		TRBJ1-1*00							TGCAGTGCTCCGGCGGGGGGGCCGGGGACTGAAGCTTTCTTT	CSAPAGGPGTEAFF																																																																																																									42	14																						5edd81647dd6ee5ee41076ed	5edd81647dd6ee5ee41076ed	5edd81647dd6ee5ee41076ed			TRBV20	TRBV20-1	TRBJ1	TRBJ1-1	TRBD2	TRBD2
5ede6a0c2206e66a74227a0e					T				TRB	TRBV20-1*00	TRBD1*00		TRBJ1-1*00							TGCAGTGCAAAGAGGGGGGCCCCGGGCACTGAAGCTTTCTTT	CSAKRGAPGTEAFF																																																																																																									42	14																						5edd81647dd6ee5ee41076ed	5edd81647dd6ee5ee41076ed	5edd81647dd6ee5ee41076ed			TRBV20	TRBV20-1	TRBJ1	TRBJ1-1	TRBD1	TRBD1
5ede6a0c2206e66a74227cbc					T				TRB	TRBV7-9*00			TRBJ1-1*00							TGTGCCAGCAGCTTTCCTGGCACTGAAGCTTTCTTT	CASSFPGTEAFF																																																																																																									36	12																						5edd81647dd6ee5ee41076ed	5edd81647dd6ee5ee41076ed	5edd81647dd6ee5ee41076ed			TRBV7	TRBV7-9	TRBJ1	TRBJ1-1
5ede6a0c2206e66a74228834					T				TRB	TRBV30*00	TRBD1*00		TRBJ1-1*00							TGTGCCTGGAGCCTCTTCGGGCCGGGCACTGAAGCTTTCTTT	CAWSLFGPGTEAFF																																																																																																									42	14																						5edd81647dd6ee5ee41076ed	5edd81647dd6ee5ee41076ed	5edd81647dd6ee5ee41076ed			TRBV30	TRBV30	TRBJ1	TRBJ1-1	TRBD1	TRBD1
5ede6a0c2206e66a742288f3					T				TRB	TRBV5-1*00	TRBD1*00		TRBJ1-1*00							TGCGCCAGGCCGGGCACTGAAGCTTTCTTT	CARPGTEAFF																																																																																																									30	10																						5edd81647dd6ee5ee41076ed	5edd81647dd6ee5ee41076ed	5edd81647dd6ee5ee41076ed			TRBV5	TRBV5-1	TRBJ1	TRBJ1-1	TRBD1	TRBD1
5ede6a0c2206e66a7422939c					T				TRB	TRBV7-9*00			TRBJ1-1*00							TGTGCCAGCAGCTTTCCTGGCACTGAAGCTTTCTTT	CASSFPGTEAFF																																																																																																									36	12																						5edd81647dd6ee5ee41076ed	5edd81647dd6ee5ee41076ed	5edd81647dd6ee5ee41076ed			TRBV7	TRBV7-9	TRBJ1	TRBJ1-1
5ede6a0c2206e66a7422a12b					T				TRB	TRBV5-5*00	TRBD1*00		TRBJ1-1*00							TGTGCCAGCAGCTCCCCGGGGACTGAAGCTTTCTTT	CASSSPGTEAFF																																																																																																									36	12																						5edd81647dd6ee5ee41076ed	5edd81647dd6ee5ee41076ed	5edd81647dd6ee5ee41076ed			TRBV5	TRBV5-5	TRBJ1	TRBJ1-1	TRBD1	TRBD1
5ede6a0c2206e66a7422a72a					T				TRB	TRBV19*00	TRBD2*00		TRBJ1-1*00							TGTGCCAGTAGTAGACCACCGGGCCCCGGTACTGAAGCTTTCTTT	CASSRPPGPGTEAFF																																																																																																									45	15																						5edd81647dd6ee5ee41076ed	5edd81647dd6ee5ee41076ed	5edd81647dd6ee5ee41076ed			TRBV19	TRBV19	TRBJ1	TRBJ1-1	TRBD2	TRBD2
5ede6a0c2206e66a7422aced					T				TRB	TRBV7-9*00			TRBJ1-1*00							TGTGCCAGCAGCTTTCCTGGCACTGAAGCTTTCTTT	CASSFPGTEAFF																																																																																																									36	12																						5edd81647dd6ee5ee41076ed	5edd81647dd6ee5ee41076ed	5edd81647dd6ee5ee41076ed			TRBV7	TRBV7-9	TRBJ1	TRBJ1-1
5ede6a0c2206e66a7422b139					T				TRB	TRBV7-9*00			TRBJ1-1*00							TGTGCCAGCAGCTTTCCTGGCACTGAAGCTTTCTTT	CASSFPGTEAFF																																																																																																									36	12																						5edd81647dd6ee5ee41076ed	5edd81647dd6ee5ee41076ed	5edd81647dd6ee5ee41076ed			TRBV7	TRBV7-9	TRBJ1	TRBJ1-1
5ede6a0c2206e66a7422b3c6					T				TRB	TRBV4-3*00	TRBD2*00		TRBJ1-1*00							TGCGCCAGCAGCCAAGAAGAGTCCCCAGGGACTGAAGCTTTCTTT	CASSQEESPGTEAFF																																																																																																									45	15																						5edd81647dd6ee5ee41076ed	5edd81647dd6ee5ee41076ed	5edd81647dd6ee5ee41076ed			TRBV4	TRBV4-3	TRBJ1	TRBJ1-1	TRBD2	TRBD2
5ede6a0d2206e66a7422c860					T				TRB	TRBV7-9*00			TRBJ1-1*00							TGTGCCAGCAGCTTTCCTGGCACTGAAGCTTTCTTT	CASSFPGTEAFF																																																																																																									36	12																						5edd81647dd6ee5ee41076ed	5edd81647dd6ee5ee41076ed	5edd81647dd6ee5ee41076ed			TRBV7	TRBV7-9	TRBJ1	TRBJ1-1
5ede6a0d2206e66a7422d2b7					T				TRB	TRBV5-1*00	TRBD2*00		TRBJ1-1*00							TGCGCCAGCAGCTTGGGGGGCCCAGGCACTGAAGCTTTCTTT	CASSLGGPGTEAFF																																																																																																									42	14																						5edd81647dd6ee5ee41076ed	5edd81647dd6ee5ee41076ed	5edd81647dd6ee5ee41076ed			TRBV5	TRBV5-1	TRBJ1	TRBJ1-1	TRBD2	TRBD2
5ede6a0d2206e66a7422d714					T				TRB	TRBV7-9*00			TRBJ1-1*00							TGTGCCAGCAGCTTTCCTGGCACTGAAGCTTTCTTT	CASSFPGTEAFF																																																																																																									36	12																						5edd81647dd6ee5ee41076ed	5edd81647dd6ee5ee41076ed	5edd81647dd6ee5ee41076ed			TRBV7	TRBV7-9	TRBJ1	TRBJ1-1
5ede6a0d2206e66a7422e242					T				TRB	TRBV19*00	TRBD1*00		TRBJ1-1*00							TGTGCCAGTAGTAGGGGGCCGGGCACTGAAGCTTTCTTT	CASSRGPGTEAFF																																																																																																									39	13																						5edd81647dd6ee5ee41076ed	5edd81647dd6ee5ee41076ed	5edd81647dd6ee5ee41076ed			TRBV19	TRBV19	TRBJ1	TRBJ1-1	TRBD1	TRBD1
5ede6a0d2206e66a7422e6bb					T				TRB	TRBV12-3*00	TRBD1*00		TRBJ1-1*00							TGTGCCAGCAGTTTAGCGCCGGGGACTGAAGCTTTCTTT	CASSLAPGTEAFF																																																																																																									39	13																						5edd81647dd6ee5ee41076ed	5edd81647dd6ee5ee41076ed	5edd81647dd6ee5ee41076ed			TRBV12	TRBV12-3	TRBJ1	TRBJ1-1	TRBD1	TRBD1
5ede6a0d2206e66a7422ea29					T				TRB	TRBV20-1*00	TRBD2*00		TRBJ1-1*00							TGCAGTGCTCCGGCGGGGGGGCCGGGGACTGAAGCTTTCTTT	CSAPAGGPGTEAFF																																																																																																									42	14																						5edd81647dd6ee5ee41076ed	5edd81647dd6ee5ee41076ed	5edd81647dd6ee5ee41076ed			TRBV20	TRBV20-1	TRBJ1	TRBJ1-1	TRBD2	TRBD2
5ede6a0d2206e66a7422eb70					T				TRB	TRBV19*00	TRBD1*00		TRBJ1-1*00							TGTGCCAGTAGTATAGTTGGCCCGGGCACTGAAGCTTTCTTT	CASSIVGPGTEAFF																																																																																																									42	14																						5edd81647dd6ee5ee41076ed	5edd81647dd6ee5ee41076ed	5edd81647dd6ee5ee41076ed			TRBV19	TRBV19	TRBJ1	TRBJ1-1	TRBD1	TRBD1
5ede6a0d2206e66a7422f7bc					T				TRB	TRBV25-1*00	TRBD1*00		TRBJ1-1*00							TGTGCCAGCAGTGACCCGGGTACTGAAGCTTTCTTT	CASSDPGTEAFF																																																																																																									36	12																						5edd81647dd6ee5ee41076ed	5edd81647dd6ee5ee41076ed	5edd81647dd6ee5ee41076ed			TRBV25	TRBV25-1	TRBJ1	TRBJ1-1	TRBD1	TRBD1
5ede6a642206e66a7422ff67					T				TRB	TRBV6-2*00	TRBD2*00		TRBJ1-1*00							TGTGCCAGCAGGCCCAACCATCAGGGCCCTGGAACTGAAGCTTTCTTT	CASRPNHQGPGTEAFF																																																																																																									48	16																						5edd81647dd6ee5ee41076ed	5edd81647dd6ee5ee41076ed	5edd81647dd6ee5ee41076ed			TRBV6	TRBV6-2	TRBJ1	TRBJ1-1	TRBD2	TRBD2
5ede6a642206e66a74230678					T				TRB	TRBV7-9*00			TRBJ1-1*00							TGTGCCAGCAGCTTTCCTGGCACTGAAGCTTTCTTT	CASSFPGTEAFF																																																																																																									36	12																						5edd81647dd6ee5ee41076ed	5edd81647dd6ee5ee41076ed	5edd81647dd6ee5ee41076ed			TRBV7	TRBV7-9	TRBJ1	TRBJ1-1
5ede6a642206e66a74231474					T				TRB	TRBV6-6*00	TRBD1*00		TRBJ1-1*00							TGTGCCACCGCGCCTGGGACACCAGGGACTGAAGCTTTCTTT	CATAPGTPGTEAFF																																																																																																									42	14																						5edd81647dd6ee5ee41076ed	5edd81647dd6ee5ee41076ed	5edd81647dd6ee5ee41076ed			TRBV6	TRBV6-6	TRBJ1	TRBJ1-1	TRBD1	TRBD1
5ede6a642206e66a74232161					T				TRB	TRBV7-9*00			TRBJ1-1*00							TGTGCCAGCAGCTTTCCTGGCACTGAAGCTTTCTTT	CASSFPGTEAFF																																																																																																									36	12																						5edd81647dd6ee5ee41076ed	5edd81647dd6ee5ee41076ed	5edd81647dd6ee5ee41076ed			TRBV7	TRBV7-9	TRBJ1	TRBJ1-1
5ede6a642206e66a742339b9					T				TRB	TRBV7-9*00			TRBJ1-1*00							TGTGCCAGCAGCTTTCCTGGCACTGAAGCTTTCTTT	CASSFPGTEAFF																																																																																																									36	12																						5edd81647dd6ee5ee41076ed	5edd81647dd6ee5ee41076ed	5edd81647dd6ee5ee41076ed			TRBV7	TRBV7-9	TRBJ1	TRBJ1-1
5ede6a642206e66a74233ac1					T				TRB	TRBV25-1*00	TRBD2*00		TRBJ1-1*00							TGTGCCAGCACCGGGCCTGGTACTGAAGCTTTCTTT	CASTGPGTEAFF																																																																																																									36	12																						5edd81647dd6ee5ee41076ed	5edd81647dd6ee5ee41076ed	5edd81647dd6ee5ee41076ed			TRBV25	TRBV25-1	TRBJ1	TRBJ1-1	TRBD2	TRBD2
5ede6a642206e66a74234047					T				TRB	TRBV7-9*00			TRBJ1-1*00							TGTGCCAGCAGCGGTCTGCCTGGGACTGAAGCTTTCTTT	CASSGLPGTEAFF																																																																																																									39	13																						5edd81647dd6ee5ee41076ed	5edd81647dd6ee5ee41076ed	5edd81647dd6ee5ee41076ed			TRBV7	TRBV7-9	TRBJ1	TRBJ1-1
5ede6a642206e66a74234296					T				TRB	TRBV7-9*00			TRBJ1-1*00							TGTGCCAGCAGCTTTCCTGGCACTGAAGCTTTCTTT	CASSFPGTEAFF																																																																																																									36	12																						5edd81647dd6ee5ee41076ed	5edd81647dd6ee5ee41076ed	5edd81647dd6ee5ee41076ed			TRBV7	TRBV7-9	TRBJ1	TRBJ1-1
5ede6a642206e66a742342ff					T				TRB	TRBV10-3*00	TRBD1*00		TRBJ1-1*00							TGTGCCATCAGTGAGTCGAAGTTTTCAGGACCGGGCACTGAAGCTTTCTTT	CAISESKFSGPGTEAFF																																																																																																									51	17																						5edd81647dd6ee5ee41076ed	5edd81647dd6ee5ee41076ed	5edd81647dd6ee5ee41076ed			TRBV10	TRBV10-3	TRBJ1	TRBJ1-1	TRBD1	TRBD1
5ede6a642206e66a74234368					T				TRB	TRBV7-9*00	TRBD1*00		TRBJ1-1*00							TGTGCCAGCAGCCCAAGGGGGCAGGGTCCTGGCACTGAAGCTTTCTTT	CASSPRGQGPGTEAFF																																																																																																									48	16																						5edd81647dd6ee5ee41076ed	5edd81647dd6ee5ee41076ed	5edd81647dd6ee5ee41076ed			TRBV7	TRBV7-9	TRBJ1	TRBJ1-1	TRBD1	TRBD1
5ede6a642206e66a7423450f					T				TRB	TRBV20-1*00	TRBD2*00		TRBJ1-1*00							TGCAGTGCTCCGGCGGGGGGGCCGGGGACTGAAGCTTTCTTT	CSAPAGGPGTEAFF																																																																																																									42	14																						5edd81647dd6ee5ee41076ed	5edd81647dd6ee5ee41076ed	5edd81647dd6ee5ee41076ed			TRBV20	TRBV20-1	TRBJ1	TRBJ1-1	TRBD2	TRBD2
5ede6a642206e66a742345c4					T				TRB	TRBV7-9*00	TRBD1*00		TRBJ1-1*00							TGTGCCAGCAGCCAACACAGGGGTCCGGGCACTGAAGCTTTCTTT	CASSQHRGPGTEAFF																																																																																																									45	15																						5edd81647dd6ee5ee41076ed	5edd81647dd6ee5ee41076ed	5edd81647dd6ee5ee41076ed			TRBV7	TRBV7-9	TRBJ1	TRBJ1-1	TRBD1	TRBD1
5ede6a642206e66a7423477d					T				TRB	TRBV5-1*00	TRBD1*00		TRBJ1-1*00							TGCGCCAGCAGCTTGGGGCCGGGCACTGAAGCTTTCTTT	CASSLGPGTEAFF																																																																																																									39	13																						5edd81647dd6ee5ee41076ed	5edd81647dd6ee5ee41076ed	5edd81647dd6ee5ee41076ed			TRBV5	TRBV5-1	TRBJ1	TRBJ1-1	TRBD1	TRBD1
5ede6a642206e66a74235455					T				TRB	TRBV7-9*00			TRBJ1-1*00							TGTGCCAGCAGCTTTCCTGGCACTGAAGCTTTCTTT	CASSFPGTEAFF																																																																																																									36	12																						5edd81647dd6ee5ee41076ed	5edd81647dd6ee5ee41076ed	5edd81647dd6ee5ee41076ed			TRBV7	TRBV7-9	TRBJ1	TRBJ1-1
5ede6a642206e66a742356ff					T				TRB	TRBV7-8*00	TRBD1*00		TRBJ1-1*00							TGTGCCAGCAGCTTACCCCCGGGCACTGAAGCTTTCTTT	CASSLPPGTEAFF																																																																																																									39	13																						5edd81647dd6ee5ee41076ed	5edd81647dd6ee5ee41076ed	5edd81647dd6ee5ee41076ed			TRBV7	TRBV7-8	TRBJ1	TRBJ1-1	TRBD1	TRBD1
5ede6a642206e66a74235a8b					T				TRB	TRBV7-9*00			TRBJ1-1*00							TGTGCCAGCAGCTTTCCTGGCACTGAAGCTTTCTTT	CASSFPGTEAFF																																																																																																									36	12																						5edd81647dd6ee5ee41076ed	5edd81647dd6ee5ee41076ed	5edd81647dd6ee5ee41076ed			TRBV7	TRBV7-9	TRBJ1	TRBJ1-1
5ede6a652206e66a74236d5b					T				TRB	TRBV5-1*00	TRBD1*00		TRBJ1-1*00							TGCGCCAGCAGCATGGGGCAGTCCCCCGGGACTGAAGCTTTCTTT	CASSMGQSPGTEAFF																																																																																																									45	15																						5edd81647dd6ee5ee41076ed	5edd81647dd6ee5ee41076ed	5edd81647dd6ee5ee41076ed			TRBV5	TRBV5-1	TRBJ1	TRBJ1-1	TRBD1	TRBD1
5ede6a652206e66a742374bf					T				TRB	TRBV7-9*00			TRBJ1-1*00							TGTGCCAGCAGCTTTCCTGGCACTGAAGCTTTCTTT	CASSFPGTEAFF																																																																																																									36	12																						5edd81647dd6ee5ee41076ed	5edd81647dd6ee5ee41076ed	5edd81647dd6ee5ee41076ed			TRBV7	TRBV7-9	TRBJ1	TRBJ1-1
5ede6a652206e66a74237703					T				TRB	TRBV7-9*00			TRBJ1-1*00							TGTGCCAGCAGCTTTCCTGGCACTGAAGCTTTCTTT	CASSFPGTEAFF																																																																																																									36	12																						5edd81647dd6ee5ee41076ed	5edd81647dd6ee5ee41076ed	5edd81647dd6ee5ee41076ed			TRBV7	TRBV7-9	TRBJ1	TRBJ1-1
5ede6a652206e66a74238b19					T				TRB	TRBV7-9*00			TRBJ1-1*00							TGTGCCAGCAGCTTTCCTGGCACTGAAGCTTTCTTT	CASSFPGTEAFF																																																																																																									36	12																						5edd81647dd6ee5ee41076ed	5edd81647dd6ee5ee41076ed	5edd81647dd6ee5ee41076ed			TRBV7	TRBV7-9	TRBJ1	TRBJ1-1
5ede6a652206e66a74239b49					T				TRB	TRBV6-5*00	TRBD2*00		TRBJ1-1*00							TGTGCCAGCAGTTACTCGGATCTAATACCGGGCACTGAAGCTTTCTTT	CASSYSDLIPGTEAFF																																																																																																									48	16																						5edd81647dd6ee5ee41076ed	5edd81647dd6ee5ee41076ed	5edd81647dd6ee5ee41076ed			TRBV6	TRBV6-5	TRBJ1	TRBJ1-1	TRBD2	TRBD2
5ede6a652206e66a7423b058					T				TRB	TRBV7-9*00			TRBJ1-1*00							TGTGCCAGCAGCTTTCCTGGCACTGAAGCTTTCTTT	CASSFPGTEAFF																																																																																																									36	12																						5edd81647dd6ee5ee41076ed	5edd81647dd6ee5ee41076ed	5edd81647dd6ee5ee41076ed			TRBV7	TRBV7-9	TRBJ1	TRBJ1-1
5ede6a652206e66a7423b7e0					T				TRB	TRBV7-9*00			TRBJ1-1*00							TGTGCCAGCAGCTTTCCTGGCACTGAAGCTTTCTTT	CASSFPGTEAFF																																																																																																									36	12																						5edd81647dd6ee5ee41076ed	5edd81647dd6ee5ee41076ed	5edd81647dd6ee5ee41076ed			TRBV7	TRBV7-9	TRBJ1	TRBJ1-1
5ede6a652206e66a7423ba34					T				TRB	TRBV7-9*00			TRBJ1-1*00							TGTGCCAGCAGCTTTCCTGGCACTGAAGCTTTCTTT	CASSFPGTEAFF																																																																																																									36	12																						5edd81647dd6ee5ee41076ed	5edd81647dd6ee5ee41076ed	5edd81647dd6ee5ee41076ed			TRBV7	TRBV7-9	TRBJ1	TRBJ1-1
5ede6a652206e66a7423bb6f					T				TRB	TRBV6-5*00	TRBD1*00		TRBJ1-1*00							TGTGCCAGCAGAACACAGGGGCCTGGCACTGAAGCTTTCTTT	CASRTQGPGTEAFF																																																																																																									42	14																						5edd81647dd6ee5ee41076ed	5edd81647dd6ee5ee41076ed	5edd81647dd6ee5ee41076ed			TRBV6	TRBV6-5	TRBJ1	TRBJ1-1	TRBD1	TRBD1
5ede6a652206e66a7423be4f					T				TRB	TRBV2*00	TRBD1*00		TRBJ1-1*00							TGTGCCAGCAGTGGTTTCCGGGGTCCGGGCACTGAAGCTTTCTTT	CASSGFRGPGTEAFF																																																																																																									45	15																						5edd81647dd6ee5ee41076ed	5edd81647dd6ee5ee41076ed	5edd81647dd6ee5ee41076ed			TRBV2	TRBV2	TRBJ1	TRBJ1-1	TRBD1	TRBD1
5ede6a652206e66a7423c11e					T				TRB	TRBV7-9*00			TRBJ1-1*00							TGTGCCAGCAGCTTTCCTGGCACTGAAGCTTTCTTT	CASSFPGTEAFF																																																																																																									36	12																						5edd81647dd6ee5ee41076ed	5edd81647dd6ee5ee41076ed	5edd81647dd6ee5ee41076ed			TRBV7	TRBV7-9	TRBJ1	TRBJ1-1
5ede6a652206e66a7423c5d8					T				TRB	TRBV7-9*00			TRBJ1-1*00							TGTGCCAGCAGCTTTCCTGGCACTGAAGCTTTCTTT	CASSFPGTEAFF																																																																																																									36	12																						5edd81647dd6ee5ee41076ed	5edd81647dd6ee5ee41076ed	5edd81647dd6ee5ee41076ed			TRBV7	TRBV7-9	TRBJ1	TRBJ1-1
5ede6a652206e66a7423c6d1					T				TRB	TRBV20-1*00	TRBD1*00		TRBJ1-1*00							AGCAGTGCCCCAGTTGGGGGGCCGGGGACTGAAGCTTTCTTT	SSAPVGGPGTEAFF																																																																																																									42	14																						5edd81647dd6ee5ee41076ed	5edd81647dd6ee5ee41076ed	5edd81647dd6ee5ee41076ed			TRBV20	TRBV20-1	TRBJ1	TRBJ1-1	TRBD1	TRBD1
5ede6a662206e66a7423cb83					T				TRB	TRBV20-1*00	TRBD2*00		TRBJ1-1*00							TGCAGTGCTCCGGCGGGGGGGCCGGGGACTGAAGCTTTCTTT	CSAPAGGPGTEAFF																																																																																																									42	14																						5edd81647dd6ee5ee41076ed	5edd81647dd6ee5ee41076ed	5edd81647dd6ee5ee41076ed			TRBV20	TRBV20-1	TRBJ1	TRBJ1-1	TRBD2	TRBD2
5ede6a662206e66a7423d410					T				TRB	TRBV20-1*00	TRBD1*00		TRBJ1-1*00							TGCAGTGCTAGAGTGGGGGGGCCTGGCACTGAAGCTTTCTTT	CSARVGGPGTEAFF																																																																																																									42	14																						5edd81647dd6ee5ee41076ed	5edd81647dd6ee5ee41076ed	5edd81647dd6ee5ee41076ed			TRBV20	TRBV20-1	TRBJ1	TRBJ1-1	TRBD1	TRBD1
5ede6a662206e66a7423d467					T				TRB	TRBV7-9*00			TRBJ1-1*00							TGTGCCAGCAGCTTTCCTGGCACTGAAGCTTTCTTT	CASSFPGTEAFF																																																																																																									36	12																						5edd81647dd6ee5ee41076ed	5edd81647dd6ee5ee41076ed	5edd81647dd6ee5ee41076ed			TRBV7	TRBV7-9	TRBJ1	TRBJ1-1
5ede6a662206e66a7423df33					T				TRB	TRBV20-1*00	TRBD2*00		TRBJ1-1*00							TGCAGTGCTAGACGAAAGGGACGACCGGGAACTGAAGCTTTCTTT	CSARRKGRPGTEAFF																																																																																																									45	15																						5edd81647dd6ee5ee41076ed	5edd81647dd6ee5ee41076ed	5edd81647dd6ee5ee41076ed			TRBV20	TRBV20-1	TRBJ1	TRBJ1-1	TRBD2	TRBD2
5ede6a662206e66a7423e678					T				TRB	TRBV7-9*00			TRBJ1-1*00							TGTGCCAGCAGCTTTCCTGGCACTGAAGCTTTCTTT	CASSFPGTEAFF																																																																																																									36	12																						5edd81647dd6ee5ee41076ed	5edd81647dd6ee5ee41076ed	5edd81647dd6ee5ee41076ed			TRBV7	TRBV7-9	TRBJ1	TRBJ1-1
5ede6a662206e66a7423f191					T				TRB	TRBV20-1*00	TRBD2*00		TRBJ1-1*00							TGCAGTGCTCCGGCGGGGGGGCCGGGGACTGAAGCTTTCTTT	CSAPAGGPGTEAFF																																																																																																									42	14																						5edd81647dd6ee5ee41076ed	5edd81647dd6ee5ee41076ed	5edd81647dd6ee5ee41076ed			TRBV20	TRBV20-1	TRBJ1	TRBJ1-1	TRBD2	TRBD2
5ede6a662206e66a7423f226					T				TRB	TRBV18*00	TRBD1*00		TRBJ1-1*00							TGTGCCAGCTCACCAGGCCCGGGCACTGAAGCTTTCTTT	CASSPGPGTEAFF																																																																																																									39	13																						5edd81647dd6ee5ee41076ed	5edd81647dd6ee5ee41076ed	5edd81647dd6ee5ee41076ed			TRBV18	TRBV18	TRBJ1	TRBJ1-1	TRBD1	TRBD1
5ede6a662206e66a7423f7d9					T				TRB	TRBV24-1*00	TRBD1*00		TRBJ1-1*00							TGTGCCACCAGTGATTTGCCAGGGGGCAGACCCCGGGCACTGAAGCTTTCTTT	CATSDLPGG_TPGTEAFF																																																																																																									53	18																						5edd81647dd6ee5ee41076ed	5edd81647dd6ee5ee41076ed	5edd81647dd6ee5ee41076ed			TRBV24	TRBV24-1	TRBJ1	TRBJ1-1	TRBD1	TRBD1
5ede6a662206e66a742401b1					T				TRB	TRBV20-1*00	TRBD1*00		TRBJ1-1*00							TGCAGTGCCCTTCGGGGCCCCGGGACTGAAGCTTTCTTT	CSALRGPGTEAFF																																																																																																									39	13																						5edd81647dd6ee5ee41076ed	5edd81647dd6ee5ee41076ed	5edd81647dd6ee5ee41076ed			TRBV20	TRBV20-1	TRBJ1	TRBJ1-1	TRBD1	TRBD1
5ede6a662206e66a742403b5					T				TRB	TRBV5-1*00	TRBD1*00		TRBJ1-1*00							TGCGCCAGCAGCTTGGGGGGTCCCGGGACTGAAGCTTTCTTT	CASSLGGPGTEAFF																																																																																																									42	14																						5edd81647dd6ee5ee41076ed	5edd81647dd6ee5ee41076ed	5edd81647dd6ee5ee41076ed			TRBV5	TRBV5-1	TRBJ1	TRBJ1-1	TRBD1	TRBD1
5ede6a662206e66a7424094c					T				TRB	TRBV7-9*00			TRBJ1-1*00							TGTGCCAGCAGCTTTCCTGGCACTGAAGCTTTCTTT	CASSFPGTEAFF																																																																																																									36	12																						5edd81647dd6ee5ee41076ed	5edd81647dd6ee5ee41076ed	5edd81647dd6ee5ee41076ed			TRBV7	TRBV7-9	TRBJ1	TRBJ1-1
5ede6a662206e66a74241366					T				TRB	TRBV7-9*00			TRBJ1-1*00							TGTGCCAGCAGCTTTCCTGGCACTGAAGCTTTCTTT	CASSFPGTEAFF																																																																																																									36	12																						5edd81647dd6ee5ee41076ed	5edd81647dd6ee5ee41076ed	5edd81647dd6ee5ee41076ed			TRBV7	TRBV7-9	TRBJ1	TRBJ1-1
5ede6a662206e66a74241382					T				TRB	TRBV6-5*00	TRBD1*00		TRBJ1-1*00							TGTGCCAGCAGTGGGCCGGGCACTGAAGCTTTCTTT	CASSGPGTEAFF																																																																																																									36	12																						5edd81647dd6ee5ee41076ed	5edd81647dd6ee5ee41076ed	5edd81647dd6ee5ee41076ed			TRBV6	TRBV6-5	TRBJ1	TRBJ1-1	TRBD1	TRBD1
5ede6a662206e66a742414c6					T				TRB	TRBV24-1*00	TRBD1*00		TRBJ1-1*00							TGTGCCACCAGAGGGGGCGGGCCGGGCACTGAAGCTTTCTTT	CATRGGGPGTEAFF																																																																																																									42	14																						5edd81647dd6ee5ee41076ed	5edd81647dd6ee5ee41076ed	5edd81647dd6ee5ee41076ed			TRBV24	TRBV24-1	TRBJ1	TRBJ1-1	TRBD1	TRBD1
5ede6a662206e66a74241d28					T				TRB	TRBV7-9*00			TRBJ1-1*00							TGTGCCAGCAGCTTTCCTGGCACTGAAGCTTTCTTT	CASSFPGTEAFF																																																																																																									36	12																						5edd81647dd6ee5ee41076ed	5edd81647dd6ee5ee41076ed	5edd81647dd6ee5ee41076ed			TRBV7	TRBV7-9	TRBJ1	TRBJ1-1
5ede6a662206e66a7424295f					T				TRB	TRBV3-1*00			TRBJ1-1*00							TGTGCCAGCAGCCCGGGGACTGAAGCTTTCTTT	CASSPGTEAFF																																																																																																									33	11																						5edd81647dd6ee5ee41076ed	5edd81647dd6ee5ee41076ed	5edd81647dd6ee5ee41076ed			TRBV3	TRBV3-1	TRBJ1	TRBJ1-1
5ede6a662206e66a74242f82					T				TRB	TRBV20-1*00	TRBD1*00		TRBJ1-1*00							TGCAGTGCTTACAGGGGGCCGGGCACTGAAGCTTTCTTT	CSAYRGPGTEAFF																																																																																																									39	13																						5edd81647dd6ee5ee41076ed	5edd81647dd6ee5ee41076ed	5edd81647dd6ee5ee41076ed			TRBV20	TRBV20-1	TRBJ1	TRBJ1-1	TRBD1	TRBD1
5ede6a662206e66a74243366					T				TRB	TRBV7-9*00	TRBD1*00		TRBJ1-1*00							TGTGCCAGCAGCTTCGCGACAGGGGGAAGGCCGGGCACTGAAGCTTTCTTT	CASSFATGGRPGTEAFF																																																																																																									51	17																						5edd81647dd6ee5ee41076ed	5edd81647dd6ee5ee41076ed	5edd81647dd6ee5ee41076ed			TRBV7	TRBV7-9	TRBJ1	TRBJ1-1	TRBD1	TRBD1
5ede6a662206e66a742438fc					T				TRB	TRBV7-9*00			TRBJ1-1*00							TGTGCCAGCAGCTTTCCTGGCACTGAAGCTTTCTTT	CASSFPGTEAFF																																																																																																									36	12																						5edd81647dd6ee5ee41076ed	5edd81647dd6ee5ee41076ed	5edd81647dd6ee5ee41076ed			TRBV7	TRBV7-9	TRBJ1	TRBJ1-1
5ede6a662206e66a74243b19					T				TRB	TRBV7-9*00			TRBJ1-1*00							TGTGCCAGCAGCTTTCCTGGCACTGAAGCTTTCTTT	CASSFPGTEAFF																																																																																																									36	12																						5edd81647dd6ee5ee41076ed	5edd81647dd6ee5ee41076ed	5edd81647dd6ee5ee41076ed			TRBV7	TRBV7-9	TRBJ1	TRBJ1-1
5ede6a662206e66a7424409d					T				TRB	TRBV7-9*00			TRBJ1-1*00							TGTGCCAGCAGCTTTCCTGGCACTGAAGCTTTCTTT	CASSFPGTEAFF																																																																																																									36	12																						5edd81647dd6ee5ee41076ed	5edd81647dd6ee5ee41076ed	5edd81647dd6ee5ee41076ed			TRBV7	TRBV7-9	TRBJ1	TRBJ1-1
5ede6a662206e66a74244c40					T				TRB	TRBV5-1*00	TRBD1*00		TRBJ1-1*00							TGCGCCAGCAGTTACTCCGGGCCCCCGGGGACTGAAGCTTTCTTT	CASSYSGPPGTEAFF																																																																																																									45	15																						5edd81647dd6ee5ee41076ed	5edd81647dd6ee5ee41076ed	5edd81647dd6ee5ee41076ed			TRBV5	TRBV5-1	TRBJ1	TRBJ1-1	TRBD1	TRBD1
5ede6a662206e66a74244ef9					T				TRB	TRBV12-3*00	TRBD1*00		TRBJ1-1*00							TGTGCCAGCAGGGCACCCGGGACTGAAGCTTTCTTT	CASRAPGTEAFF																																																																																																									36	12																						5edd81647dd6ee5ee41076ed	5edd81647dd6ee5ee41076ed	5edd81647dd6ee5ee41076ed			TRBV12	TRBV12-3	TRBJ1	TRBJ1-1	TRBD1	TRBD1
5ede6a662206e66a7424507e					T				TRB	TRBV28*00	TRBD1*00		TRBJ1-1*00							TGTGCCAGCAGTCAACCCGGCACTGAAGCTTTCTTT	CASSQPGTEAFF																																																																																																									36	12																						5edd81647dd6ee5ee41076ed	5edd81647dd6ee5ee41076ed	5edd81647dd6ee5ee41076ed			TRBV28	TRBV28	TRBJ1	TRBJ1-1	TRBD1	TRBD1
5ede6a662206e66a74245303					T				TRB	TRBV5-1*00	TRBD1*00		TRBJ1-1*00							TGCGCCAGGCCGGGCACTGAAGCTTTCTTT	CARPGTEAFF																																																																																																									30	10																						5edd81647dd6ee5ee41076ed	5edd81647dd6ee5ee41076ed	5edd81647dd6ee5ee41076ed			TRBV5	TRBV5-1	TRBJ1	TRBJ1-1	TRBD1	TRBD1
5ede6a662206e66a7424750f					T				TRB	TRBV20-1*00	TRBD1*00		TRBJ1-1*00							TGCAGTGCCCCAGTTGGGGGGCCGGGGACTGAAGCTTTCTTT	CSAPVGGPGTEAFF																																																																																																									42	14																						5edd81647dd6ee5ee41076ed	5edd81647dd6ee5ee41076ed	5edd81647dd6ee5ee41076ed			TRBV20	TRBV20-1	TRBJ1	TRBJ1-1	TRBD1	TRBD1
5ede6a662206e66a74247884					T				TRB	TRBV7-9*00	TRBD1*00		TRBJ1-1*00							TGTGCCAGCAGCTTCTCCAGGGGGCCCGGGACTGAAGCTTTCTTT	CASSFSRGPGTEAFF																																																																																																									45	15																						5edd81647dd6ee5ee41076ed	5edd81647dd6ee5ee41076ed	5edd81647dd6ee5ee41076ed			TRBV7	TRBV7-9	TRBJ1	TRBJ1-1	TRBD1	TRBD1
5ede6a662206e66a7424793e					T				TRB	TRBV20-1*00	TRBD1*00		TRBJ1-1*00							TGCAGTGCCCTTCGGGGCCCCGGGACTGAAGCTTTCTTT	CSALRGPGTEAFF																																																																																																									39	13																						5edd81647dd6ee5ee41076ed	5edd81647dd6ee5ee41076ed	5edd81647dd6ee5ee41076ed			TRBV20	TRBV20-1	TRBJ1	TRBJ1-1	TRBD1	TRBD1
5ede6a662206e66a74247ac1					T				TRB	TRBV5-1*00	TRBD1*00		TRBJ1-1*00							TGCGCCAGGCCGGGCACTGAAGCTTTCTTT	CARPGTEAFF																																																																																																									30	10																						5edd81647dd6ee5ee41076ed	5edd81647dd6ee5ee41076ed	5edd81647dd6ee5ee41076ed			TRBV5	TRBV5-1	TRBJ1	TRBJ1-1	TRBD1	TRBD1
5ede6a662206e66a74247b3a					T				TRB	TRBV7-9*00			TRBJ1-1*00							TGTGCCAGCAGCTTTCCTGGCACTGAAGCTTTCTTT	CASSFPGTEAFF																																																																																																									36	12																						5edd81647dd6ee5ee41076ed	5edd81647dd6ee5ee41076ed	5edd81647dd6ee5ee41076ed			TRBV7	TRBV7-9	TRBJ1	TRBJ1-1
5ede6abe2206e66a74248778					T				TRB	TRBV21-1*00	TRBD1*00		TRBJ1-1*00							TGTGCCAGCAGCAAAGGGGGGACAGCCCCTGGGACTGAAGCTTTCTTT	CASSKGGTAPGTEAFF																																																																																																									48	16																						5edd81647dd6ee5ee41076ed	5edd81647dd6ee5ee41076ed	5edd81647dd6ee5ee41076ed			TRBV21	TRBV21-1	TRBJ1	TRBJ1-1	TRBD1	TRBD1
5ede6abe2206e66a74249962					T				TRB	TRBV18*00			TRBJ1-1*00							TGTGCCAGCTCACCCCCGGGCACTGAAGCTTTCTTT	CASSPPGTEAFF																																																																																																									36	12																						5edd81647dd6ee5ee41076ed	5edd81647dd6ee5ee41076ed	5edd81647dd6ee5ee41076ed			TRBV18	TRBV18	TRBJ1	TRBJ1-1
5ede6abe2206e66a7424b393					T				TRB	TRBV7-9*00			TRBJ1-1*00							TGTGCCAGCAGCTTTCCTGGCACTGAAGCTTTCTTT	CASSFPGTEAFF																																																																																																									36	12																						5edd81647dd6ee5ee41076ed	5edd81647dd6ee5ee41076ed	5edd81647dd6ee5ee41076ed			TRBV7	TRBV7-9	TRBJ1	TRBJ1-1
5ede6abe2206e66a7424b6d0					T				TRB	TRBV7-9*00			TRBJ1-1*00							TGTTCCAGCAGCTTTCCTGGCACTGAAGCTTTCTTT	CSSSFPGTEAFF																																																																																																									36	12																						5edd81647dd6ee5ee41076ed	5edd81647dd6ee5ee41076ed	5edd81647dd6ee5ee41076ed			TRBV7	TRBV7-9	TRBJ1	TRBJ1-1
5ede6abe2206e66a7424bd48					T				TRB	TRBV29-1*00	TRBD1*00		TRBJ1-1*00							TGCAGCGGCAGGGTGCCCGGCACTGAAGCTTTCTTT	CSGRVPGTEAFF																																																																																																									36	12																						5edd81647dd6ee5ee41076ed	5edd81647dd6ee5ee41076ed	5edd81647dd6ee5ee41076ed			TRBV29	TRBV29-1	TRBJ1	TRBJ1-1	TRBD1	TRBD1
5ede6abe2206e66a7424bdba					T				TRB	TRBV12-3*00	TRBD1*00		TRBJ1-1*00							TGTGCCAGCAGTTCCGGGATCCCCGGGACTGAAGCTTTCTTT	CASSSGIPGTEAFF																																																																																																									42	14																						5edd81647dd6ee5ee41076ed	5edd81647dd6ee5ee41076ed	5edd81647dd6ee5ee41076ed			TRBV12	TRBV12-3	TRBJ1	TRBJ1-1	TRBD1	TRBD1
5ede6abe2206e66a7424c2f7					T				TRB	TRBV7-9*00			TRBJ1-1*00							TGTGCCAGCAGCTTTCCTGGCACTGAAGCTTTCTTT	CASSFPGTEAFF																																																																																																									36	12																						5edd81647dd6ee5ee41076ed	5edd81647dd6ee5ee41076ed	5edd81647dd6ee5ee41076ed			TRBV7	TRBV7-9	TRBJ1	TRBJ1-1
5ede6abe2206e66a7424d405					T				TRB	TRBV20-1*00	TRBD2*00		TRBJ1-1*00							TGCAGTGAGAAAGGGCCTGGCACTGAAGCTTTCTTT	CSEKGPGTEAFF																																																																																																									36	12																						5edd81647dd6ee5ee41076ed	5edd81647dd6ee5ee41076ed	5edd81647dd6ee5ee41076ed			TRBV20	TRBV20-1	TRBJ1	TRBJ1-1	TRBD2	TRBD2
5ede6abe2206e66a7424ef1d					T				TRB	TRBV12-3*00	TRBD1*00		TRBJ1-1*00							TGTGCCAGCAGTTTCAGGGGGCCGGGGACTGAAGCTTTCTTT	CASSFRGPGTEAFF																																																																																																									42	14																						5edd81647dd6ee5ee41076ed	5edd81647dd6ee5ee41076ed	5edd81647dd6ee5ee41076ed			TRBV12	TRBV12-3	TRBJ1	TRBJ1-1	TRBD1	TRBD1
5ede6abe2206e66a7424f1de					T				TRB	TRBV7-9*00			TRBJ1-1*00							TGTGCCAGCAGCTTTCCTGGCACTGAAGCTTTCTTT	CASSFPGTEAFF																																																																																																									36	12																						5edd81647dd6ee5ee41076ed	5edd81647dd6ee5ee41076ed	5edd81647dd6ee5ee41076ed			TRBV7	TRBV7-9	TRBJ1	TRBJ1-1
5ede6abf2206e66a7424f7d3					T				TRB	TRBV7-9*00			TRBJ1-1*00							TGTGCCAGCAGCTTTCCTGGCACTGAAGCTTTCTTT	CASSFPGTEAFF																																																																																																									36	12																						5edd81647dd6ee5ee41076ed	5edd81647dd6ee5ee41076ed	5edd81647dd6ee5ee41076ed			TRBV7	TRBV7-9	TRBJ1	TRBJ1-1
5ede6abf2206e66a7424f88f					T				TRB	TRBV7-9*00			TRBJ1-1*00							TGTGCCAGCAGCTTTCCTGGCACTGAAGCTTTCTTT	CASSFPGTEAFF																																																																																																									36	12																						5edd81647dd6ee5ee41076ed	5edd81647dd6ee5ee41076ed	5edd81647dd6ee5ee41076ed			TRBV7	TRBV7-9	TRBJ1	TRBJ1-1
5ede6abf2206e66a7424fb70					T				TRB	TRBV7-9*00			TRBJ1-1*00							TGTGCCAGCAGCTTTCCTGGCACTGAAGCTTTCTTT	CASSFPGTEAFF																																																																																																									36	12																						5edd81647dd6ee5ee41076ed	5edd81647dd6ee5ee41076ed	5edd81647dd6ee5ee41076ed			TRBV7	TRBV7-9	TRBJ1	TRBJ1-1
5ede6abf2206e66a7424fc8d					T				TRB	TRBV15*00	TRBD1*00		TRBJ1-1*00							TGTGCCACCAGCAGAGTTCGGGGGCCAGGCACTGAAGCTTTCTTT	CATSRVRGPGTEAFF																																																																																																									45	15																						5edd81647dd6ee5ee41076ed	5edd81647dd6ee5ee41076ed	5edd81647dd6ee5ee41076ed			TRBV15	TRBV15	TRBJ1	TRBJ1-1	TRBD1	TRBD1
5ede6abf2206e66a74250419					T				TRB	TRBV7-6*00			TRBJ1-1*00							TGTGCCAGCAGCTTACAACCAGGAACTGAAGCTTTCTTT	CASSLQPGTEAFF																																																																																																									39	13																						5edd81647dd6ee5ee41076ed	5edd81647dd6ee5ee41076ed	5edd81647dd6ee5ee41076ed			TRBV7	TRBV7-6	TRBJ1	TRBJ1-1
5ede6abf2206e66a742512b6					T				TRB	TRBV7-9*00			TRBJ1-1*00							TGTGCCAGCAGCTTTCCTGGCACTGAAGCTTTCTTT	CASSFPGTEAFF																																																																																																									36	12																						5edd81647dd6ee5ee41076ed	5edd81647dd6ee5ee41076ed	5edd81647dd6ee5ee41076ed			TRBV7	TRBV7-9	TRBJ1	TRBJ1-1
5ede6abf2206e66a7425139b					T				TRB	TRBV7-9*00			TRBJ1-1*00							TGTGCCAGCAGCTTTCCTGGCACTGAAGCTTTCTTT	CASSFPGTEAFF																																																																																																									36	12																						5edd81647dd6ee5ee41076ed	5edd81647dd6ee5ee41076ed	5edd81647dd6ee5ee41076ed			TRBV7	TRBV7-9	TRBJ1	TRBJ1-1
5ede6abf2206e66a74251c09					T				TRB	TRBV9*00	TRBD1*00		TRBJ1-1*00							TGTGCCAGCAGCGTAGAACCGGGCACTGAAGCTTTCTTT	CASSVEPGTEAFF																																																																																																									39	13																						5edd81647dd6ee5ee41076ed	5edd81647dd6ee5ee41076ed	5edd81647dd6ee5ee41076ed			TRBV9	TRBV9	TRBJ1	TRBJ1-1	TRBD1	TRBD1
5ede6abf2206e66a74251df5					T				TRB	TRBV7-9*00			TRBJ1-1*00							TGTGCCAGCAGCTTTCCTGGCACTGAAGCTTTCTTT	CASSFPGTEAFF																																																																																																									36	12																						5edd81647dd6ee5ee41076ed	5edd81647dd6ee5ee41076ed	5edd81647dd6ee5ee41076ed			TRBV7	TRBV7-9	TRBJ1	TRBJ1-1
5ede6abf2206e66a74253ec5					T				TRB	TRBV4-3*00	TRBD1*00		TRBJ1-1*00							TGCGCCAGCAGCCCCCATCCCGGTACTGAAGCTTTCTTT	CASSPHPGTEAFF																																																																																																									39	13																						5edd81647dd6ee5ee41076ed	5edd81647dd6ee5ee41076ed	5edd81647dd6ee5ee41076ed			TRBV4	TRBV4-3	TRBJ1	TRBJ1-1	TRBD1	TRBD1
5ede6abf2206e66a742542e9					T				TRB	TRBV7-9*00			TRBJ1-1*00							TGTGCCAGCAGCTTTCCTGGCACTGAAGCTTTCTTT	CASSFPGTEAFF																																																																																																									36	12																						5edd81647dd6ee5ee41076ed	5edd81647dd6ee5ee41076ed	5edd81647dd6ee5ee41076ed			TRBV7	TRBV7-9	TRBJ1	TRBJ1-1
5ede6abf2206e66a74254656					T				TRB	TRBV12-3*00	TRBD1*00		TRBJ1-1*00							TGTGCCAGCAGTTTTAGCGGGACCGTGCCGGGGACTGAAGCTTTCTTT	CASSFSGTVPGTEAFF																																																																																																									48	16																						5edd81647dd6ee5ee41076ed	5edd81647dd6ee5ee41076ed	5edd81647dd6ee5ee41076ed			TRBV12	TRBV12-3	TRBJ1	TRBJ1-1	TRBD1	TRBD1
5ede6abf2206e66a74254f2e					T				TRB	TRBV7-9*00			TRBJ1-1*00							TGTGCCAGCAGCTTTCCTGGCACTGAAGCTTTCTTT	CASSFPGTEAFF																																																																																																									36	12																						5edd81647dd6ee5ee41076ed	5edd81647dd6ee5ee41076ed	5edd81647dd6ee5ee41076ed			TRBV7	TRBV7-9	TRBJ1	TRBJ1-1
5ede6abf2206e66a742579ae					T				TRB	TRBV7-9*00			TRBJ1-1*00							TGTGCCAGCAGCTTTCCTGGCACTGAAGCTTTCTTT	CASSFPGTEAFF																																																																																																									36	12																						5edd81647dd6ee5ee41076ed	5edd81647dd6ee5ee41076ed	5edd81647dd6ee5ee41076ed			TRBV7	TRBV7-9	TRBJ1	TRBJ1-1
5ede6abf2206e66a74257a2f					T				TRB	TRBV7-9*00			TRBJ1-1*00							TGTGCCAGCAGCTTTCCTGGCACTGAAGCTTTCTTT	CASSFPGTEAFF																																																																																																									36	12																						5edd81647dd6ee5ee41076ed	5edd81647dd6ee5ee41076ed	5edd81647dd6ee5ee41076ed			TRBV7	TRBV7-9	TRBJ1	TRBJ1-1
5ede6abf2206e66a74258ab3					T				TRB	TRBV7-9*00			TRBJ1-1*00							TGTGCCAGCAGCTTTCCTGGCACTGAAGCTTTCTTT	CASSFPGTEAFF																																																																																																									36	12																						5edd81647dd6ee5ee41076ed	5edd81647dd6ee5ee41076ed	5edd81647dd6ee5ee41076ed			TRBV7	TRBV7-9	TRBJ1	TRBJ1-1
5ede6abf2206e66a74258fbc					T				TRB	TRBV3-1*00	TRBD1*00		TRBJ1-1*00							TGTGCCAGCAGCCAAGGCCCGGGGACTGAAGCTTTCTTT	CASSQGPGTEAFF																																																																																																									39	13																						5edd81647dd6ee5ee41076ed	5edd81647dd6ee5ee41076ed	5edd81647dd6ee5ee41076ed			TRBV3	TRBV3-1	TRBJ1	TRBJ1-1	TRBD1	TRBD1
5ede6abf2206e66a7425a105					T				TRB	TRBV5-6*00	TRBD1*00		TRBJ1-1*00							TGTGCCAGCAGCCGGGACAGGGGGCGTCCGGGCACTGAAGCTTTCTTT	CASSRDRGRPGTEAFF																																																																																																									48	16																						5edd81647dd6ee5ee41076ed	5edd81647dd6ee5ee41076ed	5edd81647dd6ee5ee41076ed			TRBV5	TRBV5-6	TRBJ1	TRBJ1-1	TRBD1	TRBD1
5ede6abf2206e66a7425a7ce					T				TRB	TRBV4-1*00	TRBD1*00		TRBJ1-1*00							TGCGCCAGCAGCCAAGAACTTGGGAATCCGGGCACTGAAGCTTTCTTT	CASSQELGNPGTEAFF																																																																																																									48	16																						5edd81647dd6ee5ee41076ed	5edd81647dd6ee5ee41076ed	5edd81647dd6ee5ee41076ed			TRBV4	TRBV4-1	TRBJ1	TRBJ1-1	TRBD1	TRBD1
5ede6abf2206e66a7425aa95					T				TRB	TRBV7-9*00			TRBJ1-1*00							TGTGCCAGCAGCTTTCCTGGCACTGAAGCTTTCTTT	CASSFPGTEAFF																																																																																																									36	12																						5edd81647dd6ee5ee41076ed	5edd81647dd6ee5ee41076ed	5edd81647dd6ee5ee41076ed			TRBV7	TRBV7-9	TRBJ1	TRBJ1-1
5ede6abf2206e66a7425b0cd					T				TRB	TRBV6-2*00	TRBD2*00		TRBJ1-1*00							TGTGCCAGCAGTTACTCGAAGGAGGGCTCTCCGGGGACTGAAGCTTTCTTT	CASSYSKEGSPGTEAFF																																																																																																									51	17																						5edd81647dd6ee5ee41076ed	5edd81647dd6ee5ee41076ed	5edd81647dd6ee5ee41076ed			TRBV6	TRBV6-2	TRBJ1	TRBJ1-1	TRBD2	TRBD2
5ede6abf2206e66a7425b2d4					T				TRB	TRBV7-9*00			TRBJ1-1*00							TGTGCCAGCAGCTTTCCTGGCACTGAAGCTTTCTTT	CASSFPGTEAFF																																																																																																									36	12																						5edd81647dd6ee5ee41076ed	5edd81647dd6ee5ee41076ed	5edd81647dd6ee5ee41076ed			TRBV7	TRBV7-9	TRBJ1	TRBJ1-1
5ede6abf2206e66a7425b7ef					T				TRB	TRBV5-5*00	TRBD1*00		TRBJ1-1*00							TGTGCCAGCAGCTTGGTTACAGGGCCGGGGACTGAAGCTTTCTTT	CASSLVTGPGTEAFF																																																																																																									45	15																						5edd81647dd6ee5ee41076ed	5edd81647dd6ee5ee41076ed	5edd81647dd6ee5ee41076ed			TRBV5	TRBV5-5	TRBJ1	TRBJ1-1	TRBD1	TRBD1
5ede6abf2206e66a7425bb26					T				TRB	TRBV27*00	TRBD2*00		TRBJ1-1*00							TGTGCCACCCAATACCTCCCAGGGACTGAAGCTTTCTTT	CATQYLPGTEAFF																																																																																																									39	13																						5edd81647dd6ee5ee41076ed	5edd81647dd6ee5ee41076ed	5edd81647dd6ee5ee41076ed			TRBV27	TRBV27	TRBJ1	TRBJ1-1	TRBD2	TRBD2
5ede6abf2206e66a7425c1e1					T				TRB	TRBV27*00	TRBD2*00		TRBJ1-1*00							TGTGCCAGCAGTTTAGGCCCAGGTACTGAAGCTTTCTTT	CASSLGPGTEAFF																																																																																																									39	13																						5edd81647dd6ee5ee41076ed	5edd81647dd6ee5ee41076ed	5edd81647dd6ee5ee41076ed			TRBV27	TRBV27	TRBJ1	TRBJ1-1	TRBD2	TRBD2
5ede6abf2206e66a7425cd8e					T				TRB	TRBV7-9*00			TRBJ1-1*00							TGTGCCAGCAGCTTTCCTGGCACTGAAGCTTTCTTT	CASSFPGTEAFF																																																																																																									36	12																						5edd81647dd6ee5ee41076ed	5edd81647dd6ee5ee41076ed	5edd81647dd6ee5ee41076ed			TRBV7	TRBV7-9	TRBJ1	TRBJ1-1
5ede6abf2206e66a7425ced4					T				TRB	TRBV7-9*00			TRBJ1-1*00							TGTGCCAGCAGCTTTCCTGGCACTGAAGCTTTCTTT	CASSFPGTEAFF																																																																																																									36	12																						5edd81647dd6ee5ee41076ed	5edd81647dd6ee5ee41076ed	5edd81647dd6ee5ee41076ed			TRBV7	TRBV7-9	TRBJ1	TRBJ1-1
5ede6abf2206e66a7425f2d2					T				TRB	TRBV15*00	TRBD1*00		TRBJ1-1*00							TGTGCCACCAGCAGGGACAGGGGCCCGGGGACTGAAGCTTTCTTT	CATSRDRGPGTEAFF																																																																																																									45	15																						5edd81647dd6ee5ee41076ed	5edd81647dd6ee5ee41076ed	5edd81647dd6ee5ee41076ed			TRBV15	TRBV15	TRBJ1	TRBJ1-1	TRBD1	TRBD1
5ede6abf2206e66a742600c3					T				TRB	TRBV10-3*00	TRBD1*00		TRBJ1-1*00							TGTGCCATCAGACCCGGGACCGAAGCTTTCTTT	CAIRPGTEAFF																																																																																																									33	11																						5edd81647dd6ee5ee41076ed	5edd81647dd6ee5ee41076ed	5edd81647dd6ee5ee41076ed			TRBV10	TRBV10-3	TRBJ1	TRBJ1-1	TRBD1	TRBD1
5ede6abf2206e66a742602ae					T				TRB	TRBV7-9*00			TRBJ1-1*00							TGTGACAGCAGCTTTCCTGGCACTGAAGCTTTCTTT	CDSSFPGTEAFF																																																																																																									36	12																						5edd81647dd6ee5ee41076ed	5edd81647dd6ee5ee41076ed	5edd81647dd6ee5ee41076ed			TRBV7	TRBV7-9	TRBJ1	TRBJ1-1
5ede6abf2206e66a74260392					T				TRB	TRBV25-1*00	TRBD1*00		TRBJ1-1*00							TGTGCCAGCAGTGAAACCTCGAACAGGAGGGGGCCGGGCACTGAAGCTTTCTTT	CASSETSNRRGPGTEAFF																																																																																																									54	18																						5edd81647dd6ee5ee41076ed	5edd81647dd6ee5ee41076ed	5edd81647dd6ee5ee41076ed			TRBV25	TRBV25-1	TRBJ1	TRBJ1-1	TRBD1	TRBD1
5ede6abf2206e66a74260500					T				TRB	TRBV7-9*00			TRBJ1-1*00							TGTGCCAGCAGCTTTCCTGGCACTGAAGCTTTCTTT	CASSFPGTEAFF																																																																																																									36	12																						5edd81647dd6ee5ee41076ed	5edd81647dd6ee5ee41076ed	5edd81647dd6ee5ee41076ed			TRBV7	TRBV7-9	TRBJ1	TRBJ1-1
5ede6b182206e66a74260e6b					T				TRB	TRBV7-9*00			TRBJ1-1*00							TGTGCCAGCAGCTTTCCTGGCACTGAAGCTTTCTTT	CASSFPGTEAFF																																																																																																									36	12																						5edd81647dd6ee5ee41076ed	5edd81647dd6ee5ee41076ed	5edd81647dd6ee5ee41076ed			TRBV7	TRBV7-9	TRBJ1	TRBJ1-1
5ede6b182206e66a74260f2b					T				TRB	TRBV5-4*00	TRBD1*00		TRBJ1-1*00							TGTGCCAGCGAGGGGCTCCCCGGCACTGAAGCTTTCTTT	CASEGLPGTEAFF																																																																																																									39	13																						5edd81647dd6ee5ee41076ed	5edd81647dd6ee5ee41076ed	5edd81647dd6ee5ee41076ed			TRBV5	TRBV5-4	TRBJ1	TRBJ1-1	TRBD1	TRBD1
5ede6b182206e66a74261517					T				TRB	TRBV7-9*00			TRBJ1-1*00							TGTGCCAGCAGCTTTCCTGGCACTGAAGCTTTCTTT	CASSFPGTEAFF																																																																																																									36	12																						5edd81647dd6ee5ee41076ed	5edd81647dd6ee5ee41076ed	5edd81647dd6ee5ee41076ed			TRBV7	TRBV7-9	TRBJ1	TRBJ1-1
5ede6b182206e66a74262d63					T				TRB	TRBV20-1*00	TRBD1*00		TRBJ1-1*00							TGCAGTGCCCCAGTTGGGGGGCCGGGGACTGAAGCTTTCTTT	CSAPVGGPGTEAFF																																																																																																									42	14																						5edd81647dd6ee5ee41076ed	5edd81647dd6ee5ee41076ed	5edd81647dd6ee5ee41076ed			TRBV20	TRBV20-1	TRBJ1	TRBJ1-1	TRBD1	TRBD1
5ede6b182206e66a742638b0					T				TRB	TRBV6-4*00			TRBJ1-1*00							TGTGCCAGCAGTGACCAAGGACCAGGCACTGAAGCTTTCTTT	CASSDQGPGTEAFF																																																																																																									42	14																						5edd81647dd6ee5ee41076ed	5edd81647dd6ee5ee41076ed	5edd81647dd6ee5ee41076ed			TRBV6	TRBV6-4	TRBJ1	TRBJ1-1
5ede6b182206e66a74263af0					T				TRB	TRBV7-9*00			TRBJ1-1*00							TGTGCCAGCAGCTTTCCTGGCACTGAAGCTTTCTTT	CASSFPGTEAFF																																																																																																									36	12																						5edd81647dd6ee5ee41076ed	5edd81647dd6ee5ee41076ed	5edd81647dd6ee5ee41076ed			TRBV7	TRBV7-9	TRBJ1	TRBJ1-1
5ede6b182206e66a74263c89					T				TRB	TRBV7-9*00			TRBJ1-1*00							TGTGCCAGCAGCTTTCCTGGCACTGAAGCTTTCTTT	CASSFPGTEAFF																																																																																																									36	12																						5edd81647dd6ee5ee41076ed	5edd81647dd6ee5ee41076ed	5edd81647dd6ee5ee41076ed			TRBV7	TRBV7-9	TRBJ1	TRBJ1-1
5ede6b182206e66a74263dc0					T				TRB	TRBV7-9*00			TRBJ1-1*00							TGTGCCAGCAGCTTTCCTGGCACTGAAGCTTTCTTT	CASSFPGTEAFF																																																																																																									36	12																						5edd81647dd6ee5ee41076ed	5edd81647dd6ee5ee41076ed	5edd81647dd6ee5ee41076ed			TRBV7	TRBV7-9	TRBJ1	TRBJ1-1
5ede6b182206e66a74263e5a					T				TRB	TRBV7-9*00			TRBJ1-1*00							TGTGCCAGCAGCTTTCCTGGCACTGAAGCTTTCTTT	CASSFPGTEAFF																																																																																																									36	12																						5edd81647dd6ee5ee41076ed	5edd81647dd6ee5ee41076ed	5edd81647dd6ee5ee41076ed			TRBV7	TRBV7-9	TRBJ1	TRBJ1-1
5ede6b182206e66a742641d8					T				TRB	TRBV7-9*00			TRBJ1-1*00							TGTGCCAGCAGCTTTCCTGGCACTGAAGCTTTCTTT	CASSFPGTEAFF																																																																																																									36	12																						5edd81647dd6ee5ee41076ed	5edd81647dd6ee5ee41076ed	5edd81647dd6ee5ee41076ed			TRBV7	TRBV7-9	TRBJ1	TRBJ1-1
5ede6b182206e66a74264377					T				TRB	TRBV7-9*00			TRBJ1-1*00							TGTGCCAGCAGCTTTCCTGGCACTGAAGCTTTCTTT	CASSFPGTEAFF																																																																																																									36	12																						5edd81647dd6ee5ee41076ed	5edd81647dd6ee5ee41076ed	5edd81647dd6ee5ee41076ed			TRBV7	TRBV7-9	TRBJ1	TRBJ1-1
5ede6b182206e66a74264cba					T				TRB	TRBV7-9*00			TRBJ1-1*00							TGTGCCAGCAGCTTTCCTGGCACTGAAGCTTTCTTT	CASSFPGTEAFF																																																																																																									36	12																						5edd81647dd6ee5ee41076ed	5edd81647dd6ee5ee41076ed	5edd81647dd6ee5ee41076ed			TRBV7	TRBV7-9	TRBJ1	TRBJ1-1
5ede6b182206e66a74264ce8					T				TRB	TRBV7-9*00			TRBJ1-1*00							TGTGCCAGCAGCTTTCCTGGCACTGAAGCTTTCTTT	CASSFPGTEAFF																																																																																																									36	12																						5edd81647dd6ee5ee41076ed	5edd81647dd6ee5ee41076ed	5edd81647dd6ee5ee41076ed			TRBV7	TRBV7-9	TRBJ1	TRBJ1-1
5ede6b182206e66a7426550b					T				TRB	TRBV29-1*00	TRBD1*00		TRBJ1-1*00							TGCAGCGCCCTGACACCTGGGACTGAAGCTTTCTTT	CSALTPGTEAFF																																																																																																									36	12																						5edd81647dd6ee5ee41076ed	5edd81647dd6ee5ee41076ed	5edd81647dd6ee5ee41076ed			TRBV29	TRBV29-1	TRBJ1	TRBJ1-1	TRBD1	TRBD1
5ede6b182206e66a742664b2					T				TRB	TRBV7-9*00			TRBJ1-1*00							TGTGCCAGCAGCTTTCCTGGCACTGAAGCTTTCTTT	CASSFPGTEAFF																																																																																																									36	12																						5edd81647dd6ee5ee41076ed	5edd81647dd6ee5ee41076ed	5edd81647dd6ee5ee41076ed			TRBV7	TRBV7-9	TRBJ1	TRBJ1-1
5ede6b182206e66a7426672c					T				TRB	TRBV2*00	TRBD1*00		TRBJ1-1*00							TGTGCCAGCTTGGGATATACAGGTCCGGGTACTGAAGCTTTCTTT	CASLGYTGPGTEAFF																																																																																																									45	15																						5edd81647dd6ee5ee41076ed	5edd81647dd6ee5ee41076ed	5edd81647dd6ee5ee41076ed			TRBV2	TRBV2	TRBJ1	TRBJ1-1	TRBD1	TRBD1
5ede6b182206e66a7426686a					T				TRB	TRBV30*00	TRBD1*00		TRBJ1-1*00							TGTGCCTGGACCCCAGATCCGGGTACTGAAGCTTTCTTT	CAWTPDPGTEAFF																																																																																																									39	13																						5edd81647dd6ee5ee41076ed	5edd81647dd6ee5ee41076ed	5edd81647dd6ee5ee41076ed			TRBV30	TRBV30	TRBJ1	TRBJ1-1	TRBD1	TRBD1
5ede6b182206e66a74266c28					T				TRB	TRBV7-9*00			TRBJ1-1*00							TGTGCCAGCAGCTTTCCTGGCACTGAAGCTTTCTTT	CASSFPGTEAFF																																																																																																									36	12																						5edd81647dd6ee5ee41076ed	5edd81647dd6ee5ee41076ed	5edd81647dd6ee5ee41076ed			TRBV7	TRBV7-9	TRBJ1	TRBJ1-1
5ede6b182206e66a74267996					T				TRB	TRBV7-9*00			TRBJ1-1*00							TGTGCCAGCAGCTTTCCTGGCACTGAAGCTTTCTTT	CASSFPGTEAFF																																																																																																									36	12																						5edd81647dd6ee5ee41076ed	5edd81647dd6ee5ee41076ed	5edd81647dd6ee5ee41076ed			TRBV7	TRBV7-9	TRBJ1	TRBJ1-1
5ede6b182206e66a74267b1c					T				TRB	TRBV7-9*00			TRBJ1-1*00							TGTGCCAGCAGCTTTCCTGGCACTGAAGCTTTCTTT	CASSFPGTEAFF																																																																																																									36	12																						5edd81647dd6ee5ee41076ed	5edd81647dd6ee5ee41076ed	5edd81647dd6ee5ee41076ed			TRBV7	TRBV7-9	TRBJ1	TRBJ1-1
5ede6b182206e66a74268ab5					T				TRB	TRBV5-1*00	TRBD1*00		TRBJ1-1*00							TGCGCCAGCAGTTACTCCGGGCCCCCGGGGACTGAAGCTTTCTTT	CASSYSGPPGTEAFF																																																																																																									45	15																						5edd81647dd6ee5ee41076ed	5edd81647dd6ee5ee41076ed	5edd81647dd6ee5ee41076ed			TRBV5	TRBV5-1	TRBJ1	TRBJ1-1	TRBD1	TRBD1
5ede6b182206e66a74268ff5					T				TRB	TRBV7-9*00			TRBJ1-1*00							TGTGCCAGCAGCTTTCCTGGCACTGAAGCTTTCTTT	CASSFPGTEAFF																																																																																																									36	12																						5edd81647dd6ee5ee41076ed	5edd81647dd6ee5ee41076ed	5edd81647dd6ee5ee41076ed			TRBV7	TRBV7-9	TRBJ1	TRBJ1-1
5ede6b182206e66a7426a3dc					T				TRB	TRBV12-3*00	TRBD1*00		TRBJ1-1*00							TGTGCCAGCAGTCCCGGTACTGAAGCTTTCTTT	CASSPGTEAFF																																																																																																									33	11																						5edd81647dd6ee5ee41076ed	5edd81647dd6ee5ee41076ed	5edd81647dd6ee5ee41076ed			TRBV12	TRBV12-3	TRBJ1	TRBJ1-1	TRBD1	TRBD1
5ede6b182206e66a7426a6cc					T				TRB	TRBV3-1*00	TRBD1*00		TRBJ1-1*00							TGTGCCAGCAGCCTTGGTCCTGGGACTGAAGCTTTCTTT	CASSLGPGTEAFF																																																																																																									39	13																						5edd81647dd6ee5ee41076ed	5edd81647dd6ee5ee41076ed	5edd81647dd6ee5ee41076ed			TRBV3	TRBV3-1	TRBJ1	TRBJ1-1	TRBD1	TRBD1
5ede6b182206e66a7426a6d4					T				TRB	TRBV7-9*00			TRBJ1-1*00							TGTGCCAGCAGCTTTCCTGGCACTGAAGCTTTCTTT	CASSFPGTEAFF																																																																																																									36	12																						5edd81647dd6ee5ee41076ed	5edd81647dd6ee5ee41076ed	5edd81647dd6ee5ee41076ed			TRBV7	TRBV7-9	TRBJ1	TRBJ1-1
5ede6b182206e66a7426aa0c					T				TRB	TRBV20-1*00	TRBD1*00		TRBJ1-1*00							TGCAGTGCCCCAGTTGGGGGGCCGGGGACTGAAGCTTTCTTT	CSAPVGGPGTEAFF																																																																																																									42	14																						5edd81647dd6ee5ee41076ed	5edd81647dd6ee5ee41076ed	5edd81647dd6ee5ee41076ed			TRBV20	TRBV20-1	TRBJ1	TRBJ1-1	TRBD1	TRBD1
5ede6b182206e66a7426bb6c					T				TRB	TRBV3-1*00	TRBD1*00		TRBJ1-1*00							TGTGCCAGCAGCCGTCAGGGGCCGGGGACTGAAGCTTTCTTT	CASSRQGPGTEAFF																																																																																																									42	14																						5edd81647dd6ee5ee41076ed	5edd81647dd6ee5ee41076ed	5edd81647dd6ee5ee41076ed			TRBV3	TRBV3-1	TRBJ1	TRBJ1-1	TRBD1	TRBD1
5ede6b182206e66a7426c2dd					T				TRB	TRBV7-9*00			TRBJ1-1*00							TGTGCCAGCAGCTTTCCTGGCACTGAAGCTTTCTTT	CASSFPGTEAFF																																																																																																									36	12																						5edd81647dd6ee5ee41076ed	5edd81647dd6ee5ee41076ed	5edd81647dd6ee5ee41076ed			TRBV7	TRBV7-9	TRBJ1	TRBJ1-1
5ede6b182206e66a7426c4fc					T				TRB	TRBV7-9*00			TRBJ1-1*00							TGTGCCAGCAGCTTTCCTGGCACTGAAGCTTTCTTT	CASSFPGTEAFF																																																																																																									36	12																						5edd81647dd6ee5ee41076ed	5edd81647dd6ee5ee41076ed	5edd81647dd6ee5ee41076ed			TRBV7	TRBV7-9	TRBJ1	TRBJ1-1
5ede6b182206e66a7426c5ec					T				TRB	TRBV7-9*00			TRBJ1-1*00							TGTGCCAGCAGCTTTCCTGGCACTGAAGCTTTCTTT	CASSFPGTEAFF																																																																																																									36	12																						5edd81647dd6ee5ee41076ed	5edd81647dd6ee5ee41076ed	5edd81647dd6ee5ee41076ed			TRBV7	TRBV7-9	TRBJ1	TRBJ1-1
5ede6b182206e66a7426d175					T				TRB	TRBV7-9*00			TRBJ1-1*00							TGTGCCAGCAGCTGTCCTGGCACTGAAGCTTTCTTT	CASSCPGTEAFF																																																																																																									36	12																						5edd81647dd6ee5ee41076ed	5edd81647dd6ee5ee41076ed	5edd81647dd6ee5ee41076ed			TRBV7	TRBV7-9	TRBJ1	TRBJ1-1
5ede6b182206e66a7426d6df					T				TRB	TRBV7-9*00			TRBJ1-1*00							TGTGCCAGCAGCTTTCCTGGCACTGAAGCTTTCTTT	CASSFPGTEAFF																																																																																																									36	12																						5edd81647dd6ee5ee41076ed	5edd81647dd6ee5ee41076ed	5edd81647dd6ee5ee41076ed			TRBV7	TRBV7-9	TRBJ1	TRBJ1-1
5ede6b182206e66a7426e7a5					T				TRB	TRBV29-1*00	TRBD1*00		TRBJ1-1*00							TGCAGCGGCAGGGTGCCCGGCACTGAAGCTTTCTTT	CSGRVPGTEAFF																																																																																																									36	12																						5edd81647dd6ee5ee41076ed	5edd81647dd6ee5ee41076ed	5edd81647dd6ee5ee41076ed			TRBV29	TRBV29-1	TRBJ1	TRBJ1-1	TRBD1	TRBD1
5ede6b182206e66a7426f6ef					T				TRB	TRBV7-9*00			TRBJ1-1*00							TGTGCCAGCAGCTTTCCTGGCACTGAAGCTTTCTTT	CASSFPGTEAFF																																																																																																									36	12																						5edd81647dd6ee5ee41076ed	5edd81647dd6ee5ee41076ed	5edd81647dd6ee5ee41076ed			TRBV7	TRBV7-9	TRBJ1	TRBJ1-1
5ede6b182206e66a7427073f					T				TRB	TRBV7-9*00			TRBJ1-1*00							TGTGCCAGCAGCTTTCCTGGCACTGAAGCTTTCTTT	CASSFPGTEAFF																																																																																																									36	12																						5edd81647dd6ee5ee41076ed	5edd81647dd6ee5ee41076ed	5edd81647dd6ee5ee41076ed			TRBV7	TRBV7-9	TRBJ1	TRBJ1-1
5ede6b182206e66a74270c72					T				TRB	TRBV7-9*00			TRBJ1-1*00							TGTGCCAGCAGCTTTCCTGGCACTGAAGCTTTCTTT	CASSFPGTEAFF																																																																																																									36	12																						5edd81647dd6ee5ee41076ed	5edd81647dd6ee5ee41076ed	5edd81647dd6ee5ee41076ed			TRBV7	TRBV7-9	TRBJ1	TRBJ1-1
5ede6b182206e66a74271631					T				TRB	TRBV7-3*00	TRBD1*00		TRBJ1-1*00							TGTGCCAGCAGCTTAACGGCCACCCCGGGGACTGAAGCTTTCTTT	CASSLTATPGTEAFF																																																																																																									45	15																						5edd81647dd6ee5ee41076ed	5edd81647dd6ee5ee41076ed	5edd81647dd6ee5ee41076ed			TRBV7	TRBV7-3	TRBJ1	TRBJ1-1	TRBD1	TRBD1
5ede6b182206e66a7427222e					T				TRB	TRBV7-9*00	TRBD1*00		TRBJ1-1*00							TGTGCCAGCAGAAGGGGCTCCCCGGGCACTGAAGCTTTCTTT	CASRRGSPGTEAFF																																																																																																									42	14																						5edd81647dd6ee5ee41076ed	5edd81647dd6ee5ee41076ed	5edd81647dd6ee5ee41076ed			TRBV7	TRBV7-9	TRBJ1	TRBJ1-1	TRBD1	TRBD1
5ede6b182206e66a74272349					T				TRB	TRBV7-9*00			TRBJ1-1*00							TGTGCCAGCAGCTTTCCTGGCACTGAAGCTTTCTTT	CASSFPGTEAFF																																																																																																									36	12																						5edd81647dd6ee5ee41076ed	5edd81647dd6ee5ee41076ed	5edd81647dd6ee5ee41076ed			TRBV7	TRBV7-9	TRBJ1	TRBJ1-1
5ede6b182206e66a74272bac					T				TRB	TRBV7-9*00			TRBJ1-1*00							TGTGCCAGCAGCTTTCCTGGCACTGAAGCTTTCTTT	CASSFPGTEAFF																																																																																																									36	12																						5edd81647dd6ee5ee41076ed	5edd81647dd6ee5ee41076ed	5edd81647dd6ee5ee41076ed			TRBV7	TRBV7-9	TRBJ1	TRBJ1-1
5ede6b182206e66a74272e55					T				TRB	TRBV7-9*00			TRBJ1-1*00							TGTGCCAGCAGCTTTCCTGGCACTGAAGCTTTCTTT	CASSFPGTEAFF																																																																																																									36	12																						5edd81647dd6ee5ee41076ed	5edd81647dd6ee5ee41076ed	5edd81647dd6ee5ee41076ed			TRBV7	TRBV7-9	TRBJ1	TRBJ1-1
5ede6b182206e66a74273841					T				TRB	TRBV7-9*00			TRBJ1-1*00							TGTGCCAGCAGCTTTCCTGGCACTGAAGCTTTCTTT	CASSFPGTEAFF																																																																																																									36	12																						5edd81647dd6ee5ee41076ed	5edd81647dd6ee5ee41076ed	5edd81647dd6ee5ee41076ed			TRBV7	TRBV7-9	TRBJ1	TRBJ1-1
5ede6b182206e66a7427558c					T				TRB	TRBV20-1*00	TRBD1*00		TRBJ1-1*00							TGCAGTGCCCCAGTTGGGGGGCCGGGGACTGAAGCTTTCTTT	CSAPVGGPGTEAFF																																																																																																									42	14																						5edd81647dd6ee5ee41076ed	5edd81647dd6ee5ee41076ed	5edd81647dd6ee5ee41076ed			TRBV20	TRBV20-1	TRBJ1	TRBJ1-1	TRBD1	TRBD1
5ede6b182206e66a742762a8					T				TRB	TRBV27*00	TRBD2*00		TRBJ1-1*00							TGTGCCAGCAGTTTGGCGGGCCCGGGCACTGAAGCTTTCTTT	CASSLAGPGTEAFF																																																																																																									42	14																						5edd81647dd6ee5ee41076ed	5edd81647dd6ee5ee41076ed	5edd81647dd6ee5ee41076ed			TRBV27	TRBV27	TRBJ1	TRBJ1-1	TRBD2	TRBD2
5ede6b182206e66a74276764					T				TRB	TRBV7-9*00			TRBJ1-1*00							TGTGCCAGCAGCTTTCCTGGCACTGAAGCTTTCTTT	CASSFPGTEAFF																																																																																																									36	12																						5edd81647dd6ee5ee41076ed	5edd81647dd6ee5ee41076ed	5edd81647dd6ee5ee41076ed			TRBV7	TRBV7-9	TRBJ1	TRBJ1-1
5ede6b182206e66a74277501					T				TRB	TRBV6-1*00	TRBD1*00		TRBJ1-1*00							TGTGCCAGCAGGGCATTTACAGGGCCGGGCACTGAAGCTTTCTTT	CASRAFTGPGTEAFF																																																																																																									45	15																						5edd81647dd6ee5ee41076ed	5edd81647dd6ee5ee41076ed	5edd81647dd6ee5ee41076ed			TRBV6	TRBV6-1	TRBJ1	TRBJ1-1	TRBD1	TRBD1
5ede6b182206e66a74277adb					T				TRB	TRBV5-1*00	TRBD1*00		TRBJ1-1*00							TGCGCCAGCAGCTTGGACGGCCCCGGCACTGAAGCTTTCTTT	CASSLDGPGTEAFF																																																																																																									42	14																						5edd81647dd6ee5ee41076ed	5edd81647dd6ee5ee41076ed	5edd81647dd6ee5ee41076ed			TRBV5	TRBV5-1	TRBJ1	TRBJ1-1	TRBD1	TRBD1
5ede6b182206e66a74278145					T				TRB	TRBV7-9*00			TRBJ1-1*00							TGTGCCAGCAGCTTTCCTGGCACTGAAGCTTTCTTT	CASSFPGTEAFF																																																																																																									36	12																						5edd81647dd6ee5ee41076ed	5edd81647dd6ee5ee41076ed	5edd81647dd6ee5ee41076ed			TRBV7	TRBV7-9	TRBJ1	TRBJ1-1
5ede6b192206e66a74278b96					T				TRB	TRBV13*00	TRBD2*00		TRBJ1-1*00							TGTGCCAGCAGATCCCGCAGGGTACCGGGGACTGAAGCTTTCTTT	CASRSRRVPGTEAFF																																																																																																									45	15																						5edd81647dd6ee5ee41076ed	5edd81647dd6ee5ee41076ed	5edd81647dd6ee5ee41076ed			TRBV13	TRBV13	TRBJ1	TRBJ1-1	TRBD2	TRBD2
5ede6b192206e66a74278d1a					T				TRB	TRBV7-9*00			TRBJ1-1*00							TGTGCCAGCAGCTTTCCTGGCACTGAAGCTTTCTTT	CASSFPGTEAFF																																																																																																									36	12																						5edd81647dd6ee5ee41076ed	5edd81647dd6ee5ee41076ed	5edd81647dd6ee5ee41076ed			TRBV7	TRBV7-9	TRBJ1	TRBJ1-1
5ede6b722206e66a74279b02					T				TRB	TRBV7-9*00			TRBJ1-1*00							TGTGCCAGCAGCTTTCCTGGCACTGAAGCTTTCTTT	CASSFPGTEAFF																																																																																																									36	12																						5edd81647dd6ee5ee41076ed	5edd81647dd6ee5ee41076ed	5edd81647dd6ee5ee41076ed			TRBV7	TRBV7-9	TRBJ1	TRBJ1-1
5ede6b722206e66a7427a32c					T				TRB	TRBV27*00	TRBD2*00		TRBJ1-1*00							TGTGCCAGCAGTGAATATGCGGGCCCCGGCACTGAAGCTTTCTTT	CASSEYAGPGTEAFF																																																																																																									45	15																						5edd81647dd6ee5ee41076ed	5edd81647dd6ee5ee41076ed	5edd81647dd6ee5ee41076ed			TRBV27	TRBV27	TRBJ1	TRBJ1-1	TRBD2	TRBD2
5ede6b722206e66a7427a3b5					T				TRB	TRBV15*00	TRBD1*00		TRBJ1-1*00							TGTGCCACCAGCAGAGACGCTAGGGGGCCGGGGACTGAAGCTTTCTTT	CATSRDARGPGTEAFF																																																																																																									48	16																						5edd81647dd6ee5ee41076ed	5edd81647dd6ee5ee41076ed	5edd81647dd6ee5ee41076ed			TRBV15	TRBV15	TRBJ1	TRBJ1-1	TRBD1	TRBD1
5ede6b722206e66a7427a579					T				TRB	TRBV7-9*00			TRBJ1-1*00							TGTGCCAGCAGCTTTCCTGGCACTGAAGCTTTCTTT	CASSFPGTEAFF																																																																																																									36	12																						5edd81647dd6ee5ee41076ed	5edd81647dd6ee5ee41076ed	5edd81647dd6ee5ee41076ed			TRBV7	TRBV7-9	TRBJ1	TRBJ1-1
5ede6b722206e66a7427a65a					T				TRB	TRBV7-9*00			TRBJ1-1*00							TGTGCCAGCAGCTTTCCTGGCACTGAAGCTTTCTTT	CASSFPGTEAFF																																																																																																									36	12																						5edd81647dd6ee5ee41076ed	5edd81647dd6ee5ee41076ed	5edd81647dd6ee5ee41076ed			TRBV7	TRBV7-9	TRBJ1	TRBJ1-1
5ede6b722206e66a7427ab37					T				TRB	TRBV30*00	TRBD2*00		TRBJ1-1*00							TGTGCCTGGAGCCCTAGAGGGCCGGGCACTGAAGCTTTCTTT	CAWSPRGPGTEAFF																																																																																																									42	14																						5edd81647dd6ee5ee41076ed	5edd81647dd6ee5ee41076ed	5edd81647dd6ee5ee41076ed			TRBV30	TRBV30	TRBJ1	TRBJ1-1	TRBD2	TRBD2
5ede6b722206e66a7427ad19					T				TRB	TRBV12-3*00	TRBD1*00		TRBJ1-1*00							TGTGCCAGCAGAGGTGAGGGGATTCCTGGCACTGAAGCTTTCTTT	CASRGEGIPGTEAFF																																																																																																									45	15																						5edd81647dd6ee5ee41076ed	5edd81647dd6ee5ee41076ed	5edd81647dd6ee5ee41076ed			TRBV12	TRBV12-3	TRBJ1	TRBJ1-1	TRBD1	TRBD1
5ede6b722206e66a7427b077					T				TRB	TRBV7-9*00			TRBJ1-1*00							TGTGCCAGCAGCTTTCCTGGCACTGAAGCTTTCTTT	CASSFPGTEAFF																																																																																																									36	12																						5edd81647dd6ee5ee41076ed	5edd81647dd6ee5ee41076ed	5edd81647dd6ee5ee41076ed			TRBV7	TRBV7-9	TRBJ1	TRBJ1-1
5ede6b722206e66a7427b9cb					T				TRB	TRBV7-9*00			TRBJ1-1*00							TGTGCCAGCAGCTTTCCTGGCACTGAAGCTTTCTTT	CASSFPGTEAFF																																																																																																									36	12																						5edd81647dd6ee5ee41076ed	5edd81647dd6ee5ee41076ed	5edd81647dd6ee5ee41076ed			TRBV7	TRBV7-9	TRBJ1	TRBJ1-1
5ede6b722206e66a7427c25e					T				TRB	TRBV12-3*00	TRBD1*00		TRBJ1-1*00							TGTGCCAGCAGGGCACCCGGGACTGAAGCTTTCTTT	CASRAPGTEAFF																																																																																																									36	12																						5edd81647dd6ee5ee41076ed	5edd81647dd6ee5ee41076ed	5edd81647dd6ee5ee41076ed			TRBV12	TRBV12-3	TRBJ1	TRBJ1-1	TRBD1	TRBD1
5ede6b722206e66a7427c524					T				TRB	TRBV5-1*00	TRBD1*00		TRBJ1-1*00							TGCGCCAGCAGCTTGGAGCCGGGAACTGAAGCTTTCTTT	CASSLEPGTEAFF																																																																																																									39	13																						5edd81647dd6ee5ee41076ed	5edd81647dd6ee5ee41076ed	5edd81647dd6ee5ee41076ed			TRBV5	TRBV5-1	TRBJ1	TRBJ1-1	TRBD1	TRBD1
5ede6b722206e66a7427d2c1					T				TRB	TRBV7-9*00			TRBJ1-1*00							TGTGCCAGCAGCTTTCCTGGCACTGAAGCTTTCTTT	CASSFPGTEAFF																																																																																																									36	12																						5edd81647dd6ee5ee41076ed	5edd81647dd6ee5ee41076ed	5edd81647dd6ee5ee41076ed			TRBV7	TRBV7-9	TRBJ1	TRBJ1-1
5ede6b722206e66a7427d76e					T				TRB	TRBV7-9*00			TRBJ1-1*00							TGTGCCAGCAGCTTTCCTGGCACTGAAGCTTTCTTT	CASSFPGTEAFF																																																																																																									36	12																						5edd81647dd6ee5ee41076ed	5edd81647dd6ee5ee41076ed	5edd81647dd6ee5ee41076ed			TRBV7	TRBV7-9	TRBJ1	TRBJ1-1
5ede6b722206e66a7427dc71					T				TRB	TRBV7-9*00			TRBJ1-1*00							TGTGCCAGCAGCTTTCCTGGCACTGAAGCTTTCTTT	CASSFPGTEAFF																																																																																																									36	12																						5edd81647dd6ee5ee41076ed	5edd81647dd6ee5ee41076ed	5edd81647dd6ee5ee41076ed			TRBV7	TRBV7-9	TRBJ1	TRBJ1-1
5ede6b722206e66a7427ea42					T				TRB	TRBV7-9*00			TRBJ1-1*00							TGTGCCAGCAGCTGTCCTGGCACTGAAGCTTTCTTT	CASSCPGTEAFF																																																																																																									36	12																						5edd81647dd6ee5ee41076ed	5edd81647dd6ee5ee41076ed	5edd81647dd6ee5ee41076ed			TRBV7	TRBV7-9	TRBJ1	TRBJ1-1
5ede6b722206e66a7427ee8a					T				TRB	TRBV30*00	TRBD1*00		TRBJ1-1*00							TGTGCCTGGAGGTCCTTCGAACCGGGGACTGAAGCTTTCTTT	CAWRSFEPGTEAFF																																																																																																									42	14																						5edd81647dd6ee5ee41076ed	5edd81647dd6ee5ee41076ed	5edd81647dd6ee5ee41076ed			TRBV30	TRBV30	TRBJ1	TRBJ1-1	TRBD1	TRBD1
5ede6b722206e66a7427eebb					T				TRB	TRBV3-1*00	TRBD1*00		TRBJ1-1*00							TGTGCCAGCAGGGGCCCGGGAACTGAAGCTTTCTTT	CASRGPGTEAFF																																																																																																									36	12																						5edd81647dd6ee5ee41076ed	5edd81647dd6ee5ee41076ed	5edd81647dd6ee5ee41076ed			TRBV3	TRBV3-1	TRBJ1	TRBJ1-1	TRBD1	TRBD1
5ede6b722206e66a7427f539					T				TRB	TRBV7-9*00	TRBD1*00		TRBJ1-1*00							TGTGCCAGCAGAAGGGGCACCCCGGGCACTGAAGCTTTCTTT	CASRRGTPGTEAFF																																																																																																									42	14																						5edd81647dd6ee5ee41076ed	5edd81647dd6ee5ee41076ed	5edd81647dd6ee5ee41076ed			TRBV7	TRBV7-9	TRBJ1	TRBJ1-1	TRBD1	TRBD1
5ede6b722206e66a7427fd44					T				TRB	TRBV29-1*00	TRBD1*00		TRBJ1-1*00							TGCAGCGTCGGGGACCCCGGAACTGAAGCTTTCTTT	CSVGDPGTEAFF																																																																																																									36	12																						5edd81647dd6ee5ee41076ed	5edd81647dd6ee5ee41076ed	5edd81647dd6ee5ee41076ed			TRBV29	TRBV29-1	TRBJ1	TRBJ1-1	TRBD1	TRBD1
5ede6b722206e66a742800c5					T				TRB	TRBV4-2*00	TRBD1*00		TRBJ1-1*00							TGTGCCAGCAGCACACAACCCGGGACTGAAGCTTTCTTT	CASSTQPGTEAFF																																																																																																									39	13																						5edd81647dd6ee5ee41076ed	5edd81647dd6ee5ee41076ed	5edd81647dd6ee5ee41076ed			TRBV4	TRBV4-2	TRBJ1	TRBJ1-1	TRBD1	TRBD1
5ede6b722206e66a74280c79					T				TRB	TRBV2*00	TRBD1*00		TRBJ1-1*00							TGTGCCAGCAGTGAAGCATCAGAGGGGCCGGGGACTGAAGCTTTCTTT	CASSEASEGPGTEAFF																																																																																																									48	16																						5edd81647dd6ee5ee41076ed	5edd81647dd6ee5ee41076ed	5edd81647dd6ee5ee41076ed			TRBV2	TRBV2	TRBJ1	TRBJ1-1	TRBD1	TRBD1
5ede6b722206e66a74280fe1					T				TRB	TRBV29-1*00	TRBD1*00		TRBJ1-1*00							TGCAGCGGGGCGATGGGACACCCGGGAACTGAAGCTTTCTTT	CSGAMGHPGTEAFF																																																																																																									42	14																						5edd81647dd6ee5ee41076ed	5edd81647dd6ee5ee41076ed	5edd81647dd6ee5ee41076ed			TRBV29	TRBV29-1	TRBJ1	TRBJ1-1	TRBD1	TRBD1
5ede6b722206e66a74281356					T				TRB	TRBV24-1*00	TRBD1*00		TRBJ1-1*00							TGTGCCACCAGAGGGGGCGGGCCGGGCACTGAAGCTTTCTTT	CATRGGGPGTEAFF																																																																																																									42	14																						5edd81647dd6ee5ee41076ed	5edd81647dd6ee5ee41076ed	5edd81647dd6ee5ee41076ed			TRBV24	TRBV24-1	TRBJ1	TRBJ1-1	TRBD1	TRBD1
5ede6b722206e66a74281736					T				TRB	TRBV20-1*00	TRBD2*00		TRBJ1-1*00							TGCAGTGCTCCGGCGGGGGGGCCGGGGACTGAAGCTTTCTTT	CSAPAGGPGTEAFF																																																																																																									42	14																						5edd81647dd6ee5ee41076ed	5edd81647dd6ee5ee41076ed	5edd81647dd6ee5ee41076ed			TRBV20	TRBV20-1	TRBJ1	TRBJ1-1	TRBD2	TRBD2
5ede6b722206e66a74281801					T				TRB	TRBV7-9*00			TRBJ1-1*00							TGTGCCAGCAGCTTTCCTGGCACTGAAGCTTTCTTT	CASSFPGTEAFF																																																																																																									36	12																						5edd81647dd6ee5ee41076ed	5edd81647dd6ee5ee41076ed	5edd81647dd6ee5ee41076ed			TRBV7	TRBV7-9	TRBJ1	TRBJ1-1
5ede6b722206e66a74281f38					T				TRB	TRBV7-9*00			TRBJ1-1*00							TGTGCCAGCAGCTTTCCTGGCACTGAAGCTTTCTTT	CASSFPGTEAFF																																																																																																									36	12																						5edd81647dd6ee5ee41076ed	5edd81647dd6ee5ee41076ed	5edd81647dd6ee5ee41076ed			TRBV7	TRBV7-9	TRBJ1	TRBJ1-1
5ede6b722206e66a74282b1f					T				TRB	TRBV12-3*00	TRBD1*00		TRBJ1-1*00							TGTGCCAGCAGTTTTAGCGGGACCGTGCCGGGGACTGAAGCTTTCTTT	CASSFSGTVPGTEAFF																																																																																																									48	16																						5edd81647dd6ee5ee41076ed	5edd81647dd6ee5ee41076ed	5edd81647dd6ee5ee41076ed			TRBV12	TRBV12-3	TRBJ1	TRBJ1-1	TRBD1	TRBD1
5ede6b722206e66a742836fd					T				TRB	TRBV7-9*00			TRBJ1-1*00							TGTGCCAGCAGCTTTCCTGGCACTGAAGCTTTCTTT	CASSFPGTEAFF																																																																																																									36	12																						5edd81647dd6ee5ee41076ed	5edd81647dd6ee5ee41076ed	5edd81647dd6ee5ee41076ed			TRBV7	TRBV7-9	TRBJ1	TRBJ1-1
5ede6b722206e66a74283f34					T				TRB	TRBV7-9*00			TRBJ1-1*00							TGTGCCAGCAGCTTTCCTGGCACTGAAGCTTTCTTT	CASSFPGTEAFF																																																																																																									36	12																						5edd81647dd6ee5ee41076ed	5edd81647dd6ee5ee41076ed	5edd81647dd6ee5ee41076ed			TRBV7	TRBV7-9	TRBJ1	TRBJ1-1
5ede6b722206e66a7428417c					T				TRB	TRBV7-9*00			TRBJ1-1*00							TGTGCCAGCAGCTTTCCTGGCACTGAAGCTTTCTTT	CASSFPGTEAFF																																																																																																									36	12																						5edd81647dd6ee5ee41076ed	5edd81647dd6ee5ee41076ed	5edd81647dd6ee5ee41076ed			TRBV7	TRBV7-9	TRBJ1	TRBJ1-1
5ede6b722206e66a742846fa					T				TRB	TRBV7-9*00			TRBJ1-1*00							TGTGCCAGCAGCTTTCCTGGCACTGAAGCTTTCTTT	CASSFPGTEAFF																																																																																																									36	12																						5edd81647dd6ee5ee41076ed	5edd81647dd6ee5ee41076ed	5edd81647dd6ee5ee41076ed			TRBV7	TRBV7-9	TRBJ1	TRBJ1-1
5ede6b722206e66a74284844					T				TRB	TRBV18*00	TRBD2*00		TRBJ1-1*00							TGTGCCAGCTCGCCGGGTCCCCCGCCGGGCACTGAAGCTTTCTTT	CASSPGPPPGTEAFF																																																																																																									45	15																						5edd81647dd6ee5ee41076ed	5edd81647dd6ee5ee41076ed	5edd81647dd6ee5ee41076ed			TRBV18	TRBV18	TRBJ1	TRBJ1-1	TRBD2	TRBD2
5ede6b722206e66a74285e98					T				TRB	TRBV7-9*00			TRBJ1-1*00							TGTGCCAGCAGCTTTCCTGGCACTGAAGCTTTCTTT	CASSFPGTEAFF																																																																																																									36	12																						5edd81647dd6ee5ee41076ed	5edd81647dd6ee5ee41076ed	5edd81647dd6ee5ee41076ed			TRBV7	TRBV7-9	TRBJ1	TRBJ1-1
5ede6b722206e66a74286049					T				TRB	TRBV7-9*00			TRBJ1-1*00							TGTGCCAGCAGCTTTCCTGGCACTGAAGCTTTCTTT	CASSFPGTEAFF																																																																																																									36	12																						5edd81647dd6ee5ee41076ed	5edd81647dd6ee5ee41076ed	5edd81647dd6ee5ee41076ed			TRBV7	TRBV7-9	TRBJ1	TRBJ1-1
5ede6b722206e66a7428626e					T				TRB	TRBV7-9*00			TRBJ1-1*00							TGTGCCAGCAGCTTTCCTGGCACTGAAGCTTTCTTT	CASSFPGTEAFF																																																																																																									36	12																						5edd81647dd6ee5ee41076ed	5edd81647dd6ee5ee41076ed	5edd81647dd6ee5ee41076ed			TRBV7	TRBV7-9	TRBJ1	TRBJ1-1
5ede6b722206e66a74286873					T				TRB	TRBV6-4*00	TRBD1*00		TRBJ1-1*00							TGTGCCAGCAAACCAAGCCCTGGGACTGAAGCTTTCTTT	CASKPSPGTEAFF																																																																																																									39	13																						5edd81647dd6ee5ee41076ed	5edd81647dd6ee5ee41076ed	5edd81647dd6ee5ee41076ed			TRBV6	TRBV6-4	TRBJ1	TRBJ1-1	TRBD1	TRBD1
5ede6b722206e66a74287e91					T				TRB	TRBV7-2*00	TRBD1*00		TRBJ1-1*00							TGTGCCAGCAGCCCCCATGAGGGATTAGGGGGCCCGGGCACTGAAGCTTTCTTT	CASSPHEGLGGPGTEAFF																																																																																																									54	18																						5edd81647dd6ee5ee41076ed	5edd81647dd6ee5ee41076ed	5edd81647dd6ee5ee41076ed			TRBV7	TRBV7-2	TRBJ1	TRBJ1-1	TRBD1	TRBD1
5ede6b722206e66a7428a045					T				TRB	TRBV7-9*00	TRBD1*00		TRBJ1-1*00							TGTGCCAGCAGCCCAGGGACTGAAGCTTTCTTT	CASSPGTEAFF																																																																																																									33	11																						5edd81647dd6ee5ee41076ed	5edd81647dd6ee5ee41076ed	5edd81647dd6ee5ee41076ed			TRBV7	TRBV7-9	TRBJ1	TRBJ1-1	TRBD1	TRBD1
5ede6b722206e66a7428a120					T				TRB	TRBV5-1*00	TRBD1*00		TRBJ1-1*00							TGCGCCAGCAGCCAGGAACCAGGGACTGAAGCTTTCTTT	CASSQEPGTEAFF																																																																																																									39	13																						5edd81647dd6ee5ee41076ed	5edd81647dd6ee5ee41076ed	5edd81647dd6ee5ee41076ed			TRBV5	TRBV5-1	TRBJ1	TRBJ1-1	TRBD1	TRBD1
5ede6b722206e66a7428a219					T				TRB	TRBV7-9*00			TRBJ1-1*00							TGTGCCAGCAGCTTTCCTGGCACTGAAGCTTTCTTT	CASSFPGTEAFF																																																																																																									36	12																						5edd81647dd6ee5ee41076ed	5edd81647dd6ee5ee41076ed	5edd81647dd6ee5ee41076ed			TRBV7	TRBV7-9	TRBJ1	TRBJ1-1
5ede6b722206e66a7428aaaa					T				TRB	TRBV5-6*00	TRBD1*00		TRBJ1-1*00							TGTGCCAGCAGCCGGGACAGGGGGCGTCCGGGCACTGAAGCTTTCTTT	CASSRDRGRPGTEAFF																																																																																																									48	16																						5edd81647dd6ee5ee41076ed	5edd81647dd6ee5ee41076ed	5edd81647dd6ee5ee41076ed			TRBV5	TRBV5-6	TRBJ1	TRBJ1-1	TRBD1	TRBD1
5ede6b722206e66a7428b792					T				TRB	TRBV7-9*00			TRBJ1-1*00							TGTGCCAGCAGCTTTCCTGGCACTGAAGCTTTCTTT	CASSFPGTEAFF																																																																																																									36	12																						5edd81647dd6ee5ee41076ed	5edd81647dd6ee5ee41076ed	5edd81647dd6ee5ee41076ed			TRBV7	TRBV7-9	TRBJ1	TRBJ1-1
5ede6b722206e66a7428badc					T				TRB	TRBV15*00			TRBJ1-1*00							TGTGCCACCAGCAGAGCCAACCCAGGAACTGAAGCTTTCTTT	CATSRANPGTEAFF																																																																																																									42	14																						5edd81647dd6ee5ee41076ed	5edd81647dd6ee5ee41076ed	5edd81647dd6ee5ee41076ed			TRBV15	TRBV15	TRBJ1	TRBJ1-1
5ede6b722206e66a7428bd1b					T				TRB	TRBV7-9*00			TRBJ1-1*00							TGTGCCAGCAGCTTTCCTGGCACTGAAGCTTTCTTT	CASSFPGTEAFF																																																																																																									36	12																						5edd81647dd6ee5ee41076ed	5edd81647dd6ee5ee41076ed	5edd81647dd6ee5ee41076ed			TRBV7	TRBV7-9	TRBJ1	TRBJ1-1
5ede6b722206e66a7428c44a					T				TRB	TRBV19*00	TRBD2*00		TRBJ1-1*00							TGTGCCAGTCGGGCTCCTCCCGGCACTGAAGCTTTCTTT	CASRAPPGTEAFF																																																																																																									39	13																						5edd81647dd6ee5ee41076ed	5edd81647dd6ee5ee41076ed	5edd81647dd6ee5ee41076ed			TRBV19	TRBV19	TRBJ1	TRBJ1-1	TRBD2	TRBD2
5ede6b722206e66a7428cc68					T				TRB	TRBV20-1*00	TRBD2*00		TRBJ1-1*00							TGCAGTGCTCCGGCGGGGGGGCCGGGGACTGAAGCTTTCTTT	CSAPAGGPGTEAFF																																																																																																									42	14																						5edd81647dd6ee5ee41076ed	5edd81647dd6ee5ee41076ed	5edd81647dd6ee5ee41076ed			TRBV20	TRBV20-1	TRBJ1	TRBJ1-1	TRBD2	TRBD2
5ede6b722206e66a7428cc6e					T				TRB	TRBV7-9*00			TRBJ1-1*00							TGTGCCAGCAGCTTTCCTGGCACTGAAGCTTTCTTT	CASSFPGTEAFF																																																																																																									36	12																						5edd81647dd6ee5ee41076ed	5edd81647dd6ee5ee41076ed	5edd81647dd6ee5ee41076ed			TRBV7	TRBV7-9	TRBJ1	TRBJ1-1
5ede6b722206e66a7428d10b					T				TRB	TRBV7-9*00			TRBJ1-1*00							TGTGCCAGCAGCTTTCCTGGCACTGAAGCTTTCTTT	CASSFPGTEAFF																																																																																																									36	12																						5edd81647dd6ee5ee41076ed	5edd81647dd6ee5ee41076ed	5edd81647dd6ee5ee41076ed			TRBV7	TRBV7-9	TRBJ1	TRBJ1-1
5ede6b722206e66a7428d43c					T				TRB	TRBV2*00	TRBD1*00		TRBJ1-1*00							TGTGCCAGCTTGGTATATACAGGTCCGGGTACTGAAGCTTTCTTT	CASLVYTGPGTEAFF																																																																																																									45	15																						5edd81647dd6ee5ee41076ed	5edd81647dd6ee5ee41076ed	5edd81647dd6ee5ee41076ed			TRBV2	TRBV2	TRBJ1	TRBJ1-1	TRBD1	TRBD1
5ede6b722206e66a7428d8c4					T				TRB	TRBV12-3*00	TRBD2*00		TRBJ1-1*00							TGTGCCAGCAGAGGGAGTCCGGGAACTGAAGCTTTCTTT	CASRGSPGTEAFF																																																																																																									39	13																						5edd81647dd6ee5ee41076ed	5edd81647dd6ee5ee41076ed	5edd81647dd6ee5ee41076ed			TRBV12	TRBV12-3	TRBJ1	TRBJ1-1	TRBD2	TRBD2
5ede6b722206e66a7428e34e					T				TRB	TRBV20-1*00	TRBD1*00		TRBJ1-1*00							TGCAGTGCTAGAGATCTGGGTCAGCCGGGCACTGAAGCTTTCTTT	CSARDLGQPGTEAFF																																																																																																									45	15																						5edd81647dd6ee5ee41076ed	5edd81647dd6ee5ee41076ed	5edd81647dd6ee5ee41076ed			TRBV20	TRBV20-1	TRBJ1	TRBJ1-1	TRBD1	TRBD1
5ede6b722206e66a7428f0af					T				TRB	TRBV7-9*00			TRBJ1-1*00							TGTGCCAGCAGCTTTCCTGGCACTGAAGCTTTCTTT	CASSFPGTEAFF																																																																																																									36	12																						5edd81647dd6ee5ee41076ed	5edd81647dd6ee5ee41076ed	5edd81647dd6ee5ee41076ed			TRBV7	TRBV7-9	TRBJ1	TRBJ1-1
5ede6b722206e66a7428f788					T				TRB	TRBV7-9*00			TRBJ1-1*00							TGTGCCAGCAGCTTTCCTGGCACTGAAGCTTTCTTT	CASSFPGTEAFF																																																																																																									36	12																						5edd81647dd6ee5ee41076ed	5edd81647dd6ee5ee41076ed	5edd81647dd6ee5ee41076ed			TRBV7	TRBV7-9	TRBJ1	TRBJ1-1
5ede6b722206e66a7428fcda					T				TRB	TRBV7-9*00			TRBJ1-1*00							TGTGCCAGCAGCTTTCCTGGCACTGAAGCTTTCTTT	CASSFPGTEAFF																																																																																																									36	12																						5edd81647dd6ee5ee41076ed	5edd81647dd6ee5ee41076ed	5edd81647dd6ee5ee41076ed			TRBV7	TRBV7-9	TRBJ1	TRBJ1-1
5ede6b722206e66a74290963					T				TRB	TRBV29-1*00	TRBD1*00		TRBJ1-1*00							TGCAGCGTTGAAGATCCCGGTACTGAAGCTTTCTTT	CSVEDPGTEAFF																																																																																																									36	12																						5edd81647dd6ee5ee41076ed	5edd81647dd6ee5ee41076ed	5edd81647dd6ee5ee41076ed			TRBV29	TRBV29-1	TRBJ1	TRBJ1-1	TRBD1	TRBD1
5ede6bcb2206e66a74291f0b					T				TRB	TRBV7-9*00			TRBJ1-1*00							TGTGCCAGCAGCTTTCCTGGCACTGAAGCTTTCTTT	CASSFPGTEAFF																																																																																																									36	12																						5edd81647dd6ee5ee41076ed	5edd81647dd6ee5ee41076ed	5edd81647dd6ee5ee41076ed			TRBV7	TRBV7-9	TRBJ1	TRBJ1-1
5ede6bcb2206e66a74292744					T				TRB	TRBV7-9*00			TRBJ1-1*00							TGTGCCAGCAGCTTTCCTGGCACTGAAGCTTTCTTT	CASSFPGTEAFF																																																																																																									36	12																						5edd81647dd6ee5ee41076ed	5edd81647dd6ee5ee41076ed	5edd81647dd6ee5ee41076ed			TRBV7	TRBV7-9	TRBJ1	TRBJ1-1
5ede6bcb2206e66a74292abd					T				TRB	TRBV7-9*00			TRBJ1-1*00							TGTGCCAGCAGCTTTCCTGGCACTGAAGCTTTCTTT	CASSFPGTEAFF																																																																																																									36	12																						5edd81647dd6ee5ee41076ed	5edd81647dd6ee5ee41076ed	5edd81647dd6ee5ee41076ed			TRBV7	TRBV7-9	TRBJ1	TRBJ1-1
5ede6bcb2206e66a74292be6					T				TRB	TRBV12-3*00	TRBD2*00		TRBJ1-1*00							TGTGCCAGCAGTTTCGCAGGGCCGGGCACTGAAGCTTTCTTT	CASSFAGPGTEAFF																																																																																																									42	14																						5edd81647dd6ee5ee41076ed	5edd81647dd6ee5ee41076ed	5edd81647dd6ee5ee41076ed			TRBV12	TRBV12-3	TRBJ1	TRBJ1-1	TRBD2	TRBD2
5ede6bcb2206e66a7429346b					T				TRB	TRBV9*00	TRBD1*00		TRBJ1-1*00							TGTGCCAGCAGCGTAGGCAGTAGGGGGGGTCCGGGGACTGAAGCTTTCTTT	CASSVGSRGGPGTEAFF																																																																																																									51	17																						5edd81647dd6ee5ee41076ed	5edd81647dd6ee5ee41076ed	5edd81647dd6ee5ee41076ed			TRBV9	TRBV9	TRBJ1	TRBJ1-1	TRBD1	TRBD1
5ede6bcb2206e66a742938b7					T				TRB	TRBV4-1*00			TRBJ1-1*00							TGCGCCAGCAGCCAACCAGGCACTGAAGCTTTCTTT	CASSQPGTEAFF																																																																																																									36	12																						5edd81647dd6ee5ee41076ed	5edd81647dd6ee5ee41076ed	5edd81647dd6ee5ee41076ed			TRBV4	TRBV4-1	TRBJ1	TRBJ1-1
5ede6bcb2206e66a74294490					T				TRB	TRBV7-9*00			TRBJ1-1*00							TGTGCCAGCAGCTTTCCTGGCACTGAAGCTTTCTTT	CASSFPGTEAFF																																																																																																									36	12																						5edd81647dd6ee5ee41076ed	5edd81647dd6ee5ee41076ed	5edd81647dd6ee5ee41076ed			TRBV7	TRBV7-9	TRBJ1	TRBJ1-1
5ede6bcb2206e66a74294563					T				TRB	TRBV7-9*00			TRBJ1-1*00							TGTGCCAGCAGCTTTCCTGGCACTGAAGCTTTCTTT	CASSFPGTEAFF																																																																																																									36	12																						5edd81647dd6ee5ee41076ed	5edd81647dd6ee5ee41076ed	5edd81647dd6ee5ee41076ed			TRBV7	TRBV7-9	TRBJ1	TRBJ1-1
5ede6bcb2206e66a7429508f					T				TRB	TRBV20-1*00	TRBD2*00		TRBJ1-1*00							TGCAGTGCTCCGGCGGGGGGGCCGGGGACTGAAGCTTTCTTT	CSAPAGGPGTEAFF																																																																																																									42	14																						5edd81647dd6ee5ee41076ed	5edd81647dd6ee5ee41076ed	5edd81647dd6ee5ee41076ed			TRBV20	TRBV20-1	TRBJ1	TRBJ1-1	TRBD2	TRBD2
5ede6bcb2206e66a74295786					T				TRB	TRBV24-1*00	TRBD1*00		TRBJ1-1*00							TGTGCCACCAGTAATCCGGGGACTGAAGCTTTCTTT	CATSNPGTEAFF																																																																																																									36	12																						5edd81647dd6ee5ee41076ed	5edd81647dd6ee5ee41076ed	5edd81647dd6ee5ee41076ed			TRBV24	TRBV24-1	TRBJ1	TRBJ1-1	TRBD1	TRBD1
5ede6bcb2206e66a742957bf					T				TRB	TRBV7-9*00			TRBJ1-1*00							TGTGCCAGCAGCTTTCCTGGCACTGAAGCTTTCTTT	CASSFPGTEAFF																																																																																																									36	12																						5edd81647dd6ee5ee41076ed	5edd81647dd6ee5ee41076ed	5edd81647dd6ee5ee41076ed			TRBV7	TRBV7-9	TRBJ1	TRBJ1-1
5ede6bcb2206e66a742958d8					T				TRB	TRBV20-1*00			TRBJ1-1*00							TGCAGTGCTAGTCCTGGCACTGAAGCTTTCTTT	CSASPGTEAFF																																																																																																									33	11																						5edd81647dd6ee5ee41076ed	5edd81647dd6ee5ee41076ed	5edd81647dd6ee5ee41076ed			TRBV20	TRBV20-1	TRBJ1	TRBJ1-1
5ede6bcb2206e66a74295a87					T				TRB	TRBV7-9*00			TRBJ1-1*00							TGTGCCAGCAGCTTTCCTGGCACTGAAGCTTTCTTT	CASSFPGTEAFF																																																																																																									36	12																						5edd81647dd6ee5ee41076ed	5edd81647dd6ee5ee41076ed	5edd81647dd6ee5ee41076ed			TRBV7	TRBV7-9	TRBJ1	TRBJ1-1
5ede6bcb2206e66a74295cc7					T				TRB	TRBV20-1*00	TRBD1*00		TRBJ1-1*00							TGCAGTGCTAGAGGGCCGGGCACTGAAGCTTTCTTT	CSARGPGTEAFF																																																																																																									36	12																						5edd81647dd6ee5ee41076ed	5edd81647dd6ee5ee41076ed	5edd81647dd6ee5ee41076ed			TRBV20	TRBV20-1	TRBJ1	TRBJ1-1	TRBD1	TRBD1
5ede6bcb2206e66a74295db0					T				TRB	TRBV5-1*00	TRBD1*00		TRBJ1-1*00							TGCGCCAGCAGCCCGGGACCAGGGACTGAAGCTTTCTTT	CASSPGPGTEAFF																																																																																																									39	13																						5edd81647dd6ee5ee41076ed	5edd81647dd6ee5ee41076ed	5edd81647dd6ee5ee41076ed			TRBV5	TRBV5-1	TRBJ1	TRBJ1-1	TRBD1	TRBD1
5ede6bcb2206e66a742961aa					T				TRB	TRBV7-2*00	TRBD1*00		TRBJ1-1*00							TGTTCCAGCAGCTTAGTTCCGGGCACTGAAGCTTTCTTT	CSSSLVPGTEAFF																																																																																																									39	13																						5edd81647dd6ee5ee41076ed	5edd81647dd6ee5ee41076ed	5edd81647dd6ee5ee41076ed			TRBV7	TRBV7-2	TRBJ1	TRBJ1-1	TRBD1	TRBD1
5ede6bcb2206e66a74296df8					T				TRB	TRBV20-1*00	TRBD2*00		TRBJ1-1*00							TGCAGTGCTCCGGCGGGGGGGCCGGGGACTGAAGCTTTCTTT	CSAPAGGPGTEAFF																																																																																																									42	14																						5edd81647dd6ee5ee41076ed	5edd81647dd6ee5ee41076ed	5edd81647dd6ee5ee41076ed			TRBV20	TRBV20-1	TRBJ1	TRBJ1-1	TRBD2	TRBD2
5ede6bcb2206e66a74296e42					T				TRB	TRBV7-9*00			TRBJ1-1*00							TGTGCCAGCAGCTTTCCTGGCACTGAAGCTTTCTTT	CASSFPGTEAFF																																																																																																									36	12																						5edd81647dd6ee5ee41076ed	5edd81647dd6ee5ee41076ed	5edd81647dd6ee5ee41076ed			TRBV7	TRBV7-9	TRBJ1	TRBJ1-1
5ede6bcb2206e66a742972c5					T				TRB	TRBV7-9*00			TRBJ1-1*00							TGTGCCAGCAGCTTTCCTGGCACTGAAGCTTTCTTT	CASSFPGTEAFF																																																																																																									36	12																						5edd81647dd6ee5ee41076ed	5edd81647dd6ee5ee41076ed	5edd81647dd6ee5ee41076ed			TRBV7	TRBV7-9	TRBJ1	TRBJ1-1
5ede6bcb2206e66a74297312					T				TRB	TRBV7-9*00			TRBJ1-1*00							TGTGCCAGCAGCTTTCCTGGCACTGAAGCTTTCTTT	CASSFPGTEAFF																																																																																																									36	12																						5edd81647dd6ee5ee41076ed	5edd81647dd6ee5ee41076ed	5edd81647dd6ee5ee41076ed			TRBV7	TRBV7-9	TRBJ1	TRBJ1-1
5ede6bcb2206e66a742977df					T				TRB	TRBV6-2*00	TRBD2*00		TRBJ1-1*00							TGTGCCAGCAGGCCCAACCATCAGGGCCCTGGAACTGAAGCTTTCTTT	CASRPNHQGPGTEAFF																																																																																																									48	16																						5edd81647dd6ee5ee41076ed	5edd81647dd6ee5ee41076ed	5edd81647dd6ee5ee41076ed			TRBV6	TRBV6-2	TRBJ1	TRBJ1-1	TRBD2	TRBD2
5ede6bcb2206e66a7429914b					T				TRB	TRBV7-9*00			TRBJ1-1*00							TGTGCCAGCAGCTTTCCTGGCACTGAAGCTTTCTTT	CASSFPGTEAFF																																																																																																									36	12																						5edd81647dd6ee5ee41076ed	5edd81647dd6ee5ee41076ed	5edd81647dd6ee5ee41076ed			TRBV7	TRBV7-9	TRBJ1	TRBJ1-1
5ede6bcb2206e66a742995ac					T				TRB	TRBV7-9*00			TRBJ1-1*00							TGTGCCAGCAGCTTTCCTGGCACTGAAGCTTTCTTT	CASSFPGTEAFF																																																																																																									36	12																						5edd81647dd6ee5ee41076ed	5edd81647dd6ee5ee41076ed	5edd81647dd6ee5ee41076ed			TRBV7	TRBV7-9	TRBJ1	TRBJ1-1
5ede6bcb2206e66a7429962b					T				TRB	TRBV20-1*00	TRBD2*00		TRBJ1-1*00							TGCAGTGAGAAAGGGCCTGGCACTGAAGCTTTCTTT	CSEKGPGTEAFF																																																																																																									36	12																						5edd81647dd6ee5ee41076ed	5edd81647dd6ee5ee41076ed	5edd81647dd6ee5ee41076ed			TRBV20	TRBV20-1	TRBJ1	TRBJ1-1	TRBD2	TRBD2
5ede6bcb2206e66a74299ce8					T				TRB	TRBV7-9*00			TRBJ1-1*00							TGTGCCAGCAGCTTTCCTGGCACTGAAGCTTTCTTT	CASSFPGTEAFF																																																																																																									36	12																						5edd81647dd6ee5ee41076ed	5edd81647dd6ee5ee41076ed	5edd81647dd6ee5ee41076ed			TRBV7	TRBV7-9	TRBJ1	TRBJ1-1
5ede6bcb2206e66a7429a410					T				TRB	TRBV9*00	TRBD1*00		TRBJ1-1*00							TGTGCCAGCAGCCCACCGGGCACTGAAGCTTTCTTT	CASSPPGTEAFF																																																																																																									36	12																						5edd81647dd6ee5ee41076ed	5edd81647dd6ee5ee41076ed	5edd81647dd6ee5ee41076ed			TRBV9	TRBV9	TRBJ1	TRBJ1-1	TRBD1	TRBD1
5ede6bcb2206e66a7429a5bd					T				TRB	TRBV7-9*00			TRBJ1-1*00							TGTGCCAGCAGCTTTCCTGGCACTGAAGCTTTCTTT	CASSFPGTEAFF																																																																																																									36	12																						5edd81647dd6ee5ee41076ed	5edd81647dd6ee5ee41076ed	5edd81647dd6ee5ee41076ed			TRBV7	TRBV7-9	TRBJ1	TRBJ1-1
5ede6bcb2206e66a7429b27d					T				TRB	TRBV7-9*00			TRBJ1-1*00							TGTGCCAGCAGCTTTCCTGGCACTGAAGCTTTCTTT	CASSFPGTEAFF																																																																																																									36	12																						5edd81647dd6ee5ee41076ed	5edd81647dd6ee5ee41076ed	5edd81647dd6ee5ee41076ed			TRBV7	TRBV7-9	TRBJ1	TRBJ1-1
5ede6bcb2206e66a7429b684					T				TRB	TRBV12-3*00	TRBD1*00		TRBJ1-1*00							TGTGCCAGCAGTTTTAGCGGGACCGTGCCGGGGACTGAAGCTTTCTTT	CASSFSGTVPGTEAFF																																																																																																									48	16																						5edd81647dd6ee5ee41076ed	5edd81647dd6ee5ee41076ed	5edd81647dd6ee5ee41076ed			TRBV12	TRBV12-3	TRBJ1	TRBJ1-1	TRBD1	TRBD1
5ede6bcb2206e66a7429bde5					T				TRB	TRBV7-9*00			TRBJ1-1*00							TGTGCCAGCAGCTTTCCTGGCACTGAAGCTTTCTTT	CASSFPGTEAFF																																																																																																									36	12																						5edd81647dd6ee5ee41076ed	5edd81647dd6ee5ee41076ed	5edd81647dd6ee5ee41076ed			TRBV7	TRBV7-9	TRBJ1	TRBJ1-1
5ede6bcb2206e66a7429bf91					T				TRB	TRBV7-9*00			TRBJ1-1*00							TGTGCCAGCAGCTTTCCTGGCACTGAAGCTTTCTTT	CASSFPGTEAFF																																																																																																									36	12																						5edd81647dd6ee5ee41076ed	5edd81647dd6ee5ee41076ed	5edd81647dd6ee5ee41076ed			TRBV7	TRBV7-9	TRBJ1	TRBJ1-1
5ede6bcb2206e66a7429c087					T				TRB	TRBV29-1*00	TRBD1*00		TRBJ1-1*00							TGCAGCGTTGAACTCCCGGGCACTGAAGCTTTCTTT	CSVELPGTEAFF																																																																																																									36	12																						5edd81647dd6ee5ee41076ed	5edd81647dd6ee5ee41076ed	5edd81647dd6ee5ee41076ed			TRBV29	TRBV29-1	TRBJ1	TRBJ1-1	TRBD1	TRBD1
5ede6bcb2206e66a7429c78b					T				TRB	TRBV6-6*00	TRBD2*00		TRBJ1-1*00							TGTGCCAGCAGTTCCCCGAACCAACAGGGCCCCGGGACTGAAGCTTTCTTT	CASSSPNQQGPGTEAFF																																																																																																									51	17																						5edd81647dd6ee5ee41076ed	5edd81647dd6ee5ee41076ed	5edd81647dd6ee5ee41076ed			TRBV6	TRBV6-6	TRBJ1	TRBJ1-1	TRBD2	TRBD2
5ede6bcb2206e66a7429c907					T				TRB	TRBV7-9*00			TRBJ1-1*00							TGTGCCAGCAGCTTTCCTGGCACTGAAGCTTTCTTT	CASSFPGTEAFF																																																																																																									36	12																						5edd81647dd6ee5ee41076ed	5edd81647dd6ee5ee41076ed	5edd81647dd6ee5ee41076ed			TRBV7	TRBV7-9	TRBJ1	TRBJ1-1
5ede6bcb2206e66a7429d232					T				TRB	TRBV7-9*00			TRBJ1-1*00							TGTGCCAGCAGCTTTCCTGGCACTGAAGCTTTCTTT	CASSFPGTEAFF																																																																																																									36	12																						5edd81647dd6ee5ee41076ed	5edd81647dd6ee5ee41076ed	5edd81647dd6ee5ee41076ed			TRBV7	TRBV7-9	TRBJ1	TRBJ1-1
5ede6bcb2206e66a7429d592					T				TRB	TRBV7-9*00			TRBJ1-1*00							TGTGCCAGCAGCTTTCCTGGCACTGAAGCTTTCTTT	CASSFPGTEAFF																																																																																																									36	12																						5edd81647dd6ee5ee41076ed	5edd81647dd6ee5ee41076ed	5edd81647dd6ee5ee41076ed			TRBV7	TRBV7-9	TRBJ1	TRBJ1-1
5ede6bcb2206e66a7429e870					T				TRB	TRBV20-1*00	TRBD2*00		TRBJ1-1*00							TGCAGTGCTCCGGCGGGGGGGCCGGGGACTGAAGCTTTCTTT	CSAPAGGPGTEAFF																																																																																																									42	14																						5edd81647dd6ee5ee41076ed	5edd81647dd6ee5ee41076ed	5edd81647dd6ee5ee41076ed			TRBV20	TRBV20-1	TRBJ1	TRBJ1-1	TRBD2	TRBD2
5ede6bcb2206e66a7429f1f1					T				TRB	TRBV6-2*00	TRBD1*00		TRBJ1-1*00							TGTGCCAGCGGTAGGACAGGAAATCCGGGGACTGAAGCTTTCTTT	CASGRTGNPGTEAFF																																																																																																									45	15																						5edd81647dd6ee5ee41076ed	5edd81647dd6ee5ee41076ed	5edd81647dd6ee5ee41076ed			TRBV6	TRBV6-2	TRBJ1	TRBJ1-1	TRBD1	TRBD1
5ede6bcb2206e66a7429f719					T				TRB	TRBV5-1*00	TRBD1*00		TRBJ1-1*00							TGCGCCAGCACCGTGGGGGGGACCCCCGGCACTGAAGCTTTCTTT	CASTVGGTPGTEAFF																																																																																																									45	15																						5edd81647dd6ee5ee41076ed	5edd81647dd6ee5ee41076ed	5edd81647dd6ee5ee41076ed			TRBV5	TRBV5-1	TRBJ1	TRBJ1-1	TRBD1	TRBD1
5ede6bcb2206e66a742a04cc					T				TRB	TRBV20-1*00	TRBD1*00		TRBJ1-1*00							TGCAGTGCTTACAGGGGGCCGGGCACTGAAGCTTTCTTT	CSAYRGPGTEAFF																																																																																																									39	13																						5edd81647dd6ee5ee41076ed	5edd81647dd6ee5ee41076ed	5edd81647dd6ee5ee41076ed			TRBV20	TRBV20-1	TRBJ1	TRBJ1-1	TRBD1	TRBD1
5ede6bcb2206e66a742a0881					T				TRB	TRBV4-1*00	TRBD1*00		TRBJ1-1*00							TGCGCCAGCAGCCAAGTGGGACCGGGGACTGAAGCTTTCTTT	CASSQVGPGTEAFF																																																																																																									42	14																						5edd81647dd6ee5ee41076ed	5edd81647dd6ee5ee41076ed	5edd81647dd6ee5ee41076ed			TRBV4	TRBV4-1	TRBJ1	TRBJ1-1	TRBD1	TRBD1
5ede6bcb2206e66a742a117a					T				TRB	TRBV7-9*00			TRBJ1-1*00							TGTGCCAGCAGCTTTCCTGGCACTGAAGCTTTCTTT	CASSFPGTEAFF																																																																																																									36	12																						5edd81647dd6ee5ee41076ed	5edd81647dd6ee5ee41076ed	5edd81647dd6ee5ee41076ed			TRBV7	TRBV7-9	TRBJ1	TRBJ1-1
5ede6bcb2206e66a742a117f					T				TRB	TRBV6-1*00	TRBD1*00		TRBJ1-1*00							TGTGCCAGCAGTGAAGGGGGGGCCCCGGGCACTGAAGCTTTCTTT	CASSEGGAPGTEAFF																																																																																																									45	15																						5edd81647dd6ee5ee41076ed	5edd81647dd6ee5ee41076ed	5edd81647dd6ee5ee41076ed			TRBV6	TRBV6-1	TRBJ1	TRBJ1-1	TRBD1	TRBD1
5ede6bcb2206e66a742a12e8					T				TRB	TRBV7-3*00	TRBD1*00		TRBJ1-1*00							TGTGCCAGCAGCTTATCCCCCGGGACTGAAGCTTTCTTT	CASSLSPGTEAFF																																																																																																									39	13																						5edd81647dd6ee5ee41076ed	5edd81647dd6ee5ee41076ed	5edd81647dd6ee5ee41076ed			TRBV7	TRBV7-3	TRBJ1	TRBJ1-1	TRBD1	TRBD1
5ede6bcb2206e66a742a212f					T				TRB	TRBV29-1*00	TRBD1*00		TRBJ1-1*00							TGCAGCGTTGAACTCCCGGGCACTGAAGCTTTCTTT	CSVELPGTEAFF																																																																																																									36	12																						5edd81647dd6ee5ee41076ed	5edd81647dd6ee5ee41076ed	5edd81647dd6ee5ee41076ed			TRBV29	TRBV29-1	TRBJ1	TRBJ1-1	TRBD1	TRBD1
5ede6bcb2206e66a742a2fb3					T				TRB	TRBV7-9*00			TRBJ1-1*00							TGTGCCAGCAGCTTTCCTGGCACTGAAGCTTTCTTT	CASSFPGTEAFF																																																																																																									36	12																						5edd81647dd6ee5ee41076ed	5edd81647dd6ee5ee41076ed	5edd81647dd6ee5ee41076ed			TRBV7	TRBV7-9	TRBJ1	TRBJ1-1
5ede6bcb2206e66a742a3292					T				TRB	TRBV7-9*00			TRBJ1-1*00							TGTGCCAGCAGCTTTCCTGGCACTGAAGCTTTCTTT	CASSFPGTEAFF																																																																																																									36	12																						5edd81647dd6ee5ee41076ed	5edd81647dd6ee5ee41076ed	5edd81647dd6ee5ee41076ed			TRBV7	TRBV7-9	TRBJ1	TRBJ1-1
5ede6bcb2206e66a742a3462					T				TRB	TRBV7-9*00			TRBJ1-1*00							TGTGCCAGCAGCTTTCCTGGCACTGAAGCTTTCTTT	CASSFPGTEAFF																																																																																																									36	12																						5edd81647dd6ee5ee41076ed	5edd81647dd6ee5ee41076ed	5edd81647dd6ee5ee41076ed			TRBV7	TRBV7-9	TRBJ1	TRBJ1-1
5ede6bcb2206e66a742a389d					T				TRB	TRBV7-9*00			TRBJ1-1*00							TGTGCCAGCAGCTTTCCTGGCACTGAAGCTTTCTTT	CASSFPGTEAFF																																																																																																									36	12																						5edd81647dd6ee5ee41076ed	5edd81647dd6ee5ee41076ed	5edd81647dd6ee5ee41076ed			TRBV7	TRBV7-9	TRBJ1	TRBJ1-1
5ede6bcb2206e66a742a4b4f					T				TRB	TRBV27*00	TRBD1*00		TRBJ1-1*00							TGTGCCAGCAGATCTACAGGGCCTGGGACTGAAGCTTTCTTT	CASRSTGPGTEAFF																																																																																																									42	14																						5edd81647dd6ee5ee41076ed	5edd81647dd6ee5ee41076ed	5edd81647dd6ee5ee41076ed			TRBV27	TRBV27	TRBJ1	TRBJ1-1	TRBD1	TRBD1
5ede6bcb2206e66a742a4bb1					T				TRB	TRBV7-9*00			TRBJ1-1*00							TGTGCCAGCAGCTTTCCTGGCACTGAAGCTTTCTTT	CASSFPGTEAFF																																																																																																									36	12																						5edd81647dd6ee5ee41076ed	5edd81647dd6ee5ee41076ed	5edd81647dd6ee5ee41076ed			TRBV7	TRBV7-9	TRBJ1	TRBJ1-1
5ede6bcb2206e66a742a5211					T				TRB	TRBV5-1*00	TRBD1*00		TRBJ1-1*00							TGCGCCAGCAGCTTGGGGCCGGGAACTGAAGCTTTCTTT	CASSLGPGTEAFF																																																																																																									39	13																						5edd81647dd6ee5ee41076ed	5edd81647dd6ee5ee41076ed	5edd81647dd6ee5ee41076ed			TRBV5	TRBV5-1	TRBJ1	TRBJ1-1	TRBD1	TRBD1
5ede6bcb2206e66a742a5604					T				TRB	TRBV7-9*00			TRBJ1-1*00							TGTGCCAGCAGCTTTCCTGGCACTGAAGCTTTCTTT	CASSFPGTEAFF																																																																																																									36	12																						5edd81647dd6ee5ee41076ed	5edd81647dd6ee5ee41076ed	5edd81647dd6ee5ee41076ed			TRBV7	TRBV7-9	TRBJ1	TRBJ1-1
5ede6bcb2206e66a742a5ee4					T				TRB	TRBV7-9*00			TRBJ1-1*00							TGTGCCAGCAGCTTTCCTGGCACTGAAGCTTTCTTT	CASSFPGTEAFF																																																																																																									36	12																						5edd81647dd6ee5ee41076ed	5edd81647dd6ee5ee41076ed	5edd81647dd6ee5ee41076ed			TRBV7	TRBV7-9	TRBJ1	TRBJ1-1
5ede6bcb2206e66a742a6c7c					T				TRB	TRBV5-6*00	TRBD1*00		TRBJ1-1*00							TGTGCCAGCAGCTTGCAGGGGCCCGGCACTGAAGCTTTCTTT	CASSLQGPGTEAFF																																																																																																									42	14																						5edd81647dd6ee5ee41076ed	5edd81647dd6ee5ee41076ed	5edd81647dd6ee5ee41076ed			TRBV5	TRBV5-6	TRBJ1	TRBJ1-1	TRBD1	TRBD1
5ede6bcb2206e66a742a6d5b					T				TRB	TRBV7-9*00			TRBJ1-1*00							TGTGCCAGCAGCTTTCCTGGCACTGAAGCTTTCTTT	CASSFPGTEAFF																																																																																																									36	12																						5edd81647dd6ee5ee41076ed	5edd81647dd6ee5ee41076ed	5edd81647dd6ee5ee41076ed			TRBV7	TRBV7-9	TRBJ1	TRBJ1-1
5ede6bcc2206e66a742a720f					T				TRB	TRBV7-9*00			TRBJ1-1*00							TGTGCCAGCAGCTTTCCTGGCACTGAAGCTTTCTTT	CASSFPGTEAFF																																																																																																									36	12																						5edd81647dd6ee5ee41076ed	5edd81647dd6ee5ee41076ed	5edd81647dd6ee5ee41076ed			TRBV7	TRBV7-9	TRBJ1	TRBJ1-1
5ede6bcc2206e66a742a75fe					T				TRB	TRBV7-9*00			TRBJ1-1*00							TGTGCCAGCAGCTTTCCTGGCACTGAAGCTTTCTTT	CASSFPGTEAFF																																																																																																									36	12																						5edd81647dd6ee5ee41076ed	5edd81647dd6ee5ee41076ed	5edd81647dd6ee5ee41076ed			TRBV7	TRBV7-9	TRBJ1	TRBJ1-1
5ede6bcc2206e66a742a7dea					T				TRB	TRBV5-1*00	TRBD1*00		TRBJ1-1*00							TGCGCCAGCAGCTTGGCCCCGGGGACTGAAGCTTTCTTT	CASSLAPGTEAFF																																																																																																									39	13																						5edd81647dd6ee5ee41076ed	5edd81647dd6ee5ee41076ed	5edd81647dd6ee5ee41076ed			TRBV5	TRBV5-1	TRBJ1	TRBJ1-1	TRBD1	TRBD1
5ede6bcc2206e66a742a80b7					T				TRB	TRBV20-1*00	TRBD1*00		TRBJ1-1*00							TGCAGTGCCACAGTTGGGGGGCCGGGGACTGAAGCTTTCTTT	CSATVGGPGTEAFF																																																																																																									42	14																						5edd81647dd6ee5ee41076ed	5edd81647dd6ee5ee41076ed	5edd81647dd6ee5ee41076ed			TRBV20	TRBV20-1	TRBJ1	TRBJ1-1	TRBD1	TRBD1
5ede6bcc2206e66a742a8280					T				TRB	TRBV30*00			TRBJ1-1*00							TGTGCCTGGAGTGTACCAGGAACTGAAGCTTTCTTT	CAWSVPGTEAFF																																																																																																									36	12																						5edd81647dd6ee5ee41076ed	5edd81647dd6ee5ee41076ed	5edd81647dd6ee5ee41076ed			TRBV30	TRBV30	TRBJ1	TRBJ1-1
5ede6bcc2206e66a742a8e5f					T				TRB	TRBV23-1*00	TRBD1*00		TRBJ1-1*00							TGCGCCAGCAGTCGGTTCGGGACCGCCTGGTACTGAAGCTTTCTTT	CASSRFGT_PGTEAFF																																																																																																									46	16																						5edd81647dd6ee5ee41076ed	5edd81647dd6ee5ee41076ed	5edd81647dd6ee5ee41076ed			TRBV23	TRBV23-1	TRBJ1	TRBJ1-1	TRBD1	TRBD1
5ede6bcc2206e66a742a8fd5					T				TRB	TRBV5-1*00	TRBD1*00		TRBJ1-1*00							TGCGCCAGCAGGCAGGGTCCGGGCACTGAAGCTTTCTTT	CASRQGPGTEAFF																																																																																																									39	13																						5edd81647dd6ee5ee41076ed	5edd81647dd6ee5ee41076ed	5edd81647dd6ee5ee41076ed			TRBV5	TRBV5-1	TRBJ1	TRBJ1-1	TRBD1	TRBD1
5ede6bcc2206e66a742a972e					T				TRB	TRBV6-5*00	TRBD1*00		TRBJ1-1*00							TGTGCCAGCAGTTACTCGCCACCGGGCACTGAAGCTTTCTTT	CASSYSPPGTEAFF																																																																																																									42	14																						5edd81647dd6ee5ee41076ed	5edd81647dd6ee5ee41076ed	5edd81647dd6ee5ee41076ed			TRBV6	TRBV6-5	TRBJ1	TRBJ1-1	TRBD1	TRBD1
5ede6bcc2206e66a742a9778					T				TRB	TRBV7-9*00			TRBJ1-1*00							TGTGCCAGCAGCTTTCCTGGCACTGAAGCTTTCTTT	CASSFPGTEAFF																																																																																																									36	12																						5edd81647dd6ee5ee41076ed	5edd81647dd6ee5ee41076ed	5edd81647dd6ee5ee41076ed			TRBV7	TRBV7-9	TRBJ1	TRBJ1-1
5ede6c242206e66a742a9c42					T				TRB	TRBV7-9*00			TRBJ1-1*00							TGTGCCAGCAGCTTTCCTGGCACTGAAGCTTTCTTT	CASSFPGTEAFF																																																																																																									36	12																						5edd81647dd6ee5ee41076ed	5edd81647dd6ee5ee41076ed	5edd81647dd6ee5ee41076ed			TRBV7	TRBV7-9	TRBJ1	TRBJ1-1
5ede6c242206e66a742aa81b					T				TRB	TRBV25-1*00	TRBD1*00		TRBJ1-1*00							TGTGCCAGCAGTGACCCGGGTACTGAAGCTTTCTTT	CASSDPGTEAFF																																																																																																									36	12																						5edd81647dd6ee5ee41076ed	5edd81647dd6ee5ee41076ed	5edd81647dd6ee5ee41076ed			TRBV25	TRBV25-1	TRBJ1	TRBJ1-1	TRBD1	TRBD1
5ede6c242206e66a742aa88e					T				TRB	TRBV7-9*00			TRBJ1-1*00							TGTGCCAGCAGCTTTCCTGGCACTGAAGCTTTCTTT	CASSFPGTEAFF																																																																																																									36	12																						5edd81647dd6ee5ee41076ed	5edd81647dd6ee5ee41076ed	5edd81647dd6ee5ee41076ed			TRBV7	TRBV7-9	TRBJ1	TRBJ1-1
5ede6c242206e66a742aa90a					T				TRB	TRBV7-9*00			TRBJ1-1*00							TGTGCCAGCAGCTTTCCTGGCACTGAAGCTTTCTTT	CASSFPGTEAFF																																																																																																									36	12																						5edd81647dd6ee5ee41076ed	5edd81647dd6ee5ee41076ed	5edd81647dd6ee5ee41076ed			TRBV7	TRBV7-9	TRBJ1	TRBJ1-1
5ede6c242206e66a742aa94c					T				TRB	TRBV7-9*00			TRBJ1-1*00							TGTGCCAGCAGCTTTCCTGGCACTGAAGCTTTCTTT	CASSFPGTEAFF																																																																																																									36	12																						5edd81647dd6ee5ee41076ed	5edd81647dd6ee5ee41076ed	5edd81647dd6ee5ee41076ed			TRBV7	TRBV7-9	TRBJ1	TRBJ1-1
5ede6c242206e66a742ab3b4					T				TRB	TRBV20-1*00	TRBD2*00		TRBJ1-1*00							TGCAGTGCTCCGGCGGGGGGGCCGGGGACTGAAGCTTTCTTT	CSAPAGGPGTEAFF																																																																																																									42	14																						5edd81647dd6ee5ee41076ed	5edd81647dd6ee5ee41076ed	5edd81647dd6ee5ee41076ed			TRBV20	TRBV20-1	TRBJ1	TRBJ1-1	TRBD2	TRBD2
5ede6c242206e66a742ab8b1					T				TRB	TRBV7-9*00			TRBJ1-1*00							TGTGCCAGCAGCTTTCCTGGCACTGAAGCTTTCTTT	CASSFPGTEAFF																																																																																																									36	12																						5edd81647dd6ee5ee41076ed	5edd81647dd6ee5ee41076ed	5edd81647dd6ee5ee41076ed			TRBV7	TRBV7-9	TRBJ1	TRBJ1-1
5ede6c242206e66a742ac360					T				TRB	TRBV7-9*00			TRBJ1-1*00							TGTGCCAGCAGCTTTCCTGGCACTGAAGCTTTCTTT	CASSFPGTEAFF																																																																																																									36	12																						5edd81647dd6ee5ee41076ed	5edd81647dd6ee5ee41076ed	5edd81647dd6ee5ee41076ed			TRBV7	TRBV7-9	TRBJ1	TRBJ1-1
5ede6c242206e66a742acd90					T				TRB	TRBV21-1*00	TRBD1*00		TRBJ1-1*00							TGTGCCAGCAGCCCGCCGGGCACTGAAGCTTTCTTT	CASSPPGTEAFF																																																																																																									36	12																						5edd81647dd6ee5ee41076ed	5edd81647dd6ee5ee41076ed	5edd81647dd6ee5ee41076ed			TRBV21	TRBV21-1	TRBJ1	TRBJ1-1	TRBD1	TRBD1
5ede6c242206e66a742ad504					T				TRB	TRBV7-3*00	TRBD1*00		TRBJ1-1*00							TGTGCCAGCAGCTTATCCCCCGGGACTGAAGCTTTCTTT	CASSLSPGTEAFF																																																																																																									39	13																						5edd81647dd6ee5ee41076ed	5edd81647dd6ee5ee41076ed	5edd81647dd6ee5ee41076ed			TRBV7	TRBV7-3	TRBJ1	TRBJ1-1	TRBD1	TRBD1
5ede6c242206e66a742af28d					T				TRB	TRBV5-1*00	TRBD1*00		TRBJ1-1*00							TGCGCCAGCAGCCGCACTGAGCCGGGGACTGAAGCTTTCTTT	CASSRTEPGTEAFF																																																																																																									42	14																						5edd81647dd6ee5ee41076ed	5edd81647dd6ee5ee41076ed	5edd81647dd6ee5ee41076ed			TRBV5	TRBV5-1	TRBJ1	TRBJ1-1	TRBD1	TRBD1
5ede6c242206e66a742af87e					T				TRB	TRBV30*00	TRBD1*00		TRBJ1-1*00							TGTGCCTGGAGTGTACCCGGGACTGAAGCTTTCTTT	CAWSVPGTEAFF																																																																																																									36	12																						5edd81647dd6ee5ee41076ed	5edd81647dd6ee5ee41076ed	5edd81647dd6ee5ee41076ed			TRBV30	TRBV30	TRBJ1	TRBJ1-1	TRBD1	TRBD1
5ede6c252206e66a742afeaa					T				TRB	TRBV7-9*00			TRBJ1-1*00							TGTGCCAGCAGCTTTCCTGGCACTGAAGCTTTCTTT	CASSFPGTEAFF																																																																																																									36	12																						5edd81647dd6ee5ee41076ed	5edd81647dd6ee5ee41076ed	5edd81647dd6ee5ee41076ed			TRBV7	TRBV7-9	TRBJ1	TRBJ1-1
5ede6c252206e66a742b09ed					T				TRB	TRBV27*00	TRBD1*00		TRBJ1-1*00							TGTGCCAGCAGTTTTAGGGTTCCAGGGACTGAAGCTTTCTTT	CASSFRVPGTEAFF																																																																																																									42	14																						5edd81647dd6ee5ee41076ed	5edd81647dd6ee5ee41076ed	5edd81647dd6ee5ee41076ed			TRBV27	TRBV27	TRBJ1	TRBJ1-1	TRBD1	TRBD1
5ede6c252206e66a742b0ac5					T				TRB	TRBV7-9*00			TRBJ1-1*00							TGTGCCAGCAGCTTTCCTGGCACTGAAGCTTTCTTT	CASSFPGTEAFF																																																																																																									36	12																						5edd81647dd6ee5ee41076ed	5edd81647dd6ee5ee41076ed	5edd81647dd6ee5ee41076ed			TRBV7	TRBV7-9	TRBJ1	TRBJ1-1
5ede6c252206e66a742b189b					T				TRB	TRBV7-9*00			TRBJ1-1*00							TGTGCCAGCAGCTTTCCTGGCACTGAAGCTTTCTTT	CASSFPGTEAFF																																																																																																									36	12																						5edd81647dd6ee5ee41076ed	5edd81647dd6ee5ee41076ed	5edd81647dd6ee5ee41076ed			TRBV7	TRBV7-9	TRBJ1	TRBJ1-1
5ede6c252206e66a742b2648					T				TRB	TRBV7-9*00			TRBJ1-1*00							TGTGCCAGCAGCTTTCCTGGCACTGAAGCTTTCTTT	CASSFPGTEAFF																																																																																																									36	12																						5edd81647dd6ee5ee41076ed	5edd81647dd6ee5ee41076ed	5edd81647dd6ee5ee41076ed			TRBV7	TRBV7-9	TRBJ1	TRBJ1-1
5ede6c252206e66a742b2858					T				TRB	TRBV18*00	TRBD1*00		TRBJ1-1*00							TGTGCCAACCTCGCAGAGCCGGGAACTGAAGCTTTCTTT	CANLAEPGTEAFF																																																																																																									39	13																						5edd81647dd6ee5ee41076ed	5edd81647dd6ee5ee41076ed	5edd81647dd6ee5ee41076ed			TRBV18	TRBV18	TRBJ1	TRBJ1-1	TRBD1	TRBD1
5ede6c252206e66a742b2da1					T				TRB	TRBV7-9*00			TRBJ1-1*00							TGTGCCAGCAGCTTTCCTGGCACTGAAGCTTTCTTT	CASSFPGTEAFF																																																																																																									36	12																						5edd81647dd6ee5ee41076ed	5edd81647dd6ee5ee41076ed	5edd81647dd6ee5ee41076ed			TRBV7	TRBV7-9	TRBJ1	TRBJ1-1
5ede6c252206e66a742b3370					T				TRB	TRBV12-3*00	TRBD1*00		TRBJ1-1*00							TGTGCCAGCAGTTCACCATTCCACAGCCCGGGGACTGAAGCTTTCTTT	CASSSPFHSPGTEAFF																																																																																																									48	16																						5edd81647dd6ee5ee41076ed	5edd81647dd6ee5ee41076ed	5edd81647dd6ee5ee41076ed			TRBV12	TRBV12-3	TRBJ1	TRBJ1-1	TRBD1	TRBD1
5ede6c252206e66a742b3380					T				TRB	TRBV7-9*00			TRBJ1-1*00							TGTGCCAGCAGCTTTCCTGGCACTGAAGCTTTCTTT	CASSFPGTEAFF																																																																																																									36	12																						5edd81647dd6ee5ee41076ed	5edd81647dd6ee5ee41076ed	5edd81647dd6ee5ee41076ed			TRBV7	TRBV7-9	TRBJ1	TRBJ1-1
5ede6c252206e66a742b39e8					T				TRB	TRBV7-9*00			TRBJ1-1*00							TGTGCCAGCAGCTTTCCTGGCACTGAAGCTTTCTTT	CASSFPGTEAFF																																																																																																									36	12																						5edd81647dd6ee5ee41076ed	5edd81647dd6ee5ee41076ed	5edd81647dd6ee5ee41076ed			TRBV7	TRBV7-9	TRBJ1	TRBJ1-1
5ede6c252206e66a742b3f6a					T				TRB	TRBV20-1*00	TRBD1*00		TRBJ1-1*00							TGCAGTGCTTACAGGGGGCCGGGCACTGAAGCTTTCTTT	CSAYRGPGTEAFF																																																																																																									39	13																						5edd81647dd6ee5ee41076ed	5edd81647dd6ee5ee41076ed	5edd81647dd6ee5ee41076ed			TRBV20	TRBV20-1	TRBJ1	TRBJ1-1	TRBD1	TRBD1
5ede6c252206e66a742b40fc					T				TRB	TRBV7-9*00			TRBJ1-1*00							TGTGCCAGCAGCTTTCCTGGCACTGAAGCTTTCTTT	CASSFPGTEAFF																																																																																																									36	12																						5edd81647dd6ee5ee41076ed	5edd81647dd6ee5ee41076ed	5edd81647dd6ee5ee41076ed			TRBV7	TRBV7-9	TRBJ1	TRBJ1-1
5ede6c252206e66a742b417d					T				TRB	TRBV7-9*00			TRBJ1-1*00							TGTGCCAGCAGCTTTCCTGGCACTGAAGCTTTCTTT	CASSFPGTEAFF																																																																																																									36	12																						5edd81647dd6ee5ee41076ed	5edd81647dd6ee5ee41076ed	5edd81647dd6ee5ee41076ed			TRBV7	TRBV7-9	TRBJ1	TRBJ1-1
5ede6c252206e66a742b430f					T				TRB	TRBV20-1*00	TRBD1*00		TRBJ1-1*00							TGCAGTGCCCGGACACCCGGGACTGAAGCTTTCTTT	CSARTPGTEAFF																																																																																																									36	12																						5edd81647dd6ee5ee41076ed	5edd81647dd6ee5ee41076ed	5edd81647dd6ee5ee41076ed			TRBV20	TRBV20-1	TRBJ1	TRBJ1-1	TRBD1	TRBD1
5ede6c252206e66a742b43a7					T				TRB	TRBV7-9*00	TRBD1*00		TRBJ1-1*00							TGTGCCAGCAGCTTCGCGACAGGGGGAAGGCCGGGCACTGAAGCTTTCTTT	CASSFATGGRPGTEAFF																																																																																																									51	17																						5edd81647dd6ee5ee41076ed	5edd81647dd6ee5ee41076ed	5edd81647dd6ee5ee41076ed			TRBV7	TRBV7-9	TRBJ1	TRBJ1-1	TRBD1	TRBD1
5ede6c252206e66a742b4a4b					T				TRB	TRBV7-9*00			TRBJ1-1*00							TGTGCCAGCAGCTTTCCTGGCACTGAAGCTTTCTTT	CASSFPGTEAFF																																																																																																									36	12																						5edd81647dd6ee5ee41076ed	5edd81647dd6ee5ee41076ed	5edd81647dd6ee5ee41076ed			TRBV7	TRBV7-9	TRBJ1	TRBJ1-1
5ede6c252206e66a742b4f81					T				TRB	TRBV7-9*00			TRBJ1-1*00							TGTGCCAGCAGCTTTCCTGGCACTGAAGCTTTCTTT	CASSFPGTEAFF																																																																																																									36	12																						5edd81647dd6ee5ee41076ed	5edd81647dd6ee5ee41076ed	5edd81647dd6ee5ee41076ed			TRBV7	TRBV7-9	TRBJ1	TRBJ1-1
5ede6c252206e66a742b50cf					T				TRB	TRBV7-9*00			TRBJ1-1*00							TGTGCCAGCAGCTTTCCTGGCACTGAAGCTTTCTTT	CASSFPGTEAFF																																																																																																									36	12																						5edd81647dd6ee5ee41076ed	5edd81647dd6ee5ee41076ed	5edd81647dd6ee5ee41076ed			TRBV7	TRBV7-9	TRBJ1	TRBJ1-1
5ede6c252206e66a742b5acd					T				TRB	TRBV20-1*00	TRBD1*00		TRBJ1-1*00							TGCAGTGCTAGATCCCCTGGCACTGAAGCTTTCTTT	CSARSPGTEAFF																																																																																																									36	12																						5edd81647dd6ee5ee41076ed	5edd81647dd6ee5ee41076ed	5edd81647dd6ee5ee41076ed			TRBV20	TRBV20-1	TRBJ1	TRBJ1-1	TRBD1	TRBD1
5ede6c252206e66a742b5d8a					T				TRB	TRBV7-9*00			TRBJ1-1*00							TGTGCCAGCAGCTTTCCTGGCACTGAAGCTTTCTTT	CASSFPGTEAFF																																																																																																									36	12																						5edd81647dd6ee5ee41076ed	5edd81647dd6ee5ee41076ed	5edd81647dd6ee5ee41076ed			TRBV7	TRBV7-9	TRBJ1	TRBJ1-1
5ede6c252206e66a742b5f47					T				TRB	TRBV5-8*00	TRBD1*00		TRBJ1-1*00							TGTGCCAGCACAGTGGTTCCGGGCACTGAAGCTTTCTTT	CASTVVPGTEAFF																																																																																																									39	13																						5edd81647dd6ee5ee41076ed	5edd81647dd6ee5ee41076ed	5edd81647dd6ee5ee41076ed			TRBV5	TRBV5-8	TRBJ1	TRBJ1-1	TRBD1	TRBD1
5ede6c252206e66a742b6f55					T				TRB	TRBV7-9*00			TRBJ1-1*00							TGTGCCAGCAGCTTTCCTGGCACTGAAGCTTTCTTT	CASSFPGTEAFF																																																																																																									36	12																						5edd81647dd6ee5ee41076ed	5edd81647dd6ee5ee41076ed	5edd81647dd6ee5ee41076ed			TRBV7	TRBV7-9	TRBJ1	TRBJ1-1
5ede6c252206e66a742b708a					T				TRB	TRBV7-9*00			TRBJ1-1*00							TGTGCCAGCAGCTTTCCTGGCACTGAAGCTTTCTTT	CASSFPGTEAFF																																																																																																									36	12																						5edd81647dd6ee5ee41076ed	5edd81647dd6ee5ee41076ed	5edd81647dd6ee5ee41076ed			TRBV7	TRBV7-9	TRBJ1	TRBJ1-1
5ede6c252206e66a742b75d1					T				TRB	TRBV20-1*00	TRBD1*00		TRBJ1-1*00							TGCAGTGCCCCAGTTGGGGGGCCGGGGACTGAAGCTTTCTTT	CSAPVGGPGTEAFF																																																																																																									42	14																						5edd81647dd6ee5ee41076ed	5edd81647dd6ee5ee41076ed	5edd81647dd6ee5ee41076ed			TRBV20	TRBV20-1	TRBJ1	TRBJ1-1	TRBD1	TRBD1
5ede6c252206e66a742b7f10					T				TRB	TRBV20-1*00	TRBD1*00		TRBJ1-1*00							TGCAGTGCCCCAGTTGGGGGGCCGGGGACTGAAGCTTTCTTT	CSAPVGGPGTEAFF																																																																																																									42	14																						5edd81647dd6ee5ee41076ed	5edd81647dd6ee5ee41076ed	5edd81647dd6ee5ee41076ed			TRBV20	TRBV20-1	TRBJ1	TRBJ1-1	TRBD1	TRBD1
5ede6c252206e66a742b7f83					T				TRB	TRBV7-9*00			TRBJ1-1*00							TGTGCCAGCAGCTTTCCTGGCACTGAAGCTTTCTTT	CASSFPGTEAFF																																																																																																									36	12																						5edd81647dd6ee5ee41076ed	5edd81647dd6ee5ee41076ed	5edd81647dd6ee5ee41076ed			TRBV7	TRBV7-9	TRBJ1	TRBJ1-1
5ede6c252206e66a742b7ffa					T				TRB	TRBV7-9*00			TRBJ1-1*00							TGTGCCAGCAGCTTTCCTGGCACTGAAGCTTTCTTT	CASSFPGTEAFF																																																																																																									36	12																						5edd81647dd6ee5ee41076ed	5edd81647dd6ee5ee41076ed	5edd81647dd6ee5ee41076ed			TRBV7	TRBV7-9	TRBJ1	TRBJ1-1
5ede6c252206e66a742b8938					T				TRB	TRBV7-9*00			TRBJ1-1*00							TGTGCCAGCAGCTTTCCTGGCACTGAAGCTTTCTTT	CASSFPGTEAFF																																																																																																									36	12																						5edd81647dd6ee5ee41076ed	5edd81647dd6ee5ee41076ed	5edd81647dd6ee5ee41076ed			TRBV7	TRBV7-9	TRBJ1	TRBJ1-1
5ede6c252206e66a742b8d97					T				TRB	TRBV7-9*00			TRBJ1-1*00							TGTGCCAGCAGCTTTCCTGGCACTGAAGCTTTCTTT	CASSFPGTEAFF																																																																																																									36	12																						5edd81647dd6ee5ee41076ed	5edd81647dd6ee5ee41076ed	5edd81647dd6ee5ee41076ed			TRBV7	TRBV7-9	TRBJ1	TRBJ1-1
5ede6c252206e66a742b956a					T				TRB	TRBV20-1*00	TRBD1*00		TRBJ1-1*00							TGCAGTGCCCTTCGGGGCCCCGGGACTGAAGCTTTCTTT	CSALRGPGTEAFF																																																																																																									39	13																						5edd81647dd6ee5ee41076ed	5edd81647dd6ee5ee41076ed	5edd81647dd6ee5ee41076ed			TRBV20	TRBV20-1	TRBJ1	TRBJ1-1	TRBD1	TRBD1
5ede6c252206e66a742b9b4b					T				TRB	TRBV20-1*00	TRBD1*00		TRBJ1-1*00							TGCAGTGCCCCAGTTGGGGGGCCGGGGACTGAAGCTTTCTTT	CSAPVGGPGTEAFF																																																																																																									42	14																						5edd81647dd6ee5ee41076ed	5edd81647dd6ee5ee41076ed	5edd81647dd6ee5ee41076ed			TRBV20	TRBV20-1	TRBJ1	TRBJ1-1	TRBD1	TRBD1
5ede6c252206e66a742b9c3c					T				TRB	TRBV3-1*00	TRBD1*00		TRBJ1-1*00							TGTGCCAGCAGCCAACCCGGCACTGAAGCTTTCTTT	CASSQPGTEAFF																																																																																																									36	12																						5edd81647dd6ee5ee41076ed	5edd81647dd6ee5ee41076ed	5edd81647dd6ee5ee41076ed			TRBV3	TRBV3-1	TRBJ1	TRBJ1-1	TRBD1	TRBD1
5ede6c252206e66a742ba57d					T				TRB	TRBV7-9*00	TRBD1*00		TRBJ1-1*00							TGTGCCAGCAGCCTAGAGCCGGGAACTGAAGCTTTCTTT	CASSLEPGTEAFF																																																																																																									39	13																						5edd81647dd6ee5ee41076ed	5edd81647dd6ee5ee41076ed	5edd81647dd6ee5ee41076ed			TRBV7	TRBV7-9	TRBJ1	TRBJ1-1	TRBD1	TRBD1
5ede6c252206e66a742ba5b7					T				TRB	TRBV7-9*00			TRBJ1-1*00							TGTGCCAGCAGCTTTCCTGGCACTGAAGCTTTCTTT	CASSFPGTEAFF																																																																																																									36	12																						5edd81647dd6ee5ee41076ed	5edd81647dd6ee5ee41076ed	5edd81647dd6ee5ee41076ed			TRBV7	TRBV7-9	TRBJ1	TRBJ1-1
5ede6c252206e66a742baa1b					T				TRB	TRBV19*00	TRBD2*00		TRBJ1-1*00							TGTGCCAGTAGTATTACCCCAGGGCCGGGGACTGAAGCTTTCTTT	CASSITPGPGTEAFF																																																																																																									45	15																						5edd81647dd6ee5ee41076ed	5edd81647dd6ee5ee41076ed	5edd81647dd6ee5ee41076ed			TRBV19	TRBV19	TRBJ1	TRBJ1-1	TRBD2	TRBD2
5ede6c252206e66a742bb340					T				TRB	TRBV9*00	TRBD1*00		TRBJ1-1*00							TGTGCCAGCAGCGTAGGAGGGGTCCCGGGAACTGAAGCTTTCTTT	CASSVGGVPGTEAFF																																																																																																									45	15																						5edd81647dd6ee5ee41076ed	5edd81647dd6ee5ee41076ed	5edd81647dd6ee5ee41076ed			TRBV9	TRBV9	TRBJ1	TRBJ1-1	TRBD1	TRBD1
5ede6c252206e66a742bc84a					T				TRB	TRBV7-9*00			TRBJ1-1*00							TGTGCCAGCAGCTTTCCTGGCACTGAAGCTTTCTTT	CASSFPGTEAFF																																																																																																									36	12																						5edd81647dd6ee5ee41076ed	5edd81647dd6ee5ee41076ed	5edd81647dd6ee5ee41076ed			TRBV7	TRBV7-9	TRBJ1	TRBJ1-1
5ede6c252206e66a742bcaa7					T				TRB	TRBV27*00	TRBD1*00		TRBJ1-1*00							TGTGCCAGCAGTTTTAGGGTTCCAGGGACTGAAGCTTTCTTT	CASSFRVPGTEAFF																																																																																																									42	14																						5edd81647dd6ee5ee41076ed	5edd81647dd6ee5ee41076ed	5edd81647dd6ee5ee41076ed			TRBV27	TRBV27	TRBJ1	TRBJ1-1	TRBD1	TRBD1
5ede6c252206e66a742bcd21					T				TRB	TRBV7-9*00			TRBJ1-1*00							TGTGCCAGCAGCTTTCCTGGCACTGAAGCTTTCTTT	CASSFPGTEAFF																																																																																																									36	12																						5edd81647dd6ee5ee41076ed	5edd81647dd6ee5ee41076ed	5edd81647dd6ee5ee41076ed			TRBV7	TRBV7-9	TRBJ1	TRBJ1-1
5ede6c252206e66a742bceb2					T				TRB	TRBV7-9*00			TRBJ1-1*00							TGTGCCAGCAGCTTTCCTGGCACTGAAGCTTTCTTT	CASSFPGTEAFF																																																																																																									36	12																						5edd81647dd6ee5ee41076ed	5edd81647dd6ee5ee41076ed	5edd81647dd6ee5ee41076ed			TRBV7	TRBV7-9	TRBJ1	TRBJ1-1
5ede6c252206e66a742bcfc6					T				TRB	TRBV7-9*00			TRBJ1-1*00							TGTGCCAGCAGCTTTCCTGGCACTGAAGCTTTCTTT	CASSFPGTEAFF																																																																																																									36	12																						5edd81647dd6ee5ee41076ed	5edd81647dd6ee5ee41076ed	5edd81647dd6ee5ee41076ed			TRBV7	TRBV7-9	TRBJ1	TRBJ1-1
5ede6c252206e66a742bd34d					T				TRB	TRBV7-9*00			TRBJ1-1*00							TGTGCCAGCAGCTTTCCTGGCACTGAAGCTTTCTTT	CASSFPGTEAFF																																																																																																									36	12																						5edd81647dd6ee5ee41076ed	5edd81647dd6ee5ee41076ed	5edd81647dd6ee5ee41076ed			TRBV7	TRBV7-9	TRBJ1	TRBJ1-1
5ede6c252206e66a742bd6a4					T				TRB	TRBV7-9*00			TRBJ1-1*00							TGTGCCAGCAGCTTTCCTGGCACTGAAGCTTTCTTT	CASSFPGTEAFF																																																																																																									36	12																						5edd81647dd6ee5ee41076ed	5edd81647dd6ee5ee41076ed	5edd81647dd6ee5ee41076ed			TRBV7	TRBV7-9	TRBJ1	TRBJ1-1
5ede6c252206e66a742bfad6					T				TRB	TRBV5-4*00	TRBD2*00		TRBJ1-1*00							TGTGCCAGCTGCTTGGGGTGGGCCCCTGGGACTGAAGCTTTCTTT	CASCLGWAPGTEAFF																																																																																																									45	15																						5edd81647dd6ee5ee41076ed	5edd81647dd6ee5ee41076ed	5edd81647dd6ee5ee41076ed			TRBV5	TRBV5-4	TRBJ1	TRBJ1-1	TRBD2	TRBD2
5ede6c7d2206e66a742c3814					T				TRB	TRBV7-9*00			TRBJ1-1*00							TGTGCCAGCAGCTTTCCTGGCACTGAAGCTTTCTTT	CASSFPGTEAFF																																																																																																									36	12																						5edd81647dd6ee5ee41076ed	5edd81647dd6ee5ee41076ed	5edd81647dd6ee5ee41076ed			TRBV7	TRBV7-9	TRBJ1	TRBJ1-1
5ede6c7d2206e66a742c3913					T				TRB	TRBV20-1*00	TRBD1*00		TRBJ1-1*00							TGCAGTGCTATCTCCGGGGGCCCGGGGACTGAAGCTTTCTTT	CSAISGGPGTEAFF																																																																																																									42	14																						5edd81647dd6ee5ee41076ed	5edd81647dd6ee5ee41076ed	5edd81647dd6ee5ee41076ed			TRBV20	TRBV20-1	TRBJ1	TRBJ1-1	TRBD1	TRBD1
5ede6c7d2206e66a742c3f28					T				TRB	TRBV5-5*00	TRBD1*00		TRBJ1-1*00							TGTGCCAGCAGCCCTCCTCCGGGAACTGAAGCTTTCTTT	CASSPPPGTEAFF																																																																																																									39	13																						5edd81647dd6ee5ee41076ed	5edd81647dd6ee5ee41076ed	5edd81647dd6ee5ee41076ed			TRBV5	TRBV5-5	TRBJ1	TRBJ1-1	TRBD1	TRBD1
5ede6c7d2206e66a742c43d0					T				TRB	TRBV20-1*00	TRBD1*00		TRBJ1-1*00							TGCAGTGCTAGAGGGCCGGGCACTGAAGCTTTCTTT	CSARGPGTEAFF																																																																																																									36	12																						5edd81647dd6ee5ee41076ed	5edd81647dd6ee5ee41076ed	5edd81647dd6ee5ee41076ed			TRBV20	TRBV20-1	TRBJ1	TRBJ1-1	TRBD1	TRBD1
5ede6c7d2206e66a742c5a39					T				TRB	TRBV5-5*00	TRBD1*00		TRBJ1-1*00							TGTGCCAGCGGGAACCAGGGGCCGGGGACTGAAGCTTTCTTT	CASGNQGPGTEAFF																																																																																																									42	14																						5edd81647dd6ee5ee41076ed	5edd81647dd6ee5ee41076ed	5edd81647dd6ee5ee41076ed			TRBV5	TRBV5-5	TRBJ1	TRBJ1-1	TRBD1	TRBD1
5ede6c7d2206e66a742c63f8					T				TRB	TRBV7-3*00	TRBD1*00		TRBJ1-1*00							TGTGCCAGCAGCCTAGGGGGGGGGCCAGGAACTGAAGCTTTCTTT	CASSLGGGPGTEAFF																																																																																																									45	15																						5edd81647dd6ee5ee41076ed	5edd81647dd6ee5ee41076ed	5edd81647dd6ee5ee41076ed			TRBV7	TRBV7-3	TRBJ1	TRBJ1-1	TRBD1	TRBD1
5ede6c7d2206e66a742c6772					T				TRB	TRBV11-2*00	TRBD1*00		TRBJ1-1*00							TGTGCCAGCAGCCATGGGGGGCCTGGCACTGAAGCTTTCTTT	CASSHGGPGTEAFF																																																																																																									42	14																						5edd81647dd6ee5ee41076ed	5edd81647dd6ee5ee41076ed	5edd81647dd6ee5ee41076ed			TRBV11	TRBV11-2	TRBJ1	TRBJ1-1	TRBD1	TRBD1
5ede6c7d2206e66a742c678b					T				TRB	TRBV7-9*00			TRBJ1-1*00							TGTGCCAGCAGCTTTCCTGGCACTGAAGCTTTCTTT	CASSFPGTEAFF																																																																																																									36	12																						5edd81647dd6ee5ee41076ed	5edd81647dd6ee5ee41076ed	5edd81647dd6ee5ee41076ed			TRBV7	TRBV7-9	TRBJ1	TRBJ1-1
5ede6c7e2206e66a742c6efd					T				TRB	TRBV12-3*00	TRBD1*00		TRBJ1-1*00							TGTGCCAGCAGTTTACGCCCCGGCACTGAAGCTTTCTTT	CASSLRPGTEAFF																																																																																																									39	13																						5edd81647dd6ee5ee41076ed	5edd81647dd6ee5ee41076ed	5edd81647dd6ee5ee41076ed			TRBV12	TRBV12-3	TRBJ1	TRBJ1-1	TRBD1	TRBD1
5ede6c7e2206e66a742c791a					T				TRB	TRBV5-1*00	TRBD1*00		TRBJ1-1*00							TGCGCCAGCAGCTTGGCCCCGGGGACTGAAGCTTTCTTT	CASSLAPGTEAFF																																																																																																									39	13																						5edd81647dd6ee5ee41076ed	5edd81647dd6ee5ee41076ed	5edd81647dd6ee5ee41076ed			TRBV5	TRBV5-1	TRBJ1	TRBJ1-1	TRBD1	TRBD1
5ede6c7e2206e66a742c7fc6					T				TRB	TRBV14*00	TRBD1*00		TRBJ1-1*00							TGTGCCAGCAGCCAGATTCTCCCGGGGACTGAAGCTTTCTTT	CASSQILPGTEAFF																																																																																																									42	14																						5edd81647dd6ee5ee41076ed	5edd81647dd6ee5ee41076ed	5edd81647dd6ee5ee41076ed			TRBV14	TRBV14	TRBJ1	TRBJ1-1	TRBD1	TRBD1
5ede6c7e2206e66a742c996f					T				TRB	TRBV29-1*00	TRBD1*00		TRBJ1-1*00							TGCAGCGTTGAACTCCCGGGCACTGAAGCTTTCTTT	CSVELPGTEAFF																																																																																																									36	12																						5edd81647dd6ee5ee41076ed	5edd81647dd6ee5ee41076ed	5edd81647dd6ee5ee41076ed			TRBV29	TRBV29-1	TRBJ1	TRBJ1-1	TRBD1	TRBD1
5ede6c7e2206e66a742c9c0f					T				TRB	TRBV7-9*00			TRBJ1-1*00							TGTGCCAGCAGCTTTCCTGGCACTGAAGCTTTCTTT	CASSFPGTEAFF																																																																																																									36	12																						5edd81647dd6ee5ee41076ed	5edd81647dd6ee5ee41076ed	5edd81647dd6ee5ee41076ed			TRBV7	TRBV7-9	TRBJ1	TRBJ1-1
5ede6c7e2206e66a742cad11					T				TRB	TRBV5-1*00	TRBD1*00		TRBJ1-1*00							TGCGCCAGCAGCTTGGCCCCGGGGACTGAAGCTTTCTTT	CASSLAPGTEAFF																																																																																																									39	13																						5edd81647dd6ee5ee41076ed	5edd81647dd6ee5ee41076ed	5edd81647dd6ee5ee41076ed			TRBV5	TRBV5-1	TRBJ1	TRBJ1-1	TRBD1	TRBD1
5ede6c7e2206e66a742cb1d1					T				TRB	TRBV9*00	TRBD1*00		TRBJ1-1*00							TGTGCCAGCAGTCAACATCCGGGGACTGAAGCTTTCTTT	CASSQHPGTEAFF																																																																																																									39	13																						5edd81647dd6ee5ee41076ed	5edd81647dd6ee5ee41076ed	5edd81647dd6ee5ee41076ed			TRBV9	TRBV9	TRBJ1	TRBJ1-1	TRBD1	TRBD1
5ede6c7e2206e66a742cb3c6					T				TRB	TRBV7-9*00			TRBJ1-1*00							TGTGCCAGCAGCTTTCCTGGCACTGAAGCTTTCTTT	CASSFPGTEAFF																																																																																																									36	12																						5edd81647dd6ee5ee41076ed	5edd81647dd6ee5ee41076ed	5edd81647dd6ee5ee41076ed			TRBV7	TRBV7-9	TRBJ1	TRBJ1-1
5ede6c7f2206e66a742cb7a1					T				TRB	TRBV7-9*00			TRBJ1-1*00							TGTGCCAGCAGCTTTCCTGGCACTGAAGCTTTCTTT	CASSFPGTEAFF																																																																																																									36	12																						5edd81647dd6ee5ee41076ed	5edd81647dd6ee5ee41076ed	5edd81647dd6ee5ee41076ed			TRBV7	TRBV7-9	TRBJ1	TRBJ1-1
5ede6c7f2206e66a742cb94f					T				TRB	TRBV7-9*00			TRBJ1-1*00							TGTGCCAGCAGCTTTCCTGGCACTGAAGCTTTCTTT	CASSFPGTEAFF																																																																																																									36	12																						5edd81647dd6ee5ee41076ed	5edd81647dd6ee5ee41076ed	5edd81647dd6ee5ee41076ed			TRBV7	TRBV7-9	TRBJ1	TRBJ1-1
5ede6c7f2206e66a742cb9fa					T				TRB	TRBV29-1*00	TRBD1*00		TRBJ1-1*00							TGCAGCGTTGAAGATCCGGGGACTGAAGCTTTCTTT	CSVEDPGTEAFF																																																																																																									36	12																						5edd81647dd6ee5ee41076ed	5edd81647dd6ee5ee41076ed	5edd81647dd6ee5ee41076ed			TRBV29	TRBV29-1	TRBJ1	TRBJ1-1	TRBD1	TRBD1
5ede6c7f2206e66a742cbc2b					T				TRB	TRBV2*00	TRBD1*00		TRBJ1-1*00							TGTGCCAGCTTGGGATATACAGGTCCGGGTACTGAAGCTTTCTTT	CASLGYTGPGTEAFF																																																																																																									45	15																						5edd81647dd6ee5ee41076ed	5edd81647dd6ee5ee41076ed	5edd81647dd6ee5ee41076ed			TRBV2	TRBV2	TRBJ1	TRBJ1-1	TRBD1	TRBD1
5ede6c7f2206e66a742cc898					T				TRB	TRBV15*00	TRBD1*00		TRBJ1-1*00							TGTGCCACCAGCCGACCGGGCACTGAAGCTTTCTTT	CATSRPGTEAFF																																																																																																									36	12																						5edd81647dd6ee5ee41076ed	5edd81647dd6ee5ee41076ed	5edd81647dd6ee5ee41076ed			TRBV15	TRBV15	TRBJ1	TRBJ1-1	TRBD1	TRBD1
5ede6c7f2206e66a742cc944					T				TRB	TRBV7-9*00			TRBJ1-1*00							TGTGCCAGCAGCTTTCCTGGCACTGAAGCTTTCTTT	CASSFPGTEAFF																																																																																																									36	12																						5edd81647dd6ee5ee41076ed	5edd81647dd6ee5ee41076ed	5edd81647dd6ee5ee41076ed			TRBV7	TRBV7-9	TRBJ1	TRBJ1-1
5ede6c7f2206e66a742ccb1f					T				TRB	TRBV7-9*00			TRBJ1-1*00							TGTGCCAGCAGCTTACCTGGCACTGAAGCTTTCTTT	CASSLPGTEAFF																																																																																																									36	12																						5edd81647dd6ee5ee41076ed	5edd81647dd6ee5ee41076ed	5edd81647dd6ee5ee41076ed			TRBV7	TRBV7-9	TRBJ1	TRBJ1-1
5ede6c7f2206e66a742cd049					T				TRB	TRBV9*00	TRBD1*00		TRBJ1-1*00							TGTGCCAGCAGCGTAGTTCAGGCCCCGGGTACTGAAGCTTTCTTT	CASSVVQAPGTEAFF																																																																																																									45	15																						5edd81647dd6ee5ee41076ed	5edd81647dd6ee5ee41076ed	5edd81647dd6ee5ee41076ed			TRBV9	TRBV9	TRBJ1	TRBJ1-1	TRBD1	TRBD1
5ede6c7f2206e66a742cd1e9					T				TRB	TRBV5-1*00	TRBD2*00		TRBJ1-1*00							TGCGCCAGCAGCTTGATCCCGCAAAACAGGGCCCCAGGGACTGAAGCTTTCTTT	CASSLIPQNRAPGTEAFF																																																																																																									54	18																						5edd81647dd6ee5ee41076ed	5edd81647dd6ee5ee41076ed	5edd81647dd6ee5ee41076ed			TRBV5	TRBV5-1	TRBJ1	TRBJ1-1	TRBD2	TRBD2
5ede6c7f2206e66a742cd380					T				TRB	TRBV7-9*00			TRBJ1-1*00							TGTGCCAGCAGCTTTCCTGGCACTGAAGCTTTCTTT	CASSFPGTEAFF																																																																																																									36	12																						5edd81647dd6ee5ee41076ed	5edd81647dd6ee5ee41076ed	5edd81647dd6ee5ee41076ed			TRBV7	TRBV7-9	TRBJ1	TRBJ1-1
5ede6c7f2206e66a742cdf92					T				TRB	TRBV12-3*00	TRBD1*00		TRBJ1-1*00							TGTGCCAGCAGTTTTGGTCCGGGCACTGAAGCTTTCTTT	CASSFGPGTEAFF																																																																																																									39	13																						5edd81647dd6ee5ee41076ed	5edd81647dd6ee5ee41076ed	5edd81647dd6ee5ee41076ed			TRBV12	TRBV12-3	TRBJ1	TRBJ1-1	TRBD1	TRBD1
5ede6c7f2206e66a742ce73d					T				TRB	TRBV7-9*00			TRBJ1-1*00							TGTGCCAGCAGCTTTCCTGGCACTGAAGCTTTCTTT	CASSFPGTEAFF																																																																																																									36	12																						5edd81647dd6ee5ee41076ed	5edd81647dd6ee5ee41076ed	5edd81647dd6ee5ee41076ed			TRBV7	TRBV7-9	TRBJ1	TRBJ1-1
5ede6c7f2206e66a742ce9c0					T				TRB	TRBV5-5*00	TRBD1*00		TRBJ1-1*00							TGTGCCAGCAGCTTGGTTACAGGGCCGGGGACTGAAGCTTTCTTT	CASSLVTGPGTEAFF																																																																																																									45	15																						5edd81647dd6ee5ee41076ed	5edd81647dd6ee5ee41076ed	5edd81647dd6ee5ee41076ed			TRBV5	TRBV5-5	TRBJ1	TRBJ1-1	TRBD1	TRBD1
5ede6c7f2206e66a742cf230					T				TRB	TRBV4-1*00	TRBD1*00		TRBJ1-1*00							TGAGCCAGCAGCCAGGGGCCGGGCACTGAAGCTTTCTTT	*ASSQGPGTEAFF																																																																																																									39	13																						5edd81647dd6ee5ee41076ed	5edd81647dd6ee5ee41076ed	5edd81647dd6ee5ee41076ed			TRBV4	TRBV4-1	TRBJ1	TRBJ1-1	TRBD1	TRBD1
5ede6c7f2206e66a742cfeb2					T				TRB	TRBV12-3*00	TRBD1*00		TRBJ1-1*00							TGTGCCAGCAGTTTACGCCCCGGCACTGAAGCTTTCTTT	CASSLRPGTEAFF																																																																																																									39	13																						5edd81647dd6ee5ee41076ed	5edd81647dd6ee5ee41076ed	5edd81647dd6ee5ee41076ed			TRBV12	TRBV12-3	TRBJ1	TRBJ1-1	TRBD1	TRBD1
5ede6c7f2206e66a742d0906					T				TRB	TRBV7-9*00			TRBJ1-1*00							TGTGCCAGCAGCTTTCCTGGCACTGAAGCTTTCTTT	CASSFPGTEAFF																																																																																																									36	12																						5edd81647dd6ee5ee41076ed	5edd81647dd6ee5ee41076ed	5edd81647dd6ee5ee41076ed			TRBV7	TRBV7-9	TRBJ1	TRBJ1-1
5ede6c7f2206e66a742d158f					T				TRB	TRBV7-9*00	TRBD1*00		TRBJ1-1*00							TGTGCCAGCAGCCACGAATACCCGGGGACTGAAGCTTTCTTT	CASSHEYPGTEAFF																																																																																																									42	14																						5edd81647dd6ee5ee41076ed	5edd81647dd6ee5ee41076ed	5edd81647dd6ee5ee41076ed			TRBV7	TRBV7-9	TRBJ1	TRBJ1-1	TRBD1	TRBD1
5ede6c7f2206e66a742d1739					T				TRB	TRBV7-9*00			TRBJ1-1*00							TGTGCCAGCAGCTTTCCTGGCACTGAAGCTTTCTTT	CASSFPGTEAFF																																																																																																									36	12																						5edd81647dd6ee5ee41076ed	5edd81647dd6ee5ee41076ed	5edd81647dd6ee5ee41076ed			TRBV7	TRBV7-9	TRBJ1	TRBJ1-1
5ede6c7f2206e66a742d1d01					T				TRB	TRBV29-1*00	TRBD2*00		TRBJ1-1*00							TGCAGCGTTGAGGAGGGCCCAGGGACTGAAGCTTTCTTT	CSVEEGPGTEAFF																																																																																																									39	13																						5edd81647dd6ee5ee41076ed	5edd81647dd6ee5ee41076ed	5edd81647dd6ee5ee41076ed			TRBV29	TRBV29-1	TRBJ1	TRBJ1-1	TRBD2	TRBD2
5ede6c7f2206e66a742d2ea9					T				TRB	TRBV19*00	TRBD1*00		TRBJ1-1*00							TGTGCCAGTACCTTGGGTGGGTTCCCGGGGACTGAAGCTTTCTTT	CASTLGGFPGTEAFF																																																																																																									45	15																						5edd81647dd6ee5ee41076ed	5edd81647dd6ee5ee41076ed	5edd81647dd6ee5ee41076ed			TRBV19	TRBV19	TRBJ1	TRBJ1-1	TRBD1	TRBD1
5ede6c7f2206e66a742d4109					T				TRB	TRBV7-9*00			TRBJ1-1*00							TGTGCCAGCAGCTTTCCTGGCACTGAAGCTTTCTTT	CASSFPGTEAFF																																																																																																									36	12																						5edd81647dd6ee5ee41076ed	5edd81647dd6ee5ee41076ed	5edd81647dd6ee5ee41076ed			TRBV7	TRBV7-9	TRBJ1	TRBJ1-1
5ede6c7f2206e66a742d45c2					T				TRB	TRBV4-2*00	TRBD1*00		TRBJ1-1*00							TGTGCCAGCAGCCGCCTAGACAGGGGGTCCCCGGGGACTGAAGCTTTCTTT	CASSRLDRGSPGTEAFF																																																																																																									51	17																						5edd81647dd6ee5ee41076ed	5edd81647dd6ee5ee41076ed	5edd81647dd6ee5ee41076ed			TRBV4	TRBV4-2	TRBJ1	TRBJ1-1	TRBD1	TRBD1
5ede6c7f2206e66a742d4836					T				TRB	TRBV7-9*00			TRBJ1-1*00							TGTGCCAGCAGCTTTCCTGGCACTGAAGCTTTCTTT	CASSFPGTEAFF																																																																																																									36	12																						5edd81647dd6ee5ee41076ed	5edd81647dd6ee5ee41076ed	5edd81647dd6ee5ee41076ed			TRBV7	TRBV7-9	TRBJ1	TRBJ1-1
5ede6c7f2206e66a742d49bd					T				TRB	TRBV7-9*00			TRBJ1-1*00							TGTGCCAGCAGCTTTCCTGGCACTGAAGCTTTCTTT	CASSFPGTEAFF																																																																																																									36	12																						5edd81647dd6ee5ee41076ed	5edd81647dd6ee5ee41076ed	5edd81647dd6ee5ee41076ed			TRBV7	TRBV7-9	TRBJ1	TRBJ1-1
5ede6c7f2206e66a742d53c4					T				TRB	TRBV7-9*00			TRBJ1-1*00							TGTGCCAGCAGCTTTCCTGGCACTGAAGCTTTCTTT	CASSFPGTEAFF																																																																																																									36	12																						5edd81647dd6ee5ee41076ed	5edd81647dd6ee5ee41076ed	5edd81647dd6ee5ee41076ed			TRBV7	TRBV7-9	TRBJ1	TRBJ1-1
5ede6c7f2206e66a742d599e					T				TRB	TRBV20-1*00	TRBD1*00		TRBJ1-1*00							AGCAGTGCTACCAATCCAGGGACTGAAGCTTTCTTT	SSATNPGTEAFF																																																																																																									36	12																						5edd81647dd6ee5ee41076ed	5edd81647dd6ee5ee41076ed	5edd81647dd6ee5ee41076ed			TRBV20	TRBV20-1	TRBJ1	TRBJ1-1	TRBD1	TRBD1
5ede6c7f2206e66a742d6860					T				TRB	TRBV7-9*00			TRBJ1-1*00							TGTGCCAGCAGCTTTCCTGGCACTGAAGCTTTCTTT	CASSFPGTEAFF																																																																																																									36	12																						5edd81647dd6ee5ee41076ed	5edd81647dd6ee5ee41076ed	5edd81647dd6ee5ee41076ed			TRBV7	TRBV7-9	TRBJ1	TRBJ1-1
5ede6c7f2206e66a742d8134					T				TRB	TRBV20-1*00	TRBD1*00		TRBJ1-1*00							TGCAGTGCCCCAGTTGGGGGGCCGGGGACTGAAGCTTTCTTT	CSAPVGGPGTEAFF																																																																																																									42	14																						5edd81647dd6ee5ee41076ed	5edd81647dd6ee5ee41076ed	5edd81647dd6ee5ee41076ed			TRBV20	TRBV20-1	TRBJ1	TRBJ1-1	TRBD1	TRBD1
5ede6c7f2206e66a742d8914					T				TRB	TRBV7-3*00	TRBD1*00		TRBJ1-1*00							TGTGCCAGCAGCTCTCCGGGACAGCCCCGGGCACTGAAGCTTTCTTT	CASSSPGQ_PGTEAFF																																																																																																									47	16																						5edd81647dd6ee5ee41076ed	5edd81647dd6ee5ee41076ed	5edd81647dd6ee5ee41076ed			TRBV7	TRBV7-3	TRBJ1	TRBJ1-1	TRBD1	TRBD1
5ede6c7f2206e66a742d8f6b					T				TRB	TRBV7-9*00			TRBJ1-1*00							TGTGCCAGCAGCTTTCCTGGCACTGAAGCTTTCTTT	CASSFPGTEAFF																																																																																																									36	12																						5edd81647dd6ee5ee41076ed	5edd81647dd6ee5ee41076ed	5edd81647dd6ee5ee41076ed			TRBV7	TRBV7-9	TRBJ1	TRBJ1-1
5ede6c7f2206e66a742d9b70					T				TRB	TRBV3-1*00	TRBD1*00		TRBJ1-1*00							TGTGCCAGCAGCCAAGACTTCTCGGGGCCGGGCACTGAAGCTTTCTTT	CASSQDFSGPGTEAFF																																																																																																									48	16																						5edd81647dd6ee5ee41076ed	5edd81647dd6ee5ee41076ed	5edd81647dd6ee5ee41076ed			TRBV3	TRBV3-1	TRBJ1	TRBJ1-1	TRBD1	TRBD1
5ede6cd82206e66a742daea4					T				TRB	TRBV7-9*00			TRBJ1-1*00							TGTGCCAGCAGCTTTCCTGGCACTGAAGCTTTCTTT	CASSFPGTEAFF																																																																																																									36	12																						5edd81647dd6ee5ee41076ed	5edd81647dd6ee5ee41076ed	5edd81647dd6ee5ee41076ed			TRBV7	TRBV7-9	TRBJ1	TRBJ1-1
5ede6cd82206e66a742db113					T				TRB	TRBV29-1*00	TRBD1*00		TRBJ1-1*00							TGCAGCGTTGAACTCCCGGGCACTGAAGCTTTCTTT	CSVELPGTEAFF																																																																																																									36	12																						5edd81647dd6ee5ee41076ed	5edd81647dd6ee5ee41076ed	5edd81647dd6ee5ee41076ed			TRBV29	TRBV29-1	TRBJ1	TRBJ1-1	TRBD1	TRBD1
5ede6cd82206e66a742db26f					T				TRB	TRBV7-9*00			TRBJ1-1*00							TGTGCCAGCAGCTTTCCTGGCACTGAAGCTTTCTTT	CASSFPGTEAFF																																																																																																									36	12																						5edd81647dd6ee5ee41076ed	5edd81647dd6ee5ee41076ed	5edd81647dd6ee5ee41076ed			TRBV7	TRBV7-9	TRBJ1	TRBJ1-1
5ede6cd82206e66a742db2c2					T				TRB	TRBV12-3*00	TRBD1*00		TRBJ1-1*00							TGTGCCAGCAGTGGGGGGCCCGGGACGGAGGCTTTCTTT	CASSGGPGTEAFF																																																																																																									39	13																						5edd81647dd6ee5ee41076ed	5edd81647dd6ee5ee41076ed	5edd81647dd6ee5ee41076ed			TRBV12	TRBV12-3	TRBJ1	TRBJ1-1	TRBD1	TRBD1
5ede6cd82206e66a742db4a1					T				TRB	TRBV7-9*00			TRBJ1-1*00							TGTGCCAGCAGCTTTCCTGGCACTGAAGCTTTCTTT	CASSFPGTEAFF																																																																																																									36	12																						5edd81647dd6ee5ee41076ed	5edd81647dd6ee5ee41076ed	5edd81647dd6ee5ee41076ed			TRBV7	TRBV7-9	TRBJ1	TRBJ1-1
5ede6cd82206e66a742dc68e					T				TRB	TRBV7-9*00			TRBJ1-1*00							TGTGCCAGCAGCTTTCCTGGCACTGAAGCTTTCTTT	CASSFPGTEAFF																																																																																																									36	12																						5edd81647dd6ee5ee41076ed	5edd81647dd6ee5ee41076ed	5edd81647dd6ee5ee41076ed			TRBV7	TRBV7-9	TRBJ1	TRBJ1-1
5ede6cd82206e66a742dcf12					T				TRB	TRBV7-9*00			TRBJ1-1*00							TGTGCCAGCAGCTTTCCTGGCACTGAAGCTTTCTTT	CASSFPGTEAFF																																																																																																									36	12																						5edd81647dd6ee5ee41076ed	5edd81647dd6ee5ee41076ed	5edd81647dd6ee5ee41076ed			TRBV7	TRBV7-9	TRBJ1	TRBJ1-1
5ede6cd82206e66a742dd1f1					T				TRB	TRBV7-9*00			TRBJ1-1*00							TGTGCCAGCAGCTTTCCTGGCACTGAAGCTTTCTTT	CASSFPGTEAFF																																																																																																									36	12																						5edd81647dd6ee5ee41076ed	5edd81647dd6ee5ee41076ed	5edd81647dd6ee5ee41076ed			TRBV7	TRBV7-9	TRBJ1	TRBJ1-1
5ede6cd82206e66a742ddc04					T				TRB	TRBV12-3*00	TRBD1*00		TRBJ1-1*00							TGTGCCAGCATCGACAGCCCGGGCACTGAAGCTTTCTTT	CASIDSPGTEAFF																																																																																																									39	13																						5edd81647dd6ee5ee41076ed	5edd81647dd6ee5ee41076ed	5edd81647dd6ee5ee41076ed			TRBV12	TRBV12-3	TRBJ1	TRBJ1-1	TRBD1	TRBD1
5ede6cd82206e66a742ddea1					T				TRB	TRBV4-1*00	TRBD1*00		TRBJ1-1*00							TGCGCCAGCAGCCAAAAAACCGGCCCGGGCACTGAAGCTTTCTTT	CASSQKTGPGTEAFF																																																																																																									45	15																						5edd81647dd6ee5ee41076ed	5edd81647dd6ee5ee41076ed	5edd81647dd6ee5ee41076ed			TRBV4	TRBV4-1	TRBJ1	TRBJ1-1	TRBD1	TRBD1
5ede6cd82206e66a742de491					T				TRB	TRBV7-9*00			TRBJ1-1*00							TGTGCCAGCAGCTTTCCTGGCACTGAAGCTTTCTTT	CASSFPGTEAFF																																																																																																									36	12																						5edd81647dd6ee5ee41076ed	5edd81647dd6ee5ee41076ed	5edd81647dd6ee5ee41076ed			TRBV7	TRBV7-9	TRBJ1	TRBJ1-1
5ede6cd82206e66a742dea36					T				TRB	TRBV7-9*00			TRBJ1-1*00							TGGGCCAGCAGCTTTCCTGGCACTGAAGCTTTCTTT	WASSFPGTEAFF																																																																																																									36	12																						5edd81647dd6ee5ee41076ed	5edd81647dd6ee5ee41076ed	5edd81647dd6ee5ee41076ed			TRBV7	TRBV7-9	TRBJ1	TRBJ1-1
5ede6cd82206e66a742df056					T				TRB	TRBV7-9*00			TRBJ1-1*00							TGTGCCAGCAGCTTTCCTGGCACTGAAGCTTTCTTT	CASSFPGTEAFF																																																																																																									36	12																						5edd81647dd6ee5ee41076ed	5edd81647dd6ee5ee41076ed	5edd81647dd6ee5ee41076ed			TRBV7	TRBV7-9	TRBJ1	TRBJ1-1
5ede6cd82206e66a742df306					T				TRB	TRBV7-9*00			TRBJ1-1*00							TGTGCCAGCAGCTTTCCTGGCACTGAAGCTTTCTTT	CASSFPGTEAFF																																																																																																									36	12																						5edd81647dd6ee5ee41076ed	5edd81647dd6ee5ee41076ed	5edd81647dd6ee5ee41076ed			TRBV7	TRBV7-9	TRBJ1	TRBJ1-1
5ede6cd82206e66a742e0011					T				TRB	TRBV5-1*00	TRBD1*00		TRBJ1-1*00							TGCGCCAGCAGCTTATACAGGGATCCGGGCACTGAAGCTTTCTTT	CASSLYRDPGTEAFF																																																																																																									45	15																						5edd81647dd6ee5ee41076ed	5edd81647dd6ee5ee41076ed	5edd81647dd6ee5ee41076ed			TRBV5	TRBV5-1	TRBJ1	TRBJ1-1	TRBD1	TRBD1
5ede6cd82206e66a742e03c7					T				TRB	TRBV7-9*00			TRBJ1-1*00							TGTGCCAGCAGCTTTCCTGGCACTGAAGCTTTCTTT	CASSFPGTEAFF																																																																																																									36	12																						5edd81647dd6ee5ee41076ed	5edd81647dd6ee5ee41076ed	5edd81647dd6ee5ee41076ed			TRBV7	TRBV7-9	TRBJ1	TRBJ1-1
5ede6cd82206e66a742e05c1					T				TRB	TRBV20-1*00	TRBD1*00		TRBJ1-1*00							TGCAGTGCCCCAGTTGGGGGGCCGGGGACTGAAGCTTTCTTT	CSAPVGGPGTEAFF																																																																																																									42	14																						5edd81647dd6ee5ee41076ed	5edd81647dd6ee5ee41076ed	5edd81647dd6ee5ee41076ed			TRBV20	TRBV20-1	TRBJ1	TRBJ1-1	TRBD1	TRBD1
5ede6cd82206e66a742e1303					T				TRB	TRBV7-9*00			TRBJ1-1*00							TGTGCCAGCAGCTTTCCTGGCACTGAAGCTTTCTTT	CASSFPGTEAFF																																																																																																									36	12																						5edd81647dd6ee5ee41076ed	5edd81647dd6ee5ee41076ed	5edd81647dd6ee5ee41076ed			TRBV7	TRBV7-9	TRBJ1	TRBJ1-1
5ede6cd82206e66a742e15cb					T				TRB	TRBV7-9*00			TRBJ1-1*00							TGTGCCAGCAGCTTTCCTGGCACTGAAGCTTTCTTT	CASSFPGTEAFF																																																																																																									36	12																						5edd81647dd6ee5ee41076ed	5edd81647dd6ee5ee41076ed	5edd81647dd6ee5ee41076ed			TRBV7	TRBV7-9	TRBJ1	TRBJ1-1
5ede6cd82206e66a742e16b5					T				TRB	TRBV7-9*00			TRBJ1-1*00							TGTGCCAGCAGCTTTCCTGGCACTGAAGCTTTCTTT	CASSFPGTEAFF																																																																																																									36	12																						5edd81647dd6ee5ee41076ed	5edd81647dd6ee5ee41076ed	5edd81647dd6ee5ee41076ed			TRBV7	TRBV7-9	TRBJ1	TRBJ1-1
5ede6cd82206e66a742e1fe8					T				TRB	TRBV7-9*00			TRBJ1-1*00							TGTGCCAGCAGCTGTCCTGGAACTGAAGCTTTCTTT	CASSCPGTEAFF																																																																																																									36	12																						5edd81647dd6ee5ee41076ed	5edd81647dd6ee5ee41076ed	5edd81647dd6ee5ee41076ed			TRBV7	TRBV7-9	TRBJ1	TRBJ1-1
5ede6cd82206e66a742e2c10					T				TRB	TRBV7-9*00			TRBJ1-1*00							TGTGCCAGCAGCTTTCCTGGCACTGAAGCTTTCTTT	CASSFPGTEAFF																																																																																																									36	12																						5edd81647dd6ee5ee41076ed	5edd81647dd6ee5ee41076ed	5edd81647dd6ee5ee41076ed			TRBV7	TRBV7-9	TRBJ1	TRBJ1-1
5ede6cd82206e66a742e3280					T				TRB	TRBV5-1*00	TRBD1*00		TRBJ1-1*00							TGCGCCAGCAGCTTGGCCCCGGGGACTGAAGCTTTCTTT	CASSLAPGTEAFF																																																																																																									39	13																						5edd81647dd6ee5ee41076ed	5edd81647dd6ee5ee41076ed	5edd81647dd6ee5ee41076ed			TRBV5	TRBV5-1	TRBJ1	TRBJ1-1	TRBD1	TRBD1
5ede6cd82206e66a742e33fb					T				TRB	TRBV7-9*00			TRBJ1-1*00							TGTGCCAGCAGCTTTCCTGGCACTGAAGCTTTCTTT	CASSFPGTEAFF																																																																																																									36	12																						5edd81647dd6ee5ee41076ed	5edd81647dd6ee5ee41076ed	5edd81647dd6ee5ee41076ed			TRBV7	TRBV7-9	TRBJ1	TRBJ1-1
5ede6cd82206e66a742e3de2					T				TRB	TRBV7-9*00			TRBJ1-1*00							TGTGCCAGCAGCTTTCCTGGCACTGAAGCTTTCTTT	CASSFPGTEAFF																																																																																																									36	12																						5edd81647dd6ee5ee41076ed	5edd81647dd6ee5ee41076ed	5edd81647dd6ee5ee41076ed			TRBV7	TRBV7-9	TRBJ1	TRBJ1-1
5ede6cd82206e66a742e410f					T				TRB	TRBV29-1*00	TRBD1*00		TRBJ1-1*00							TGCAGCGTTGAAGATACTCCGGGCACTGAAGCTTTCTTT	CSVEDTPGTEAFF																																																																																																									39	13																						5edd81647dd6ee5ee41076ed	5edd81647dd6ee5ee41076ed	5edd81647dd6ee5ee41076ed			TRBV29	TRBV29-1	TRBJ1	TRBJ1-1	TRBD1	TRBD1
5ede6cd82206e66a742e4700					T				TRB	TRBV29-1*00	TRBD1*00		TRBJ1-1*00							TGCAGCGTTCCCGAACAGGGGCCGGGCACTGAAGCTTTCTTT	CSVPEQGPGTEAFF																																																																																																									42	14																						5edd81647dd6ee5ee41076ed	5edd81647dd6ee5ee41076ed	5edd81647dd6ee5ee41076ed			TRBV29	TRBV29-1	TRBJ1	TRBJ1-1	TRBD1	TRBD1
5ede6cd82206e66a742e48e1					T				TRB	TRBV7-9*00			TRBJ1-1*00							TGTGCCAGCAGCTTTCCTGGCACTGAAGCTTTCTTT	CASSFPGTEAFF																																																																																																									36	12																						5edd81647dd6ee5ee41076ed	5edd81647dd6ee5ee41076ed	5edd81647dd6ee5ee41076ed			TRBV7	TRBV7-9	TRBJ1	TRBJ1-1
5ede6cd82206e66a742e4d1c					T				TRB	TRBV20-1*00	TRBD2*00		TRBJ1-1*00							TGCAGTGCTCCGGCGGGGGGGCCGGGGACTGAAGCTTTCTTT	CSAPAGGPGTEAFF																																																																																																									42	14																						5edd81647dd6ee5ee41076ed	5edd81647dd6ee5ee41076ed	5edd81647dd6ee5ee41076ed			TRBV20	TRBV20-1	TRBJ1	TRBJ1-1	TRBD2	TRBD2
5ede6cd82206e66a742e5277					T				TRB	TRBV7-9*00			TRBJ1-1*00							TGTGCCAGCAGCTTTCCTGGCACTGAAGCTTTCTTT	CASSFPGTEAFF																																																																																																									36	12																						5edd81647dd6ee5ee41076ed	5edd81647dd6ee5ee41076ed	5edd81647dd6ee5ee41076ed			TRBV7	TRBV7-9	TRBJ1	TRBJ1-1
5ede6cd82206e66a742e5f23					T				TRB	TRBV20-1*00	TRBD2*00		TRBJ1-1*00							TGCAGTGCTCCGGCGGGGGGGCCGGGGACTGAAGCTTTCTTT	CSAPAGGPGTEAFF																																																																																																									42	14																						5edd81647dd6ee5ee41076ed	5edd81647dd6ee5ee41076ed	5edd81647dd6ee5ee41076ed			TRBV20	TRBV20-1	TRBJ1	TRBJ1-1	TRBD2	TRBD2
5ede6cd82206e66a742e5f86					T				TRB	TRBV4-1*00	TRBD1*00		TRBJ1-1*00							TGCGCCAGCAGCCTAGATGCTCTTCCGGGCACTGAAGCTTTCTTT	CASSLDALPGTEAFF																																																																																																									45	15																						5edd81647dd6ee5ee41076ed	5edd81647dd6ee5ee41076ed	5edd81647dd6ee5ee41076ed			TRBV4	TRBV4-1	TRBJ1	TRBJ1-1	TRBD1	TRBD1
5ede6cd82206e66a742e6646					T				TRB	TRBV7-9*00			TRBJ1-1*00							TGTGCCAGCAGCTTTCCTGGCACTGAAGCTTTCTTT	CASSFPGTEAFF																																																																																																									36	12																						5edd81647dd6ee5ee41076ed	5edd81647dd6ee5ee41076ed	5edd81647dd6ee5ee41076ed			TRBV7	TRBV7-9	TRBJ1	TRBJ1-1
5ede6cd82206e66a742e6c95					T				TRB	TRBV7-9*00			TRBJ1-1*00							TGTGCCAGCAGCTTTCCTGGCACTGAAGCTTTCTTT	CASSFPGTEAFF																																																																																																									36	12																						5edd81647dd6ee5ee41076ed	5edd81647dd6ee5ee41076ed	5edd81647dd6ee5ee41076ed			TRBV7	TRBV7-9	TRBJ1	TRBJ1-1
5ede6cd82206e66a742e7073					T				TRB	TRBV20-1*00	TRBD1*00		TRBJ1-1*00							TGCAGTGCTAGTACGGGACAGGGTCCCGGCACTGAAGCTTTCTTT	CSASTGQGPGTEAFF																																																																																																									45	15																						5edd81647dd6ee5ee41076ed	5edd81647dd6ee5ee41076ed	5edd81647dd6ee5ee41076ed			TRBV20	TRBV20-1	TRBJ1	TRBJ1-1	TRBD1	TRBD1
5ede6cd82206e66a742e73fe					T				TRB	TRBV20-1*00	TRBD1*00		TRBJ1-1*00							TGCAGTGCCCCAGTTGGGGGGCCGGGGACTGAAGCTTTCTTT	CSAPVGGPGTEAFF																																																																																																									42	14																						5edd81647dd6ee5ee41076ed	5edd81647dd6ee5ee41076ed	5edd81647dd6ee5ee41076ed			TRBV20	TRBV20-1	TRBJ1	TRBJ1-1	TRBD1	TRBD1
5ede6cd82206e66a742e7824					T				TRB	TRBV7-9*00			TRBJ1-1*00							TGTGCCAGCAGCTTTCCTGGCACTGAAGCTTTCTTT	CASSFPGTEAFF																																																																																																									36	12																						5edd81647dd6ee5ee41076ed	5edd81647dd6ee5ee41076ed	5edd81647dd6ee5ee41076ed			TRBV7	TRBV7-9	TRBJ1	TRBJ1-1
5ede6cd82206e66a742e7d94					T				TRB	TRBV7-9*00			TRBJ1-1*00							TGTGCCAGCAGCTTTCCTGGCACTGAAGCTTTCTTT	CASSFPGTEAFF																																																																																																									36	12																						5edd81647dd6ee5ee41076ed	5edd81647dd6ee5ee41076ed	5edd81647dd6ee5ee41076ed			TRBV7	TRBV7-9	TRBJ1	TRBJ1-1
5ede6cd82206e66a742e8578					T				TRB	TRBV4-1*00	TRBD1*00		TRBJ1-1*00							TGCGCCAGCAGCCAAAAAACCGGCCCGGGCACTGAAGCTTTCTTT	CASSQKTGPGTEAFF																																																																																																									45	15																						5edd81647dd6ee5ee41076ed	5edd81647dd6ee5ee41076ed	5edd81647dd6ee5ee41076ed			TRBV4	TRBV4-1	TRBJ1	TRBJ1-1	TRBD1	TRBD1
5ede6cd82206e66a742e9996					T				TRB	TRBV7-9*00			TRBJ1-1*00							TGTGCCAGCAGCTTTCCTGGCACTGAAGCTTTCTTT	CASSFPGTEAFF																																																																																																									36	12																						5edd81647dd6ee5ee41076ed	5edd81647dd6ee5ee41076ed	5edd81647dd6ee5ee41076ed			TRBV7	TRBV7-9	TRBJ1	TRBJ1-1
5ede6cd82206e66a742e9c02					T				TRB	TRBV12-3*00	TRBD1*00		TRBJ1-1*00							TGTGCCAGCAGTGTGACAGGGCCGGGCACTGAAGCTTTCTTT	CASSVTGPGTEAFF																																																																																																									42	14																						5edd81647dd6ee5ee41076ed	5edd81647dd6ee5ee41076ed	5edd81647dd6ee5ee41076ed			TRBV12	TRBV12-3	TRBJ1	TRBJ1-1	TRBD1	TRBD1
5ede6cd82206e66a742e9ef5					T				TRB	TRBV12-4*00	TRBD1*00		TRBJ1-1*00							TGTGCCAGCAGTTTTATCGGTACCGTGCCGGGGACTGAAGCTTTCTTT	CASSFIGTVPGTEAFF																																																																																																									48	16																						5edd81647dd6ee5ee41076ed	5edd81647dd6ee5ee41076ed	5edd81647dd6ee5ee41076ed			TRBV12	TRBV12-4	TRBJ1	TRBJ1-1	TRBD1	TRBD1
5ede6cd82206e66a742eac6f					T				TRB	TRBV29-1*00	TRBD1*00		TRBJ1-1*00							TGCAGCGTCGGGGACCCCGGAACTGAAGCTTTCTTT	CSVGDPGTEAFF																																																																																																									36	12																						5edd81647dd6ee5ee41076ed	5edd81647dd6ee5ee41076ed	5edd81647dd6ee5ee41076ed			TRBV29	TRBV29-1	TRBJ1	TRBJ1-1	TRBD1	TRBD1
5ede6cd82206e66a742eb175					T				TRB	TRBV29-1*00	TRBD1*00		TRBJ1-1*00							TGCAGCGTTGAACTCCCGGGCACTGAAGCTTTCTTT	CSVELPGTEAFF																																																																																																									36	12																						5edd81647dd6ee5ee41076ed	5edd81647dd6ee5ee41076ed	5edd81647dd6ee5ee41076ed			TRBV29	TRBV29-1	TRBJ1	TRBJ1-1	TRBD1	TRBD1
5ede6cd82206e66a742eb1ed					T				TRB	TRBV20-1*00	TRBD2*00		TRBJ1-1*00							TGCAGTGCTCCGGCGGGGGGGCCGGGGACTGAAGCTTTCTTT	CSAPAGGPGTEAFF																																																																																																									42	14																						5edd81647dd6ee5ee41076ed	5edd81647dd6ee5ee41076ed	5edd81647dd6ee5ee41076ed			TRBV20	TRBV20-1	TRBJ1	TRBJ1-1	TRBD2	TRBD2
5ede6cd82206e66a742ebaa8					T				TRB	TRBV20-1*00	TRBD1*00		TRBJ1-1*00							TGCAGTGCCCCAGTTGGGGGGCCGGGGACTGAAGCTTTCTTT	CSAPVGGPGTEAFF																																																																																																									42	14																						5edd81647dd6ee5ee41076ed	5edd81647dd6ee5ee41076ed	5edd81647dd6ee5ee41076ed			TRBV20	TRBV20-1	TRBJ1	TRBJ1-1	TRBD1	TRBD1
5ede6cd82206e66a742ebb4b					T				TRB	TRBV20-1*00	TRBD1*00		TRBJ1-1*00							TGCAGTGCCCCAGTTGGGGGGCCGGGGACTGAAGCTTTCTTT	CSAPVGGPGTEAFF																																																																																																									42	14																						5edd81647dd6ee5ee41076ed	5edd81647dd6ee5ee41076ed	5edd81647dd6ee5ee41076ed			TRBV20	TRBV20-1	TRBJ1	TRBJ1-1	TRBD1	TRBD1
5ede6cd82206e66a742ebddb					T				TRB	TRBV4-1*00	TRBD2*00		TRBJ1-1*00							TGCGCCAGCAGCCAAGTCCCCCCCGGCACTGAAGCTTTCTTT	CASSQVPPGTEAFF																																																																																																									42	14																						5edd81647dd6ee5ee41076ed	5edd81647dd6ee5ee41076ed	5edd81647dd6ee5ee41076ed			TRBV4	TRBV4-1	TRBJ1	TRBJ1-1	TRBD2	TRBD2
5ede6cd82206e66a742ebed5					T				TRB	TRBV20-1*00	TRBD1*00		TRBJ1-1*00							TGCAGTGCTAGAGATCTGGGTCAGCCGGGCACTGAAGCTTTCTTT	CSARDLGQPGTEAFF																																																																																																									45	15																						5edd81647dd6ee5ee41076ed	5edd81647dd6ee5ee41076ed	5edd81647dd6ee5ee41076ed			TRBV20	TRBV20-1	TRBJ1	TRBJ1-1	TRBD1	TRBD1
5ede6cd82206e66a742ed073					T				TRB	TRBV7-9*00			TRBJ1-1*00							TGTGCCAGCAGCTTTCCTGGCACTGAAGCTTTCTTT	CASSFPGTEAFF																																																																																																									36	12																						5edd81647dd6ee5ee41076ed	5edd81647dd6ee5ee41076ed	5edd81647dd6ee5ee41076ed			TRBV7	TRBV7-9	TRBJ1	TRBJ1-1
5ede6cd82206e66a742ed0a9					T				TRB	TRBV7-9*00			TRBJ1-1*00							TGTGCCAGCAGCTTTCCTGGCACTGAAGCTTTCTTT	CASSFPGTEAFF																																																																																																									36	12																						5edd81647dd6ee5ee41076ed	5edd81647dd6ee5ee41076ed	5edd81647dd6ee5ee41076ed			TRBV7	TRBV7-9	TRBJ1	TRBJ1-1
5ede6cd82206e66a742ed2d0					T				TRB	TRBV29-1*00	TRBD1*00		TRBJ1-1*00							TGCAGCGCCCTGACACCTGGGACTGAAGCTTTCTTT	CSALTPGTEAFF																																																																																																									36	12																						5edd81647dd6ee5ee41076ed	5edd81647dd6ee5ee41076ed	5edd81647dd6ee5ee41076ed			TRBV29	TRBV29-1	TRBJ1	TRBJ1-1	TRBD1	TRBD1
5ede6cd82206e66a742ed5cc					T				TRB	TRBV12-3*00	TRBD1*00		TRBJ1-1*00							TGTGCCAGCAGTTTACGCCCCGGCACTGAAGCTTTCTTT	CASSLRPGTEAFF																																																																																																									39	13																						5edd81647dd6ee5ee41076ed	5edd81647dd6ee5ee41076ed	5edd81647dd6ee5ee41076ed			TRBV12	TRBV12-3	TRBJ1	TRBJ1-1	TRBD1	TRBD1
5ede6cd82206e66a742edc1d					T				TRB	TRBV29-1*00	TRBD1*00		TRBJ1-1*00							TGCAGCGTTGAAGATCCGGGGACTGAAGCTTTCTTT	CSVEDPGTEAFF																																																																																																									36	12																						5edd81647dd6ee5ee41076ed	5edd81647dd6ee5ee41076ed	5edd81647dd6ee5ee41076ed			TRBV29	TRBV29-1	TRBJ1	TRBJ1-1	TRBD1	TRBD1
5ede6cd82206e66a742edeaf					T				TRB	TRBV7-9*00			TRBJ1-1*00							TGTGCCAGCAGCTTTCCTGGCACTGAAGCTTTCTTT	CASSFPGTEAFF																																																																																																									36	12																						5edd81647dd6ee5ee41076ed	5edd81647dd6ee5ee41076ed	5edd81647dd6ee5ee41076ed			TRBV7	TRBV7-9	TRBJ1	TRBJ1-1
5ede6cd82206e66a742edfc2					T				TRB	TRBV7-9*00			TRBJ1-1*00							TGTGCCAGCAGCTTTCCTGGCACTGAAGCTTTCTTT	CASSFPGTEAFF																																																																																																									36	12																						5edd81647dd6ee5ee41076ed	5edd81647dd6ee5ee41076ed	5edd81647dd6ee5ee41076ed			TRBV7	TRBV7-9	TRBJ1	TRBJ1-1
5ede6cd82206e66a742ee61a					T				TRB	TRBV7-9*00			TRBJ1-1*00							TGTGCCAGCAGCTTTCCTGGCACTGAAGCTTTCTTT	CASSFPGTEAFF																																																																																																									36	12																						5edd81647dd6ee5ee41076ed	5edd81647dd6ee5ee41076ed	5edd81647dd6ee5ee41076ed			TRBV7	TRBV7-9	TRBJ1	TRBJ1-1
5ede6cd82206e66a742ee91f					T				TRB	TRBV7-9*00			TRBJ1-1*00							TGTGCCAGCAGCTTTCCTGGCACTGAAGCTTTCTTT	CASSFPGTEAFF																																																																																																									36	12																						5edd81647dd6ee5ee41076ed	5edd81647dd6ee5ee41076ed	5edd81647dd6ee5ee41076ed			TRBV7	TRBV7-9	TRBJ1	TRBJ1-1
5ede6cd82206e66a742eead9					T				TRB	TRBV20-1*00	TRBD1*00		TRBJ1-1*00							TGCAGTGCCCCAGTTGGGGGGCCGGGGACTGAAGCTTTCTTT	CSAPVGGPGTEAFF																																																																																																									42	14																						5edd81647dd6ee5ee41076ed	5edd81647dd6ee5ee41076ed	5edd81647dd6ee5ee41076ed			TRBV20	TRBV20-1	TRBJ1	TRBJ1-1	TRBD1	TRBD1
5ede6cd82206e66a742ef68a					T				TRB	TRBV12-3*00	TRBD1*00		TRBJ1-1*00							TGTGCCAGCAGTTTCGGTCCGGGCACTGAAGCTTTCTTT	CASSFGPGTEAFF																																																																																																									39	13																						5edd81647dd6ee5ee41076ed	5edd81647dd6ee5ee41076ed	5edd81647dd6ee5ee41076ed			TRBV12	TRBV12-3	TRBJ1	TRBJ1-1	TRBD1	TRBD1
5ede6cd82206e66a742f044a					T				TRB	TRBV11-2*00	TRBD1*00		TRBJ1-1*00							TGTGCCAGCAGCTTACCAGGGACTGAAGCTTTCTTT	CASSLPGTEAFF																																																																																																									36	12																						5edd81647dd6ee5ee41076ed	5edd81647dd6ee5ee41076ed	5edd81647dd6ee5ee41076ed			TRBV11	TRBV11-2	TRBJ1	TRBJ1-1	TRBD1	TRBD1
5ede6cd82206e66a742f10c6					T				TRB	TRBV7-9*00			TRBJ1-1*00							TGTGCCAGCAGCTTTCCTGGCACTGAAGCTTTCTTT	CASSFPGTEAFF																																																																																																									36	12																						5edd81647dd6ee5ee41076ed	5edd81647dd6ee5ee41076ed	5edd81647dd6ee5ee41076ed			TRBV7	TRBV7-9	TRBJ1	TRBJ1-1
5ede6cd82206e66a742f19f1					T				TRB	TRBV27*00	TRBD1*00		TRBJ1-1*00							TGTGCCAGCAGTTTACCGGGGACTGAAGCTTTCTTT	CASSLPGTEAFF																																																																																																									36	12																						5edd81647dd6ee5ee41076ed	5edd81647dd6ee5ee41076ed	5edd81647dd6ee5ee41076ed			TRBV27	TRBV27	TRBJ1	TRBJ1-1	TRBD1	TRBD1
5ede6cd82206e66a742f1d88					T				TRB	TRBV7-9*00			TRBJ1-1*00							TGTGCCAGCAGCTTTCCTGGCACTGAAGCTTTCTTT	CASSFPGTEAFF																																																																																																									36	12																						5edd81647dd6ee5ee41076ed	5edd81647dd6ee5ee41076ed	5edd81647dd6ee5ee41076ed			TRBV7	TRBV7-9	TRBJ1	TRBJ1-1
5ede6cd82206e66a742f29ff					T				TRB	TRBV3-1*00	TRBD1*00		TRBJ1-1*00							TGTGCCAGCAGCCAAGACTTCTCGGGGCCGGGCACTGAAGCTTTCTTT	CASSQDFSGPGTEAFF																																																																																																									48	16																						5edd81647dd6ee5ee41076ed	5edd81647dd6ee5ee41076ed	5edd81647dd6ee5ee41076ed			TRBV3	TRBV3-1	TRBJ1	TRBJ1-1	TRBD1	TRBD1
5ede6cd82206e66a742f2b6b					T				TRB	TRBV7-9*00			TRBJ1-1*00							TGTGCCAGCAGCTTTCCTGGCACTGAAGCTTTCTTT	CASSFPGTEAFF																																																																																																									36	12																						5edd81647dd6ee5ee41076ed	5edd81647dd6ee5ee41076ed	5edd81647dd6ee5ee41076ed			TRBV7	TRBV7-9	TRBJ1	TRBJ1-1
5ede6cd82206e66a742f2ec9					T				TRB	TRBV7-9*00			TRBJ1-1*00							TGTGCCAGCAGCTTTCCTGGCACTGAAGCTTTCTTT	CASSFPGTEAFF																																																																																																									36	12																						5edd81647dd6ee5ee41076ed	5edd81647dd6ee5ee41076ed	5edd81647dd6ee5ee41076ed			TRBV7	TRBV7-9	TRBJ1	TRBJ1-1
5ede6d282206e66a742f359b					T				TRB	TRBV19*00	TRBD1*00		TRBJ1-1*00							TGTGCCAGTACCCCGGGCACTGAAGCTTTCTTT	CASTPGTEAFF																																																																																																									33	11																						5edd81647dd6ee5ee41076ed	5edd81647dd6ee5ee41076ed	5edd81647dd6ee5ee41076ed			TRBV19	TRBV19	TRBJ1	TRBJ1-1	TRBD1	TRBD1
5ede6d282206e66a742f3913					T				TRB	TRBV4-1*00	TRBD1*00		TRBJ1-1*00							TGCGCCAGCAGCCAAAAAACCGGCCCGGGCACTGAAGCTTTCTTT	CASSQKTGPGTEAFF																																																																																																									45	15																						5edd81647dd6ee5ee41076ed	5edd81647dd6ee5ee41076ed	5edd81647dd6ee5ee41076ed			TRBV4	TRBV4-1	TRBJ1	TRBJ1-1	TRBD1	TRBD1
5ede6d282206e66a742f40fc					T				TRB	TRBV7-9*00			TRBJ1-1*00							TGTGCCAGCAGCTTTCCTGGCACTGAAGCTTTCTTT	CASSFPGTEAFF																																																																																																									36	12																						5edd81647dd6ee5ee41076ed	5edd81647dd6ee5ee41076ed	5edd81647dd6ee5ee41076ed			TRBV7	TRBV7-9	TRBJ1	TRBJ1-1
5ede6d282206e66a742f5a5d					T				TRB	TRBV7-9*00			TRBJ1-1*00							TGTGCCAGCAGCTTTCCTGGCACTGAAGCTTTCTTT	CASSFPGTEAFF																																																																																																									36	12																						5edd81647dd6ee5ee41076ed	5edd81647dd6ee5ee41076ed	5edd81647dd6ee5ee41076ed			TRBV7	TRBV7-9	TRBJ1	TRBJ1-1
5ede6d282206e66a742f61e1					T				TRB	TRBV7-9*00			TRBJ1-1*00							TGTGCCAGCAGCTTTCCTGGCACTGAAGCTTTCTTT	CASSFPGTEAFF																																																																																																									36	12																						5edd81647dd6ee5ee41076ed	5edd81647dd6ee5ee41076ed	5edd81647dd6ee5ee41076ed			TRBV7	TRBV7-9	TRBJ1	TRBJ1-1
5ede6d282206e66a742f6443					T				TRB	TRBV29-1*00	TRBD1*00		TRBJ1-1*00							TGCAGCGTTGAACTCCCGGGCACTGAAGCTTTCTTT	CSVELPGTEAFF																																																																																																									36	12																						5edd81647dd6ee5ee41076ed	5edd81647dd6ee5ee41076ed	5edd81647dd6ee5ee41076ed			TRBV29	TRBV29-1	TRBJ1	TRBJ1-1	TRBD1	TRBD1
5ede6d282206e66a742f6f2f					T				TRB	TRBV7-9*00			TRBJ1-1*00							TGTGCCAGCAGCTTTCCTGGCACTGAAGCTTTCTTT	CASSFPGTEAFF																																																																																																									36	12																						5edd81647dd6ee5ee41076ed	5edd81647dd6ee5ee41076ed	5edd81647dd6ee5ee41076ed			TRBV7	TRBV7-9	TRBJ1	TRBJ1-1
5ede6d282206e66a742f7420					T				TRB	TRBV7-9*00			TRBJ1-1*00							TGTGCCAGCAGCTTTCCTGGCACTGAAGCTTTCTTT	CASSFPGTEAFF																																																																																																									36	12																						5edd81647dd6ee5ee41076ed	5edd81647dd6ee5ee41076ed	5edd81647dd6ee5ee41076ed			TRBV7	TRBV7-9	TRBJ1	TRBJ1-1
5ede6d282206e66a742f76ea					T				TRB	TRBV7-9*00	TRBD1*00		TRBJ1-1*00							TGTGCCAGCAGCTACCCGGGCACTGAAGCTTTCTTT	CASSYPGTEAFF																																																																																																									36	12																						5edd81647dd6ee5ee41076ed	5edd81647dd6ee5ee41076ed	5edd81647dd6ee5ee41076ed			TRBV7	TRBV7-9	TRBJ1	TRBJ1-1	TRBD1	TRBD1
5ede6d282206e66a742f7840					T				TRB	TRBV7-9*00			TRBJ1-1*00							TGTGCCAGCAGCTTTCCTGGCACTGAAGCTTTCTTT	CASSFPGTEAFF																																																																																																									36	12																						5edd81647dd6ee5ee41076ed	5edd81647dd6ee5ee41076ed	5edd81647dd6ee5ee41076ed			TRBV7	TRBV7-9	TRBJ1	TRBJ1-1
5ede6d282206e66a742f7d59					T				TRB	TRBV7-9*00			TRBJ1-1*00							TGTGCCAGCAGCTTTCCTGGCACTGAAGCTTTCTTT	CASSFPGTEAFF																																																																																																									36	12																						5edd81647dd6ee5ee41076ed	5edd81647dd6ee5ee41076ed	5edd81647dd6ee5ee41076ed			TRBV7	TRBV7-9	TRBJ1	TRBJ1-1
5ede6d282206e66a742f8593					T				TRB	TRBV7-9*00			TRBJ1-1*00							TGTGCCAGCAGCTTTCCTGGCACTGAAGCTTTCTTT	CASSFPGTEAFF																																																																																																									36	12																						5edd81647dd6ee5ee41076ed	5edd81647dd6ee5ee41076ed	5edd81647dd6ee5ee41076ed			TRBV7	TRBV7-9	TRBJ1	TRBJ1-1
5ede6d282206e66a742f88b0					T				TRB	TRBV7-9*00			TRBJ1-1*00							TGTGCCAGCAGCTTTCCTGGCACTGAAGCTTTCTTT	CASSFPGTEAFF																																																																																																									36	12																						5edd81647dd6ee5ee41076ed	5edd81647dd6ee5ee41076ed	5edd81647dd6ee5ee41076ed			TRBV7	TRBV7-9	TRBJ1	TRBJ1-1
5ede6d282206e66a742f8ba7					T				TRB	TRBV7-9*00			TRBJ1-1*00							TGTGCCAGCAGCTTTCCTGGCACTGAAGCTTTCTTT	CASSFPGTEAFF																																																																																																									36	12																						5edd81647dd6ee5ee41076ed	5edd81647dd6ee5ee41076ed	5edd81647dd6ee5ee41076ed			TRBV7	TRBV7-9	TRBJ1	TRBJ1-1
5ede6d282206e66a742f8bab					T				TRB	TRBV24-1*00	TRBD1*00		TRBJ1-1*00							TGTGCCACCAGAGGGGGCGGGCCGGGCACTGAAGCTTTCTTT	CATRGGGPGTEAFF																																																																																																									42	14																						5edd81647dd6ee5ee41076ed	5edd81647dd6ee5ee41076ed	5edd81647dd6ee5ee41076ed			TRBV24	TRBV24-1	TRBJ1	TRBJ1-1	TRBD1	TRBD1
5ede6d282206e66a742f9260					T				TRB	TRBV7-9*00			TRBJ1-1*00							TGTGCCAGCAGCTTTCCTGGCACTGAAGCTTTCTTT	CASSFPGTEAFF																																																																																																									36	12																						5edd81647dd6ee5ee41076ed	5edd81647dd6ee5ee41076ed	5edd81647dd6ee5ee41076ed			TRBV7	TRBV7-9	TRBJ1	TRBJ1-1
5ede6d282206e66a742f943f					T				TRB	TRBV7-9*00	TRBD1*00		TRBJ1-1*00							TGTGCCAGCAGCTTACCCGGGACTGAAGCTTTCTTT	CASSLPGTEAFF																																																																																																									36	12																						5edd81647dd6ee5ee41076ed	5edd81647dd6ee5ee41076ed	5edd81647dd6ee5ee41076ed			TRBV7	TRBV7-9	TRBJ1	TRBJ1-1	TRBD1	TRBD1
5ede6d282206e66a742f978c					T				TRB	TRBV7-9*00			TRBJ1-1*00							TGTGCCAGCAGCTTTCCTGGCACTGAAGCTTTCTTT	CASSFPGTEAFF																																																																																																									36	12																						5edd81647dd6ee5ee41076ed	5edd81647dd6ee5ee41076ed	5edd81647dd6ee5ee41076ed			TRBV7	TRBV7-9	TRBJ1	TRBJ1-1
5ede6d282206e66a742f9e32					T				TRB	TRBV11-1*00	TRBD1*00		TRBJ1-1*00							TGTGCCAGCAGCTTAGCGGCGCCGGGCACTGAAGCTTTCTTT	CASSLAAPGTEAFF																																																																																																									42	14																						5edd81647dd6ee5ee41076ed	5edd81647dd6ee5ee41076ed	5edd81647dd6ee5ee41076ed			TRBV11	TRBV11-1	TRBJ1	TRBJ1-1	TRBD1	TRBD1
5ede6d282206e66a742fa54d					T				TRB	TRBV7-9*00			TRBJ1-1*00							TGTGCCAGCAGCTTTCCTGGCACTGAAGCTTTCTTT	CASSFPGTEAFF																																																																																																									36	12																						5edd81647dd6ee5ee41076ed	5edd81647dd6ee5ee41076ed	5edd81647dd6ee5ee41076ed			TRBV7	TRBV7-9	TRBJ1	TRBJ1-1
5ede6d282206e66a742fb46b					T				TRB	TRBV30*00	TRBD1*00		TRBJ1-1*00							TGTGCCTGGAGCCCTGGGACTGAAGCTTTCTTT	CAWSPGTEAFF																																																																																																									33	11																						5edd81647dd6ee5ee41076ed	5edd81647dd6ee5ee41076ed	5edd81647dd6ee5ee41076ed			TRBV30	TRBV30	TRBJ1	TRBJ1-1	TRBD1	TRBD1
5ede6d282206e66a742fb715					T				TRB	TRBV6-5*00	TRBD1*00		TRBJ1-1*00							TGTGCCAGCTACGAACCGGGAACTGAAGCTTTCTTT	CASYEPGTEAFF																																																																																																									36	12																						5edd81647dd6ee5ee41076ed	5edd81647dd6ee5ee41076ed	5edd81647dd6ee5ee41076ed			TRBV6	TRBV6-5	TRBJ1	TRBJ1-1	TRBD1	TRBD1
5ede6d282206e66a742fb9c6					T				TRB	TRBV7-9*00			TRBJ1-1*00							TGTGCCAGCAGCTTTCCTGGCACTGAAGCTTTCTTT	CASSFPGTEAFF																																																																																																									36	12																						5edd81647dd6ee5ee41076ed	5edd81647dd6ee5ee41076ed	5edd81647dd6ee5ee41076ed			TRBV7	TRBV7-9	TRBJ1	TRBJ1-1
5ede6d282206e66a742fc59c					T				TRB	TRBV12-3*00	TRBD2*00		TRBJ1-1*00							TGTGCCAGCAGTTTTATAGGGATTACTAGGCCAGGTACTGAAGCTTTCTTT	CASSFIGITRPGTEAFF																																																																																																									51	17																						5edd81647dd6ee5ee41076ed	5edd81647dd6ee5ee41076ed	5edd81647dd6ee5ee41076ed			TRBV12	TRBV12-3	TRBJ1	TRBJ1-1	TRBD2	TRBD2
5ede6d282206e66a742fc6cc					T				TRB	TRBV7-6*00	TRBD1*00		TRBJ1-1*00							TGTGCCAGCAGCTTAGTAGAGACCCCCGGCACTGAAGCTTTCTTT	CASSLVETPGTEAFF																																																																																																									45	15																						5edd81647dd6ee5ee41076ed	5edd81647dd6ee5ee41076ed	5edd81647dd6ee5ee41076ed			TRBV7	TRBV7-6	TRBJ1	TRBJ1-1	TRBD1	TRBD1
5ede6d282206e66a742fc8d2					T				TRB	TRBV7-9*00	TRBD1*00		TRBJ1-1*00							TGTGCCAGCAGCGCCCCAGGCACTGAAGCTTTCTTT	CASSAPGTEAFF																																																																																																									36	12																						5edd81647dd6ee5ee41076ed	5edd81647dd6ee5ee41076ed	5edd81647dd6ee5ee41076ed			TRBV7	TRBV7-9	TRBJ1	TRBJ1-1	TRBD1	TRBD1
5ede6d282206e66a742fd793					T				TRB	TRBV9*00	TRBD1*00		TRBJ1-1*00							TGTGCCAGCAGCGTAGCAGATGTCGGCCCGGGCACTGAAGCTTTCTTT	CASSVADVGPGTEAFF																																																																																																									48	16																						5edd81647dd6ee5ee41076ed	5edd81647dd6ee5ee41076ed	5edd81647dd6ee5ee41076ed			TRBV9	TRBV9	TRBJ1	TRBJ1-1	TRBD1	TRBD1
5ede6d282206e66a742fe64d					T				TRB	TRBV5-1*00	TRBD1*00		TRBJ1-1*00							TGCGCCAGCAGCTTGGCCCCGGGGACTGAAGCTTTCTTT	CASSLAPGTEAFF																																																																																																									39	13																						5edd81647dd6ee5ee41076ed	5edd81647dd6ee5ee41076ed	5edd81647dd6ee5ee41076ed			TRBV5	TRBV5-1	TRBJ1	TRBJ1-1	TRBD1	TRBD1
5ede6d282206e66a742fec13					T				TRB	TRBV7-9*00			TRBJ1-1*00							TGTGCCAGCAGCTTTCCTGGCACTGAAGCTTTCTTT	CASSFPGTEAFF																																																																																																									36	12																						5edd81647dd6ee5ee41076ed	5edd81647dd6ee5ee41076ed	5edd81647dd6ee5ee41076ed			TRBV7	TRBV7-9	TRBJ1	TRBJ1-1
5ede6d282206e66a742ff914					T				TRB	TRBV7-9*00			TRBJ1-1*00							TGTGCCAGCAGCTTTCCTGGCACTGAAGCTTTCTTT	CASSFPGTEAFF																																																																																																									36	12																						5edd81647dd6ee5ee41076ed	5edd81647dd6ee5ee41076ed	5edd81647dd6ee5ee41076ed			TRBV7	TRBV7-9	TRBJ1	TRBJ1-1
5ede6d282206e66a742ffb09					T				TRB	TRBV7-9*00			TRBJ1-1*00							TGTGCCAGCAGCTTTCCTGGCACTGAAGCTTTCTTT	CASSFPGTEAFF																																																																																																									36	12																						5edd81647dd6ee5ee41076ed	5edd81647dd6ee5ee41076ed	5edd81647dd6ee5ee41076ed			TRBV7	TRBV7-9	TRBJ1	TRBJ1-1
5ede6d282206e66a742ffd2f					T				TRB	TRBV6-5*00	TRBD1*00		TRBJ1-1*00							TGTGCCAGCAGTTACGTACAGGGGGACCCCGGTACTGAAGCTTTCTTT	CASSYVQGDPGTEAFF																																																																																																									48	16																						5edd81647dd6ee5ee41076ed	5edd81647dd6ee5ee41076ed	5edd81647dd6ee5ee41076ed			TRBV6	TRBV6-5	TRBJ1	TRBJ1-1	TRBD1	TRBD1
5ede6d282206e66a742ffed3					T				TRB	TRBV20-1*00	TRBD1*00		TRBJ1-1*00							TGCAGTGCCCCAGTTGGGGGGCCGGGGACTGAAGCTTTCTTT	CSAPVGGPGTEAFF																																																																																																									42	14																						5edd81647dd6ee5ee41076ed	5edd81647dd6ee5ee41076ed	5edd81647dd6ee5ee41076ed			TRBV20	TRBV20-1	TRBJ1	TRBJ1-1	TRBD1	TRBD1
5ede6d282206e66a743001f1					T				TRB	TRBV9*00	TRBD1*00		TRBJ1-1*00							TGTGCCAGCAGCCCACCGGGCACTGAAGCTTTCTTT	CASSPPGTEAFF																																																																																																									36	12																						5edd81647dd6ee5ee41076ed	5edd81647dd6ee5ee41076ed	5edd81647dd6ee5ee41076ed			TRBV9	TRBV9	TRBJ1	TRBJ1-1	TRBD1	TRBD1
5ede6d282206e66a74300c0e					T				TRB	TRBV7-9*00			TRBJ1-1*00							TGTGCCAGCAGCTTTCCTGGCACTGAAGCTTTCTTT	CASSFPGTEAFF																																																																																																									36	12																						5edd81647dd6ee5ee41076ed	5edd81647dd6ee5ee41076ed	5edd81647dd6ee5ee41076ed			TRBV7	TRBV7-9	TRBJ1	TRBJ1-1
5ede6d282206e66a74300d56					T				TRB	TRBV7-9*00			TRBJ1-1*00							TGTGCCAGCAGCTTTCCTGGCACTGAAGCTTTCTTT	CASSFPGTEAFF																																																																																																									36	12																						5edd81647dd6ee5ee41076ed	5edd81647dd6ee5ee41076ed	5edd81647dd6ee5ee41076ed			TRBV7	TRBV7-9	TRBJ1	TRBJ1-1
5ede6d282206e66a743015c5					T				TRB	TRBV20-1*00	TRBD1*00		TRBJ1-1*00							TGCAGTGCTTACAGGGGGCCGGGCACTGAAGCTTTCTTT	CSAYRGPGTEAFF																																																																																																									39	13																						5edd81647dd6ee5ee41076ed	5edd81647dd6ee5ee41076ed	5edd81647dd6ee5ee41076ed			TRBV20	TRBV20-1	TRBJ1	TRBJ1-1	TRBD1	TRBD1
5ede6d282206e66a743015f0					T				TRB	TRBV20-1*00	TRBD1*00		TRBJ1-1*00							TGCAGTGCCCCAGTTGGGGGGCCGGGGACTGAAGCTTTCTTT	CSAPVGGPGTEAFF																																																																																																									42	14																						5edd81647dd6ee5ee41076ed	5edd81647dd6ee5ee41076ed	5edd81647dd6ee5ee41076ed			TRBV20	TRBV20-1	TRBJ1	TRBJ1-1	TRBD1	TRBD1
5ede6d282206e66a7430177a					T				TRB	TRBV29-1*00	TRBD1*00		TRBJ1-1*00							TGCAGCGTTGAACTCCCGGGCACTGAAGCTTTCTTT	CSVELPGTEAFF																																																																																																									36	12																						5edd81647dd6ee5ee41076ed	5edd81647dd6ee5ee41076ed	5edd81647dd6ee5ee41076ed			TRBV29	TRBV29-1	TRBJ1	TRBJ1-1	TRBD1	TRBD1
5ede6d282206e66a74301d93					T				TRB	TRBV20-1*00	TRBD1*00		TRBJ1-1*00							TGCAGTGCCCCAGTTGGGGGGCCGGGGACTGAAGCTTTCTTT	CSAPVGGPGTEAFF																																																																																																									42	14																						5edd81647dd6ee5ee41076ed	5edd81647dd6ee5ee41076ed	5edd81647dd6ee5ee41076ed			TRBV20	TRBV20-1	TRBJ1	TRBJ1-1	TRBD1	TRBD1
5ede6d282206e66a74302113					T				TRB	TRBV7-9*00			TRBJ1-1*00							TGTGCCAGCAGCTTTCCTGGCACTGAAGCTTTCTTT	CASSFPGTEAFF																																																																																																									36	12																						5edd81647dd6ee5ee41076ed	5edd81647dd6ee5ee41076ed	5edd81647dd6ee5ee41076ed			TRBV7	TRBV7-9	TRBJ1	TRBJ1-1
5ede6d282206e66a74302871					T				TRB	TRBV29-1*00	TRBD1*00		TRBJ1-1*00							TGCAGCGTCGGGGACCCCGGAACTGAAGCTTTCTTT	CSVGDPGTEAFF																																																																																																									36	12																						5edd81647dd6ee5ee41076ed	5edd81647dd6ee5ee41076ed	5edd81647dd6ee5ee41076ed			TRBV29	TRBV29-1	TRBJ1	TRBJ1-1	TRBD1	TRBD1
5ede6d282206e66a74302ae3					T				TRB	TRBV7-2*00	TRBD1*00		TRBJ1-1*00							TGTGCCAGCAGCTGGACAGGGGTTCTCCCGGGAACTGAAGCTTTCTTT	CASSWTGVLPGTEAFF																																																																																																									48	16																						5edd81647dd6ee5ee41076ed	5edd81647dd6ee5ee41076ed	5edd81647dd6ee5ee41076ed			TRBV7	TRBV7-2	TRBJ1	TRBJ1-1	TRBD1	TRBD1
5ede6d282206e66a74302f84					T				TRB	TRBV20-1*00	TRBD1*00		TRBJ1-1*00							TGCAGTGCTAGAGGGCCGGGCACTGAAGCTTTCTTT	CSARGPGTEAFF																																																																																																									36	12																						5edd81647dd6ee5ee41076ed	5edd81647dd6ee5ee41076ed	5edd81647dd6ee5ee41076ed			TRBV20	TRBV20-1	TRBJ1	TRBJ1-1	TRBD1	TRBD1
5ede74dfb805149d4cc66d9b					T				TRB	TRBV7-9*00			TRBJ1-1*00							TGTGCCAGCAGCTTTCCTGGCACTGAAGCTTTCTTT	CASSFPGTEAFF																																																																																																									36	12																						5edd81647dd6ee5ee41076ee	5edd81647dd6ee5ee41076ee	5edd81647dd6ee5ee41076ee			TRBV7	TRBV7-9	TRBJ1	TRBJ1-1
5ede74dfb805149d4cc680d1					T				TRB	TRBV7-9*00			TRBJ1-1*00							TGTGCCAGCAGCTTTCCTGGCACTGAAGCTTTCTTT	CASSFPGTEAFF																																																																																																									36	12																						5edd81647dd6ee5ee41076ee	5edd81647dd6ee5ee41076ee	5edd81647dd6ee5ee41076ee			TRBV7	TRBV7-9	TRBJ1	TRBJ1-1
5ede74dfb805149d4cc691c8					T				TRB	TRBV7-9*00			TRBJ1-1*00							TGTTCCAGCAGCTTTCCTGGCACTGAAGCTTTCTTT	CSSSFPGTEAFF																																																																																																									36	12																						5edd81647dd6ee5ee41076ee	5edd81647dd6ee5ee41076ee	5edd81647dd6ee5ee41076ee			TRBV7	TRBV7-9	TRBJ1	TRBJ1-1
5ede74dfb805149d4cc69892					T				TRB	TRBV7-9*00			TRBJ1-1*00							TGTGCCAGCAGCTTTCCTGGCACTGAAGCTTTCTTT	CASSFPGTEAFF																																																																																																									36	12																						5edd81647dd6ee5ee41076ee	5edd81647dd6ee5ee41076ee	5edd81647dd6ee5ee41076ee			TRBV7	TRBV7-9	TRBJ1	TRBJ1-1
5ede74dfb805149d4cc6999a					T				TRB	TRBV5-1*00	TRBD1*00		TRBJ1-1*00							TGCGCCAGCAGGATCGGACAGGGGAGCCCGGGCACTGAAGCTTTCTTT	CASRIGQGSPGTEAFF																																																																																																									48	16																						5edd81647dd6ee5ee41076ee	5edd81647dd6ee5ee41076ee	5edd81647dd6ee5ee41076ee			TRBV5	TRBV5-1	TRBJ1	TRBJ1-1	TRBD1	TRBD1
5ede74dfb805149d4cc69fa3					T				TRB	TRBV7-9*00			TRBJ1-1*00							TGTGCCAGCAGCTTTCCTGGCACTGAAGCTTTCTTT	CASSFPGTEAFF																																																																																																									36	12																						5edd81647dd6ee5ee41076ee	5edd81647dd6ee5ee41076ee	5edd81647dd6ee5ee41076ee			TRBV7	TRBV7-9	TRBJ1	TRBJ1-1
5ede74dfb805149d4cc6a04e					T				TRB	TRBV11-2*00	TRBD1*00		TRBJ1-1*00							TGTGCCAGCAGCTTAGCTCTAGGGGCCCCGGGGACTGAAGCTTTCTTT	CASSLALGAPGTEAFF																																																																																																									48	16																						5edd81647dd6ee5ee41076ee	5edd81647dd6ee5ee41076ee	5edd81647dd6ee5ee41076ee			TRBV11	TRBV11-2	TRBJ1	TRBJ1-1	TRBD1	TRBD1
5ede74dfb805149d4cc6a238					T				TRB	TRBV7-9*00			TRBJ1-1*00							TGTGCCAGCAGCTTTCCTGGCACTGAAGCTTTCTTT	CASSFPGTEAFF																																																																																																									36	12																						5edd81647dd6ee5ee41076ee	5edd81647dd6ee5ee41076ee	5edd81647dd6ee5ee41076ee			TRBV7	TRBV7-9	TRBJ1	TRBJ1-1
5ede74dfb805149d4cc6a6f5					T				TRB	TRBV12-3*00	TRBD1*00		TRBJ1-1*00							TGTGCCAGCAGTTTAACCCCGGGGACTGAAGCTTTCTTT	CASSLTPGTEAFF																																																																																																									39	13																						5edd81647dd6ee5ee41076ee	5edd81647dd6ee5ee41076ee	5edd81647dd6ee5ee41076ee			TRBV12	TRBV12-3	TRBJ1	TRBJ1-1	TRBD1	TRBD1
5ede74dfb805149d4cc6a74c					T				TRB	TRBV20-1*00	TRBD2*00		TRBJ1-1*00							TGCAGTGCTCCGGCGGGGGGGCCGGGGACTGAAGCTTTCTTT	CSAPAGGPGTEAFF																																																																																																									42	14																						5edd81647dd6ee5ee41076ee	5edd81647dd6ee5ee41076ee	5edd81647dd6ee5ee41076ee			TRBV20	TRBV20-1	TRBJ1	TRBJ1-1	TRBD2	TRBD2
5ede74dfb805149d4cc6b321					T				TRB	TRBV29-1*00	TRBD1*00		TRBJ1-1*00							TGCAGCGGCAGGGTGCCCGGCACTGAAGCTTTCTTT	CSGRVPGTEAFF																																																																																																									36	12																						5edd81647dd6ee5ee41076ee	5edd81647dd6ee5ee41076ee	5edd81647dd6ee5ee41076ee			TRBV29	TRBV29-1	TRBJ1	TRBJ1-1	TRBD1	TRBD1
5ede74dfb805149d4cc6ba71					T				TRB	TRBV5-1*00	TRBD1*00		TRBJ1-1*00							TGCGCCAGCAGCTTGGGGGACCCTGGAACTGAAGCTTTCTTT	CASSLGDPGTEAFF																																																																																																									42	14																						5edd81647dd6ee5ee41076ee	5edd81647dd6ee5ee41076ee	5edd81647dd6ee5ee41076ee			TRBV5	TRBV5-1	TRBJ1	TRBJ1-1	TRBD1	TRBD1
5ede74dfb805149d4cc6bf3b					T				TRB	TRBV12-3*00	TRBD1*00		TRBJ1-1*00							TGTGCCAGCAGTTTCTCGGGTTATGGACAGGGGACCCCCGGCACTGAAGCTTTCTTT	CASSFSGYGQGTPGTEAFF																																																																																																									57	19																						5edd81647dd6ee5ee41076ee	5edd81647dd6ee5ee41076ee	5edd81647dd6ee5ee41076ee			TRBV12	TRBV12-3	TRBJ1	TRBJ1-1	TRBD1	TRBD1
5ede74dfb805149d4cc6c00c					T				TRB	TRBV30*00	TRBD1*00		TRBJ1-1*00							TGTGCCTGGAGTGTACCCGGGACTGAAGCTTTCTTT	CAWSVPGTEAFF																																																																																																									36	12																						5edd81647dd6ee5ee41076ee	5edd81647dd6ee5ee41076ee	5edd81647dd6ee5ee41076ee			TRBV30	TRBV30	TRBJ1	TRBJ1-1	TRBD1	TRBD1
5ede74dfb805149d4cc6c238					T				TRB	TRBV10-2*00	TRBD1*00		TRBJ1-1*00							TGCGCCAGCAGTGACCCGGGGACTGAAGCTTTCTTT	CASSDPGTEAFF																																																																																																									36	12																						5edd81647dd6ee5ee41076ee	5edd81647dd6ee5ee41076ee	5edd81647dd6ee5ee41076ee			TRBV10	TRBV10-2	TRBJ1	TRBJ1-1	TRBD1	TRBD1
5ede74dfb805149d4cc6ca67					T				TRB	TRBV29-1*00	TRBD1*00		TRBJ1-1*00							TGCAGCGTTGAACTCCCGGGCACTGAAGCTTTCTTT	CSVELPGTEAFF																																																																																																									36	12																						5edd81647dd6ee5ee41076ee	5edd81647dd6ee5ee41076ee	5edd81647dd6ee5ee41076ee			TRBV29	TRBV29-1	TRBJ1	TRBJ1-1	TRBD1	TRBD1
5ede74dfb805149d4cc6cb11					T				TRB	TRBV5-6*00	TRBD1*00		TRBJ1-1*00							TGTGCCAGCAGCTTGCCGGGGACTGAAGCTTTCTTT	CASSLPGTEAFF																																																																																																									36	12																						5edd81647dd6ee5ee41076ee	5edd81647dd6ee5ee41076ee	5edd81647dd6ee5ee41076ee			TRBV5	TRBV5-6	TRBJ1	TRBJ1-1	TRBD1	TRBD1
5ede74dfb805149d4cc6cd72					T				TRB	TRBV7-9*00			TRBJ1-1*00							AGTGCCAGCAGCTTTCCTGGCACTGAAGCTTTCTTT	SASSFPGTEAFF																																																																																																									36	12																						5edd81647dd6ee5ee41076ee	5edd81647dd6ee5ee41076ee	5edd81647dd6ee5ee41076ee			TRBV7	TRBV7-9	TRBJ1	TRBJ1-1
5ede74dfb805149d4cc6d116					T				TRB	TRBV7-8*00			TRBJ1-1*00							TGTGCCAGCAGCTTAGGGCCTGGCACTGAAGCTTTCTTT	CASSLGPGTEAFF																																																																																																									39	13																						5edd81647dd6ee5ee41076ee	5edd81647dd6ee5ee41076ee	5edd81647dd6ee5ee41076ee			TRBV7	TRBV7-8	TRBJ1	TRBJ1-1
5ede74dfb805149d4cc6d1f0					T				TRB	TRBV24-1*00	TRBD1*00		TRBJ1-1*00							TGTGCCACCAGTGACCCTGGCACTGAAGCTTTCTTT	CATSDPGTEAFF																																																																																																									36	12																						5edd81647dd6ee5ee41076ee	5edd81647dd6ee5ee41076ee	5edd81647dd6ee5ee41076ee			TRBV24	TRBV24-1	TRBJ1	TRBJ1-1	TRBD1	TRBD1
5ede74dfb805149d4cc6d236					T				TRB	TRBV7-9*00			TRBJ1-1*00							TGTGCCAGCAGCTTTCCTGGCACTGAAGCTTTCTTT	CASSFPGTEAFF																																																																																																									36	12																						5edd81647dd6ee5ee41076ee	5edd81647dd6ee5ee41076ee	5edd81647dd6ee5ee41076ee			TRBV7	TRBV7-9	TRBJ1	TRBJ1-1
5ede74dfb805149d4cc6dea1					T				TRB	TRBV4-2*00	TRBD1*00		TRBJ1-1*00							TGTGCCAGCAGCCAAGCTCGGGACCCGGGCACTGAAGCTTTCTTT	CASSQARDPGTEAFF																																																																																																									45	15																						5edd81647dd6ee5ee41076ee	5edd81647dd6ee5ee41076ee	5edd81647dd6ee5ee41076ee			TRBV4	TRBV4-2	TRBJ1	TRBJ1-1	TRBD1	TRBD1
5ede74dfb805149d4cc6e0b0					T				TRB	TRBV10-3*00	TRBD1*00		TRBJ1-1*00							TGTGCCATCAGACCCGGGACCGAAGCTTTCTTT	CAIRPGTEAFF																																																																																																									33	11																						5edd81647dd6ee5ee41076ee	5edd81647dd6ee5ee41076ee	5edd81647dd6ee5ee41076ee			TRBV10	TRBV10-3	TRBJ1	TRBJ1-1	TRBD1	TRBD1
5ede74dfb805149d4cc6eba1					T				TRB	TRBV19*00	TRBD1*00		TRBJ1-1*00							TGTGCCAGTAGTATAGGGGGGCCGGGCACTGAAGCTTTCTTT	CASSIGGPGTEAFF																																																																																																									42	14																						5edd81647dd6ee5ee41076ee	5edd81647dd6ee5ee41076ee	5edd81647dd6ee5ee41076ee			TRBV19	TRBV19	TRBJ1	TRBJ1-1	TRBD1	TRBD1
5ede74dfb805149d4cc6f127					T				TRB	TRBV7-9*00			TRBJ1-1*00							TGTGCCAGCAGCTTTCCTGGCACTGAAGCTTTCTTT	CASSFPGTEAFF																																																																																																									36	12																						5edd81647dd6ee5ee41076ee	5edd81647dd6ee5ee41076ee	5edd81647dd6ee5ee41076ee			TRBV7	TRBV7-9	TRBJ1	TRBJ1-1
5ede74dfb805149d4cc6f5de					T				TRB	TRBV9*00	TRBD1*00		TRBJ1-1*00							TGTGCCAGCAGCGGACACCCGGGCACTGAAGCTTTCTTT	CASSGHPGTEAFF																																																																																																									39	13																						5edd81647dd6ee5ee41076ee	5edd81647dd6ee5ee41076ee	5edd81647dd6ee5ee41076ee			TRBV9	TRBV9	TRBJ1	TRBJ1-1	TRBD1	TRBD1
5ede74dfb805149d4cc706eb					T				TRB	TRBV7-9*00			TRBJ1-1*00							TGTGCCAGCAGCTTTCCTGGCACTGAAGCTTTCTTT	CASSFPGTEAFF																																																																																																									36	12																						5edd81647dd6ee5ee41076ee	5edd81647dd6ee5ee41076ee	5edd81647dd6ee5ee41076ee			TRBV7	TRBV7-9	TRBJ1	TRBJ1-1
5ede74dfb805149d4cc70a87					T				TRB	TRBV7-9*00			TRBJ1-1*00							TGTGCCAGCAGCTTTCCTGGCACTGAAGCTTTCTTT	CASSFPGTEAFF																																																																																																									36	12																						5edd81647dd6ee5ee41076ee	5edd81647dd6ee5ee41076ee	5edd81647dd6ee5ee41076ee			TRBV7	TRBV7-9	TRBJ1	TRBJ1-1
5ede74dfb805149d4cc719d8					T				TRB	TRBV7-9*00			TRBJ1-1*00							TGTGCCAGCAGCTTTCCTGGCACTGAAGCTTTCTTT	CASSFPGTEAFF																																																																																																									36	12																						5edd81647dd6ee5ee41076ee	5edd81647dd6ee5ee41076ee	5edd81647dd6ee5ee41076ee			TRBV7	TRBV7-9	TRBJ1	TRBJ1-1
5ede74dfb805149d4cc71aa4					T				TRB	TRBV7-9*00			TRBJ1-1*00							TGTGCCAGCAGCTTTCCTGGCACTGAAGCTTTCTTT	CASSFPGTEAFF																																																																																																									36	12																						5edd81647dd6ee5ee41076ee	5edd81647dd6ee5ee41076ee	5edd81647dd6ee5ee41076ee			TRBV7	TRBV7-9	TRBJ1	TRBJ1-1
5ede74dfb805149d4cc71b9e					T				TRB	TRBV7-9*00			TRBJ1-1*00							TGTGCCAGCAGCTTTCCTGGCACTGAAGCTTTCTTT	CASSFPGTEAFF																																																																																																									36	12																						5edd81647dd6ee5ee41076ee	5edd81647dd6ee5ee41076ee	5edd81647dd6ee5ee41076ee			TRBV7	TRBV7-9	TRBJ1	TRBJ1-1
5ede74dfb805149d4cc71d99					T				TRB	TRBV7-9*00			TRBJ1-1*00							TGTGCCAGCAGCTTTCCTGGCACTGAAGCTTTCTTT	CASSFPGTEAFF																																																																																																									36	12																						5edd81647dd6ee5ee41076ee	5edd81647dd6ee5ee41076ee	5edd81647dd6ee5ee41076ee			TRBV7	TRBV7-9	TRBJ1	TRBJ1-1
5ede74dfb805149d4cc729a4					T				TRB	TRBV7-9*00			TRBJ1-1*00							TGTGCCAGCAGCTTTCCTGGCACTGAAGCTTTCTTT	CASSFPGTEAFF																																																																																																									36	12																						5edd81647dd6ee5ee41076ee	5edd81647dd6ee5ee41076ee	5edd81647dd6ee5ee41076ee			TRBV7	TRBV7-9	TRBJ1	TRBJ1-1
5ede74dfb805149d4cc7348e					T				TRB	TRBV7-9*00			TRBJ1-1*00							TGTGCCAGCAGCTTTCCTGGCACTGAAGCTTTCTTT	CASSFPGTEAFF																																																																																																									36	12																						5edd81647dd6ee5ee41076ee	5edd81647dd6ee5ee41076ee	5edd81647dd6ee5ee41076ee			TRBV7	TRBV7-9	TRBJ1	TRBJ1-1
5ede74dfb805149d4cc73cd7					T				TRB	TRBV7-9*00			TRBJ1-1*00							TGTGCCAGCAGCTTTCCTGGCACTGAAGCTTTCTTT	CASSFPGTEAFF																																																																																																									36	12																						5edd81647dd6ee5ee41076ee	5edd81647dd6ee5ee41076ee	5edd81647dd6ee5ee41076ee			TRBV7	TRBV7-9	TRBJ1	TRBJ1-1
5ede74dfb805149d4cc74129					T				TRB	TRBV20-1*00	TRBD1*00		TRBJ1-1*00							AGCAGGGCCCCAGTTGGGGGGCCGGGGACTGAAGCTTTCTTT	SRAPVGGPGTEAFF																																																																																																									42	14																						5edd81647dd6ee5ee41076ee	5edd81647dd6ee5ee41076ee	5edd81647dd6ee5ee41076ee			TRBV20	TRBV20-1	TRBJ1	TRBJ1-1	TRBD1	TRBD1
5ede74dfb805149d4cc74e20					T				TRB	TRBV7-9*00			TRBJ1-1*00							TGTGCCAGCAGCTTTCCTGGCACTGAAGCTTTCTTT	CASSFPGTEAFF																																																																																																									36	12																						5edd81647dd6ee5ee41076ee	5edd81647dd6ee5ee41076ee	5edd81647dd6ee5ee41076ee			TRBV7	TRBV7-9	TRBJ1	TRBJ1-1
5ede74dfb805149d4cc74fb9					T				TRB	TRBV7-9*00			TRBJ1-1*00							TGTGCCAGCAGCTTTCCTGGCACTGAAGCTTTCTTT	CASSFPGTEAFF																																																																																																									36	12																						5edd81647dd6ee5ee41076ee	5edd81647dd6ee5ee41076ee	5edd81647dd6ee5ee41076ee			TRBV7	TRBV7-9	TRBJ1	TRBJ1-1
5ede74dfb805149d4cc75815					T				TRB	TRBV20-1*00	TRBD1*00		TRBJ1-1*00							TGCAGTGCTAGAGATATGGGGCAACCGGGGACTGAAGCTTTCTTT	CSARDMGQPGTEAFF																																																																																																									45	15																						5edd81647dd6ee5ee41076ee	5edd81647dd6ee5ee41076ee	5edd81647dd6ee5ee41076ee			TRBV20	TRBV20-1	TRBJ1	TRBJ1-1	TRBD1	TRBD1
5ede74dfb805149d4cc762bd					T				TRB	TRBV7-9*00			TRBJ1-1*00							TGTGCCAGCAGCTTTCCTGGCACTGAAGCTTTCTTT	CASSFPGTEAFF																																																																																																									36	12																						5edd81647dd6ee5ee41076ee	5edd81647dd6ee5ee41076ee	5edd81647dd6ee5ee41076ee			TRBV7	TRBV7-9	TRBJ1	TRBJ1-1
5ede74dfb805149d4cc76416					T				TRB	TRBV30*00	TRBD1*00		TRBJ1-1*00							TGTGCCTGGAGCGCTCGGGGGTCGCCCGGGACTGAAGCTTTCTTT	CAWSARGSPGTEAFF																																																																																																									45	15																						5edd81647dd6ee5ee41076ee	5edd81647dd6ee5ee41076ee	5edd81647dd6ee5ee41076ee			TRBV30	TRBV30	TRBJ1	TRBJ1-1	TRBD1	TRBD1
5ede74dfb805149d4cc76507					T				TRB	TRBV2*00	TRBD1*00		TRBJ1-1*00							TGTGCCAGCTTGGGATATACAGGTCCGGGTACTGAAGCTTTCTTT	CASLGYTGPGTEAFF																																																																																																									45	15																						5edd81647dd6ee5ee41076ee	5edd81647dd6ee5ee41076ee	5edd81647dd6ee5ee41076ee			TRBV2	TRBV2	TRBJ1	TRBJ1-1	TRBD1	TRBD1
5ede74dfb805149d4cc76e87					T				TRB	TRBV7-9*00			TRBJ1-1*00							TGTGCCAGCAGCTTTCCTGGCACTGAAGCTTTCTTT	CASSFPGTEAFF																																																																																																									36	12																						5edd81647dd6ee5ee41076ee	5edd81647dd6ee5ee41076ee	5edd81647dd6ee5ee41076ee			TRBV7	TRBV7-9	TRBJ1	TRBJ1-1
5ede74dfb805149d4cc77f27					T				TRB	TRBV7-9*00			TRBJ1-1*00							TGTGCAAGCAGCTTTCCTGGCACTGAAGCATTCTTT	CASSFPGTEAFF																																																																																																									36	12																						5edd81647dd6ee5ee41076ee	5edd81647dd6ee5ee41076ee	5edd81647dd6ee5ee41076ee			TRBV7	TRBV7-9	TRBJ1	TRBJ1-1
5ede74dfb805149d4cc78586					T				TRB	TRBV7-9*00	TRBD1*00		TRBJ1-1*00							TGTGCCAGCAGCTTAGGGCCGGGGACTGAAGCTTTCTTT	CASSLGPGTEAFF																																																																																																									39	13																						5edd81647dd6ee5ee41076ee	5edd81647dd6ee5ee41076ee	5edd81647dd6ee5ee41076ee			TRBV7	TRBV7-9	TRBJ1	TRBJ1-1	TRBD1	TRBD1
5ede74dfb805149d4cc789e5					T				TRB	TRBV20-1*00	TRBD1*00		TRBJ1-1*00							TGCAGTGCTAGAGATTGGCGGGACCCTGGCACTGAAGCTTTCTTT	CSARDWRDPGTEAFF																																																																																																									45	15																						5edd81647dd6ee5ee41076ee	5edd81647dd6ee5ee41076ee	5edd81647dd6ee5ee41076ee			TRBV20	TRBV20-1	TRBJ1	TRBJ1-1	TRBD1	TRBD1
5ede74dfb805149d4cc78c99					T				TRB	TRBV18*00			TRBJ1-1*00							TGTGCCAGCTCACCACCGGGCACTGAAGCTTTCTTT	CASSPPGTEAFF																																																																																																									36	12																						5edd81647dd6ee5ee41076ee	5edd81647dd6ee5ee41076ee	5edd81647dd6ee5ee41076ee			TRBV18	TRBV18	TRBJ1	TRBJ1-1
5ede74dfb805149d4cc78d25					T				TRB	TRBV7-9*00			TRBJ1-1*00							TGTGCCAGCAGCTTTCCTGGCACTGAAGCTTTCTTT	CASSFPGTEAFF																																																																																																									36	12																						5edd81647dd6ee5ee41076ee	5edd81647dd6ee5ee41076ee	5edd81647dd6ee5ee41076ee			TRBV7	TRBV7-9	TRBJ1	TRBJ1-1
5ede74dfb805149d4cc7919c					T				TRB	TRBV7-9*00			TRBJ1-1*00							TGTGCCAGCAGCTTTCCTGGCACTGAAGCTTTCTTT	CASSFPGTEAFF																																																																																																									36	12																						5edd81647dd6ee5ee41076ee	5edd81647dd6ee5ee41076ee	5edd81647dd6ee5ee41076ee			TRBV7	TRBV7-9	TRBJ1	TRBJ1-1
5ede74dfb805149d4cc793c5					T				TRB	TRBV7-9*00			TRBJ1-1*00							TGTGCCAGCAGCTTTCCTGGCACTGAAGCTTTCTTT	CASSFPGTEAFF																																																																																																									36	12																						5edd81647dd6ee5ee41076ee	5edd81647dd6ee5ee41076ee	5edd81647dd6ee5ee41076ee			TRBV7	TRBV7-9	TRBJ1	TRBJ1-1
5ede74dfb805149d4cc79bc7					T				TRB	TRBV12-3*00	TRBD1*00		TRBJ1-1*00							TGTGCCAGCAGGGTACACAGGCCAGGAACTGAAGCTTTCTTT	CASRVHRPGTEAFF																																																																																																									42	14																						5edd81647dd6ee5ee41076ee	5edd81647dd6ee5ee41076ee	5edd81647dd6ee5ee41076ee			TRBV12	TRBV12-3	TRBJ1	TRBJ1-1	TRBD1	TRBD1
5ede74dfb805149d4cc79d96					T				TRB	TRBV7-9*00			TRBJ1-1*00							TGTGCCAGCAGCTTTCCTGGCACTGAAGCTTTCTTT	CASSFPGTEAFF																																																																																																									36	12																						5edd81647dd6ee5ee41076ee	5edd81647dd6ee5ee41076ee	5edd81647dd6ee5ee41076ee			TRBV7	TRBV7-9	TRBJ1	TRBJ1-1
5ede74e0b805149d4cc7a6cb					T				TRB	TRBV7-9*00			TRBJ1-1*00							TGTGCCAGCAGCTTTCCTGGCACTGAAGCTTTCTTT	CASSFPGTEAFF																																																																																																									36	12																						5edd81647dd6ee5ee41076ee	5edd81647dd6ee5ee41076ee	5edd81647dd6ee5ee41076ee			TRBV7	TRBV7-9	TRBJ1	TRBJ1-1
5ede74e0b805149d4cc7b43f					T				TRB	TRBV7-9*00			TRBJ1-1*00							TGTGCCAGCAGCTTTCCTGGCACTGAAGCTTTCTTT	CASSFPGTEAFF																																																																																																									36	12																						5edd81647dd6ee5ee41076ee	5edd81647dd6ee5ee41076ee	5edd81647dd6ee5ee41076ee			TRBV7	TRBV7-9	TRBJ1	TRBJ1-1
5ede74e0b805149d4cc7b96a					T				TRB	TRBV7-9*00			TRBJ1-1*00							TGTGCCAGCAGCTTTCCTGGCACTGAAGCTTTCTTT	CASSFPGTEAFF																																																																																																									36	12																						5edd81647dd6ee5ee41076ee	5edd81647dd6ee5ee41076ee	5edd81647dd6ee5ee41076ee			TRBV7	TRBV7-9	TRBJ1	TRBJ1-1
5ede74e0b805149d4cc7c243					T				TRB	TRBV11-1*00	TRBD1*00		TRBJ1-1*00							TGTGCCAGCAGCCGACTCGACAGGGGGCCCCCGGGCACTGAAGCTTTCTTT	CASSRLDRGPPGTEAFF																																																																																																									51	17																						5edd81647dd6ee5ee41076ee	5edd81647dd6ee5ee41076ee	5edd81647dd6ee5ee41076ee			TRBV11	TRBV11-1	TRBJ1	TRBJ1-1	TRBD1	TRBD1
5ede74e0b805149d4cc7c8c2					T				TRB	TRBV7-9*00			TRBJ1-1*00							TGTGCCAGCAGCTTTCCTGGCACTGAAGCTTTCTTT	CASSFPGTEAFF																																																																																																									36	12																						5edd81647dd6ee5ee41076ee	5edd81647dd6ee5ee41076ee	5edd81647dd6ee5ee41076ee			TRBV7	TRBV7-9	TRBJ1	TRBJ1-1
5ede74e0b805149d4cc7ca04					T				TRB	TRBV5-1*00	TRBD1*00		TRBJ1-1*00							TGCGCCAGCAGCAGCTACAGGGGGCCGGGGACTGAAGCTTTCTTT	CASSSYRGPGTEAFF																																																																																																									45	15																						5edd81647dd6ee5ee41076ee	5edd81647dd6ee5ee41076ee	5edd81647dd6ee5ee41076ee			TRBV5	TRBV5-1	TRBJ1	TRBJ1-1	TRBD1	TRBD1
5ede74e0b805149d4cc7ca0b					T				TRB	TRBV7-6*00	TRBD1*00		TRBJ1-1*00							TGTGCCAGCAGCTTATATCGGGGACCGGGCACTGAAGCTTTCTTT	CASSLYRGPGTEAFF																																																																																																									45	15																						5edd81647dd6ee5ee41076ee	5edd81647dd6ee5ee41076ee	5edd81647dd6ee5ee41076ee			TRBV7	TRBV7-6	TRBJ1	TRBJ1-1	TRBD1	TRBD1
5ede74e0b805149d4cc7cccd					T				TRB	TRBV7-3*00	TRBD1*00		TRBJ1-1*00							TGTGCCAGCAGCGCCGGGACACCGGGGACTGAAGCTTTCTTT	CASSAGTPGTEAFF																																																																																																									42	14																						5edd81647dd6ee5ee41076ee	5edd81647dd6ee5ee41076ee	5edd81647dd6ee5ee41076ee			TRBV7	TRBV7-3	TRBJ1	TRBJ1-1	TRBD1	TRBD1
5ede74e0b805149d4cc7cea2					T				TRB	TRBV7-9*00			TRBJ1-1*00							TGTGCCAGCAGCTTTCCTGGCACTGAAGCTTTCTTT	CASSFPGTEAFF																																																																																																									36	12																						5edd81647dd6ee5ee41076ee	5edd81647dd6ee5ee41076ee	5edd81647dd6ee5ee41076ee			TRBV7	TRBV7-9	TRBJ1	TRBJ1-1
5ede74e0b805149d4cc7cef8					T				TRB	TRBV7-9*00			TRBJ1-1*00							TGTGCCAGCAGCTTTCCTGGCACTGAAGCTTTCTTT	CASSFPGTEAFF																																																																																																									36	12																						5edd81647dd6ee5ee41076ee	5edd81647dd6ee5ee41076ee	5edd81647dd6ee5ee41076ee			TRBV7	TRBV7-9	TRBJ1	TRBJ1-1
5ede74e0b805149d4cc7cff5					T				TRB	TRBV7-9*00			TRBJ1-1*00							TGTGCCAGCAGCTTTCCTGGCACTGAAGCTTTCTTT	CASSFPGTEAFF																																																																																																									36	12																						5edd81647dd6ee5ee41076ee	5edd81647dd6ee5ee41076ee	5edd81647dd6ee5ee41076ee			TRBV7	TRBV7-9	TRBJ1	TRBJ1-1
5ede74e0b805149d4cc7d179					T				TRB	TRBV7-9*00			TRBJ1-1*00							TGTGCCAGCAGCTTTCCTGGCACTGAAGCTTTCTTT	CASSFPGTEAFF																																																																																																									36	12																						5edd81647dd6ee5ee41076ee	5edd81647dd6ee5ee41076ee	5edd81647dd6ee5ee41076ee			TRBV7	TRBV7-9	TRBJ1	TRBJ1-1
5ede74e0b805149d4cc7d798					T				TRB	TRBV13*00			TRBJ1-1*00							TGTGCCAGCAGCCCAGGCACTGAAGCTTTCTTT	CASSPGTEAFF																																																																																																									33	11																						5edd81647dd6ee5ee41076ee	5edd81647dd6ee5ee41076ee	5edd81647dd6ee5ee41076ee			TRBV13	TRBV13	TRBJ1	TRBJ1-1
5ede74e0b805149d4cc7d914					T				TRB	TRBV7-9*00			TRBJ1-1*00							TGTGCCAGCAGCTTTCCTGGCACTGAAGCTTTCTTT	CASSFPGTEAFF																																																																																																									36	12																						5edd81647dd6ee5ee41076ee	5edd81647dd6ee5ee41076ee	5edd81647dd6ee5ee41076ee			TRBV7	TRBV7-9	TRBJ1	TRBJ1-1
5ede74e0b805149d4cc7dabb					T				TRB	TRBV7-9*00			TRBJ1-1*00							AGTGCCAGCAGCTTTCCTGGCACTGAAGCTTTCTTT	SASSFPGTEAFF																																																																																																									36	12																						5edd81647dd6ee5ee41076ee	5edd81647dd6ee5ee41076ee	5edd81647dd6ee5ee41076ee			TRBV7	TRBV7-9	TRBJ1	TRBJ1-1
5ede74e0b805149d4cc7dfed					T				TRB	TRBV7-9*00			TRBJ1-1*00							TGTGCCAGCAGCTTTCCTGGCACTGAAGCTTTCTTT	CASSFPGTEAFF																																																																																																									36	12																						5edd81647dd6ee5ee41076ee	5edd81647dd6ee5ee41076ee	5edd81647dd6ee5ee41076ee			TRBV7	TRBV7-9	TRBJ1	TRBJ1-1
5ede7539b805149d4cc7f9f5					T				TRB	TRBV5-6*00	TRBD2*00		TRBJ1-1*00							TGTGCCAGCAGCTTGGGGGCAGGGCCAGGCACTGAAGCTTTCTTT	CASSLGAGPGTEAFF																																																																																																									45	15																						5edd81647dd6ee5ee41076ee	5edd81647dd6ee5ee41076ee	5edd81647dd6ee5ee41076ee			TRBV5	TRBV5-6	TRBJ1	TRBJ1-1	TRBD2	TRBD2
5ede7539b805149d4cc7fa64					T				TRB	TRBV7-9*00			TRBJ1-1*00							TGTGCCAGCAGCTATCCTGGCACTGAAGCTTTCTTT	CASSYPGTEAFF																																																																																																									36	12																						5edd81647dd6ee5ee41076ee	5edd81647dd6ee5ee41076ee	5edd81647dd6ee5ee41076ee			TRBV7	TRBV7-9	TRBJ1	TRBJ1-1
5ede7539b805149d4cc7fb79					T				TRB	TRBV7-2*00	TRBD1*00		TRBJ1-1*00							TGTGCCAGCAGCCCCGAAAGTTACCCGGGCACTGAAGCTTTCTTT	CASSPESYPGTEAFF																																																																																																									45	15																						5edd81647dd6ee5ee41076ee	5edd81647dd6ee5ee41076ee	5edd81647dd6ee5ee41076ee			TRBV7	TRBV7-2	TRBJ1	TRBJ1-1	TRBD1	TRBD1
5ede7539b805149d4cc805a8					T				TRB	TRBV7-9*00			TRBJ1-1*00							TGTGCCAGCAGCTTTCCTGGCACTGAAGCTTTCTTT	CASSFPGTEAFF																																																																																																									36	12																						5edd81647dd6ee5ee41076ee	5edd81647dd6ee5ee41076ee	5edd81647dd6ee5ee41076ee			TRBV7	TRBV7-9	TRBJ1	TRBJ1-1
5ede7539b805149d4cc80774					T				TRB	TRBV5-1*00	TRBD1*00		TRBJ1-1*00							TGCGCCAGCAGCTTGGGGGACCCTGGAACTGAAGCTTTCTTT	CASSLGDPGTEAFF																																																																																																									42	14																						5edd81647dd6ee5ee41076ee	5edd81647dd6ee5ee41076ee	5edd81647dd6ee5ee41076ee			TRBV5	TRBV5-1	TRBJ1	TRBJ1-1	TRBD1	TRBD1
5ede7539b805149d4cc808e5					T				TRB	TRBV7-9*00			TRBJ1-1*00							TGTGCCAGCAGCTTTCCTGGCACTGAAGCTTTCTTT	CASSFPGTEAFF																																																																																																									36	12																						5edd81647dd6ee5ee41076ee	5edd81647dd6ee5ee41076ee	5edd81647dd6ee5ee41076ee			TRBV7	TRBV7-9	TRBJ1	TRBJ1-1
5ede7539b805149d4cc80c4e					T				TRB	TRBV15*00	TRBD1*00		TRBJ1-1*00							TGTGCCACCAGCAGGGACGCGGGGCCGGGCACTGAAGCTTTCTTT	CATSRDAGPGTEAFF																																																																																																									45	15																						5edd81647dd6ee5ee41076ee	5edd81647dd6ee5ee41076ee	5edd81647dd6ee5ee41076ee			TRBV15	TRBV15	TRBJ1	TRBJ1-1	TRBD1	TRBD1
5ede7539b805149d4cc80f69					T				TRB	TRBV4-2*00	TRBD1*00		TRBJ1-1*00							TGTGCCAGCAGCGGGACAGGGGGACCAGGGACTGAAGCTTTCTTT	CASSGTGGPGTEAFF																																																																																																									45	15																						5edd81647dd6ee5ee41076ee	5edd81647dd6ee5ee41076ee	5edd81647dd6ee5ee41076ee			TRBV4	TRBV4-2	TRBJ1	TRBJ1-1	TRBD1	TRBD1
5ede7539b805149d4cc81120					T				TRB	TRBV7-9*00			TRBJ1-1*00							TGTGCCAGCAGCTTTCCTGGCACTGAAGCTTTCTTT	CASSFPGTEAFF																																																																																																									36	12																						5edd81647dd6ee5ee41076ee	5edd81647dd6ee5ee41076ee	5edd81647dd6ee5ee41076ee			TRBV7	TRBV7-9	TRBJ1	TRBJ1-1
5ede7539b805149d4cc81246					T				TRB	TRBV6-6*00	TRBD1*00		TRBJ1-1*00							TGTGCCAGCAGTTACGCCCCGGGCACTGAAGCTTTCTTT	CASSYAPGTEAFF																																																																																																									39	13																						5edd81647dd6ee5ee41076ee	5edd81647dd6ee5ee41076ee	5edd81647dd6ee5ee41076ee			TRBV6	TRBV6-6	TRBJ1	TRBJ1-1	TRBD1	TRBD1
5ede7539b805149d4cc813d7					T				TRB	TRBV2*00	TRBD1*00		TRBJ1-1*00							TGTGCCAGCTTGGGATATACAGGTCCGGGTACTGAAGCTTTCTTT	CASLGYTGPGTEAFF																																																																																																									45	15																						5edd81647dd6ee5ee41076ee	5edd81647dd6ee5ee41076ee	5edd81647dd6ee5ee41076ee			TRBV2	TRBV2	TRBJ1	TRBJ1-1	TRBD1	TRBD1
5ede7539b805149d4cc82295					T				TRB	TRBV29-1*00	TRBD1*00		TRBJ1-1*00							TGCAGCGTTGAACTCCCGGGCACTGAAGCTTTCTTT	CSVELPGTEAFF																																																																																																									36	12																						5edd81647dd6ee5ee41076ee	5edd81647dd6ee5ee41076ee	5edd81647dd6ee5ee41076ee			TRBV29	TRBV29-1	TRBJ1	TRBJ1-1	TRBD1	TRBD1
5ede7539b805149d4cc824be					T				TRB	TRBV7-9*00			TRBJ1-1*00							TGTGCCAGCAGCTTTCCTGGCACTGAAGCTTTCTTT	CASSFPGTEAFF																																																																																																									36	12																						5edd81647dd6ee5ee41076ee	5edd81647dd6ee5ee41076ee	5edd81647dd6ee5ee41076ee			TRBV7	TRBV7-9	TRBJ1	TRBJ1-1
5ede7539b805149d4cc82677					T				TRB	TRBV27*00	TRBD2*00		TRBJ1-1*00							TGTGCCAGCAGTAGACGGGCCCCAGGCACTGAAGCTTTCTTT	CASSRRAPGTEAFF																																																																																																									42	14																						5edd81647dd6ee5ee41076ee	5edd81647dd6ee5ee41076ee	5edd81647dd6ee5ee41076ee			TRBV27	TRBV27	TRBJ1	TRBJ1-1	TRBD2	TRBD2
5ede7539b805149d4cc829f0					T				TRB	TRBV7-9*00			TRBJ1-1*00							TGTGCCAGCAGCTTTCCTGGCACTGAAGCTTTCTTT	CASSFPGTEAFF																																																																																																									36	12																						5edd81647dd6ee5ee41076ee	5edd81647dd6ee5ee41076ee	5edd81647dd6ee5ee41076ee			TRBV7	TRBV7-9	TRBJ1	TRBJ1-1
5ede7539b805149d4cc8344d					T				TRB	TRBV24-1*00	TRBD1*00		TRBJ1-1*00							TGTGCCACCAGTGACCCCGGGACAGAAGCTTTCTTT	CATSDPGTEAFF																																																																																																									36	12																						5edd81647dd6ee5ee41076ee	5edd81647dd6ee5ee41076ee	5edd81647dd6ee5ee41076ee			TRBV24	TRBV24-1	TRBJ1	TRBJ1-1	TRBD1	TRBD1
5ede7539b805149d4cc834be					T				TRB	TRBV7-9*00			TRBJ1-1*00							TGTGCCAGCAGCTTTCCTGGCACTGAAGCTTTCTTT	CASSFPGTEAFF																																																																																																									36	12																						5edd81647dd6ee5ee41076ee	5edd81647dd6ee5ee41076ee	5edd81647dd6ee5ee41076ee			TRBV7	TRBV7-9	TRBJ1	TRBJ1-1
5ede7539b805149d4cc8377d					T				TRB	TRBV7-9*00			TRBJ1-1*00							TGTGCCAGCAGCTTTCCTGGCACTGAAGCTTTCTTT	CASSFPGTEAFF																																																																																																									36	12																						5edd81647dd6ee5ee41076ee	5edd81647dd6ee5ee41076ee	5edd81647dd6ee5ee41076ee			TRBV7	TRBV7-9	TRBJ1	TRBJ1-1
5ede7539b805149d4cc84268					T				TRB	TRBV27*00	TRBD2*00		TRBJ1-1*00							TGTGCCAGCTCCTCGGGGGGGCCAGGCACTGAAGCTTTCTTT	CASSSGGPGTEAFF																																																																																																									42	14																						5edd81647dd6ee5ee41076ee	5edd81647dd6ee5ee41076ee	5edd81647dd6ee5ee41076ee			TRBV27	TRBV27	TRBJ1	TRBJ1-1	TRBD2	TRBD2
5ede7539b805149d4cc85082					T				TRB	TRBV29-1*00	TRBD1*00		TRBJ1-1*00							TGCAGCGTCGGGGACCCCGGAACTGAAGCTTTCTTT	CSVGDPGTEAFF																																																																																																									36	12																						5edd81647dd6ee5ee41076ee	5edd81647dd6ee5ee41076ee	5edd81647dd6ee5ee41076ee			TRBV29	TRBV29-1	TRBJ1	TRBJ1-1	TRBD1	TRBD1
5ede7539b805149d4cc85705					T				TRB	TRBV20-1*00	TRBD2*00		TRBJ1-1*00							TGCAGTGCTCCGGCGGGGGGGCCGGGGACTGAAGCTTTCTTT	CSAPAGGPGTEAFF																																																																																																									42	14																						5edd81647dd6ee5ee41076ee	5edd81647dd6ee5ee41076ee	5edd81647dd6ee5ee41076ee			TRBV20	TRBV20-1	TRBJ1	TRBJ1-1	TRBD2	TRBD2
5ede7539b805149d4cc85960					T				TRB	TRBV2*00	TRBD1*00		TRBJ1-1*00							TGTGCCAGCTTGGGATATACAGGTCCGGGTACTGAAGCTTTCTTT	CASLGYTGPGTEAFF																																																																																																									45	15																						5edd81647dd6ee5ee41076ee	5edd81647dd6ee5ee41076ee	5edd81647dd6ee5ee41076ee			TRBV2	TRBV2	TRBJ1	TRBJ1-1	TRBD1	TRBD1
5ede7539b805149d4cc85d3c					T				TRB	TRBV2*00	TRBD1*00		TRBJ1-1*00							TGTGCCAGCAGCTGGACAGGCCTCCCGGGCACTGAAGCTTTCTTT	CASSWTGLPGTEAFF																																																																																																									45	15																						5edd81647dd6ee5ee41076ee	5edd81647dd6ee5ee41076ee	5edd81647dd6ee5ee41076ee			TRBV2	TRBV2	TRBJ1	TRBJ1-1	TRBD1	TRBD1
5ede7539b805149d4cc8653f					T				TRB	TRBV20-1*00	TRBD2*00		TRBJ1-1*00							TGCAGTGCTCCGGCGGGGGGGCCGGGGACTGAAGCTTTCTTT	CSAPAGGPGTEAFF																																																																																																									42	14																						5edd81647dd6ee5ee41076ee	5edd81647dd6ee5ee41076ee	5edd81647dd6ee5ee41076ee			TRBV20	TRBV20-1	TRBJ1	TRBJ1-1	TRBD2	TRBD2
5ede7539b805149d4cc86ae7					T				TRB	TRBV7-9*00			TRBJ1-1*00							TGTGCCAGCAGCTTTCCTGGCACTGAAGCTTTCTTT	CASSFPGTEAFF																																																																																																									36	12																						5edd81647dd6ee5ee41076ee	5edd81647dd6ee5ee41076ee	5edd81647dd6ee5ee41076ee			TRBV7	TRBV7-9	TRBJ1	TRBJ1-1
5ede7539b805149d4cc86b0a					T				TRB	TRBV7-9*00			TRBJ1-1*00							TGTGCCAGCAGCTTTCCTGGCACTGAAGCTTTCTTT	CASSFPGTEAFF																																																																																																									36	12																						5edd81647dd6ee5ee41076ee	5edd81647dd6ee5ee41076ee	5edd81647dd6ee5ee41076ee			TRBV7	TRBV7-9	TRBJ1	TRBJ1-1
5ede7539b805149d4cc8713e					T				TRB	TRBV7-9*00			TRBJ1-1*00							TGTGCCAGCAGCTTTCCTGGCACTGAAGCTTTCTTT	CASSFPGTEAFF																																																																																																									36	12																						5edd81647dd6ee5ee41076ee	5edd81647dd6ee5ee41076ee	5edd81647dd6ee5ee41076ee			TRBV7	TRBV7-9	TRBJ1	TRBJ1-1
5ede7539b805149d4cc8732a					T				TRB	TRBV7-9*00			TRBJ1-1*00							TGTGCCAGCAGCTTTCCTGGCACTGAAGCTTTCTTT	CASSFPGTEAFF																																																																																																									36	12																						5edd81647dd6ee5ee41076ee	5edd81647dd6ee5ee41076ee	5edd81647dd6ee5ee41076ee			TRBV7	TRBV7-9	TRBJ1	TRBJ1-1
5ede7539b805149d4cc878fe					T				TRB	TRBV20-1*00			TRBJ1-1*00							TGCAGTTCACGTCCAGGCACTGAAGCTTTCTTT	CSSRPGTEAFF																																																																																																									33	11																						5edd81647dd6ee5ee41076ee	5edd81647dd6ee5ee41076ee	5edd81647dd6ee5ee41076ee			TRBV20	TRBV20-1	TRBJ1	TRBJ1-1
5ede7539b805149d4cc88004					T				TRB	TRBV7-9*00			TRBJ1-1*00							TGTGCCAGCAGCTTTCCTGGCACTGAAGCTTTCTTT	CASSFPGTEAFF																																																																																																									36	12																						5edd81647dd6ee5ee41076ee	5edd81647dd6ee5ee41076ee	5edd81647dd6ee5ee41076ee			TRBV7	TRBV7-9	TRBJ1	TRBJ1-1
5ede7539b805149d4cc884a7					T				TRB	TRBV5-1*00	TRBD1*00		TRBJ1-1*00							TGCGCCAGCAGCTTGGGGGACCCTGGAACTGAAGCTTTCTTT	CASSLGDPGTEAFF																																																																																																									42	14																						5edd81647dd6ee5ee41076ee	5edd81647dd6ee5ee41076ee	5edd81647dd6ee5ee41076ee			TRBV5	TRBV5-1	TRBJ1	TRBJ1-1	TRBD1	TRBD1
5ede7539b805149d4cc89073					T				TRB	TRBV7-8*00	TRBD2*00		TRBJ1-1*00							TGTGCCAGCAGCCGTCGGGGACGGCCGGGCACTGAAGCTTTCTTT	CASSRRGRPGTEAFF																																																																																																									45	15																						5edd81647dd6ee5ee41076ee	5edd81647dd6ee5ee41076ee	5edd81647dd6ee5ee41076ee			TRBV7	TRBV7-8	TRBJ1	TRBJ1-1	TRBD2	TRBD2
5ede7539b805149d4cc897e9					T				TRB	TRBV7-9*00			TRBJ1-1*00							TGTGCCAGCAGCTTTCCTGGCACTGAAGCTTTCTTT	CASSFPGTEAFF																																																																																																									36	12																						5edd81647dd6ee5ee41076ee	5edd81647dd6ee5ee41076ee	5edd81647dd6ee5ee41076ee			TRBV7	TRBV7-9	TRBJ1	TRBJ1-1
5ede7539b805149d4cc8a12b					T				TRB	TRBV12-3*00	TRBD1*00		TRBJ1-1*00							TGTGCCAGCAGTTTACGCCCCGGCACTGAAGCTTTCTTT	CASSLRPGTEAFF																																																																																																									39	13																						5edd81647dd6ee5ee41076ee	5edd81647dd6ee5ee41076ee	5edd81647dd6ee5ee41076ee			TRBV12	TRBV12-3	TRBJ1	TRBJ1-1	TRBD1	TRBD1
5ede7539b805149d4cc8a2d1					T				TRB	TRBV7-9*00			TRBJ1-1*00							TGTGCCAGCAGCTTTCCTGGCACTGAAGCTTTCTTT	CASSFPGTEAFF																																																																																																									36	12																						5edd81647dd6ee5ee41076ee	5edd81647dd6ee5ee41076ee	5edd81647dd6ee5ee41076ee			TRBV7	TRBV7-9	TRBJ1	TRBJ1-1
5ede7539b805149d4cc8a3d0					T				TRB	TRBV7-9*00			TRBJ1-1*00							TGTGCCAGCAGCTTTCCTGGCACTGAAGCTTTCTTT	CASSFPGTEAFF																																																																																																									36	12																						5edd81647dd6ee5ee41076ee	5edd81647dd6ee5ee41076ee	5edd81647dd6ee5ee41076ee			TRBV7	TRBV7-9	TRBJ1	TRBJ1-1
5ede7539b805149d4cc8b3dd					T				TRB	TRBV7-9*00			TRBJ1-1*00							TGTGCCAGCAGCTTTCCTGGCACTGAAGCTTTCTTT	CASSFPGTEAFF																																																																																																									36	12																						5edd81647dd6ee5ee41076ee	5edd81647dd6ee5ee41076ee	5edd81647dd6ee5ee41076ee			TRBV7	TRBV7-9	TRBJ1	TRBJ1-1
5ede7539b805149d4cc8bb51					T				TRB	TRBV7-9*00			TRBJ1-1*00							TGTGCCAGCAGCTTTCCTGGCACTGAAGCTTTCTTT	CASSFPGTEAFF																																																																																																									36	12																						5edd81647dd6ee5ee41076ee	5edd81647dd6ee5ee41076ee	5edd81647dd6ee5ee41076ee			TRBV7	TRBV7-9	TRBJ1	TRBJ1-1
5ede7539b805149d4cc8cb60					T				TRB	TRBV7-9*00			TRBJ1-1*00							TGTGCCAGCAGCTTTCCTGGCACTGAAGCTTTCTTT	CASSFPGTEAFF																																																																																																									36	12																						5edd81647dd6ee5ee41076ee	5edd81647dd6ee5ee41076ee	5edd81647dd6ee5ee41076ee			TRBV7	TRBV7-9	TRBJ1	TRBJ1-1
5ede7539b805149d4cc8d3ee					T				TRB	TRBV20-1*00	TRBD2*00		TRBJ1-1*00							TGCAGTGCTCCGGCGGGGGGGCCGGGGACTGAAGCTTTCTTT	CSAPAGGPGTEAFF																																																																																																									42	14																						5edd81647dd6ee5ee41076ee	5edd81647dd6ee5ee41076ee	5edd81647dd6ee5ee41076ee			TRBV20	TRBV20-1	TRBJ1	TRBJ1-1	TRBD2	TRBD2
5ede7539b805149d4cc8d46b					T				TRB	TRBV20-1*00			TRBJ1-1*00							TGCAGTGCTAGGCCTGGGACTGAAGCTTTCTTT	CSARPGTEAFF																																																																																																									33	11																						5edd81647dd6ee5ee41076ee	5edd81647dd6ee5ee41076ee	5edd81647dd6ee5ee41076ee			TRBV20	TRBV20-1	TRBJ1	TRBJ1-1
5ede7539b805149d4cc8d9da					T				TRB	TRBV7-9*00			TRBJ1-1*00							TGTGCCAGCAGCTTTCCTGGCACTGAAGCTTTCTTT	CASSFPGTEAFF																																																																																																									36	12																						5edd81647dd6ee5ee41076ee	5edd81647dd6ee5ee41076ee	5edd81647dd6ee5ee41076ee			TRBV7	TRBV7-9	TRBJ1	TRBJ1-1
5ede7539b805149d4cc8e708					T				TRB	TRBV20-1*00	TRBD2*00		TRBJ1-1*00							TGCATTGAGAAAGGGCCTGGCACTGAAGCTTTCTTT	CIEKGPGTEAFF																																																																																																									36	12																						5edd81647dd6ee5ee41076ee	5edd81647dd6ee5ee41076ee	5edd81647dd6ee5ee41076ee			TRBV20	TRBV20-1	TRBJ1	TRBJ1-1	TRBD2	TRBD2
5ede7539b805149d4cc8e9e8					T				TRB	TRBV7-9*00			TRBJ1-1*00							TGTGCCAGCAGCTTTCCTGGCACTGAAGCTTTCTTT	CASSFPGTEAFF																																																																																																									36	12																						5edd81647dd6ee5ee41076ee	5edd81647dd6ee5ee41076ee	5edd81647dd6ee5ee41076ee			TRBV7	TRBV7-9	TRBJ1	TRBJ1-1
5ede7539b805149d4cc8fbc3					T				TRB	TRBV7-9*00			TRBJ1-1*00							TGTGCCAGCAGCTTTCCTGGCACTGAAGCTTTCTTT	CASSFPGTEAFF																																																																																																									36	12																						5edd81647dd6ee5ee41076ee	5edd81647dd6ee5ee41076ee	5edd81647dd6ee5ee41076ee			TRBV7	TRBV7-9	TRBJ1	TRBJ1-1
5ede7539b805149d4cc8fe69					T				TRB	TRBV7-9*00			TRBJ1-1*00							TGTGCCAGCAGCTTTCCTGGCACTGAAGCTTTCTTT	CASSFPGTEAFF																																																																																																									36	12																						5edd81647dd6ee5ee41076ee	5edd81647dd6ee5ee41076ee	5edd81647dd6ee5ee41076ee			TRBV7	TRBV7-9	TRBJ1	TRBJ1-1
5ede7539b805149d4cc901be					T				TRB	TRBV7-9*00			TRBJ1-1*00							TGTGCCAGCAGCTTTCCTGGCACTGAAGCTTTCTTT	CASSFPGTEAFF																																																																																																									36	12																						5edd81647dd6ee5ee41076ee	5edd81647dd6ee5ee41076ee	5edd81647dd6ee5ee41076ee			TRBV7	TRBV7-9	TRBJ1	TRBJ1-1
5ede7539b805149d4cc905e7					T				TRB	TRBV19*00	TRBD1*00		TRBJ1-1*00							TGTGCCAGTACCTTGGGTGGGTTCCCGGGGACTGAAGCTTTCTTT	CASTLGGFPGTEAFF																																																																																																									45	15																						5edd81647dd6ee5ee41076ee	5edd81647dd6ee5ee41076ee	5edd81647dd6ee5ee41076ee			TRBV19	TRBV19	TRBJ1	TRBJ1-1	TRBD1	TRBD1
5ede7539b805149d4cc91b6b					T				TRB	TRBV5-6*00	TRBD1*00		TRBJ1-1*00							TGTGCCAGCAGCTTGGGGACCCCGGGAACTGAAGCTTTCTTT	CASSLGTPGTEAFF																																																																																																									42	14																						5edd81647dd6ee5ee41076ee	5edd81647dd6ee5ee41076ee	5edd81647dd6ee5ee41076ee			TRBV5	TRBV5-6	TRBJ1	TRBJ1-1	TRBD1	TRBD1
5ede7539b805149d4cc91f3d					T				TRB	TRBV7-2*00	TRBD1*00		TRBJ1-1*00							TGTGCCAGCAGCTTACCCCAGCCGGGAACTGAAGCTTTCTTT	CASSLPQPGTEAFF																																																																																																									42	14																						5edd81647dd6ee5ee41076ee	5edd81647dd6ee5ee41076ee	5edd81647dd6ee5ee41076ee			TRBV7	TRBV7-2	TRBJ1	TRBJ1-1	TRBD1	TRBD1
5ede7539b805149d4cc920e5					T				TRB	TRBV7-9*00			TRBJ1-1*00							TGTGCCAGCAGCTTTCCTGGCACTGAAGCTTTCTTT	CASSFPGTEAFF																																																																																																									36	12																						5edd81647dd6ee5ee41076ee	5edd81647dd6ee5ee41076ee	5edd81647dd6ee5ee41076ee			TRBV7	TRBV7-9	TRBJ1	TRBJ1-1
5ede7539b805149d4cc922f8					T				TRB	TRBV15*00	TRBD1*00		TRBJ1-1*00							TGTGCCACCAGAGACATTTTGGACCCGGGGACTGAAGCTTTCTTT	CATRDILDPGTEAFF																																																																																																									45	15																						5edd81647dd6ee5ee41076ee	5edd81647dd6ee5ee41076ee	5edd81647dd6ee5ee41076ee			TRBV15	TRBV15	TRBJ1	TRBJ1-1	TRBD1	TRBD1
5ede7539b805149d4cc92577					T				TRB	TRBV20-1*00	TRBD1*00		TRBJ1-1*00							TGCAGTGCCCCAGTTGGGGGGCCGGGGACTGAAGCTTTCTTT	CSAPVGGPGTEAFF																																																																																																									42	14																						5edd81647dd6ee5ee41076ee	5edd81647dd6ee5ee41076ee	5edd81647dd6ee5ee41076ee			TRBV20	TRBV20-1	TRBJ1	TRBJ1-1	TRBD1	TRBD1
5ede7539b805149d4cc92643					T				TRB	TRBV7-9*00			TRBJ1-1*00							TGTGCCAGCAGCTTTCCTGGCACTGAAGCTTTCTTT	CASSFPGTEAFF																																																																																																									36	12																						5edd81647dd6ee5ee41076ee	5edd81647dd6ee5ee41076ee	5edd81647dd6ee5ee41076ee			TRBV7	TRBV7-9	TRBJ1	TRBJ1-1
5ede7539b805149d4cc92914					T				TRB	TRBV5-1*00	TRBD1*00		TRBJ1-1*00							TGCGCCAGCAGCTTTGACGGCCCGGGCACTGAAGCTTTCTTT	CASSFDGPGTEAFF																																																																																																									42	14																						5edd81647dd6ee5ee41076ee	5edd81647dd6ee5ee41076ee	5edd81647dd6ee5ee41076ee			TRBV5	TRBV5-1	TRBJ1	TRBJ1-1	TRBD1	TRBD1
5ede7539b805149d4cc92fa7					T				TRB	TRBV7-9*00			TRBJ1-1*00							TGTGCCAGCAGCTTTCCTGGCACTGAAGCTTTCTTT	CASSFPGTEAFF																																																																																																									36	12																						5edd81647dd6ee5ee41076ee	5edd81647dd6ee5ee41076ee	5edd81647dd6ee5ee41076ee			TRBV7	TRBV7-9	TRBJ1	TRBJ1-1
5ede7539b805149d4cc93b60					T				TRB	TRBV5-5*00	TRBD1*00		TRBJ1-1*00							TGTGCCAGCAGCTTGACAATACCGGGGACTGAAGCTTTCTTT	CASSLTIPGTEAFF																																																																																																									42	14																						5edd81647dd6ee5ee41076ee	5edd81647dd6ee5ee41076ee	5edd81647dd6ee5ee41076ee			TRBV5	TRBV5-5	TRBJ1	TRBJ1-1	TRBD1	TRBD1
5ede7539b805149d4cc943d7					T				TRB	TRBV19*00	TRBD1*00		TRBJ1-1*00							TGTGCCAGAAGTGGACCAGGGACTGAAGCTTTCTTT	CARSGPGTEAFF																																																																																																									36	12																						5edd81647dd6ee5ee41076ee	5edd81647dd6ee5ee41076ee	5edd81647dd6ee5ee41076ee			TRBV19	TRBV19	TRBJ1	TRBJ1-1	TRBD1	TRBD1
5ede7539b805149d4cc9499e					T				TRB	TRBV7-9*00	TRBD1*00		TRBJ1-1*00							TGTGCCAGCAGCTTAGCGGGGGCGCCGGGCACTGAAGCTTTCTTT	CASSLAGAPGTEAFF																																																																																																									45	15																						5edd81647dd6ee5ee41076ee	5edd81647dd6ee5ee41076ee	5edd81647dd6ee5ee41076ee			TRBV7	TRBV7-9	TRBJ1	TRBJ1-1	TRBD1	TRBD1
5ede7539b805149d4cc94d19					T				TRB	TRBV7-9*00			TRBJ1-1*00							TGTGCCAGCAGCTTTCCTGGCACTGAAGCTTTCTTT	CASSFPGTEAFF																																																																																																									36	12																						5edd81647dd6ee5ee41076ee	5edd81647dd6ee5ee41076ee	5edd81647dd6ee5ee41076ee			TRBV7	TRBV7-9	TRBJ1	TRBJ1-1
5ede7539b805149d4cc94ddc					T				TRB	TRBV6-5*00	TRBD2*00		TRBJ1-1*00							TGTGCCAGCAGGCTCGTGCCGGGGACTGAAGCTTTCTTT	CASRLVPGTEAFF																																																																																																									39	13																						5edd81647dd6ee5ee41076ee	5edd81647dd6ee5ee41076ee	5edd81647dd6ee5ee41076ee			TRBV6	TRBV6-5	TRBJ1	TRBJ1-1	TRBD2	TRBD2
5ede7539b805149d4cc95cf1					T				TRB	TRBV6-2*00	TRBD1*00		TRBJ1-1*00							TGTGCCAGCAGTCCGGGGACGGAAGCTTTCTTT	CASSPGTEAFF																																																																																																									33	11																						5edd81647dd6ee5ee41076ee	5edd81647dd6ee5ee41076ee	5edd81647dd6ee5ee41076ee			TRBV6	TRBV6-2	TRBJ1	TRBJ1-1	TRBD1	TRBD1
5ede7539b805149d4cc96515					T				TRB	TRBV7-9*00			TRBJ1-1*00							TGTGCCAGCAGCTTTCCTGGCACTGAAGCTTTCTTT	CASSFPGTEAFF																																																																																																									36	12																						5edd81647dd6ee5ee41076ee	5edd81647dd6ee5ee41076ee	5edd81647dd6ee5ee41076ee			TRBV7	TRBV7-9	TRBJ1	TRBJ1-1
5ede7539b805149d4cc968ee					T				TRB	TRBV7-9*00			TRBJ1-1*00							TGTGCCAGCAGCTTTCCTGGCACTGAAGCTTTCTTT	CASSFPGTEAFF																																																																																																									36	12																						5edd81647dd6ee5ee41076ee	5edd81647dd6ee5ee41076ee	5edd81647dd6ee5ee41076ee			TRBV7	TRBV7-9	TRBJ1	TRBJ1-1
5ede7539b805149d4cc96bc2					T				TRB	TRBV7-9*00			TRBJ1-1*00							TGTGCCAGCAGCTTTCCTGGCACTGAAGCTTTCTTT	CASSFPGTEAFF																																																																																																									36	12																						5edd81647dd6ee5ee41076ee	5edd81647dd6ee5ee41076ee	5edd81647dd6ee5ee41076ee			TRBV7	TRBV7-9	TRBJ1	TRBJ1-1
5ede7591b805149d4cc97c03					T				TRB	TRBV7-9*00			TRBJ1-1*00							TGTGCCAGCAGCTTTCCTGGCACTGAAGCTTTCTTT	CASSFPGTEAFF																																																																																																									36	12																						5edd81647dd6ee5ee41076ee	5edd81647dd6ee5ee41076ee	5edd81647dd6ee5ee41076ee			TRBV7	TRBV7-9	TRBJ1	TRBJ1-1
5ede7591b805149d4cc9848d					T				TRB	TRBV7-9*00			TRBJ1-1*00							TGTGCCAGCAGCTTTCCTGGCACTGAAGCTTTCTTT	CASSFPGTEAFF																																																																																																									36	12																						5edd81647dd6ee5ee41076ee	5edd81647dd6ee5ee41076ee	5edd81647dd6ee5ee41076ee			TRBV7	TRBV7-9	TRBJ1	TRBJ1-1
5ede7591b805149d4cc989a0					T				TRB	TRBV7-9*00			TRBJ1-1*00							TGTGCCAGCAGCTTTCCTGGCACTGAAGCTTTCTTT	CASSFPGTEAFF																																																																																																									36	12																						5edd81647dd6ee5ee41076ee	5edd81647dd6ee5ee41076ee	5edd81647dd6ee5ee41076ee			TRBV7	TRBV7-9	TRBJ1	TRBJ1-1
5ede7591b805149d4cc9a548					T				TRB	TRBV7-9*00			TRBJ1-1*00							TGTGCCAGCAGCTTTCCTGGCACTGAAGCTTTCTTT	CASSFPGTEAFF																																																																																																									36	12																						5edd81647dd6ee5ee41076ee	5edd81647dd6ee5ee41076ee	5edd81647dd6ee5ee41076ee			TRBV7	TRBV7-9	TRBJ1	TRBJ1-1
5ede7591b805149d4cc9a9d3					T				TRB	TRBV6-2*00	TRBD1*00		TRBJ1-1*00							TGTGCCAGCAGTGACAGGGGGCCGGGCACTGAAGCTTTCTTT	CASSDRGPGTEAFF																																																																																																									42	14																						5edd81647dd6ee5ee41076ee	5edd81647dd6ee5ee41076ee	5edd81647dd6ee5ee41076ee			TRBV6	TRBV6-2	TRBJ1	TRBJ1-1	TRBD1	TRBD1
5ede7591b805149d4cc9b058					T				TRB	TRBV20-1*00	TRBD2*00		TRBJ1-1*00							TGCAGTGCTCCGGCGGGGGGGCCGGGGACTGAAGCTTTCTTT	CSAPAGGPGTEAFF																																																																																																									42	14																						5edd81647dd6ee5ee41076ee	5edd81647dd6ee5ee41076ee	5edd81647dd6ee5ee41076ee			TRBV20	TRBV20-1	TRBJ1	TRBJ1-1	TRBD2	TRBD2
5ede7591b805149d4cc9b063					T				TRB	TRBV7-9*00			TRBJ1-1*00							TGTGCCAGCAGCTTTCCTGGCACTGAAGCTTTCTTT	CASSFPGTEAFF																																																																																																									36	12																						5edd81647dd6ee5ee41076ee	5edd81647dd6ee5ee41076ee	5edd81647dd6ee5ee41076ee			TRBV7	TRBV7-9	TRBJ1	TRBJ1-1
5ede7591b805149d4cc9b06b					T				TRB	TRBV7-9*00			TRBJ1-1*00							TGTGCCAGCAGCTTTCCTGGCACTGAAGCTTTCTTT	CASSFPGTEAFF																																																																																																									36	12																						5edd81647dd6ee5ee41076ee	5edd81647dd6ee5ee41076ee	5edd81647dd6ee5ee41076ee			TRBV7	TRBV7-9	TRBJ1	TRBJ1-1
5ede7591b805149d4cc9b0bf					T				TRB	TRBV7-8*00	TRBD1*00		TRBJ1-1*00							TGTGCCAGCAGCTCTCGGGACAGGGGGCCGGGGACTGAAGCTTTCTTT	CASSSRDRGPGTEAFF																																																																																																									48	16																						5edd81647dd6ee5ee41076ee	5edd81647dd6ee5ee41076ee	5edd81647dd6ee5ee41076ee			TRBV7	TRBV7-8	TRBJ1	TRBJ1-1	TRBD1	TRBD1
5ede7591b805149d4cc9b76d					T				TRB	TRBV7-9*00			TRBJ1-1*00							TGTGCCAGCAGCTTTCCTGGCACTGAAGCTTTCTTT	CASSFPGTEAFF																																																																																																									36	12																						5edd81647dd6ee5ee41076ee	5edd81647dd6ee5ee41076ee	5edd81647dd6ee5ee41076ee			TRBV7	TRBV7-9	TRBJ1	TRBJ1-1
5ede7591b805149d4cc9bc0b					T				TRB	TRBV7-9*00			TRBJ1-1*00							TGTGACAGCAGCTTTCCTGGCACTGAAGCTTTCTTT	CDSSFPGTEAFF																																																																																																									36	12																						5edd81647dd6ee5ee41076ee	5edd81647dd6ee5ee41076ee	5edd81647dd6ee5ee41076ee			TRBV7	TRBV7-9	TRBJ1	TRBJ1-1
5ede7591b805149d4cc9c32a					T				TRB	TRBV7-9*00			TRBJ1-1*00							TGTGCCAGCAGCTTTCCTGGCACTGAAGCTTTCTTT	CASSFPGTEAFF																																																																																																									36	12																						5edd81647dd6ee5ee41076ee	5edd81647dd6ee5ee41076ee	5edd81647dd6ee5ee41076ee			TRBV7	TRBV7-9	TRBJ1	TRBJ1-1
5ede7591b805149d4cc9c5a4					T				TRB	TRBV18*00	TRBD1*00		TRBJ1-1*00							TGTGCCAGCTCACCACAAGAAAGGCCGGGTACTGAAGCTTTCTTT	CASSPQERPGTEAFF																																																																																																									45	15																						5edd81647dd6ee5ee41076ee	5edd81647dd6ee5ee41076ee	5edd81647dd6ee5ee41076ee			TRBV18	TRBV18	TRBJ1	TRBJ1-1	TRBD1	TRBD1
5ede7591b805149d4cc9cb14					T				TRB	TRBV30*00	TRBD1*00		TRBJ1-1*00							TGTGCCTGGAGTTTGGGGCCGGGCACTGAAGCTTTCTTT	CAWSLGPGTEAFF																																																																																																									39	13																						5edd81647dd6ee5ee41076ee	5edd81647dd6ee5ee41076ee	5edd81647dd6ee5ee41076ee			TRBV30	TRBV30	TRBJ1	TRBJ1-1	TRBD1	TRBD1
5ede7591b805149d4cc9d160					T				TRB	TRBV11-2*00	TRBD1*00		TRBJ1-1*00							TGTGCCAGCAGCTTAGATCCCGCCCCAGGCACTGAAGCTTTCTTT	CASSLDPAPGTEAFF																																																																																																									45	15																						5edd81647dd6ee5ee41076ee	5edd81647dd6ee5ee41076ee	5edd81647dd6ee5ee41076ee			TRBV11	TRBV11-2	TRBJ1	TRBJ1-1	TRBD1	TRBD1
5ede7591b805149d4cc9d789					T				TRB	TRBV20-1*00	TRBD2*00		TRBJ1-1*00							TGCAGTGCTCCGGCGGGGGGGCCGGGGACTGAAGCTTTCTTT	CSAPAGGPGTEAFF																																																																																																									42	14																						5edd81647dd6ee5ee41076ee	5edd81647dd6ee5ee41076ee	5edd81647dd6ee5ee41076ee			TRBV20	TRBV20-1	TRBJ1	TRBJ1-1	TRBD2	TRBD2
5ede7591b805149d4cc9d827					T				TRB	TRBV6-5*00	TRBD1*00		TRBJ1-1*00							TGTGCCAGCAGTTACCTCCCAGGGACTGAAGCTTTCTTT	CASSYLPGTEAFF																																																																																																									39	13																						5edd81647dd6ee5ee41076ee	5edd81647dd6ee5ee41076ee	5edd81647dd6ee5ee41076ee			TRBV6	TRBV6-5	TRBJ1	TRBJ1-1	TRBD1	TRBD1
5ede7591b805149d4cc9dd7f					T				TRB	TRBV7-9*00			TRBJ1-1*00							TGTGCCAGCAGCTTTCCTGGCACTGAAGCTTTCTTT	CASSFPGTEAFF																																																																																																									36	12																						5edd81647dd6ee5ee41076ee	5edd81647dd6ee5ee41076ee	5edd81647dd6ee5ee41076ee			TRBV7	TRBV7-9	TRBJ1	TRBJ1-1
5ede7591b805149d4cc9e3cf					T				TRB	TRBV24-1*00	TRBD1*00		TRBJ1-1*00							TGTGCCACCAGTGACCCCGGGACAGAAGCTTTCTTT	CATSDPGTEAFF																																																																																																									36	12																						5edd81647dd6ee5ee41076ee	5edd81647dd6ee5ee41076ee	5edd81647dd6ee5ee41076ee			TRBV24	TRBV24-1	TRBJ1	TRBJ1-1	TRBD1	TRBD1
5ede7591b805149d4cc9efb9					T				TRB	TRBV7-9*00			TRBJ1-1*00							TGTGCCAGCAGCTTTCCTGGCACTGAAGCTTTCTTT	CASSFPGTEAFF																																																																																																									36	12																						5edd81647dd6ee5ee41076ee	5edd81647dd6ee5ee41076ee	5edd81647dd6ee5ee41076ee			TRBV7	TRBV7-9	TRBJ1	TRBJ1-1
5ede7591b805149d4cca0142					T				TRB	TRBV7-9*00			TRBJ1-1*00							TGTGCCAGCAGCTTTCCTGGCACTGAAGCTTTCTTT	CASSFPGTEAFF																																																																																																									36	12																						5edd81647dd6ee5ee41076ee	5edd81647dd6ee5ee41076ee	5edd81647dd6ee5ee41076ee			TRBV7	TRBV7-9	TRBJ1	TRBJ1-1
5ede7591b805149d4cca0297					T				TRB	TRBV12-3*00	TRBD1*00		TRBJ1-1*00							TGTGCCAGCGGCCCGGGTCCAGGCACTGAAGCTTTCTTT	CASGPGPGTEAFF																																																																																																									39	13																						5edd81647dd6ee5ee41076ee	5edd81647dd6ee5ee41076ee	5edd81647dd6ee5ee41076ee			TRBV12	TRBV12-3	TRBJ1	TRBJ1-1	TRBD1	TRBD1
5ede7591b805149d4cca091b					T				TRB	TRBV7-9*00			TRBJ1-1*00							TGTGCCAGCAGCTTTCCTGGCACTGAAGCTTTCTTT	CASSFPGTEAFF																																																																																																									36	12																						5edd81647dd6ee5ee41076ee	5edd81647dd6ee5ee41076ee	5edd81647dd6ee5ee41076ee			TRBV7	TRBV7-9	TRBJ1	TRBJ1-1
5ede7591b805149d4cca16de					T				TRB	TRBV19*00	TRBD2*00		TRBJ1-1*00							TGTGCCAGTACTCTATTACCGGGCACTGAAGCTTTCTTT	CASTLLPGTEAFF																																																																																																									39	13																						5edd81647dd6ee5ee41076ee	5edd81647dd6ee5ee41076ee	5edd81647dd6ee5ee41076ee			TRBV19	TRBV19	TRBJ1	TRBJ1-1	TRBD2	TRBD2
5ede7591b805149d4cca213e					T				TRB	TRBV5-4*00	TRBD1*00		TRBJ1-1*00							TGTGCCAGCAGATCCTCACCGGGCACTGAAGCTTTCTTT	CASRSSPGTEAFF																																																																																																									39	13																						5edd81647dd6ee5ee41076ee	5edd81647dd6ee5ee41076ee	5edd81647dd6ee5ee41076ee			TRBV5	TRBV5-4	TRBJ1	TRBJ1-1	TRBD1	TRBD1
5ede7591b805149d4cca23bb					T				TRB	TRBV5-1*00	TRBD1*00		TRBJ1-1*00							TGCGCCAGCAGCCTACAGGGACCCGGCACTGAAGCTTTCTTT	CASSLQGPGTEAFF																																																																																																									42	14																						5edd81647dd6ee5ee41076ee	5edd81647dd6ee5ee41076ee	5edd81647dd6ee5ee41076ee			TRBV5	TRBV5-1	TRBJ1	TRBJ1-1	TRBD1	TRBD1
5ede7591b805149d4cca34ab					T				TRB	TRBV5-1*00	TRBD1*00		TRBJ1-1*00							TGCGCCAGCAGGATCGGACAGGGGAGCCCGGGCACTGAAGCTTTCTTT	CASRIGQGSPGTEAFF																																																																																																									48	16																						5edd81647dd6ee5ee41076ee	5edd81647dd6ee5ee41076ee	5edd81647dd6ee5ee41076ee			TRBV5	TRBV5-1	TRBJ1	TRBJ1-1	TRBD1	TRBD1
5ede7591b805149d4cca46c0					T				TRB	TRBV6-6*00	TRBD1*00		TRBJ1-1*00							TGTGCCAGCACCGACACCGGTCCAGGGACTGAAGCTTTCTTT	CASTDTGPGTEAFF																																																																																																									42	14																						5edd81647dd6ee5ee41076ee	5edd81647dd6ee5ee41076ee	5edd81647dd6ee5ee41076ee			TRBV6	TRBV6-6	TRBJ1	TRBJ1-1	TRBD1	TRBD1
5ede7591b805149d4cca4794					T				TRB	TRBV12-3*00			TRBJ1-1*00							TGTGCCAGCAGTCCTGGCACTGAAGCTTTCTTT	CASSPGTEAFF																																																																																																									33	11																						5edd81647dd6ee5ee41076ee	5edd81647dd6ee5ee41076ee	5edd81647dd6ee5ee41076ee			TRBV12	TRBV12-3	TRBJ1	TRBJ1-1
5ede7591b805149d4cca4baa					T				TRB	TRBV7-9*00			TRBJ1-1*00							TGTGCCAGCAGCTTTCCTGGCACTGAAGCTTTCTTT	CASSFPGTEAFF																																																																																																									36	12																						5edd81647dd6ee5ee41076ee	5edd81647dd6ee5ee41076ee	5edd81647dd6ee5ee41076ee			TRBV7	TRBV7-9	TRBJ1	TRBJ1-1
5ede7591b805149d4cca5289					T				TRB	TRBV18*00	TRBD1*00		TRBJ1-1*00							TGTGCCAGCTCACACAGACAGGGGCCGGGAACTGAAGCTTTCTTT	CASSHRQGPGTEAFF																																																																																																									45	15																						5edd81647dd6ee5ee41076ee	5edd81647dd6ee5ee41076ee	5edd81647dd6ee5ee41076ee			TRBV18	TRBV18	TRBJ1	TRBJ1-1	TRBD1	TRBD1
5ede7591b805149d4cca53b4					T				TRB	TRBV7-9*00			TRBJ1-1*00							TGTGCCAGCAGCTTTCCTGGCACTGAAGCTTTCTTT	CASSFPGTEAFF																																																																																																									36	12																						5edd81647dd6ee5ee41076ee	5edd81647dd6ee5ee41076ee	5edd81647dd6ee5ee41076ee			TRBV7	TRBV7-9	TRBJ1	TRBJ1-1
5ede7591b805149d4cca5a27					T				TRB	TRBV7-9*00			TRBJ1-1*00							TGTGCCAGCAGCTTTCCTGGCACTGAAGCTTTCTTT	CASSFPGTEAFF																																																																																																									36	12																						5edd81647dd6ee5ee41076ee	5edd81647dd6ee5ee41076ee	5edd81647dd6ee5ee41076ee			TRBV7	TRBV7-9	TRBJ1	TRBJ1-1
5ede7591b805149d4cca6208					T				TRB	TRBV5-1*00	TRBD1*00		TRBJ1-1*00							TGCGCCAGCAGCTTGGGACACCCGGGGACTGAAGCTTTCTTT	CASSLGHPGTEAFF																																																																																																									42	14																						5edd81647dd6ee5ee41076ee	5edd81647dd6ee5ee41076ee	5edd81647dd6ee5ee41076ee			TRBV5	TRBV5-1	TRBJ1	TRBJ1-1	TRBD1	TRBD1
5ede7591b805149d4cca6875					T				TRB	TRBV11-2*00	TRBD1*00		TRBJ1-1*00							TGTGCCAGCAGCTACCCACCGGGCACTGAAGCTTTCTTT	CASSYPPGTEAFF																																																																																																									39	13																						5edd81647dd6ee5ee41076ee	5edd81647dd6ee5ee41076ee	5edd81647dd6ee5ee41076ee			TRBV11	TRBV11-2	TRBJ1	TRBJ1-1	TRBD1	TRBD1
5ede7591b805149d4cca690c					T				TRB	TRBV7-9*00			TRBJ1-1*00							TGTGCCAGCAGCTTTCCTGGCACTGAAGCTTTCTTT	CASSFPGTEAFF																																																																																																									36	12																						5edd81647dd6ee5ee41076ee	5edd81647dd6ee5ee41076ee	5edd81647dd6ee5ee41076ee			TRBV7	TRBV7-9	TRBJ1	TRBJ1-1
5ede7591b805149d4cca6a08					T				TRB	TRBV7-9*00			TRBJ1-1*00							TGTGCCAGCAGCTTTCCTGGCACTGAAGCTTTCTTT	CASSFPGTEAFF																																																																																																									36	12																						5edd81647dd6ee5ee41076ee	5edd81647dd6ee5ee41076ee	5edd81647dd6ee5ee41076ee			TRBV7	TRBV7-9	TRBJ1	TRBJ1-1
5ede7591b805149d4cca6f40					T				TRB	TRBV7-9*00			TRBJ1-1*00							TTTGCCAGCAGCTTTCCTGGCACTGAAGCTTTCTTT	FASSFPGTEAFF																																																																																																									36	12																						5edd81647dd6ee5ee41076ee	5edd81647dd6ee5ee41076ee	5edd81647dd6ee5ee41076ee			TRBV7	TRBV7-9	TRBJ1	TRBJ1-1
5ede7591b805149d4cca7480					T				TRB	TRBV28*00	TRBD2*00		TRBJ1-1*00							TGTGCCAGCAGTTTACTGGGGCCCGGCACTGAAGCTTTCTTT	CASSLLGPGTEAFF																																																																																																									42	14																						5edd81647dd6ee5ee41076ee	5edd81647dd6ee5ee41076ee	5edd81647dd6ee5ee41076ee			TRBV28	TRBV28	TRBJ1	TRBJ1-1	TRBD2	TRBD2
5ede7591b805149d4cca7e06					T				TRB	TRBV12-3*00	TRBD1*00		TRBJ1-1*00							TGTGCCAGCAGTGCCCGGGGGACGCCAGGCACTGAAGCTTTCTTT	CASSARGTPGTEAFF																																																																																																									45	15																						5edd81647dd6ee5ee41076ee	5edd81647dd6ee5ee41076ee	5edd81647dd6ee5ee41076ee			TRBV12	TRBV12-3	TRBJ1	TRBJ1-1	TRBD1	TRBD1
5ede7591b805149d4cca8030					T				TRB	TRBV7-9*00			TRBJ1-1*00							TGTGCCAGCAGCTTTCCTGGCACTGAAGCTTTCTTT	CASSFPGTEAFF																																																																																																									36	12																						5edd81647dd6ee5ee41076ee	5edd81647dd6ee5ee41076ee	5edd81647dd6ee5ee41076ee			TRBV7	TRBV7-9	TRBJ1	TRBJ1-1
5ede7591b805149d4cca8bb3					T				TRB	TRBV6-6*00			TRBJ1-1*00							TGTGCCAGCAGTTACACCCCAGGCACTGAAGCTTTCTTT	CASSYTPGTEAFF																																																																																																									39	13																						5edd81647dd6ee5ee41076ee	5edd81647dd6ee5ee41076ee	5edd81647dd6ee5ee41076ee			TRBV6	TRBV6-6	TRBJ1	TRBJ1-1
5ede7591b805149d4cca8cf5					T				TRB	TRBV7-9*00			TRBJ1-1*00							TGTGCCAGCAGCTTTCCTGGCACTGAAGCTTTCTTT	CASSFPGTEAFF																																																																																																									36	12																						5edd81647dd6ee5ee41076ee	5edd81647dd6ee5ee41076ee	5edd81647dd6ee5ee41076ee			TRBV7	TRBV7-9	TRBJ1	TRBJ1-1
5ede7591b805149d4cca9143					T				TRB	TRBV7-9*00			TRBJ1-1*00							TGTGCCAGCAGCTTTCCTGGCACTGAAGCTTTCTTT	CASSFPGTEAFF																																																																																																									36	12																						5edd81647dd6ee5ee41076ee	5edd81647dd6ee5ee41076ee	5edd81647dd6ee5ee41076ee			TRBV7	TRBV7-9	TRBJ1	TRBJ1-1
5ede7591b805149d4cca94b6					T				TRB	TRBV7-9*00			TRBJ1-1*00							TGTGCCAGCAGCTTTCCTGGCACTGAAGCTTTCTTT	CASSFPGTEAFF																																																																																																									36	12																						5edd81647dd6ee5ee41076ee	5edd81647dd6ee5ee41076ee	5edd81647dd6ee5ee41076ee			TRBV7	TRBV7-9	TRBJ1	TRBJ1-1
5ede7591b805149d4cca9588					T				TRB	TRBV6-5*00	TRBD1*00		TRBJ1-1*00							TGTGCCACACACGCGGGGCCGGGAACTGAAGCTTTCTTT	CATHAGPGTEAFF																																																																																																									39	13																						5edd81647dd6ee5ee41076ee	5edd81647dd6ee5ee41076ee	5edd81647dd6ee5ee41076ee			TRBV6	TRBV6-5	TRBJ1	TRBJ1-1	TRBD1	TRBD1
5ede7591b805149d4cca9be7					T				TRB	TRBV7-9*00			TRBJ1-1*00							TGTGCCAGCAGCTTTCCTGGCACTGAAGCTTTCTTT	CASSFPGTEAFF																																																																																																									36	12																						5edd81647dd6ee5ee41076ee	5edd81647dd6ee5ee41076ee	5edd81647dd6ee5ee41076ee			TRBV7	TRBV7-9	TRBJ1	TRBJ1-1
5ede7591b805149d4ccaa375					T				TRB	TRBV7-9*00			TRBJ1-1*00							TGTGCCAGCAGCTTTCCTGGCACTGAAGCTTTCTTT	CASSFPGTEAFF																																																																																																									36	12																						5edd81647dd6ee5ee41076ee	5edd81647dd6ee5ee41076ee	5edd81647dd6ee5ee41076ee			TRBV7	TRBV7-9	TRBJ1	TRBJ1-1
5ede7591b805149d4ccaa70c					T				TRB	TRBV7-2*00	TRBD1*00		TRBJ1-1*00							TGTGCCAGCAGCTCGGGACCCGGCACTGAAGCTTTCTTT	CASSSGPGTEAFF																																																																																																									39	13																						5edd81647dd6ee5ee41076ee	5edd81647dd6ee5ee41076ee	5edd81647dd6ee5ee41076ee			TRBV7	TRBV7-2	TRBJ1	TRBJ1-1	TRBD1	TRBD1
5ede7591b805149d4ccab0d0					T				TRB	TRBV20-1*00	TRBD1*00		TRBJ1-1*00							TGCAGTGCTAGAGACCCAGGTCCGGGCACTGAAGCTTTCTTT	CSARDPGPGTEAFF																																																																																																									42	14																						5edd81647dd6ee5ee41076ee	5edd81647dd6ee5ee41076ee	5edd81647dd6ee5ee41076ee			TRBV20	TRBV20-1	TRBJ1	TRBJ1-1	TRBD1	TRBD1
5ede7592b805149d4ccab8a6					T				TRB	TRBV7-9*00			TRBJ1-1*00							TGTGCCAGCAGCTTTCCTGGCACTGAAGCTTTCTTT	CASSFPGTEAFF																																																																																																									36	12																						5edd81647dd6ee5ee41076ee	5edd81647dd6ee5ee41076ee	5edd81647dd6ee5ee41076ee			TRBV7	TRBV7-9	TRBJ1	TRBJ1-1
5ede7592b805149d4ccab93d					T				TRB	TRBV20-1*00	TRBD2*00		TRBJ1-1*00							TGCAGTGCTCCGGCGGGGGGGCCGGGGACTGAAGCTTTCTTT	CSAPAGGPGTEAFF																																																																																																									42	14																						5edd81647dd6ee5ee41076ee	5edd81647dd6ee5ee41076ee	5edd81647dd6ee5ee41076ee			TRBV20	TRBV20-1	TRBJ1	TRBJ1-1	TRBD2	TRBD2
5ede7592b805149d4ccac136					T				TRB	TRBV27*00	TRBD2*00		TRBJ1-1*00							TGTGCCAGCAGTAGACGGGCCCCAGGCACTGAAGCTTTCTTT	CASSRRAPGTEAFF																																																																																																									42	14																						5edd81647dd6ee5ee41076ee	5edd81647dd6ee5ee41076ee	5edd81647dd6ee5ee41076ee			TRBV27	TRBV27	TRBJ1	TRBJ1-1	TRBD2	TRBD2
5ede7592b805149d4ccac879					T				TRB	TRBV7-9*00			TRBJ1-1*00							TGTGCCAGCAGCTTTCCTGGCACTGAAGCTTTCTTT	CASSFPGTEAFF																																																																																																									36	12																						5edd81647dd6ee5ee41076ee	5edd81647dd6ee5ee41076ee	5edd81647dd6ee5ee41076ee			TRBV7	TRBV7-9	TRBJ1	TRBJ1-1
5ede7592b805149d4ccacee5					T				TRB	TRBV5-6*00	TRBD1*00		TRBJ1-1*00							TGTGCCAGCAGTCCGGGACAGCCTGGGACTGAAGCTTTCTTT	CASSPGQPGTEAFF																																																																																																									42	14																						5edd81647dd6ee5ee41076ee	5edd81647dd6ee5ee41076ee	5edd81647dd6ee5ee41076ee			TRBV5	TRBV5-6	TRBJ1	TRBJ1-1	TRBD1	TRBD1
5ede7592b805149d4ccadd68					T				TRB	TRBV7-9*00			TRBJ1-1*00							TGTGCCAGCAGCTTTCCTGGCACTGAAGCTTTCTTT	CASSFPGTEAFF																																																																																																									36	12																						5edd81647dd6ee5ee41076ee	5edd81647dd6ee5ee41076ee	5edd81647dd6ee5ee41076ee			TRBV7	TRBV7-9	TRBJ1	TRBJ1-1
5ede7592b805149d4ccae62b					T				TRB	TRBV18*00			TRBJ1-1*00							TGTGCCAGCTCACCCGGCACTGAAGCTTTCTTT	CASSPGTEAFF																																																																																																									33	11																						5edd81647dd6ee5ee41076ee	5edd81647dd6ee5ee41076ee	5edd81647dd6ee5ee41076ee			TRBV18	TRBV18	TRBJ1	TRBJ1-1
5ede7592b805149d4ccaf079					T				TRB	TRBV20-1*00	TRBD2*00		TRBJ1-1*00							TGCAGTGCTCCGGCGGGGGGGCCGGGGACTGAAGCTTTCTTT	CSAPAGGPGTEAFF																																																																																																									42	14																						5edd81647dd6ee5ee41076ee	5edd81647dd6ee5ee41076ee	5edd81647dd6ee5ee41076ee			TRBV20	TRBV20-1	TRBJ1	TRBJ1-1	TRBD2	TRBD2
5ede7592b805149d4ccaf19f					T				TRB	TRBV7-2*00	TRBD1*00		TRBJ1-1*00							TGTGCCAGCAGCTTGTCTCCCCCCGGGACTGAAGCTTTCTTT	CASSLSPPGTEAFF																																																																																																									42	14																						5edd81647dd6ee5ee41076ee	5edd81647dd6ee5ee41076ee	5edd81647dd6ee5ee41076ee			TRBV7	TRBV7-2	TRBJ1	TRBJ1-1	TRBD1	TRBD1
5ede7592b805149d4ccaf2a2					T				TRB	TRBV7-8*00	TRBD2*00		TRBJ1-1*00							TGTGCCAGCAGCCGTCGGGGACGGCCGGGCACTGAAGCTTTCTTT	CASSRRGRPGTEAFF																																																																																																									45	15																						5edd81647dd6ee5ee41076ee	5edd81647dd6ee5ee41076ee	5edd81647dd6ee5ee41076ee			TRBV7	TRBV7-8	TRBJ1	TRBJ1-1	TRBD2	TRBD2
5ede7592b805149d4ccaf8de					T				TRB	TRBV7-9*00			TRBJ1-1*00							TGTGCCAGCAGCTTTCCTGGCACTGAAGCTTTCTTT	CASSFPGTEAFF																																																																																																									36	12																						5edd81647dd6ee5ee41076ee	5edd81647dd6ee5ee41076ee	5edd81647dd6ee5ee41076ee			TRBV7	TRBV7-9	TRBJ1	TRBJ1-1
5ede7592b805149d4ccaf920					T				TRB	TRBV7-9*00			TRBJ1-1*00							TGTGCCAGCAGCTCTACGCCAGGTACTGAAGCTTTCTTT	CASSSTPGTEAFF																																																																																																									39	13																						5edd81647dd6ee5ee41076ee	5edd81647dd6ee5ee41076ee	5edd81647dd6ee5ee41076ee			TRBV7	TRBV7-9	TRBJ1	TRBJ1-1
5ede7592b805149d4ccafa8c					T				TRB	TRBV7-9*00			TRBJ1-1*00							TGTGCCAGCAGCTTTCCTGGCACTGAAGCTTTCTTT	CASSFPGTEAFF																																																																																																									36	12																						5edd81647dd6ee5ee41076ee	5edd81647dd6ee5ee41076ee	5edd81647dd6ee5ee41076ee			TRBV7	TRBV7-9	TRBJ1	TRBJ1-1
5ede75eab805149d4ccafc2e					T				TRB	TRBV7-9*00			TRBJ1-1*00							TGTGCCAGCAGCGTTCCTGGCACTGAAGCTTTCTTT	CASSVPGTEAFF																																																																																																									36	12																						5edd81647dd6ee5ee41076ee	5edd81647dd6ee5ee41076ee	5edd81647dd6ee5ee41076ee			TRBV7	TRBV7-9	TRBJ1	TRBJ1-1
5ede75eab805149d4ccb06c1					T				TRB	TRBV12-3*00	TRBD1*00		TRBJ1-1*00							TGTGCCAGCAGCCTCGGGTGGCCGGGGACTGAAGCTTTCTTT	CASSLGWPGTEAFF																																																																																																									42	14																						5edd81647dd6ee5ee41076ee	5edd81647dd6ee5ee41076ee	5edd81647dd6ee5ee41076ee			TRBV12	TRBV12-3	TRBJ1	TRBJ1-1	TRBD1	TRBD1
5ede75eab805149d4ccb0e55					T				TRB	TRBV12-3*00	TRBD1*00		TRBJ1-1*00							TGTGCCAGCAGTTTAGCCGGGACAGGGCCGGGGACTGAAGCTTTCTTT	CASSLAGTGPGTEAFF																																																																																																									48	16																						5edd81647dd6ee5ee41076ee	5edd81647dd6ee5ee41076ee	5edd81647dd6ee5ee41076ee			TRBV12	TRBV12-3	TRBJ1	TRBJ1-1	TRBD1	TRBD1
5ede75eab805149d4ccb2ee7					T				TRB	TRBV20-1*00	TRBD1*00		TRBJ1-1*00							TGCAGTGCCCCAGTTGGGGGGCCGGGGACTGAAGCTTTCTTT	CSAPVGGPGTEAFF																																																																																																									42	14																						5edd81647dd6ee5ee41076ee	5edd81647dd6ee5ee41076ee	5edd81647dd6ee5ee41076ee			TRBV20	TRBV20-1	TRBJ1	TRBJ1-1	TRBD1	TRBD1
5ede75eab805149d4ccb3338					T				TRB	TRBV7-9*00			TRBJ1-1*00							TGTGCCAGCAGCTTTCCTGGCACTGAAGCTTTCTTT	CASSFPGTEAFF																																																																																																									36	12																						5edd81647dd6ee5ee41076ee	5edd81647dd6ee5ee41076ee	5edd81647dd6ee5ee41076ee			TRBV7	TRBV7-9	TRBJ1	TRBJ1-1
5ede75eab805149d4ccb4140					T				TRB	TRBV7-2*00	TRBD2*00		TRBJ1-1*00							TGTGCCAGCAGCGCACCGAGGCCCGGCACTGAAGCTTTCTTT	CASSAPRPGTEAFF																																																																																																									42	14																						5edd81647dd6ee5ee41076ee	5edd81647dd6ee5ee41076ee	5edd81647dd6ee5ee41076ee			TRBV7	TRBV7-2	TRBJ1	TRBJ1-1	TRBD2	TRBD2
5ede75eab805149d4ccb4745					T				TRB	TRBV5-1*00	TRBD1*00		TRBJ1-1*00							TGCGCCAGCAGCTTTTACAGGGGGCCAGGCACTGAAGCTTTCTTT	CASSFYRGPGTEAFF																																																																																																									45	15																						5edd81647dd6ee5ee41076ee	5edd81647dd6ee5ee41076ee	5edd81647dd6ee5ee41076ee			TRBV5	TRBV5-1	TRBJ1	TRBJ1-1	TRBD1	TRBD1
5ede75eab805149d4ccb4bb1					T				TRB	TRBV9*00	TRBD1*00		TRBJ1-1*00							TGTGCCAGCAGCGTAGGAGCCCCCAATGAAGGGGGCCCCGGAACTGAAGCTTTCTTT	CASSVGAPNEGGPGTEAFF																																																																																																									57	19																						5edd81647dd6ee5ee41076ee	5edd81647dd6ee5ee41076ee	5edd81647dd6ee5ee41076ee			TRBV9	TRBV9	TRBJ1	TRBJ1-1	TRBD1	TRBD1
5ede75eab805149d4ccb4d8a					T				TRB	TRBV20-1*00	TRBD1*00		TRBJ1-1*00							TGCAGTGCCCCAGTTGGGGGGCCGGGGACTGAAGCTTTCTTT	CSAPVGGPGTEAFF																																																																																																									42	14																						5edd81647dd6ee5ee41076ee	5edd81647dd6ee5ee41076ee	5edd81647dd6ee5ee41076ee			TRBV20	TRBV20-1	TRBJ1	TRBJ1-1	TRBD1	TRBD1
5ede75eab805149d4ccb4f1f					T				TRB	TRBV27*00	TRBD2*00		TRBJ1-1*00							TGTGCCAGCAGTCTGATTAGCGGGGGCCCGGGCACTGAAGCTTTCTTT	CASSLISGGPGTEAFF																																																																																																									48	16																						5edd81647dd6ee5ee41076ee	5edd81647dd6ee5ee41076ee	5edd81647dd6ee5ee41076ee			TRBV27	TRBV27	TRBJ1	TRBJ1-1	TRBD2	TRBD2
5ede75eab805149d4ccb526d					T				TRB	TRBV20-1*00	TRBD1*00		TRBJ1-1*00							TGCAGTGCCCCAGTTGGGGGGCCGGGGACTGAAGCTTTCTTT	CSAPVGGPGTEAFF																																																																																																									42	14																						5edd81647dd6ee5ee41076ee	5edd81647dd6ee5ee41076ee	5edd81647dd6ee5ee41076ee			TRBV20	TRBV20-1	TRBJ1	TRBJ1-1	TRBD1	TRBD1
5ede75eab805149d4ccb5d20					T				TRB	TRBV7-9*00			TRBJ1-1*00							TGTGCCAGCAGCTTTCCTGGCACTGAAGCTTTCTTT	CASSFPGTEAFF																																																																																																									36	12																						5edd81647dd6ee5ee41076ee	5edd81647dd6ee5ee41076ee	5edd81647dd6ee5ee41076ee			TRBV7	TRBV7-9	TRBJ1	TRBJ1-1
5ede75eab805149d4ccb5e68					T				TRB	TRBV7-9*00			TRBJ1-1*00							TGTGCCAGCAGCTTTCCTGGCACTGAAGCTTTCTTT	CASSFPGTEAFF																																																																																																									36	12																						5edd81647dd6ee5ee41076ee	5edd81647dd6ee5ee41076ee	5edd81647dd6ee5ee41076ee			TRBV7	TRBV7-9	TRBJ1	TRBJ1-1
5ede75eab805149d4ccb5f2a					T				TRB	TRBV24-1*00	TRBD1*00		TRBJ1-1*00							TGTGCCACCAGTGGTCAACAGGGGCCGGGAACTGAAGCTTTCTTT	CATSGQQGPGTEAFF																																																																																																									45	15																						5edd81647dd6ee5ee41076ee	5edd81647dd6ee5ee41076ee	5edd81647dd6ee5ee41076ee			TRBV24	TRBV24-1	TRBJ1	TRBJ1-1	TRBD1	TRBD1
5ede75eab805149d4ccb685f					T				TRB	TRBV7-9*00			TRBJ1-1*00							TGTGCCAGCAGCTTTCCTGGCACTGAAGCTTTCTTT	CASSFPGTEAFF																																																																																																									36	12																						5edd81647dd6ee5ee41076ee	5edd81647dd6ee5ee41076ee	5edd81647dd6ee5ee41076ee			TRBV7	TRBV7-9	TRBJ1	TRBJ1-1
5ede75eab805149d4ccb74a3					T				TRB	TRBV5-6*00	TRBD1*00		TRBJ1-1*00							TGTGCCAGCAGCTTGGGGACCCCGGGAACTGAAGCTTTCTTT	CASSLGTPGTEAFF																																																																																																									42	14																						5edd81647dd6ee5ee41076ee	5edd81647dd6ee5ee41076ee	5edd81647dd6ee5ee41076ee			TRBV5	TRBV5-6	TRBJ1	TRBJ1-1	TRBD1	TRBD1
5ede75eab805149d4ccb7710					T				TRB	TRBV11-2*00	TRBD1*00		TRBJ1-1*00							TGTGCCAGCAGCTTGGACAGACTGCATCGCCCGGGAACTGAAGCTTTCTTT	CASSLDRLHRPGTEAFF																																																																																																									51	17																						5edd81647dd6ee5ee41076ee	5edd81647dd6ee5ee41076ee	5edd81647dd6ee5ee41076ee			TRBV11	TRBV11-2	TRBJ1	TRBJ1-1	TRBD1	TRBD1
5ede75eab805149d4ccb7a60					T				TRB	TRBV7-9*00	TRBD1*00		TRBJ1-1*00							TGTGCCAGCAGCGGAGAGGGACAGCCAGGCACTGAAGCTTTCTTT	CASSGEGQPGTEAFF																																																																																																									45	15																						5edd81647dd6ee5ee41076ee	5edd81647dd6ee5ee41076ee	5edd81647dd6ee5ee41076ee			TRBV7	TRBV7-9	TRBJ1	TRBJ1-1	TRBD1	TRBD1
5ede75eab805149d4ccb8d54					T				TRB	TRBV5-4*00	TRBD1*00		TRBJ1-1*00							TGTGCCAGCAGCTTGGGACAGGGGTACCCCGGCACTGAAGCTTTCTTT	CASSLGQGYPGTEAFF																																																																																																									48	16																						5edd81647dd6ee5ee41076ee	5edd81647dd6ee5ee41076ee	5edd81647dd6ee5ee41076ee			TRBV5	TRBV5-4	TRBJ1	TRBJ1-1	TRBD1	TRBD1
5ede75eab805149d4ccb8fc9					T				TRB	TRBV7-9*00			TRBJ1-1*00							TGTGCCAGCAGCTTTCCTGGCACTGAAGCTTTCTTT	CASSFPGTEAFF																																																																																																									36	12																						5edd81647dd6ee5ee41076ee	5edd81647dd6ee5ee41076ee	5edd81647dd6ee5ee41076ee			TRBV7	TRBV7-9	TRBJ1	TRBJ1-1
5ede75eab805149d4ccb9a6a					T				TRB	TRBV7-6*00	TRBD1*00		TRBJ1-1*00							TGTGCCAGCAGTCCGGGGACTGAAGCTTTCTTT	CASSPGTEAFF																																																																																																									33	11																						5edd81647dd6ee5ee41076ee	5edd81647dd6ee5ee41076ee	5edd81647dd6ee5ee41076ee			TRBV7	TRBV7-6	TRBJ1	TRBJ1-1	TRBD1	TRBD1
5ede75eab805149d4ccb9d42					T				TRB	TRBV12-3*00	TRBD1*00		TRBJ1-1*00							TGTGCCAGCAGTTTATTACGGGGTCCGGGCACTGAAGCTTTCTTT	CASSLLRGPGTEAFF																																																																																																									45	15																						5edd81647dd6ee5ee41076ee	5edd81647dd6ee5ee41076ee	5edd81647dd6ee5ee41076ee			TRBV12	TRBV12-3	TRBJ1	TRBJ1-1	TRBD1	TRBD1
5ede75eab805149d4ccb9dc4					T				TRB	TRBV6-5*00	TRBD1*00		TRBJ1-1*00							TGTGCCAGCAGCCCGGGATTTCCCTGGGACCGAAGCTTTCTTT	CASSPGF_PGTEAFF																																																																																																									43	15																						5edd81647dd6ee5ee41076ee	5edd81647dd6ee5ee41076ee	5edd81647dd6ee5ee41076ee			TRBV6	TRBV6-5	TRBJ1	TRBJ1-1	TRBD1	TRBD1
5ede75eab805149d4ccb9ee0					T				TRB	TRBV7-9*00	TRBD1*00		TRBJ1-1*00							TGTGCCAGCAGCTCCCAGCCGGGCACTGAAGCTTTCTTT	CASSSQPGTEAFF																																																																																																									39	13																						5edd81647dd6ee5ee41076ee	5edd81647dd6ee5ee41076ee	5edd81647dd6ee5ee41076ee			TRBV7	TRBV7-9	TRBJ1	TRBJ1-1	TRBD1	TRBD1
5ede75eab805149d4ccba1a9					T				TRB	TRBV5-1*00	TRBD1*00		TRBJ1-1*00							TGCGCCAGCAGTCAACAGGATCCGGGGACTGAAGCTTTCTTT	CASSQQDPGTEAFF																																																																																																									42	14																						5edd81647dd6ee5ee41076ee	5edd81647dd6ee5ee41076ee	5edd81647dd6ee5ee41076ee			TRBV5	TRBV5-1	TRBJ1	TRBJ1-1	TRBD1	TRBD1
5ede75eab805149d4ccba9b0					T				TRB	TRBV20-1*00	TRBD2*00		TRBJ1-1*00							TGCAGTGCTTCCCGGGGAGGGCCCGGGACTGAAGCTTTCTTT	CSASRGGPGTEAFF																																																																																																									42	14																						5edd81647dd6ee5ee41076ee	5edd81647dd6ee5ee41076ee	5edd81647dd6ee5ee41076ee			TRBV20	TRBV20-1	TRBJ1	TRBJ1-1	TRBD2	TRBD2
5ede75eab805149d4ccba9b4					T				TRB	TRBV20-1*00	TRBD1*00		TRBJ1-1*00							TGCAGTGCGAACCCTGGCACTGAAGCTTTCTTT	CSANPGTEAFF																																																																																																									33	11																						5edd81647dd6ee5ee41076ee	5edd81647dd6ee5ee41076ee	5edd81647dd6ee5ee41076ee			TRBV20	TRBV20-1	TRBJ1	TRBJ1-1	TRBD1	TRBD1
5ede75eab805149d4ccbbad2					T				TRB	TRBV20-1*00	TRBD1*00		TRBJ1-1*00							TGCAGTGCTTACAGGGGGCCGGGCACTGAAGCTTTCTTT	CSAYRGPGTEAFF																																																																																																									39	13																						5edd81647dd6ee5ee41076ee	5edd81647dd6ee5ee41076ee	5edd81647dd6ee5ee41076ee			TRBV20	TRBV20-1	TRBJ1	TRBJ1-1	TRBD1	TRBD1
5ede75eab805149d4ccbc9ce					T				TRB	TRBV5-1*00			TRBJ1-1*00							TGCGCCAGCAGCTTTGGCAGACCTGGCACTGAAGCTTTCTTT	CASSFGRPGTEAFF																																																																																																									42	14																						5edd81647dd6ee5ee41076ee	5edd81647dd6ee5ee41076ee	5edd81647dd6ee5ee41076ee			TRBV5	TRBV5-1	TRBJ1	TRBJ1-1
5ede75eab805149d4ccbcc7b					T				TRB	TRBV27*00	TRBD1*00		TRBJ1-1*00							TGTGCCAGCAGTTTATCCAGGGTCCCGGGCACTGAAGCTTTCTTT	CASSLSRVPGTEAFF																																																																																																									45	15																						5edd81647dd6ee5ee41076ee	5edd81647dd6ee5ee41076ee	5edd81647dd6ee5ee41076ee			TRBV27	TRBV27	TRBJ1	TRBJ1-1	TRBD1	TRBD1
5ede75eab805149d4ccbd66e					T				TRB	TRBV7-2*00	TRBD1*00		TRBJ1-1*00							TGTGCCAGCAGCCCGAGGACAGGGGGCCCGGGCACTGAAGCTTTCTTT	CASSPRTGGPGTEAFF																																																																																																									48	16																						5edd81647dd6ee5ee41076ee	5edd81647dd6ee5ee41076ee	5edd81647dd6ee5ee41076ee			TRBV7	TRBV7-2	TRBJ1	TRBJ1-1	TRBD1	TRBD1
5ede75eab805149d4ccbe5ce					T				TRB	TRBV7-9*00			TRBJ1-1*00							TGTGCCAGCAGCTTTCCTGGCACTGAAGCTTTCTTT	CASSFPGTEAFF																																																																																																									36	12																						5edd81647dd6ee5ee41076ee	5edd81647dd6ee5ee41076ee	5edd81647dd6ee5ee41076ee			TRBV7	TRBV7-9	TRBJ1	TRBJ1-1
5ede75eab805149d4ccbe900					T				TRB	TRBV7-3*00	TRBD1*00		TRBJ1-1*00							TGTGCCAGCAGCCGGAGGGCAGGGGGCGCACCGGGCACTGAAGCTTTCTTT	CASSRRAGGAPGTEAFF																																																																																																									51	17																						5edd81647dd6ee5ee41076ee	5edd81647dd6ee5ee41076ee	5edd81647dd6ee5ee41076ee			TRBV7	TRBV7-3	TRBJ1	TRBJ1-1	TRBD1	TRBD1
5ede75eab805149d4ccbf1de					T				TRB	TRBV7-9*00			TRBJ1-1*00							TGTGCCAGCAGCTTTCCTGGCACTGAAGCTTTCTTT	CASSFPGTEAFF																																																																																																									36	12																						5edd81647dd6ee5ee41076ee	5edd81647dd6ee5ee41076ee	5edd81647dd6ee5ee41076ee			TRBV7	TRBV7-9	TRBJ1	TRBJ1-1
5ede75eab805149d4ccbf93c					T				TRB	TRBV20-1*00	TRBD2*00		TRBJ1-1*00							TGCAGTGCTCCGGCGGGGGGGCCGGGGACTGAAGCTTTCTTT	CSAPAGGPGTEAFF																																																																																																									42	14																						5edd81647dd6ee5ee41076ee	5edd81647dd6ee5ee41076ee	5edd81647dd6ee5ee41076ee			TRBV20	TRBV20-1	TRBJ1	TRBJ1-1	TRBD2	TRBD2
5ede75eab805149d4ccbfd76					T				TRB	TRBV7-9*00	TRBD1*00		TRBJ1-1*00							TGTGCCAGCTCGGGGCTCCCGGGCACTGAAGCTTTCTTT	CASSGLPGTEAFF																																																																																																									39	13																						5edd81647dd6ee5ee41076ee	5edd81647dd6ee5ee41076ee	5edd81647dd6ee5ee41076ee			TRBV7	TRBV7-9	TRBJ1	TRBJ1-1	TRBD1	TRBD1
5ede75eab805149d4ccc00cd					T				TRB	TRBV19*00			TRBJ1-1*00							TGTGCCAGTAGTCCTTGGCCAGGCACTGAAGCTTTCTTT	CASSPWPGTEAFF																																																																																																									39	13																						5edd81647dd6ee5ee41076ee	5edd81647dd6ee5ee41076ee	5edd81647dd6ee5ee41076ee			TRBV19	TRBV19	TRBJ1	TRBJ1-1
5ede75eab805149d4ccc0cd3					T				TRB	TRBV29-1*00	TRBD1*00		TRBJ1-1*00							TGCAGCGTTGTAGAGACAGGGCCGGGCACTGAAGCTTTCTTT	CSVVETGPGTEAFF																																																																																																									42	14																						5edd81647dd6ee5ee41076ee	5edd81647dd6ee5ee41076ee	5edd81647dd6ee5ee41076ee			TRBV29	TRBV29-1	TRBJ1	TRBJ1-1	TRBD1	TRBD1
5ede75eab805149d4ccc0ef1					T				TRB	TRBV5-1*00	TRBD1*00		TRBJ1-1*00							TGCGCCAGCAGCTTGGATCCGGGGACTGAAGCTTTCTTT	CASSLDPGTEAFF																																																																																																									39	13																						5edd81647dd6ee5ee41076ee	5edd81647dd6ee5ee41076ee	5edd81647dd6ee5ee41076ee			TRBV5	TRBV5-1	TRBJ1	TRBJ1-1	TRBD1	TRBD1
5ede75eab805149d4ccc16f9					T				TRB	TRBV7-9*00			TRBJ1-1*00							TGTGCCAGCAGCTTTCCTGGCACTGAAGCTTTCTTT	CASSFPGTEAFF																																																																																																									36	12																						5edd81647dd6ee5ee41076ee	5edd81647dd6ee5ee41076ee	5edd81647dd6ee5ee41076ee			TRBV7	TRBV7-9	TRBJ1	TRBJ1-1
5ede75eab805149d4ccc1db0					T				TRB	TRBV7-9*00			TRBJ1-1*00							TGTGCCAGCAGCTTTCCTGGCACTGAAGCTTTCTTT	CASSFPGTEAFF																																																																																																									36	12																						5edd81647dd6ee5ee41076ee	5edd81647dd6ee5ee41076ee	5edd81647dd6ee5ee41076ee			TRBV7	TRBV7-9	TRBJ1	TRBJ1-1
5ede75eab805149d4ccc29eb					T				TRB	TRBV5-1*00	TRBD1*00		TRBJ1-1*00							TGCGCCAGCAGCTTGGGACACCCGGGGACTGAAGCTTTCTTT	CASSLGHPGTEAFF																																																																																																									42	14																						5edd81647dd6ee5ee41076ee	5edd81647dd6ee5ee41076ee	5edd81647dd6ee5ee41076ee			TRBV5	TRBV5-1	TRBJ1	TRBJ1-1	TRBD1	TRBD1
5ede75eab805149d4ccc330d					T				TRB	TRBV5-1*00	TRBD1*00		TRBJ1-1*00							TGCGCCAGCAGCCTACAGGGACCCGGCACTGAAGCTTTCTTT	CASSLQGPGTEAFF																																																																																																									42	14																						5edd81647dd6ee5ee41076ee	5edd81647dd6ee5ee41076ee	5edd81647dd6ee5ee41076ee			TRBV5	TRBV5-1	TRBJ1	TRBJ1-1	TRBD1	TRBD1
5ede75eab805149d4ccc36aa					T				TRB	TRBV7-9*00			TRBJ1-1*00							TGTGCCAGCAGCTTTCCTGGCACTGAAGCTTTCTTT	CASSFPGTEAFF																																																																																																									36	12																						5edd81647dd6ee5ee41076ee	5edd81647dd6ee5ee41076ee	5edd81647dd6ee5ee41076ee			TRBV7	TRBV7-9	TRBJ1	TRBJ1-1
5ede75eab805149d4ccc392d					T				TRB	TRBV20-1*00	TRBD1*00		TRBJ1-1*00							TGCAGTGAACGGGGGCCTGGAACTGAAGCTTTCTTT	CSERGPGTEAFF																																																																																																									36	12																						5edd81647dd6ee5ee41076ee	5edd81647dd6ee5ee41076ee	5edd81647dd6ee5ee41076ee			TRBV20	TRBV20-1	TRBJ1	TRBJ1-1	TRBD1	TRBD1
5ede75eab805149d4ccc39ea					T				TRB	TRBV30*00	TRBD1*00		TRBJ1-1*00							TGTGCCTGGAGTGGAGGGACAGGCCCGGGGACTGAAGCTTTCTTT	CAWSGGTGPGTEAFF																																																																																																									45	15																						5edd81647dd6ee5ee41076ee	5edd81647dd6ee5ee41076ee	5edd81647dd6ee5ee41076ee			TRBV30	TRBV30	TRBJ1	TRBJ1-1	TRBD1	TRBD1
5ede75eab805149d4ccc3a11					T				TRB	TRBV20-1*00	TRBD1*00		TRBJ1-1*00							TGCAGTGCTCGCTTTGGGGGGCCCGGAACTGAAGCTTTCTTT	CSARFGGPGTEAFF																																																																																																									42	14																						5edd81647dd6ee5ee41076ee	5edd81647dd6ee5ee41076ee	5edd81647dd6ee5ee41076ee			TRBV20	TRBV20-1	TRBJ1	TRBJ1-1	TRBD1	TRBD1
5ede75eab805149d4ccc3b74					T				TRB	TRBV6-2*00	TRBD1*00		TRBJ1-1*00							TGTGCCAGCAGTTTTAACTACAGGGGGCCTGGTACTGAAGCTTTCTTT	CASSFNYRGPGTEAFF																																																																																																									48	16																						5edd81647dd6ee5ee41076ee	5edd81647dd6ee5ee41076ee	5edd81647dd6ee5ee41076ee			TRBV6	TRBV6-2	TRBJ1	TRBJ1-1	TRBD1	TRBD1
5ede75eab805149d4ccc46d2					T				TRB	TRBV24-1*00	TRBD1*00		TRBJ1-1*00							TGTGCCACCAGAGGGGGCGGGCCGGGCACTGAAGCTTTCTTT	CATRGGGPGTEAFF																																																																																																									42	14																						5edd81647dd6ee5ee41076ee	5edd81647dd6ee5ee41076ee	5edd81647dd6ee5ee41076ee			TRBV24	TRBV24-1	TRBJ1	TRBJ1-1	TRBD1	TRBD1
5ede75eab805149d4ccc4d0e					T				TRB	TRBV7-2*00	TRBD2*00		TRBJ1-1*00							TGTGCCAGCAGCTCTATTATTTCGGGACCTCCGGGGACTGAAGCTTTCTTT	CASSSIISGPPGTEAFF																																																																																																									51	17																						5edd81647dd6ee5ee41076ee	5edd81647dd6ee5ee41076ee	5edd81647dd6ee5ee41076ee			TRBV7	TRBV7-2	TRBJ1	TRBJ1-1	TRBD2	TRBD2
5ede75eab805149d4ccc5b70					T				TRB	TRBV6-5*00	TRBD2*00		TRBJ1-1*00							TGTGCCAGCAGTTACGCGGGAGGCCCCCCGGGCACTGAAGCTTTCTTT	CASSYAGGPPGTEAFF																																																																																																									48	16																						5edd81647dd6ee5ee41076ee	5edd81647dd6ee5ee41076ee	5edd81647dd6ee5ee41076ee			TRBV6	TRBV6-5	TRBJ1	TRBJ1-1	TRBD2	TRBD2
5ede75eab805149d4ccc5c29					T				TRB	TRBV7-9*00			TRBJ1-1*00							TGTGCCAGCAGCTTTCCTGGCACTGAAGCTTTCTTT	CASSFPGTEAFF																																																																																																									36	12																						5edd81647dd6ee5ee41076ee	5edd81647dd6ee5ee41076ee	5edd81647dd6ee5ee41076ee			TRBV7	TRBV7-9	TRBJ1	TRBJ1-1
5ede75eab805149d4ccc61eb					T				TRB	TRBV7-9*00			TRBJ1-1*00							TGTGCCAGCAGCTTTCCTGGCACTGAAGCTTTCTTT	CASSFPGTEAFF																																																																																																									36	12																						5edd81647dd6ee5ee41076ee	5edd81647dd6ee5ee41076ee	5edd81647dd6ee5ee41076ee			TRBV7	TRBV7-9	TRBJ1	TRBJ1-1
5ede75eab805149d4ccc674c					T				TRB	TRBV25-1*00	TRBD1*00		TRBJ1-1*00							TGTGCCAGCAGTGAATATCCCCCAGGGACTGAAGCTTTCTTT	CASSEYPPGTEAFF																																																																																																									42	14																						5edd81647dd6ee5ee41076ee	5edd81647dd6ee5ee41076ee	5edd81647dd6ee5ee41076ee			TRBV25	TRBV25-1	TRBJ1	TRBJ1-1	TRBD1	TRBD1
5ede75eab805149d4ccc6a92					T				TRB	TRBV9*00	TRBD1*00		TRBJ1-1*00							TGTGCCAGCAGCCCCCCGGGTACTGAAGCTTTCTTT	CASSPPGTEAFF																																																																																																									36	12																						5edd81647dd6ee5ee41076ee	5edd81647dd6ee5ee41076ee	5edd81647dd6ee5ee41076ee			TRBV9	TRBV9	TRBJ1	TRBJ1-1	TRBD1	TRBD1
5ede75eab805149d4ccc746f					T				TRB	TRBV7-9*00			TRBJ1-1*00							TGTGCCAGCAGCTTTCCTGGCACTGAAGCTTTCTTT	CASSFPGTEAFF																																																																																																									36	12																						5edd81647dd6ee5ee41076ee	5edd81647dd6ee5ee41076ee	5edd81647dd6ee5ee41076ee			TRBV7	TRBV7-9	TRBJ1	TRBJ1-1
5ede75eab805149d4ccc78f7					T				TRB	TRBV12-3*00	TRBD1*00		TRBJ1-1*00							TGTGCCAGCCCCGGGACCGAAGCTTTCTTT	CASPGTEAFF																																																																																																									30	10																						5edd81647dd6ee5ee41076ee	5edd81647dd6ee5ee41076ee	5edd81647dd6ee5ee41076ee			TRBV12	TRBV12-3	TRBJ1	TRBJ1-1	TRBD1	TRBD1
5ede75eab805149d4ccc799b					T				TRB	TRBV7-9*00			TRBJ1-1*00							TGTGCCAGCAGCTTTCCTGGCACTGAAGCTTTCTTT	CASSFPGTEAFF																																																																																																									36	12																						5edd81647dd6ee5ee41076ee	5edd81647dd6ee5ee41076ee	5edd81647dd6ee5ee41076ee			TRBV7	TRBV7-9	TRBJ1	TRBJ1-1
5ede75ebb805149d4ccc809d					T				TRB	TRBV20-1*00	TRBD2*00		TRBJ1-1*00							TGCAGTGCTCCGGCGGGGGGGCCGGGGACTGAAGCTTTCTTT	CSAPAGGPGTEAFF																																																																																																									42	14																						5edd81647dd6ee5ee41076ee	5edd81647dd6ee5ee41076ee	5edd81647dd6ee5ee41076ee			TRBV20	TRBV20-1	TRBJ1	TRBJ1-1	TRBD2	TRBD2
5ede7642b805149d4ccc8367					T				TRB	TRBV7-9*00			TRBJ1-1*00							TGTGCCAGCAGCTTTCCTGGCACTGAAGCTTTCTTT	CASSFPGTEAFF																																																																																																									36	12																						5edd81647dd6ee5ee41076ee	5edd81647dd6ee5ee41076ee	5edd81647dd6ee5ee41076ee			TRBV7	TRBV7-9	TRBJ1	TRBJ1-1
5ede7642b805149d4ccc8a33					T				TRB	TRBV20-1*00	TRBD2*00		TRBJ1-1*00							TGCAGTGCTCCGGCGGGGGGGCCGGGGACTGAAGCTTTCTTT	CSAPAGGPGTEAFF																																																																																																									42	14																						5edd81647dd6ee5ee41076ee	5edd81647dd6ee5ee41076ee	5edd81647dd6ee5ee41076ee			TRBV20	TRBV20-1	TRBJ1	TRBJ1-1	TRBD2	TRBD2
5ede7642b805149d4ccc8b09					T				TRB	TRBV7-9*00			TRBJ1-1*00							TGTGCCAGCAGCTTTCCTGGCACTGAAGCTTTCTTT	CASSFPGTEAFF																																																																																																									36	12																						5edd81647dd6ee5ee41076ee	5edd81647dd6ee5ee41076ee	5edd81647dd6ee5ee41076ee			TRBV7	TRBV7-9	TRBJ1	TRBJ1-1
5ede7642b805149d4ccc8ff8					T				TRB	TRBV2*00	TRBD1*00		TRBJ1-1*00							TGTGCCAGCTTGGGATATACAGGTCCGGGTACTGAAGCTTTCTTT	CASLGYTGPGTEAFF																																																																																																									45	15																						5edd81647dd6ee5ee41076ee	5edd81647dd6ee5ee41076ee	5edd81647dd6ee5ee41076ee			TRBV2	TRBV2	TRBJ1	TRBJ1-1	TRBD1	TRBD1
5ede7642b805149d4ccc93d5					T				TRB	TRBV10-3*00	TRBD1*00		TRBJ1-1*00							TGTGCCATCAGTGAGGACAGGGGGCCGGGGACTGAAGCTTTCTTT	CAISEDRGPGTEAFF																																																																																																									45	15																						5edd81647dd6ee5ee41076ee	5edd81647dd6ee5ee41076ee	5edd81647dd6ee5ee41076ee			TRBV10	TRBV10-3	TRBJ1	TRBJ1-1	TRBD1	TRBD1
5ede7642b805149d4ccc9943					T				TRB	TRBV12-3*00	TRBD1*00		TRBJ1-1*00							TGTGCCAGCAGCCCCGGGACCGAAGCTTTCTTT	CASSPGTEAFF																																																																																																									33	11																						5edd81647dd6ee5ee41076ee	5edd81647dd6ee5ee41076ee	5edd81647dd6ee5ee41076ee			TRBV12	TRBV12-3	TRBJ1	TRBJ1-1	TRBD1	TRBD1
5ede7642b805149d4ccc9f77					T				TRB	TRBV5-1*00	TRBD1*00		TRBJ1-1*00							TGCGCCAGCAGGATCGGACAGGGGAGCCCGGGCACTGAAGCTTTCTTT	CASRIGQGSPGTEAFF																																																																																																									48	16																						5edd81647dd6ee5ee41076ee	5edd81647dd6ee5ee41076ee	5edd81647dd6ee5ee41076ee			TRBV5	TRBV5-1	TRBJ1	TRBJ1-1	TRBD1	TRBD1
5ede7642b805149d4ccca809					T				TRB	TRBV7-9*00			TRBJ1-1*00							TGTGCCAGCAGCTTTCCTGGCACTGAAGCTTTCTTT	CASSFPGTEAFF																																																																																																									36	12																						5edd81647dd6ee5ee41076ee	5edd81647dd6ee5ee41076ee	5edd81647dd6ee5ee41076ee			TRBV7	TRBV7-9	TRBJ1	TRBJ1-1
5ede7642b805149d4cccaca0					T				TRB	TRBV7-9*00			TRBJ1-1*00							TGTGCCAGCAGCTTTCCTGGCACTGAAGCTTTCTTT	CASSFPGTEAFF																																																																																																									36	12																						5edd81647dd6ee5ee41076ee	5edd81647dd6ee5ee41076ee	5edd81647dd6ee5ee41076ee			TRBV7	TRBV7-9	TRBJ1	TRBJ1-1
5ede7642b805149d4cccbc72					T				TRB	TRBV7-9*00			TRBJ1-1*00							TGTGCCAGCAGCTTTCCTGGCACTGAAGCTTTCTTT	CASSFPGTEAFF																																																																																																									36	12																						5edd81647dd6ee5ee41076ee	5edd81647dd6ee5ee41076ee	5edd81647dd6ee5ee41076ee			TRBV7	TRBV7-9	TRBJ1	TRBJ1-1
5ede7642b805149d4cccbe63					T				TRB	TRBV7-9*00			TRBJ1-1*00							TGTGCCAGCAGCTTTCCTGGCACTGAAGCTTTCTTT	CASSFPGTEAFF																																																																																																									36	12																						5edd81647dd6ee5ee41076ee	5edd81647dd6ee5ee41076ee	5edd81647dd6ee5ee41076ee			TRBV7	TRBV7-9	TRBJ1	TRBJ1-1
5ede7642b805149d4ccccd53					T				TRB	TRBV9*00	TRBD2*00		TRBJ1-1*00							TGTGCCAGCAGCGTAGTCTCAGGGCCGGGCACTGAAGCTTTCTTT	CASSVVSGPGTEAFF																																																																																																									45	15																						5edd81647dd6ee5ee41076ee	5edd81647dd6ee5ee41076ee	5edd81647dd6ee5ee41076ee			TRBV9	TRBV9	TRBJ1	TRBJ1-1	TRBD2	TRBD2
5ede7642b805149d4ccccf77					T				TRB	TRBV13*00	TRBD1*00		TRBJ1-1*00							TGTGCCAGCAGCCTAGGACCGGGCACTGAAGCTTTCTTT	CASSLGPGTEAFF																																																																																																									39	13																						5edd81647dd6ee5ee41076ee	5edd81647dd6ee5ee41076ee	5edd81647dd6ee5ee41076ee			TRBV13	TRBV13	TRBJ1	TRBJ1-1	TRBD1	TRBD1
5ede7642b805149d4cccd78d					T				TRB	TRBV7-9*00			TRBJ1-1*00							TGTGCCAGCAGCTTTCCTGGCACTGAAGCTTTCTTT	CASSFPGTEAFF																																																																																																									36	12																						5edd81647dd6ee5ee41076ee	5edd81647dd6ee5ee41076ee	5edd81647dd6ee5ee41076ee			TRBV7	TRBV7-9	TRBJ1	TRBJ1-1
5ede7642b805149d4cccec37					T				TRB	TRBV30*00	TRBD1*00		TRBJ1-1*00							TGTGCCTGGAGACCCTTCCCCGGACCCCCTGGCACTGAAGCTTTCTTT	CAWRPFPGPPGTEAFF																																																																																																									48	16																						5edd81647dd6ee5ee41076ee	5edd81647dd6ee5ee41076ee	5edd81647dd6ee5ee41076ee			TRBV30	TRBV30	TRBJ1	TRBJ1-1	TRBD1	TRBD1
5ede7642b805149d4cccf9f1					T				TRB	TRBV7-9*00			TRBJ1-1*00							TGTGCCAGCAGCTTTCCTGGCACTGAAGCTTTCTTT	CASSFPGTEAFF																																																																																																									36	12																						5edd81647dd6ee5ee41076ee	5edd81647dd6ee5ee41076ee	5edd81647dd6ee5ee41076ee			TRBV7	TRBV7-9	TRBJ1	TRBJ1-1
5ede7642b805149d4cccfe5f					T				TRB	TRBV7-9*00			TRBJ1-1*00							TGTGCCAGCAGCTTTCCTGGCACTGAAGCTTTCTTT	CASSFPGTEAFF																																																																																																									36	12																						5edd81647dd6ee5ee41076ee	5edd81647dd6ee5ee41076ee	5edd81647dd6ee5ee41076ee			TRBV7	TRBV7-9	TRBJ1	TRBJ1-1
5ede7643b805149d4ccd013c					T				TRB	TRBV7-9*00			TRBJ1-1*00							TGTGCCAGCAGCTTTCCTGGCACTGAAGCTTTCTTT	CASSFPGTEAFF																																																																																																									36	12																						5edd81647dd6ee5ee41076ee	5edd81647dd6ee5ee41076ee	5edd81647dd6ee5ee41076ee			TRBV7	TRBV7-9	TRBJ1	TRBJ1-1
5ede7643b805149d4ccd06bc					T				TRB	TRBV5-1*00	TRBD1*00		TRBJ1-1*00							TGCGCCAGCAGCTTGGAGGGCAGTCCCCCGGGTACTGAAGCTTTCTTT	CASSLEGSPPGTEAFF																																																																																																									48	16																						5edd81647dd6ee5ee41076ee	5edd81647dd6ee5ee41076ee	5edd81647dd6ee5ee41076ee			TRBV5	TRBV5-1	TRBJ1	TRBJ1-1	TRBD1	TRBD1
5ede7643b805149d4ccd082e					T				TRB	TRBV5-1*00	TRBD1*00		TRBJ1-1*00							TGCGCCAGCAGCTTGGGTGTTGGACCGGGCACTGAAGCTTTCTTT	CASSLGVGPGTEAFF																																																																																																									45	15																						5edd81647dd6ee5ee41076ee	5edd81647dd6ee5ee41076ee	5edd81647dd6ee5ee41076ee			TRBV5	TRBV5-1	TRBJ1	TRBJ1-1	TRBD1	TRBD1
5ede7643b805149d4ccd1511					T				TRB	TRBV29-1*00	TRBD1*00		TRBJ1-1*00							TGCAGCGTCGGGGACCCCGGAACTGAAGCTTTCTTT	CSVGDPGTEAFF																																																																																																									36	12																						5edd81647dd6ee5ee41076ee	5edd81647dd6ee5ee41076ee	5edd81647dd6ee5ee41076ee			TRBV29	TRBV29-1	TRBJ1	TRBJ1-1	TRBD1	TRBD1
5ede7643b805149d4ccd1690					T				TRB	TRBV7-3*00	TRBD1*00		TRBJ1-1*00							TGTGCCAGCAGCGCCGGGACACCGGGGACTGAAGCTTTCTTT	CASSAGTPGTEAFF																																																																																																									42	14																						5edd81647dd6ee5ee41076ee	5edd81647dd6ee5ee41076ee	5edd81647dd6ee5ee41076ee			TRBV7	TRBV7-3	TRBJ1	TRBJ1-1	TRBD1	TRBD1
5ede7643b805149d4ccd1b5f					T				TRB	TRBV29-1*00	TRBD1*00		TRBJ1-1*00							TGCAGCGTTGAACTCCCGGGCACTGAAGCTTTCTTT	CSVELPGTEAFF																																																																																																									36	12																						5edd81647dd6ee5ee41076ee	5edd81647dd6ee5ee41076ee	5edd81647dd6ee5ee41076ee			TRBV29	TRBV29-1	TRBJ1	TRBJ1-1	TRBD1	TRBD1
5ede7643b805149d4ccd290a					T				TRB	TRBV7-9*00			TRBJ1-1*00							TGTGCCAGCAGCTTTCCTGGCACTGAAGCTTTCTTT	CASSFPGTEAFF																																																																																																									36	12																						5edd81647dd6ee5ee41076ee	5edd81647dd6ee5ee41076ee	5edd81647dd6ee5ee41076ee			TRBV7	TRBV7-9	TRBJ1	TRBJ1-1
5ede7643b805149d4ccd3903					T				TRB	TRBV7-9*00			TRBJ1-1*00							TGTGCCAGCAGCTTTCCTGGCACTGAAGCTTTCTTT	CASSFPGTEAFF																																																																																																									36	12																						5edd81647dd6ee5ee41076ee	5edd81647dd6ee5ee41076ee	5edd81647dd6ee5ee41076ee			TRBV7	TRBV7-9	TRBJ1	TRBJ1-1
5ede7643b805149d4ccd570e					T				TRB	TRBV7-9*00			TRBJ1-1*00							TGTGCCAGCAGCTTTCCTGGCACTGAAGCTTTCTTT	CASSFPGTEAFF																																																																																																									36	12																						5edd81647dd6ee5ee41076ee	5edd81647dd6ee5ee41076ee	5edd81647dd6ee5ee41076ee			TRBV7	TRBV7-9	TRBJ1	TRBJ1-1
5ede7643b805149d4ccd5c71					T				TRB	TRBV5-4*00	TRBD1*00		TRBJ1-1*00							TGTGCCAGCAGCAGTCCCGGGACAGGCCCGGGCACTGAAGCTTTCTTT	CASSSPGTGPGTEAFF																																																																																																									48	16																						5edd81647dd6ee5ee41076ee	5edd81647dd6ee5ee41076ee	5edd81647dd6ee5ee41076ee			TRBV5	TRBV5-4	TRBJ1	TRBJ1-1	TRBD1	TRBD1
5ede7643b805149d4ccd679e					T				TRB	TRBV18*00	TRBD1*00		TRBJ1-1*00							TGTGCCAGCTCACCACCGTACCCCGGTACTGAAGCTTTCTTT	CASSPPYPGTEAFF																																																																																																									42	14																						5edd81647dd6ee5ee41076ee	5edd81647dd6ee5ee41076ee	5edd81647dd6ee5ee41076ee			TRBV18	TRBV18	TRBJ1	TRBJ1-1	TRBD1	TRBD1
5ede7643b805149d4ccd6a2c					T				TRB	TRBV7-9*00			TRBJ1-1*00							TGTGCCAGCAGCTTTCCTGGCACTGAAGCTTTCTTT	CASSFPGTEAFF																																																																																																									36	12																						5edd81647dd6ee5ee41076ee	5edd81647dd6ee5ee41076ee	5edd81647dd6ee5ee41076ee			TRBV7	TRBV7-9	TRBJ1	TRBJ1-1
5ede7643b805149d4ccd7862					T				TRB	TRBV7-9*00			TRBJ1-1*00							TGTGCCAGCAGCTTTCCTGGCACTGAAGCTTTCTTT	CASSFPGTEAFF																																																																																																									36	12																						5edd81647dd6ee5ee41076ee	5edd81647dd6ee5ee41076ee	5edd81647dd6ee5ee41076ee			TRBV7	TRBV7-9	TRBJ1	TRBJ1-1
5ede7643b805149d4ccd9305					T				TRB	TRBV27*00	TRBD1*00		TRBJ1-1*00							TGTGCCAGCAGTTTGACAGGGGTTAACCCCGGCACTGAAGCTTTCTTT	CASSLTGVNPGTEAFF																																																																																																									48	16																						5edd81647dd6ee5ee41076ee	5edd81647dd6ee5ee41076ee	5edd81647dd6ee5ee41076ee			TRBV27	TRBV27	TRBJ1	TRBJ1-1	TRBD1	TRBD1
5ede7643b805149d4ccd9690					T				TRB	TRBV18*00	TRBD1*00		TRBJ1-1*00							TGTGCCAGCTCACCAAAACGGGACCCCGGGACTGAAGCTTTCTTT	CASSPKRDPGTEAFF																																																																																																									45	15																						5edd81647dd6ee5ee41076ee	5edd81647dd6ee5ee41076ee	5edd81647dd6ee5ee41076ee			TRBV18	TRBV18	TRBJ1	TRBJ1-1	TRBD1	TRBD1
