## Supplemental table 8a for "Apposed networks of interacting TCRs and BCRs exhibiting mosaicked CDR3 sequences made of fixed junctional motifs" (part 6 of 295)

### Sheet: airr-covid-19_part2 (continued)
sequence_id	sequence	quality	sequence_aa	rev_comp	productive	vj_in_frame	stop_codon	complete_vdj	locus	v_call	d_call	d2_call	j_call	c_call	sequence_alignment	quality_alignment	sequence_alignment_aa	germline_alignment	germline_alignment_aa	junction	junction_aa	np1	np1_aa	np2	np2_aa	np3	np3_aa	cdr1	cdr1_aa	cdr2	cdr2_aa	cdr3	cdr3_aa	fwr1	fwr1_aa	fwr2	fwr2_aa	fwr3	fwr3_aa	fwr4	fwr4_aa	v_score	v_identity	v_support	v_cigar	d_score	d_identity	d_support	d_cigar	d2_score	d2_identity	d2_support	d2_cigar	j_score	j_identity	j_support	j_cigar	c_score	c_identity	c_support	c_cigar	v_sequence_start	v_sequence_end	v_germline_start	v_germline_end	v_alignment_start	v_alignment_end	d_sequence_start	d_sequence_end	d_germline_start	d_germline_end	d_alignment_start	d_alignment_end	d2_sequence_start	d2_sequence_end	d2_germline_start	d2_germline_end	d2_alignment_start	d2_alignment_end	j_sequence_start	j_sequence_end	j_germline_start	j_germline_end	j_alignment_start	j_alignment_end	c_sequence_start	c_sequence_end	c_germline_start	c_germline_end	c_alignment_start	c_alignment_end	cdr1_start	cdr1_end	cdr2_start	cdr2_end	cdr3_start	cdr3_end	fwr1_start	fwr1_end	fwr2_start	fwr2_end	fwr3_start	fwr3_end	fwr4_start	fwr4_end	v_sequence_alignment	v_sequence_alignment_aa	d_sequence_alignment	d_sequence_alignment_aa	d2_sequence_alignment	d2_sequence_alignment_aa	j_sequence_alignment	j_sequence_alignment_aa	c_sequence_alignment	c_sequence_alignment_aa	v_germline_alignment	v_germline_alignment_aa	d_germline_alignment	d_germline_alignment_aa	d2_germline_alignment	d2_germline_alignment_aa	j_germline_alignment	j_germline_alignment_aa	c_germline_alignment	c_germline_alignment_aa	junction_length	junction_aa_length	np1_length	np2_length	np3_length	n1_length	n2_length	n3_length	p3v_length	p5d_length	p3d_length	p5d2_length	p3d2_length	p5j_length	v_frameshift	j_frameshift	d_frame	d2_frame	consensus_count	duplicate_count	cell_id	clone_id	rearrangement_id	repertoire_id	sample_processing_id	data_processing_id	germline_database	rearrangement_set_id	v_subgroup	v_gene	j_subgroup	j_gene	d_subgroup	d_gene
5ede7643b805149d4ccd9a77					T				TRB	TRBV20-1*00	TRBD1*00		TRBJ1-1*00							TGCAGTGCCCCAGTTGGGGGGCCGGGGACTGAAGCTTTCTTT	CSAPVGGPGTEAFF																																																																																																									42	14																						5edd81647dd6ee5ee41076ee	5edd81647dd6ee5ee41076ee	5edd81647dd6ee5ee41076ee			TRBV20	TRBV20-1	TRBJ1	TRBJ1-1	TRBD1	TRBD1
5ede7643b805149d4ccd9af3					T				TRB	TRBV7-9*00			TRBJ1-1*00							TGTGCCAGCAGCTTTCCTGGCACTGAAGCTTTCTTT	CASSFPGTEAFF																																																																																																									36	12																						5edd81647dd6ee5ee41076ee	5edd81647dd6ee5ee41076ee	5edd81647dd6ee5ee41076ee			TRBV7	TRBV7-9	TRBJ1	TRBJ1-1
5ede7643b805149d4ccd9b23					T				TRB	TRBV7-2*00	TRBD1*00		TRBJ1-1*00							TGTGCCAGCAGCTTAGCGCCGGGCACTGAAGCTTTCTTT	CASSLAPGTEAFF																																																																																																									39	13																						5edd81647dd6ee5ee41076ee	5edd81647dd6ee5ee41076ee	5edd81647dd6ee5ee41076ee			TRBV7	TRBV7-2	TRBJ1	TRBJ1-1	TRBD1	TRBD1
5ede7643b805149d4ccd9f5e					T				TRB	TRBV5-1*00	TRBD1*00		TRBJ1-1*00							TGCGCCAGCAGCTTGGGAGGGGGGCCGGGAACTGAAGCTTTCTTT	CASSLGGGPGTEAFF																																																																																																									45	15																						5edd81647dd6ee5ee41076ee	5edd81647dd6ee5ee41076ee	5edd81647dd6ee5ee41076ee			TRBV5	TRBV5-1	TRBJ1	TRBJ1-1	TRBD1	TRBD1
5ede7643b805149d4ccda05e					T				TRB	TRBV7-4*00	TRBD1*00		TRBJ1-1*00							TGTGCCAGCAGCTTAGTTCGGGTCTGTCGAACGCCCCGGGGACTGAAGCTTTCTTT	CASSLVRVC_NAPGTEAFF																																																																																																									56	19																						5edd81647dd6ee5ee41076ee	5edd81647dd6ee5ee41076ee	5edd81647dd6ee5ee41076ee			TRBV7	TRBV7-4	TRBJ1	TRBJ1-1	TRBD1	TRBD1
5ede7643b805149d4ccdad40					T				TRB	TRBV7-9*00			TRBJ1-1*00							TGTGCCAGCAGCTTTCCTGGCACTGAAGCTTTCTTT	CASSFPGTEAFF																																																																																																									36	12																						5edd81647dd6ee5ee41076ee	5edd81647dd6ee5ee41076ee	5edd81647dd6ee5ee41076ee			TRBV7	TRBV7-9	TRBJ1	TRBJ1-1
5ede7643b805149d4ccdb028					T				TRB	TRBV18*00	TRBD1*00		TRBJ1-1*00							TGTGCCAGCTCACCACCGCCGGGCACTGAAGCTTTCTTT	CASSPPPGTEAFF																																																																																																									39	13																						5edd81647dd6ee5ee41076ee	5edd81647dd6ee5ee41076ee	5edd81647dd6ee5ee41076ee			TRBV18	TRBV18	TRBJ1	TRBJ1-1	TRBD1	TRBD1
5ede7643b805149d4ccdb650					T				TRB	TRBV12-3*00	TRBD1*00		TRBJ1-1*00							AGTGACAGCACAAGTACAGGGGGCTTACCGGGGACTGAAGCTTTCTTT	SDSTSTGGLPGTEAFF																																																																																																									48	16																						5edd81647dd6ee5ee41076ee	5edd81647dd6ee5ee41076ee	5edd81647dd6ee5ee41076ee			TRBV12	TRBV12-3	TRBJ1	TRBJ1-1	TRBD1	TRBD1
5ede7643b805149d4ccdbdf1					T				TRB	TRBV7-9*00			TRBJ1-1*00							TGTGCCAGCAGCTTTCCTGGCACTGAAGCTTTCTTT	CASSFPGTEAFF																																																																																																									36	12																						5edd81647dd6ee5ee41076ee	5edd81647dd6ee5ee41076ee	5edd81647dd6ee5ee41076ee			TRBV7	TRBV7-9	TRBJ1	TRBJ1-1
5ede7643b805149d4ccdc284					T				TRB	TRBV7-9*00			TRBJ1-1*00							TGTGCCAGCAGCTTTCCTGGCACTGAAGCTTTCTTT	CASSFPGTEAFF																																																																																																									36	12																						5edd81647dd6ee5ee41076ee	5edd81647dd6ee5ee41076ee	5edd81647dd6ee5ee41076ee			TRBV7	TRBV7-9	TRBJ1	TRBJ1-1
5ede7643b805149d4ccdc83c					T				TRB	TRBV20-1*00	TRBD2*00		TRBJ1-1*00							TGCAGTGCTCCGGCGGGGGGGCCGGGGACTGAAGCTTTCTTT	CSAPAGGPGTEAFF																																																																																																									42	14																						5edd81647dd6ee5ee41076ee	5edd81647dd6ee5ee41076ee	5edd81647dd6ee5ee41076ee			TRBV20	TRBV20-1	TRBJ1	TRBJ1-1	TRBD2	TRBD2
5ede7643b805149d4ccdc96d					T				TRB	TRBV7-9*00			TRBJ1-1*00							TGTGCCAGCAGCTTTCCTGGCACTGAAGCTTTCTTT	CASSFPGTEAFF																																																																																																									36	12																						5edd81647dd6ee5ee41076ee	5edd81647dd6ee5ee41076ee	5edd81647dd6ee5ee41076ee			TRBV7	TRBV7-9	TRBJ1	TRBJ1-1
5ede7643b805149d4ccdc9d9					T				TRB	TRBV7-9*00			TRBJ1-1*00							TGTGCCAGCAGCTTTCCTGGCACTGAAGCTTTCTTT	CASSFPGTEAFF																																																																																																									36	12																						5edd81647dd6ee5ee41076ee	5edd81647dd6ee5ee41076ee	5edd81647dd6ee5ee41076ee			TRBV7	TRBV7-9	TRBJ1	TRBJ1-1
5ede7643b805149d4ccdcb44					T				TRB	TRBV6-7*00	TRBD1*00		TRBJ1-1*00							TGTGCCAGCAGTTACTCTTTAATGGTTCAACCCGGGCACTGAAGCTTTCTTT	CASSYSLMV_NPGTEAFF																																																																																																									52	18																						5edd81647dd6ee5ee41076ee	5edd81647dd6ee5ee41076ee	5edd81647dd6ee5ee41076ee			TRBV6	TRBV6-7	TRBJ1	TRBJ1-1	TRBD1	TRBD1
5ede7643b805149d4ccdcd60					T				TRB	TRBV29-1*00	TRBD1*00		TRBJ1-1*00							TGCAGCGCGCGCGGGGGACCCCCTGGGACTGAAGCTTTCTTT	CSARGGPPGTEAFF																																																																																																									42	14																						5edd81647dd6ee5ee41076ee	5edd81647dd6ee5ee41076ee	5edd81647dd6ee5ee41076ee			TRBV29	TRBV29-1	TRBJ1	TRBJ1-1	TRBD1	TRBD1
5ede7643b805149d4ccdce8a					T				TRB	TRBV7-9*00	TRBD1*00		TRBJ1-1*00							TGTGCCAGCAGCTTAGGGAGACCGGGAACTGAAGCTTTCTTT	CASSLGRPGTEAFF																																																																																																									42	14																						5edd81647dd6ee5ee41076ee	5edd81647dd6ee5ee41076ee	5edd81647dd6ee5ee41076ee			TRBV7	TRBV7-9	TRBJ1	TRBJ1-1	TRBD1	TRBD1
5ede7643b805149d4ccdd248					T				TRB	TRBV6-5*00	TRBD2*00		TRBJ1-1*00							TGTGCCAGCAGCCCGCCCGGTACTGAAGCTTTCTTT	CASSPPGTEAFF																																																																																																									36	12																						5edd81647dd6ee5ee41076ee	5edd81647dd6ee5ee41076ee	5edd81647dd6ee5ee41076ee			TRBV6	TRBV6-5	TRBJ1	TRBJ1-1	TRBD2	TRBD2
5ede7643b805149d4ccdd443					T				TRB	TRBV12-3*00	TRBD1*00		TRBJ1-1*00							TGTGCCAGCAGTTTGGGCCCCAAACCCGGGACTGAAGCTTTCTTT	CASSLGPKPGTEAFF																																																																																																									45	15																						5edd81647dd6ee5ee41076ee	5edd81647dd6ee5ee41076ee	5edd81647dd6ee5ee41076ee			TRBV12	TRBV12-3	TRBJ1	TRBJ1-1	TRBD1	TRBD1
5ede7643b805149d4ccde534					T				TRB	TRBV15*00	TRBD1*00		TRBJ1-1*00							TGTGCCACCAGCAGAGATGGGACAGGGATCCCGGGGACTGAAGCTTTCTTT	CATSRDGTGIPGTEAFF																																																																																																									51	17																						5edd81647dd6ee5ee41076ee	5edd81647dd6ee5ee41076ee	5edd81647dd6ee5ee41076ee			TRBV15	TRBV15	TRBJ1	TRBJ1-1	TRBD1	TRBD1
5ede7643b805149d4ccdf02b					T				TRB	TRBV6-5*00	TRBD2*00		TRBJ1-1*00							TGTGCCAGCAGTTACTCGGATCTAATACCGGGCACTGAAGCTTTCTTT	CASSYSDLIPGTEAFF																																																																																																									48	16																						5edd81647dd6ee5ee41076ee	5edd81647dd6ee5ee41076ee	5edd81647dd6ee5ee41076ee			TRBV6	TRBV6-5	TRBJ1	TRBJ1-1	TRBD2	TRBD2
5ede7643b805149d4ccdfa0d					T				TRB	TRBV29-1*00	TRBD1*00		TRBJ1-1*00							TGCAGCGCCCGGGACAGCCGGCCGGGCACTGAAGCTTTCTTT	CSARDSRPGTEAFF																																																																																																									42	14																						5edd81647dd6ee5ee41076ee	5edd81647dd6ee5ee41076ee	5edd81647dd6ee5ee41076ee			TRBV29	TRBV29-1	TRBJ1	TRBJ1-1	TRBD1	TRBD1
5ede769ab805149d4cce1eec					T				TRB	TRBV7-9*00			TRBJ1-1*00							TGTGCCAGCAGCTTTCCTGGCACTGAAGCTTTCTTT	CASSFPGTEAFF																																																																																																									36	12																						5edd81647dd6ee5ee41076ee	5edd81647dd6ee5ee41076ee	5edd81647dd6ee5ee41076ee			TRBV7	TRBV7-9	TRBJ1	TRBJ1-1
5ede769ab805149d4cce214e					T				TRB	TRBV5-1*00	TRBD1*00		TRBJ1-1*00							TGCGCCAGCAGACTTCCAGGGACTGAAGCTTTCTTT	CASRLPGTEAFF																																																																																																									36	12																						5edd81647dd6ee5ee41076ee	5edd81647dd6ee5ee41076ee	5edd81647dd6ee5ee41076ee			TRBV5	TRBV5-1	TRBJ1	TRBJ1-1	TRBD1	TRBD1
5ede769ab805149d4cce215a					T				TRB	TRBV10-3*00			TRBJ1-1*00							TGTGCCATCAGTGACAACCCAGGCACTGAAGCTTTCTTT	CAISDNPGTEAFF																																																																																																									39	13																						5edd81647dd6ee5ee41076ee	5edd81647dd6ee5ee41076ee	5edd81647dd6ee5ee41076ee			TRBV10	TRBV10-3	TRBJ1	TRBJ1-1
5ede769ab805149d4cce2637					T				TRB	TRBV7-9*00			TRBJ1-1*00							TGTGCCAGCAGCTTTCCTGGCACTGAAGCTTTCTTT	CASSFPGTEAFF																																																																																																									36	12																						5edd81647dd6ee5ee41076ee	5edd81647dd6ee5ee41076ee	5edd81647dd6ee5ee41076ee			TRBV7	TRBV7-9	TRBJ1	TRBJ1-1
5ede769ab805149d4cce2a37					T				TRB	TRBV24-1*00	TRBD1*00		TRBJ1-1*00							TGTGCCACCAGGCCGGGTCCGGGGACTGAAGCTTTCTTT	CATRPGPGTEAFF																																																																																																									39	13																						5edd81647dd6ee5ee41076ee	5edd81647dd6ee5ee41076ee	5edd81647dd6ee5ee41076ee			TRBV24	TRBV24-1	TRBJ1	TRBJ1-1	TRBD1	TRBD1
5ede769ab805149d4cce40ef					T				TRB	TRBV2*00	TRBD1*00		TRBJ1-1*00							TGTGCCAGCTTGGGATATACAGGTCCGGGTACTGAAGCTTTCTTT	CASLGYTGPGTEAFF																																																																																																									45	15																						5edd81647dd6ee5ee41076ee	5edd81647dd6ee5ee41076ee	5edd81647dd6ee5ee41076ee			TRBV2	TRBV2	TRBJ1	TRBJ1-1	TRBD1	TRBD1
5ede769ab805149d4cce475a					T				TRB	TRBV7-9*00			TRBJ1-1*00							TGTGCCAGCAGCTTTCCTGGCACTGAAGCTTTCTTT	CASSFPGTEAFF																																																																																																									36	12																						5edd81647dd6ee5ee41076ee	5edd81647dd6ee5ee41076ee	5edd81647dd6ee5ee41076ee			TRBV7	TRBV7-9	TRBJ1	TRBJ1-1
5ede769ab805149d4cce52a5					T				TRB	TRBV6-5*00	TRBD1*00		TRBJ1-1*00							TGTGCCAGCAGTTACTCGGGGGACAGGGGGCCGGGCACTGAAGCTTTCTTT	CASSYSGDRGPGTEAFF																																																																																																									51	17																						5edd81647dd6ee5ee41076ee	5edd81647dd6ee5ee41076ee	5edd81647dd6ee5ee41076ee			TRBV6	TRBV6-5	TRBJ1	TRBJ1-1	TRBD1	TRBD1
5ede769ab805149d4cce5a0e					T				TRB	TRBV7-9*00			TRBJ1-1*00							TGTGCCAGCAGCTTTCCTGGCACTGAAGCTTTCTTT	CASSFPGTEAFF																																																																																																									36	12																						5edd81647dd6ee5ee41076ee	5edd81647dd6ee5ee41076ee	5edd81647dd6ee5ee41076ee			TRBV7	TRBV7-9	TRBJ1	TRBJ1-1
5ede769ab805149d4cce6ac3					T				TRB	TRBV6-6*00	TRBD2*00		TRBJ1-1*00							TGTGCCAGCAGTTCCCCGAACCAACAGGGCCCCGGGACTGAAGCTTTCTTT	CASSSPNQQGPGTEAFF																																																																																																									51	17																						5edd81647dd6ee5ee41076ee	5edd81647dd6ee5ee41076ee	5edd81647dd6ee5ee41076ee			TRBV6	TRBV6-6	TRBJ1	TRBJ1-1	TRBD2	TRBD2
5ede769ab805149d4cce6dc0					T				TRB	TRBV7-9*00			TRBJ1-1*00							TGTGCCAGCAGCTTTCCTGGCACTGAAGCTTTCTTT	CASSFPGTEAFF																																																																																																									36	12																						5edd81647dd6ee5ee41076ee	5edd81647dd6ee5ee41076ee	5edd81647dd6ee5ee41076ee			TRBV7	TRBV7-9	TRBJ1	TRBJ1-1
5ede769ab805149d4cce8a32					T				TRB	TRBV7-9*00	TRBD2*00		TRBJ1-1*00							TGTGCCAGCAGCTTGCAGGGCCCCCCAGGCACTGAAGCTTTCTTT	CASSLQGPPGTEAFF																																																																																																									45	15																						5edd81647dd6ee5ee41076ee	5edd81647dd6ee5ee41076ee	5edd81647dd6ee5ee41076ee			TRBV7	TRBV7-9	TRBJ1	TRBJ1-1	TRBD2	TRBD2
5ede769bb805149d4cce8f47					T				TRB	TRBV7-9*00			TRBJ1-1*00							TGTGCCAGCAGCTTTCCTGGCACTGAAGCTTTCTTT	CASSFPGTEAFF																																																																																																									36	12																						5edd81647dd6ee5ee41076ee	5edd81647dd6ee5ee41076ee	5edd81647dd6ee5ee41076ee			TRBV7	TRBV7-9	TRBJ1	TRBJ1-1
5ede769bb805149d4cce96be					T				TRB	TRBV7-9*00			TRBJ1-1*00							TGTGCCAGCAGCTTTCCTGGCACTGAAGCTTTCTTT	CASSFPGTEAFF																																																																																																									36	12																						5edd81647dd6ee5ee41076ee	5edd81647dd6ee5ee41076ee	5edd81647dd6ee5ee41076ee			TRBV7	TRBV7-9	TRBJ1	TRBJ1-1
5ede769bb805149d4cce9756					T				TRB	TRBV24-1*00	TRBD1*00		TRBJ1-1*00							TGTGCCACCAGTGATGGAGGCCGCCCGGGGACTGAAGCTTTCTTT	CATSDGGRPGTEAFF																																																																																																									45	15																						5edd81647dd6ee5ee41076ee	5edd81647dd6ee5ee41076ee	5edd81647dd6ee5ee41076ee			TRBV24	TRBV24-1	TRBJ1	TRBJ1-1	TRBD1	TRBD1
5ede769bb805149d4ccea204					T				TRB	TRBV5-1*00	TRBD1*00		TRBJ1-1*00							TGCGCCAGCAGCTTGGAGGGGACAGGGCCCGGGACTGAAGCTTTCTTT	CASSLEGTGPGTEAFF																																																																																																									48	16																						5edd81647dd6ee5ee41076ee	5edd81647dd6ee5ee41076ee	5edd81647dd6ee5ee41076ee			TRBV5	TRBV5-1	TRBJ1	TRBJ1-1	TRBD1	TRBD1
5ede769bb805149d4cceb226					T				TRB	TRBV7-9*00			TRBJ1-1*00							TGTGCCAGCAGCTTTCCTGGCACTGAAGCTTTCTTT	CASSFPGTEAFF																																																																																																									36	12																						5edd81647dd6ee5ee41076ee	5edd81647dd6ee5ee41076ee	5edd81647dd6ee5ee41076ee			TRBV7	TRBV7-9	TRBJ1	TRBJ1-1
5ede769bb805149d4ccec8ba					T				TRB	TRBV20-1*00	TRBD1*00		TRBJ1-1*00							TGCAGTGCTTACAGGGGGCCGGGCACTGAAGCTTTCTTT	CSAYRGPGTEAFF																																																																																																									39	13																						5edd81647dd6ee5ee41076ee	5edd81647dd6ee5ee41076ee	5edd81647dd6ee5ee41076ee			TRBV20	TRBV20-1	TRBJ1	TRBJ1-1	TRBD1	TRBD1
5ede769bb805149d4ccec974					T				TRB	TRBV11-3*00	TRBD1*00		TRBJ1-1*00							TGTGCCAGCAGCTCGAATCCGGGCACTGAAGCTTTCTTT	CASSSNPGTEAFF																																																																																																									39	13																						5edd81647dd6ee5ee41076ee	5edd81647dd6ee5ee41076ee	5edd81647dd6ee5ee41076ee			TRBV11	TRBV11-3	TRBJ1	TRBJ1-1	TRBD1	TRBD1
5ede769bb805149d4ccecfa8					T				TRB	TRBV7-9*00			TRBJ1-1*00							TGTGCCAGCAGCTTTCCTGGCACTGAAGCTTTCTTT	CASSFPGTEAFF																																																																																																									36	12																						5edd81647dd6ee5ee41076ee	5edd81647dd6ee5ee41076ee	5edd81647dd6ee5ee41076ee			TRBV7	TRBV7-9	TRBJ1	TRBJ1-1
5ede769bb805149d4cced41e					T				TRB	TRBV7-9*00			TRBJ1-1*00							TGTGCCAGCAGCTTTCCTGGCACTGAAGCTTTCTTT	CASSFPGTEAFF																																																																																																									36	12																						5edd81647dd6ee5ee41076ee	5edd81647dd6ee5ee41076ee	5edd81647dd6ee5ee41076ee			TRBV7	TRBV7-9	TRBJ1	TRBJ1-1
5ede769bb805149d4cced887					T				TRB	TRBV7-9*00			TRBJ1-1*00							TGTGCCAGCAGCTTTCCTGGCACTGAAGCTTTCTTT	CASSFPGTEAFF																																																																																																									36	12																						5edd81647dd6ee5ee41076ee	5edd81647dd6ee5ee41076ee	5edd81647dd6ee5ee41076ee			TRBV7	TRBV7-9	TRBJ1	TRBJ1-1
5ede769bb805149d4cced8df					T				TRB	TRBV20-1*00	TRBD2*00		TRBJ1-1*00							TGCAGTGCTCCGGCGGGGGGGCCGGGGACTGAAGCTTTCTTT	CSAPAGGPGTEAFF																																																																																																									42	14																						5edd81647dd6ee5ee41076ee	5edd81647dd6ee5ee41076ee	5edd81647dd6ee5ee41076ee			TRBV20	TRBV20-1	TRBJ1	TRBJ1-1	TRBD2	TRBD2
5ede769bb805149d4ccedb14					T				TRB	TRBV20-1*00	TRBD2*00		TRBJ1-1*00							TGCAGTGCTCCGGCGGGGGGGCCGGGGACTGAAGCTTTCTTT	CSAPAGGPGTEAFF																																																																																																									42	14																						5edd81647dd6ee5ee41076ee	5edd81647dd6ee5ee41076ee	5edd81647dd6ee5ee41076ee			TRBV20	TRBV20-1	TRBJ1	TRBJ1-1	TRBD2	TRBD2
5ede769bb805149d4ccf00b6					T				TRB	TRBV3-1*00	TRBD1*00		TRBJ1-1*00							TGTGCCAGCAGCGCGCCTGGCACTGAAGCTTTCTTT	CASSAPGTEAFF																																																																																																									36	12																						5edd81647dd6ee5ee41076ee	5edd81647dd6ee5ee41076ee	5edd81647dd6ee5ee41076ee			TRBV3	TRBV3-1	TRBJ1	TRBJ1-1	TRBD1	TRBD1
5ede769bb805149d4ccf0643					T				TRB	TRBV20-1*00	TRBD2*00		TRBJ1-1*00							TGCAGTGCTCCGGCGGGGGGGCCGGGGACTGAAGCTTTCTTT	CSAPAGGPGTEAFF																																																																																																									42	14																						5edd81647dd6ee5ee41076ee	5edd81647dd6ee5ee41076ee	5edd81647dd6ee5ee41076ee			TRBV20	TRBV20-1	TRBJ1	TRBJ1-1	TRBD2	TRBD2
5ede769bb805149d4ccf0c64					T				TRB	TRBV7-9*00			TRBJ1-1*00							TGTGCCAGCAGCTTTCCTGGCACTGAAGCTTTCTTT	CASSFPGTEAFF																																																																																																									36	12																						5edd81647dd6ee5ee41076ee	5edd81647dd6ee5ee41076ee	5edd81647dd6ee5ee41076ee			TRBV7	TRBV7-9	TRBJ1	TRBJ1-1
5ede769bb805149d4ccf10e8					T				TRB	TRBV7-9*00			TRBJ1-1*00							TGTGCCAGCAGCTTTCCTGGCACTGAAGCTTTCTTT	CASSFPGTEAFF																																																																																																									36	12																						5edd81647dd6ee5ee41076ee	5edd81647dd6ee5ee41076ee	5edd81647dd6ee5ee41076ee			TRBV7	TRBV7-9	TRBJ1	TRBJ1-1
5ede769bb805149d4ccf1a51					T				TRB	TRBV6-6*00	TRBD1*00		TRBJ1-1*00							TGTGCCAGCAGCCTTTTGGGTCCCGGCACTGAAGCTTTCTTT	CASSLLGPGTEAFF																																																																																																									42	14																						5edd81647dd6ee5ee41076ee	5edd81647dd6ee5ee41076ee	5edd81647dd6ee5ee41076ee			TRBV6	TRBV6-6	TRBJ1	TRBJ1-1	TRBD1	TRBD1
5ede769bb805149d4ccf1c5e					T				TRB	TRBV2*00	TRBD1*00		TRBJ1-1*00							TGTGCCAGCAGCTGGACAGGCCTCCCGGGCACTGAAGCTTTCTTT	CASSWTGLPGTEAFF																																																																																																									45	15																						5edd81647dd6ee5ee41076ee	5edd81647dd6ee5ee41076ee	5edd81647dd6ee5ee41076ee			TRBV2	TRBV2	TRBJ1	TRBJ1-1	TRBD1	TRBD1
5ede769bb805149d4ccf1d77					T				TRB	TRBV7-9*00			TRBJ1-1*00							TGTGCCAGCAGCTTTCCTGGCACTGAAGCTTTCTTT	CASSFPGTEAFF																																																																																																									36	12																						5edd81647dd6ee5ee41076ee	5edd81647dd6ee5ee41076ee	5edd81647dd6ee5ee41076ee			TRBV7	TRBV7-9	TRBJ1	TRBJ1-1
5ede769bb805149d4ccf21db					T				TRB	TRBV7-2*00	TRBD2*00		TRBJ1-1*00							TGTGCCAGCAGCTTGCTACCGGGCACTGAAGCTTTCTTT	CASSLLPGTEAFF																																																																																																									39	13																						5edd81647dd6ee5ee41076ee	5edd81647dd6ee5ee41076ee	5edd81647dd6ee5ee41076ee			TRBV7	TRBV7-2	TRBJ1	TRBJ1-1	TRBD2	TRBD2
5ede769bb805149d4ccf220e					T				TRB	TRBV7-9*00			TRBJ1-1*00							TGTGCCAGCAGCTTTCCTGGCACTGAAGCTTTCTTT	CASSFPGTEAFF																																																																																																									36	12																						5edd81647dd6ee5ee41076ee	5edd81647dd6ee5ee41076ee	5edd81647dd6ee5ee41076ee			TRBV7	TRBV7-9	TRBJ1	TRBJ1-1
5ede769bb805149d4ccf2d94					T				TRB	TRBV7-9*00			TRBJ1-1*00							TGTGCCAGCAGCTTTCCTGGCACTGAAGCTTTCTTT	CASSFPGTEAFF																																																																																																									36	12																						5edd81647dd6ee5ee41076ee	5edd81647dd6ee5ee41076ee	5edd81647dd6ee5ee41076ee			TRBV7	TRBV7-9	TRBJ1	TRBJ1-1
5ede769bb805149d4ccf2f41					T				TRB	TRBV3-1*00	TRBD1*00		TRBJ1-1*00							TGTGCCAGCAGCCCACCCAACCCCGGCACTGAAGCTTTCTTT	CASSPPNPGTEAFF																																																																																																									42	14																						5edd81647dd6ee5ee41076ee	5edd81647dd6ee5ee41076ee	5edd81647dd6ee5ee41076ee			TRBV3	TRBV3-1	TRBJ1	TRBJ1-1	TRBD1	TRBD1
5ede769bb805149d4ccf3295					T				TRB	TRBV20-1*00	TRBD1*00		TRBJ1-1*00							TGCAGTGCTAGAGTACAGGGGGCGCGATCACCGGGGACTGAAGCTTTCTTT	CSARVQGARSPGTEAFF																																																																																																									51	17																						5edd81647dd6ee5ee41076ee	5edd81647dd6ee5ee41076ee	5edd81647dd6ee5ee41076ee			TRBV20	TRBV20-1	TRBJ1	TRBJ1-1	TRBD1	TRBD1
5ede769bb805149d4ccf3714					T				TRB	TRBV29-1*00	TRBD1*00		TRBJ1-1*00							TGCAGCGTTGAACTCCCGGGCACTGAAGCTTTCTTT	CSVELPGTEAFF																																																																																																									36	12																						5edd81647dd6ee5ee41076ee	5edd81647dd6ee5ee41076ee	5edd81647dd6ee5ee41076ee			TRBV29	TRBV29-1	TRBJ1	TRBJ1-1	TRBD1	TRBD1
5ede769bb805149d4ccf3bd3					T				TRB	TRBV7-9*00	TRBD1*00		TRBJ1-1*00							TGTGCCAGCGGCGGACAGGGAGGTCCGGGGACTGAAGCTTTCTTT	CASGGQGGPGTEAFF																																																																																																									45	15																						5edd81647dd6ee5ee41076ee	5edd81647dd6ee5ee41076ee	5edd81647dd6ee5ee41076ee			TRBV7	TRBV7-9	TRBJ1	TRBJ1-1	TRBD1	TRBD1
5ede769bb805149d4ccf3c74					T				TRB	TRBV7-9*00	TRBD1*00		TRBJ1-1*00							TGTGCCAGCAGCTTAGACCGTAAACCGGGCACTGAAGCTTTCTTT	CASSLDRKPGTEAFF																																																																																																									45	15																						5edd81647dd6ee5ee41076ee	5edd81647dd6ee5ee41076ee	5edd81647dd6ee5ee41076ee			TRBV7	TRBV7-9	TRBJ1	TRBJ1-1	TRBD1	TRBD1
5ede769bb805149d4ccf3e88					T				TRB	TRBV30*00	TRBD1*00		TRBJ1-1*00							TGTGCCTGGATCCGGGCCACCCCAGGGACTGAAGCTTTCTTT	CAWIRATPGTEAFF																																																																																																									42	14																						5edd81647dd6ee5ee41076ee	5edd81647dd6ee5ee41076ee	5edd81647dd6ee5ee41076ee			TRBV30	TRBV30	TRBJ1	TRBJ1-1	TRBD1	TRBD1
5ede769bb805149d4ccf4322					T				TRB	TRBV5-1*00	TRBD1*00		TRBJ1-1*00							TGCGCCAGCAGCCCGCCAGGGACTGAAGCTTTCTTT	CASSPPGTEAFF																																																																																																									36	12																						5edd81647dd6ee5ee41076ee	5edd81647dd6ee5ee41076ee	5edd81647dd6ee5ee41076ee			TRBV5	TRBV5-1	TRBJ1	TRBJ1-1	TRBD1	TRBD1
5ede769bb805149d4ccf4681					T				TRB	TRBV12-3*00	TRBD1*00		TRBJ1-1*00							TGTGCCAGCACCCGGACAGGGGGCTTACCGGGGACTGAAGCTTTCTTT	CASTRTGGLPGTEAFF																																																																																																									48	16																						5edd81647dd6ee5ee41076ee	5edd81647dd6ee5ee41076ee	5edd81647dd6ee5ee41076ee			TRBV12	TRBV12-3	TRBJ1	TRBJ1-1	TRBD1	TRBD1
5ede769bb805149d4ccf483e					T				TRB	TRBV7-9*00			TRBJ1-1*00							TGTGCCAGCAGCTTTCCTGGCACTGAAGCTTTCTTT	CASSFPGTEAFF																																																																																																									36	12																						5edd81647dd6ee5ee41076ee	5edd81647dd6ee5ee41076ee	5edd81647dd6ee5ee41076ee			TRBV7	TRBV7-9	TRBJ1	TRBJ1-1
5ede769bb805149d4ccf4e76					T				TRB	TRBV29-1*00	TRBD1*00		TRBJ1-1*00							TGCAGCGCCCGGGACAGCCGGCCGGGCACTGAAGCTTTCTTT	CSARDSRPGTEAFF																																																																																																									42	14																						5edd81647dd6ee5ee41076ee	5edd81647dd6ee5ee41076ee	5edd81647dd6ee5ee41076ee			TRBV29	TRBV29-1	TRBJ1	TRBJ1-1	TRBD1	TRBD1
5ede769bb805149d4ccf5d4b					T				TRB	TRBV20-1*00	TRBD1*00		TRBJ1-1*00							TGCAGTGCTCCGGCGTGGGGGCCGGGGACTGAAGCTTTCTTT	CSAPAWGPGTEAFF																																																																																																									42	14																						5edd81647dd6ee5ee41076ee	5edd81647dd6ee5ee41076ee	5edd81647dd6ee5ee41076ee			TRBV20	TRBV20-1	TRBJ1	TRBJ1-1	TRBD1	TRBD1
5ede769cb805149d4ccf689a					T				TRB	TRBV27*00	TRBD2*00		TRBJ1-1*00							TGTGCCAGCAGTTTAACCCTGGCCCTTCCGGGGACTGAAGCTTTCTTT	CASSLTLALPGTEAFF																																																																																																									48	16																						5edd81647dd6ee5ee41076ee	5edd81647dd6ee5ee41076ee	5edd81647dd6ee5ee41076ee			TRBV27	TRBV27	TRBJ1	TRBJ1-1	TRBD2	TRBD2
5ede769cb805149d4ccf6e34					T				TRB	TRBV7-9*00			TRBJ1-1*00							TGTGCCAGCAGCTTTCCTGGCACTGAAGCTTTCTTT	CASSFPGTEAFF																																																																																																									36	12																						5edd81647dd6ee5ee41076ee	5edd81647dd6ee5ee41076ee	5edd81647dd6ee5ee41076ee			TRBV7	TRBV7-9	TRBJ1	TRBJ1-1
5ede769cb805149d4ccf7ac0					T				TRB	TRBV7-9*00	TRBD1*00		TRBJ1-1*00							TGTGCCAGCAGCCTAGAGCCGGGAACTGAAGCTTTCTTT	CASSLEPGTEAFF																																																																																																									39	13																						5edd81647dd6ee5ee41076ee	5edd81647dd6ee5ee41076ee	5edd81647dd6ee5ee41076ee			TRBV7	TRBV7-9	TRBJ1	TRBJ1-1	TRBD1	TRBD1
5ede769cb805149d4ccf7f97					T				TRB	TRBV7-9*00			TRBJ1-1*00							TGTGCCAGCAGCTTTCCTGGCACTGAAGCTTTCTTT	CASSFPGTEAFF																																																																																																									36	12																						5edd81647dd6ee5ee41076ee	5edd81647dd6ee5ee41076ee	5edd81647dd6ee5ee41076ee			TRBV7	TRBV7-9	TRBJ1	TRBJ1-1
5ede769cb805149d4ccf8200					T				TRB	TRBV5-1*00	TRBD1*00		TRBJ1-1*00							TGCGCCAGCAGCTTGGAGGGGACAGGGCCCGGGACTGAAGCTTTCTTT	CASSLEGTGPGTEAFF																																																																																																									48	16																						5edd81647dd6ee5ee41076ee	5edd81647dd6ee5ee41076ee	5edd81647dd6ee5ee41076ee			TRBV5	TRBV5-1	TRBJ1	TRBJ1-1	TRBD1	TRBD1
5ede769cb805149d4ccf82ed					T				TRB	TRBV7-9*00			TRBJ1-1*00							TGTGCCAGCAGCTTTCCTGGCACTGAAGCTTTCTTT	CASSFPGTEAFF																																																																																																									36	12																						5edd81647dd6ee5ee41076ee	5edd81647dd6ee5ee41076ee	5edd81647dd6ee5ee41076ee			TRBV7	TRBV7-9	TRBJ1	TRBJ1-1
5ede769cb805149d4ccf89fd					T				TRB	TRBV12-3*00	TRBD1*00		TRBJ1-1*00							TGTGCCAGCAGCCTCGGGTGGCCGGGGACTGAAGCTTTCTTT	CASSLGWPGTEAFF																																																																																																									42	14																						5edd81647dd6ee5ee41076ee	5edd81647dd6ee5ee41076ee	5edd81647dd6ee5ee41076ee			TRBV12	TRBV12-3	TRBJ1	TRBJ1-1	TRBD1	TRBD1
5ede76f3b805149d4ccf9a81					T				TRB	TRBV7-9*00			TRBJ1-1*00							TGTGCCAGCAGCTTTCCTGGCACTGAAGCTTTCTTT	CASSFPGTEAFF																																																																																																									36	12																						5edd81647dd6ee5ee41076ee	5edd81647dd6ee5ee41076ee	5edd81647dd6ee5ee41076ee			TRBV7	TRBV7-9	TRBJ1	TRBJ1-1
5ede76f3b805149d4ccf9cef					T				TRB	TRBV7-9*00			TRBJ1-1*00							TGTGCCAGCAGCTTTCCTGGCACTGAAGCTTTCTTT	CASSFPGTEAFF																																																																																																									36	12																						5edd81647dd6ee5ee41076ee	5edd81647dd6ee5ee41076ee	5edd81647dd6ee5ee41076ee			TRBV7	TRBV7-9	TRBJ1	TRBJ1-1
5ede76f3b805149d4ccfa390					T				TRB	TRBV20-1*00	TRBD2*00		TRBJ1-1*00							TGCAGTGCTCCGGCGGGGGGGCCGGGGACTGAAGCTTTCTTT	CSAPAGGPGTEAFF																																																																																																									42	14																						5edd81647dd6ee5ee41076ee	5edd81647dd6ee5ee41076ee	5edd81647dd6ee5ee41076ee			TRBV20	TRBV20-1	TRBJ1	TRBJ1-1	TRBD2	TRBD2
5ede76f3b805149d4ccfb0ac					T				TRB	TRBV6-4*00	TRBD2*00		TRBJ1-1*00							TGTGCCAGTTCCCTAGGGCCGGGCACTGAAGCTTTCTTT	CASSLGPGTEAFF																																																																																																									39	13																						5edd81647dd6ee5ee41076ee	5edd81647dd6ee5ee41076ee	5edd81647dd6ee5ee41076ee			TRBV6	TRBV6-4	TRBJ1	TRBJ1-1	TRBD2	TRBD2
5ede76f3b805149d4ccfb0e5					T				TRB	TRBV27*00	TRBD1*00		TRBJ1-1*00							TGTGCCAGCAGTTTAGAGAGGAGGTCAATCCCTGGGACTGAAGCTTTCTTT	CASSLERRSIPGTEAFF																																																																																																									51	17																						5edd81647dd6ee5ee41076ee	5edd81647dd6ee5ee41076ee	5edd81647dd6ee5ee41076ee			TRBV27	TRBV27	TRBJ1	TRBJ1-1	TRBD1	TRBD1
5ede76f3b805149d4ccfbfc8					T				TRB	TRBV7-9*00			TRBJ1-1*00							TGTGCCAGCAGCTTTCCTGGCACTGAAGCTTTCTTT	CASSFPGTEAFF																																																																																																									36	12																						5edd81647dd6ee5ee41076ee	5edd81647dd6ee5ee41076ee	5edd81647dd6ee5ee41076ee			TRBV7	TRBV7-9	TRBJ1	TRBJ1-1
5ede76f3b805149d4ccfc114					T				TRB	TRBV9*00	TRBD1*00		TRBJ1-1*00							TGTGCCAGCAGCGTAGCTCCGGGCACTGAAGCTTTCTTT	CASSVAPGTEAFF																																																																																																									39	13																						5edd81647dd6ee5ee41076ee	5edd81647dd6ee5ee41076ee	5edd81647dd6ee5ee41076ee			TRBV9	TRBV9	TRBJ1	TRBJ1-1	TRBD1	TRBD1
5ede76f3b805149d4ccfc40e					T				TRB	TRBV7-9*00			TRBJ1-1*00							TGTGCCAGCAGCTTTCCTGGCACTGAAGCTTTCTTT	CASSFPGTEAFF																																																																																																									36	12																						5edd81647dd6ee5ee41076ee	5edd81647dd6ee5ee41076ee	5edd81647dd6ee5ee41076ee			TRBV7	TRBV7-9	TRBJ1	TRBJ1-1
5ede76f3b805149d4ccfd000					T				TRB	TRBV7-9*00			TRBJ1-1*00							TGTGCCAGCAGCTTTCCTGGCACTGAAGCTTTCTTT	CASSFPGTEAFF																																																																																																									36	12																						5edd81647dd6ee5ee41076ee	5edd81647dd6ee5ee41076ee	5edd81647dd6ee5ee41076ee			TRBV7	TRBV7-9	TRBJ1	TRBJ1-1
5ede76f3b805149d4ccfea24					T				TRB	TRBV7-3*00	TRBD1*00		TRBJ1-1*00							TGTGCCAGCAGCTTGTGGGGGGGTCGGGGGCCCGGGACTGAAGCTTTCTTT	CASSLWGGRGPGTEAFF																																																																																																									51	17																						5edd81647dd6ee5ee41076ee	5edd81647dd6ee5ee41076ee	5edd81647dd6ee5ee41076ee			TRBV7	TRBV7-3	TRBJ1	TRBJ1-1	TRBD1	TRBD1
5ede76f3b805149d4ccfecf3					T				TRB	TRBV7-9*00			TRBJ1-1*00							TGTGCCAGCAGCTTTCCTGGCACTGAAGCTTTCTTT	CASSFPGTEAFF																																																																																																									36	12																						5edd81647dd6ee5ee41076ee	5edd81647dd6ee5ee41076ee	5edd81647dd6ee5ee41076ee			TRBV7	TRBV7-9	TRBJ1	TRBJ1-1
5ede76f3b805149d4ccff8ca					T				TRB	TRBV7-9*00			TRBJ1-1*00							TGTGCCAGCAGCTTTCCTGGCACTGAAGCTTTCTTT	CASSFPGTEAFF																																																																																																									36	12																						5edd81647dd6ee5ee41076ee	5edd81647dd6ee5ee41076ee	5edd81647dd6ee5ee41076ee			TRBV7	TRBV7-9	TRBJ1	TRBJ1-1
5ede76f3b805149d4ccfff42					T				TRB	TRBV7-9*00			TRBJ1-1*00							TGTGCCAGCAGCTTTCCTGGCACTGAAGCTTTCTTT	CASSFPGTEAFF																																																																																																									36	12																						5edd81647dd6ee5ee41076ee	5edd81647dd6ee5ee41076ee	5edd81647dd6ee5ee41076ee			TRBV7	TRBV7-9	TRBJ1	TRBJ1-1
5ede76f3b805149d4cd004f6					T				TRB	TRBV29-1*00	TRBD1*00		TRBJ1-1*00							TGCAGCGTTGAACTCCCGGGCACTGAAGCTTTCTTT	CSVELPGTEAFF																																																																																																									36	12																						5edd81647dd6ee5ee41076ee	5edd81647dd6ee5ee41076ee	5edd81647dd6ee5ee41076ee			TRBV29	TRBV29-1	TRBJ1	TRBJ1-1	TRBD1	TRBD1
5ede76f3b805149d4cd00516					T				TRB	TRBV7-9*00			TRBJ1-1*00							TGTGCCAGCAGCTTTCCTGGCACTGAAGCTTTCTTT	CASSFPGTEAFF																																																																																																									36	12																						5edd81647dd6ee5ee41076ee	5edd81647dd6ee5ee41076ee	5edd81647dd6ee5ee41076ee			TRBV7	TRBV7-9	TRBJ1	TRBJ1-1
5ede76f3b805149d4cd01223					T				TRB	TRBV7-9*00			TRBJ1-1*00							TGTGCCAGCAGCTTTCCTGGCACTGAAGCTTTCTTT	CASSFPGTEAFF																																																																																																									36	12																						5edd81647dd6ee5ee41076ee	5edd81647dd6ee5ee41076ee	5edd81647dd6ee5ee41076ee			TRBV7	TRBV7-9	TRBJ1	TRBJ1-1
5ede76f3b805149d4cd0158c					T				TRB	TRBV10-2*00	TRBD1*00		TRBJ1-1*00							TGCGCCAGCAGTGTGGGGGGGGCCGGGCACTGAAGCTTTCTTT	CASSVGG_PGTEAFF																																																																																																									43	15																						5edd81647dd6ee5ee41076ee	5edd81647dd6ee5ee41076ee	5edd81647dd6ee5ee41076ee			TRBV10	TRBV10-2	TRBJ1	TRBJ1-1	TRBD1	TRBD1
5ede76f3b805149d4cd0168a					T				TRB	TRBV7-9*00			TRBJ1-1*00							TGTGCCAGCAGCTTTCCTGGCACTGAAGCTTTCTTT	CASSFPGTEAFF																																																																																																									36	12																						5edd81647dd6ee5ee41076ee	5edd81647dd6ee5ee41076ee	5edd81647dd6ee5ee41076ee			TRBV7	TRBV7-9	TRBJ1	TRBJ1-1
5ede76f3b805149d4cd017e3					T				TRB	TRBV20-1*00	TRBD1*00		TRBJ1-1*00							TGCAGTGCCCCAGTTGGGGGGCCGGGGACTGAAGCTTTCTTT	CSAPVGGPGTEAFF																																																																																																									42	14																						5edd81647dd6ee5ee41076ee	5edd81647dd6ee5ee41076ee	5edd81647dd6ee5ee41076ee			TRBV20	TRBV20-1	TRBJ1	TRBJ1-1	TRBD1	TRBD1
5ede76f3b805149d4cd028a6					T				TRB	TRBV7-9*00			TRBJ1-1*00							TGTGCCAGCAGCTTTCCTGGCACTGAAGCTTTCTTT	CASSFPGTEAFF																																																																																																									36	12																						5edd81647dd6ee5ee41076ee	5edd81647dd6ee5ee41076ee	5edd81647dd6ee5ee41076ee			TRBV7	TRBV7-9	TRBJ1	TRBJ1-1
5ede76f3b805149d4cd02aca					T				TRB	TRBV29-1*00	TRBD2*00		TRBJ1-1*00							TGCAGCGTTGAGGAGGGCCCAGGGACTGAAGCTTTCTTT	CSVEEGPGTEAFF																																																																																																									39	13																						5edd81647dd6ee5ee41076ee	5edd81647dd6ee5ee41076ee	5edd81647dd6ee5ee41076ee			TRBV29	TRBV29-1	TRBJ1	TRBJ1-1	TRBD2	TRBD2
5ede76f3b805149d4cd02b3b					T				TRB	TRBV12-3*00	TRBD1*00		TRBJ1-1*00							TGTGCCAGCAGTCCGGGCACTGAAGCTTTCTTT	CASSPGTEAFF																																																																																																									33	11																						5edd81647dd6ee5ee41076ee	5edd81647dd6ee5ee41076ee	5edd81647dd6ee5ee41076ee			TRBV12	TRBV12-3	TRBJ1	TRBJ1-1	TRBD1	TRBD1
5ede76f3b805149d4cd02cbe					T				TRB	TRBV7-9*00			TRBJ1-1*00							TGTGCCAGCAGCTTTCCTGGCACTGAAGCTTTCTTT	CASSFPGTEAFF																																																																																																									36	12																						5edd81647dd6ee5ee41076ee	5edd81647dd6ee5ee41076ee	5edd81647dd6ee5ee41076ee			TRBV7	TRBV7-9	TRBJ1	TRBJ1-1
5ede76f3b805149d4cd02d80					T				TRB	TRBV20-1*00	TRBD1*00		TRBJ1-1*00							TGCAGTGCTTACAGGGGGCCGGGCACTGAAGCTTTCTTT	CSAYRGPGTEAFF																																																																																																									39	13																						5edd81647dd6ee5ee41076ee	5edd81647dd6ee5ee41076ee	5edd81647dd6ee5ee41076ee			TRBV20	TRBV20-1	TRBJ1	TRBJ1-1	TRBD1	TRBD1
5ede76f3b805149d4cd03fbb					T				TRB	TRBV21-1*00	TRBD1*00		TRBJ1-1*00							TGTGCCAGCAGCCCATTCCGGGACCCCGGCACTGAAGCTTTCTTT	CASSPFRDPGTEAFF																																																																																																									45	15																						5edd81647dd6ee5ee41076ee	5edd81647dd6ee5ee41076ee	5edd81647dd6ee5ee41076ee			TRBV21	TRBV21-1	TRBJ1	TRBJ1-1	TRBD1	TRBD1
5ede76f3b805149d4cd03fca					T				TRB	TRBV7-9*00			TRBJ1-1*00							TGTGCCAGCAGCTTTCCTGGCACTGAAGCTTTCTTT	CASSFPGTEAFF																																																																																																									36	12																						5edd81647dd6ee5ee41076ee	5edd81647dd6ee5ee41076ee	5edd81647dd6ee5ee41076ee			TRBV7	TRBV7-9	TRBJ1	TRBJ1-1
5ede76f3b805149d4cd04cf8					T				TRB	TRBV9*00	TRBD1*00		TRBJ1-1*00							TGTGCCAGCAGCCCAATCCCCGGCACTGAAGCTTTCTTT	CASSPIPGTEAFF																																																																																																									39	13																						5edd81647dd6ee5ee41076ee	5edd81647dd6ee5ee41076ee	5edd81647dd6ee5ee41076ee			TRBV9	TRBV9	TRBJ1	TRBJ1-1	TRBD1	TRBD1
5ede76f3b805149d4cd05138					T				TRB	TRBV9*00	TRBD1*00		TRBJ1-1*00							TGTGCCAGCAGCGTAGGCGGCCCCGGGACTGAAGCTTTCTTT	CASSVGGPGTEAFF																																																																																																									42	14																						5edd81647dd6ee5ee41076ee	5edd81647dd6ee5ee41076ee	5edd81647dd6ee5ee41076ee			TRBV9	TRBV9	TRBJ1	TRBJ1-1	TRBD1	TRBD1
5ede76f3b805149d4cd05e50					T				TRB	TRBV3-1*00	TRBD1*00		TRBJ1-1*00							TGTGCCAGCAGCCCAAACCTCGGACACCCGGGCACTGAAGCTTTCTTT	CASSPNLGHPGTEAFF																																																																																																									48	16																						5edd81647dd6ee5ee41076ee	5edd81647dd6ee5ee41076ee	5edd81647dd6ee5ee41076ee			TRBV3	TRBV3-1	TRBJ1	TRBJ1-1	TRBD1	TRBD1
5ede76f3b805149d4cd063af					T				TRB	TRBV7-9*00			TRBJ1-1*00							TGTGCCAGCAGCTTTCCTGGCACTGAAGCGTTCTTT	CASSFPGTEAFF																																																																																																									36	12																						5edd81647dd6ee5ee41076ee	5edd81647dd6ee5ee41076ee	5edd81647dd6ee5ee41076ee			TRBV7	TRBV7-9	TRBJ1	TRBJ1-1
5ede76f3b805149d4cd066cf					T				TRB	TRBV19*00	TRBD1*00		TRBJ1-1*00							TGTGCCAGTAGTATTGTCCCCGGAACTGAAGCTTTCTTT	CASSIVPGTEAFF																																																																																																									39	13																						5edd81647dd6ee5ee41076ee	5edd81647dd6ee5ee41076ee	5edd81647dd6ee5ee41076ee			TRBV19	TRBV19	TRBJ1	TRBJ1-1	TRBD1	TRBD1
5ede76f3b805149d4cd0684c					T				TRB	TRBV7-9*00			TRBJ1-1*00							TGTGCCAGCAGCTTTCCTGGCACTGAAGCTTTCTTT	CASSFPGTEAFF																																																																																																									36	12																						5edd81647dd6ee5ee41076ee	5edd81647dd6ee5ee41076ee	5edd81647dd6ee5ee41076ee			TRBV7	TRBV7-9	TRBJ1	TRBJ1-1
5ede76f3b805149d4cd06bd6					T				TRB	TRBV7-9*00			TRBJ1-1*00							TGTGCCAGCAGCTTTCCTGGCACTGAAGCTTTCTTT	CASSFPGTEAFF																																																																																																									36	12																						5edd81647dd6ee5ee41076ee	5edd81647dd6ee5ee41076ee	5edd81647dd6ee5ee41076ee			TRBV7	TRBV7-9	TRBJ1	TRBJ1-1
5ede76f3b805149d4cd06ea1					T				TRB	TRBV7-9*00			TRBJ1-1*00							TGTGCCAGCAGCTTTCCTGGCACTGAAGCTTTCTTT	CASSFPGTEAFF																																																																																																									36	12																						5edd81647dd6ee5ee41076ee	5edd81647dd6ee5ee41076ee	5edd81647dd6ee5ee41076ee			TRBV7	TRBV7-9	TRBJ1	TRBJ1-1
5ede76f3b805149d4cd07338					T				TRB	TRBV7-9*00			TRBJ1-1*00							TGTGCCAGCAGCTTTCCTGGCACTGAAGCTTTCTTT	CASSFPGTEAFF																																																																																																									36	12																						5edd81647dd6ee5ee41076ee	5edd81647dd6ee5ee41076ee	5edd81647dd6ee5ee41076ee			TRBV7	TRBV7-9	TRBJ1	TRBJ1-1
5ede76f3b805149d4cd07a81					T				TRB	TRBV24-1*00	TRBD1*00		TRBJ1-1*00							TGTGCCACCAGTGACCCCGGGACAGAAGCTTTCTTT	CATSDPGTEAFF																																																																																																									36	12																						5edd81647dd6ee5ee41076ee	5edd81647dd6ee5ee41076ee	5edd81647dd6ee5ee41076ee			TRBV24	TRBV24-1	TRBJ1	TRBJ1-1	TRBD1	TRBD1
5ede76f3b805149d4cd07e70					T				TRB	TRBV7-9*00			TRBJ1-1*00							TGTGCCAGCAGCTTTCCTGGCACTGAAGCTTTCTTT	CASSFPGTEAFF																																																																																																									36	12																						5edd81647dd6ee5ee41076ee	5edd81647dd6ee5ee41076ee	5edd81647dd6ee5ee41076ee			TRBV7	TRBV7-9	TRBJ1	TRBJ1-1
5ede76f4b805149d4cd08ffe					T				TRB	TRBV7-9*00			TRBJ1-1*00							TGTGCCAGCAGCTTTCCTGGCACTGAAGCTTTCTTT	CASSFPGTEAFF																																																																																																									36	12																						5edd81647dd6ee5ee41076ee	5edd81647dd6ee5ee41076ee	5edd81647dd6ee5ee41076ee			TRBV7	TRBV7-9	TRBJ1	TRBJ1-1
5ede76f4b805149d4cd0952f					T				TRB	TRBV6-6*00	TRBD2*00		TRBJ1-1*00							TGTGCCAGCAGTTCCCCGAACCAACAGGGCCCCGGGACTGAAGCTTTCTTT	CASSSPNQQGPGTEAFF																																																																																																									51	17																						5edd81647dd6ee5ee41076ee	5edd81647dd6ee5ee41076ee	5edd81647dd6ee5ee41076ee			TRBV6	TRBV6-6	TRBJ1	TRBJ1-1	TRBD2	TRBD2
5ede76f4b805149d4cd09794					T				TRB	TRBV20-1*00	TRBD1*00		TRBJ1-1*00							TGCAGTGCTAGAGTACAGGGGGCGCGATCACCGGGGACTGAAGCTTTCTTT	CSARVQGARSPGTEAFF																																																																																																									51	17																						5edd81647dd6ee5ee41076ee	5edd81647dd6ee5ee41076ee	5edd81647dd6ee5ee41076ee			TRBV20	TRBV20-1	TRBJ1	TRBJ1-1	TRBD1	TRBD1
5ede76f4b805149d4cd09c60					T				TRB	TRBV7-9*00	TRBD1*00		TRBJ1-1*00							TGTGCCAGCAGCCCACCGGGGACTGAAGCTTTCTTT	CASSPPGTEAFF																																																																																																									36	12																						5edd81647dd6ee5ee41076ee	5edd81647dd6ee5ee41076ee	5edd81647dd6ee5ee41076ee			TRBV7	TRBV7-9	TRBJ1	TRBJ1-1	TRBD1	TRBD1
5ede76f4b805149d4cd09d36					T				TRB	TRBV7-9*00	TRBD2*00		TRBJ1-1*00							TGTGCCAGCAGCTTGCAGGGCCCCCCAGGCACTGAAGCTTTCTTT	CASSLQGPPGTEAFF																																																																																																									45	15																						5edd81647dd6ee5ee41076ee	5edd81647dd6ee5ee41076ee	5edd81647dd6ee5ee41076ee			TRBV7	TRBV7-9	TRBJ1	TRBJ1-1	TRBD2	TRBD2
5ede76f4b805149d4cd0a2f3					T				TRB	TRBV7-9*00			TRBJ1-1*00							TGTGCCAGCAGCTTTCCTGGCACTGAAGCTTTCTTT	CASSFPGTEAFF																																																																																																									36	12																						5edd81647dd6ee5ee41076ee	5edd81647dd6ee5ee41076ee	5edd81647dd6ee5ee41076ee			TRBV7	TRBV7-9	TRBJ1	TRBJ1-1
5ede76f4b805149d4cd0b1d9					T				TRB	TRBV7-9*00			TRBJ1-1*00							TGTGCCAGCAGCTTTCCTGGCACTGAAGCTTTCTTT	CASSFPGTEAFF																																																																																																									36	12																						5edd81647dd6ee5ee41076ee	5edd81647dd6ee5ee41076ee	5edd81647dd6ee5ee41076ee			TRBV7	TRBV7-9	TRBJ1	TRBJ1-1
5ede76f4b805149d4cd0b27a					T				TRB	TRBV9*00	TRBD1*00		TRBJ1-1*00							TGTGCCAGCAGCCCCCCGGGTACTGAAGCTTTCTTT	CASSPPGTEAFF																																																																																																									36	12																						5edd81647dd6ee5ee41076ee	5edd81647dd6ee5ee41076ee	5edd81647dd6ee5ee41076ee			TRBV9	TRBV9	TRBJ1	TRBJ1-1	TRBD1	TRBD1
5ede76f4b805149d4cd0b675					T				TRB	TRBV9*00	TRBD1*00		TRBJ1-1*00							TGTGCCAGCAGCGTACTCACCCCCGGCACTGAAGCTTTCTTT	CASSVLTPGTEAFF																																																																																																									42	14																						5edd81647dd6ee5ee41076ee	5edd81647dd6ee5ee41076ee	5edd81647dd6ee5ee41076ee			TRBV9	TRBV9	TRBJ1	TRBJ1-1	TRBD1	TRBD1
5ede76f4b805149d4cd0b9c9					T				TRB	TRBV7-9*00			TRBJ1-1*00							TGTGCCAGCAGCTTTCCTGGCACTGAAGCTTTCTTT	CASSFPGTEAFF																																																																																																									36	12																						5edd81647dd6ee5ee41076ee	5edd81647dd6ee5ee41076ee	5edd81647dd6ee5ee41076ee			TRBV7	TRBV7-9	TRBJ1	TRBJ1-1
5ede76f4b805149d4cd0bdc6					T				TRB	TRBV7-9*00			TRBJ1-1*00							TGTGCCAGCAGCTTTCCTGGCACTGAAGCTTTCTTT	CASSFPGTEAFF																																																																																																									36	12																						5edd81647dd6ee5ee41076ee	5edd81647dd6ee5ee41076ee	5edd81647dd6ee5ee41076ee			TRBV7	TRBV7-9	TRBJ1	TRBJ1-1
5ede76f4b805149d4cd0bf2f					T				TRB	TRBV20-1*00	TRBD2*00		TRBJ1-1*00							TGCAGTGCTAGAGATCCCTTAGGGCCGGGGACTGAAGCTTTCTTT	CSARDPLGPGTEAFF																																																																																																									45	15																						5edd81647dd6ee5ee41076ee	5edd81647dd6ee5ee41076ee	5edd81647dd6ee5ee41076ee			TRBV20	TRBV20-1	TRBJ1	TRBJ1-1	TRBD2	TRBD2
5ede76f4b805149d4cd0cb69					T				TRB	TRBV7-9*00			TRBJ1-1*00							TGTGCCAGCAGCTTTCCTGGCACTGAAGCTTTCTTT	CASSFPGTEAFF																																																																																																									36	12																						5edd81647dd6ee5ee41076ee	5edd81647dd6ee5ee41076ee	5edd81647dd6ee5ee41076ee			TRBV7	TRBV7-9	TRBJ1	TRBJ1-1
5ede76f4b805149d4cd0e0fc					T				TRB	TRBV7-9*00			TRBJ1-1*00							TGTGCCAGCAGCTTTCCTGGCACTGAAGCTTTCTTT	CASSFPGTEAFF																																																																																																									36	12																						5edd81647dd6ee5ee41076ee	5edd81647dd6ee5ee41076ee	5edd81647dd6ee5ee41076ee			TRBV7	TRBV7-9	TRBJ1	TRBJ1-1
5ede76f4b805149d4cd0eb6a					T				TRB	TRBV7-9*00			TRBJ1-1*00							TGTGCCAGCAGCTTTCCTGGCACTGAAGCTTTCTTT	CASSFPGTEAFF																																																																																																									36	12																						5edd81647dd6ee5ee41076ee	5edd81647dd6ee5ee41076ee	5edd81647dd6ee5ee41076ee			TRBV7	TRBV7-9	TRBJ1	TRBJ1-1
5ede76f4b805149d4cd0ec1b					T				TRB	TRBV20-1*00	TRBD1*00		TRBJ1-1*00							TGCAGTGCCCTTCGGGGCCCCGGGACTGAAGCTTTCTTT	CSALRGPGTEAFF																																																																																																									39	13																						5edd81647dd6ee5ee41076ee	5edd81647dd6ee5ee41076ee	5edd81647dd6ee5ee41076ee			TRBV20	TRBV20-1	TRBJ1	TRBJ1-1	TRBD1	TRBD1
5ede76f4b805149d4cd0f46a					T				TRB	TRBV27*00	TRBD2*00		TRBJ1-1*00							TGTGCCAGCAGTAGACGGGCCCCAGGCACTGAAGCTTTCTTT	CASSRRAPGTEAFF																																																																																																									42	14																						5edd81647dd6ee5ee41076ee	5edd81647dd6ee5ee41076ee	5edd81647dd6ee5ee41076ee			TRBV27	TRBV27	TRBJ1	TRBJ1-1	TRBD2	TRBD2
5ede76f4b805149d4cd0faa6					T				TRB	TRBV3-1*00	TRBD2*00		TRBJ1-1*00							TGTGCCAGCAGCCAACCGGGACGACCGGGGACTGAAGCTTTCTTT	CASSQPGRPGTEAFF																																																																																																									45	15																						5edd81647dd6ee5ee41076ee	5edd81647dd6ee5ee41076ee	5edd81647dd6ee5ee41076ee			TRBV3	TRBV3-1	TRBJ1	TRBJ1-1	TRBD2	TRBD2
5ede76f4b805149d4cd10bce					T				TRB	TRBV7-9*00			TRBJ1-1*00							TGTGCCAGCAGCTTTCCTGGCACTGAAGCTTTCTTT	CASSFPGTEAFF																																																																																																									36	12																						5edd81647dd6ee5ee41076ee	5edd81647dd6ee5ee41076ee	5edd81647dd6ee5ee41076ee			TRBV7	TRBV7-9	TRBJ1	TRBJ1-1
5ede76f4b805149d4cd114ca					T				TRB	TRBV5-1*00	TRBD1*00		TRBJ1-1*00							TGCGCCAGCAGCTTGGAGGGGACAGGGCCCGGGACTGAAGCTTTCTTT	CASSLEGTGPGTEAFF																																																																																																									48	16																						5edd81647dd6ee5ee41076ee	5edd81647dd6ee5ee41076ee	5edd81647dd6ee5ee41076ee			TRBV5	TRBV5-1	TRBJ1	TRBJ1-1	TRBD1	TRBD1
5ede774cb805149d4cd11780					T				TRB	TRBV2*00	TRBD2*00		TRBJ1-1*00							TGTGCCAGCAAGGGCCCGGGCACTGAAGCTTTCTTT	CASKGPGTEAFF																																																																																																									36	12																						5edd81647dd6ee5ee41076ee	5edd81647dd6ee5ee41076ee	5edd81647dd6ee5ee41076ee			TRBV2	TRBV2	TRBJ1	TRBJ1-1	TRBD2	TRBD2
5ede774cb805149d4cd117a6					T				TRB	TRBV10-3*00	TRBD2*00		TRBJ1-1*00							TGTGCCATCAGTGAGGGGCCTGGAACTGAAGCTTTCTTT	CAISEGPGTEAFF																																																																																																									39	13																						5edd81647dd6ee5ee41076ee	5edd81647dd6ee5ee41076ee	5edd81647dd6ee5ee41076ee			TRBV10	TRBV10-3	TRBJ1	TRBJ1-1	TRBD2	TRBD2
5ede774cb805149d4cd12792					T				TRB	TRBV7-9*00			TRBJ1-1*00							TGTGCCAGCAGCTTTCCTGGCACTGAAGCTTTCTTT	CASSFPGTEAFF																																																																																																									36	12																						5edd81647dd6ee5ee41076ee	5edd81647dd6ee5ee41076ee	5edd81647dd6ee5ee41076ee			TRBV7	TRBV7-9	TRBJ1	TRBJ1-1
5ede774cb805149d4cd12a04					T				TRB	TRBV5-1*00	TRBD1*00		TRBJ1-1*00							TGCGCCAGCAGCTTGGCCCCGGGGACTGAAGCTTTCTTT	CASSLAPGTEAFF																																																																																																									39	13																						5edd81647dd6ee5ee41076ee	5edd81647dd6ee5ee41076ee	5edd81647dd6ee5ee41076ee			TRBV5	TRBV5-1	TRBJ1	TRBJ1-1	TRBD1	TRBD1
5ede774cb805149d4cd12ca3					T				TRB	TRBV7-9*00			TRBJ1-1*00							TGTGCCAGCAGCTTTCCTGGCACTGAAGCTTTCTTT	CASSFPGTEAFF																																																																																																									36	12																						5edd81647dd6ee5ee41076ee	5edd81647dd6ee5ee41076ee	5edd81647dd6ee5ee41076ee			TRBV7	TRBV7-9	TRBJ1	TRBJ1-1
5ede774cb805149d4cd13877					T				TRB	TRBV7-9*00			TRBJ1-1*00							TGTGCCAGCAGCTTTCCTGGCACTGAAGCTTTCTTT	CASSFPGTEAFF																																																																																																									36	12																						5edd81647dd6ee5ee41076ee	5edd81647dd6ee5ee41076ee	5edd81647dd6ee5ee41076ee			TRBV7	TRBV7-9	TRBJ1	TRBJ1-1
5ede774cb805149d4cd145cf					T				TRB	TRBV7-9*00			TRBJ1-1*00							TGTGCCAGCAGCTTTCCTGGCACTGAAGCTTTCTTT	CASSFPGTEAFF																																																																																																									36	12																						5edd81647dd6ee5ee41076ee	5edd81647dd6ee5ee41076ee	5edd81647dd6ee5ee41076ee			TRBV7	TRBV7-9	TRBJ1	TRBJ1-1
5ede774cb805149d4cd14629					T				TRB	TRBV10-3*00	TRBD2*00		TRBJ1-1*00							TGTGCCATCAGTGAGGGGCCTGGAACTGAAGCTTTCTTT	CAISEGPGTEAFF																																																																																																									39	13																						5edd81647dd6ee5ee41076ee	5edd81647dd6ee5ee41076ee	5edd81647dd6ee5ee41076ee			TRBV10	TRBV10-3	TRBJ1	TRBJ1-1	TRBD2	TRBD2
5ede774cb805149d4cd14807					T				TRB	TRBV7-9*00			TRBJ1-1*00							TGTGCCAGCAGCTTTCCTGGCACTGAAGCTTTCTTT	CASSFPGTEAFF																																																																																																									36	12																						5edd81647dd6ee5ee41076ee	5edd81647dd6ee5ee41076ee	5edd81647dd6ee5ee41076ee			TRBV7	TRBV7-9	TRBJ1	TRBJ1-1
5ede774db805149d4cd16638					T				TRB	TRBV24-1*00	TRBD1*00		TRBJ1-1*00							TGTGCCACCAGAGGGGGCGGGCCGGGCACTGAAGCTTTCTTT	CATRGGGPGTEAFF																																																																																																									42	14																						5edd81647dd6ee5ee41076ee	5edd81647dd6ee5ee41076ee	5edd81647dd6ee5ee41076ee			TRBV24	TRBV24-1	TRBJ1	TRBJ1-1	TRBD1	TRBD1
5ede774db805149d4cd1691d					T				TRB	TRBV7-9*00			TRBJ1-1*00							TGTGCCAGCAGCGGTCTGCCTGGGACTGAAGCTTTCTTT	CASSGLPGTEAFF																																																																																																									39	13																						5edd81647dd6ee5ee41076ee	5edd81647dd6ee5ee41076ee	5edd81647dd6ee5ee41076ee			TRBV7	TRBV7-9	TRBJ1	TRBJ1-1
5ede774db805149d4cd1702a					T				TRB	TRBV20-1*00	TRBD1*00		TRBJ1-1*00							TGCAGTGCCCTTCGGGGCCCCGGGACTGAAGCTTTCTTT	CSALRGPGTEAFF																																																																																																									39	13																						5edd81647dd6ee5ee41076ee	5edd81647dd6ee5ee41076ee	5edd81647dd6ee5ee41076ee			TRBV20	TRBV20-1	TRBJ1	TRBJ1-1	TRBD1	TRBD1
5ede774db805149d4cd17d6f					T				TRB	TRBV7-9*00			TRBJ1-1*00							TGTGCCAGCAGCTTTCCTGGCACTGAAGCTTTCTTT	CASSFPGTEAFF																																																																																																									36	12																						5edd81647dd6ee5ee41076ee	5edd81647dd6ee5ee41076ee	5edd81647dd6ee5ee41076ee			TRBV7	TRBV7-9	TRBJ1	TRBJ1-1
5ede774db805149d4cd183cd					T				TRB	TRBV7-9*00			TRBJ1-1*00							TGTGCCAGCAGCTTTCCTGGCACTGAAGCTTTCTTT	CASSFPGTEAFF																																																																																																									36	12																						5edd81647dd6ee5ee41076ee	5edd81647dd6ee5ee41076ee	5edd81647dd6ee5ee41076ee			TRBV7	TRBV7-9	TRBJ1	TRBJ1-1
5ede774db805149d4cd18501					T				TRB	TRBV29-1*00	TRBD1*00		TRBJ1-1*00							TGCAGCGTCGGGGACCCCGGAACTGAAGCTTTCTTT	CSVGDPGTEAFF																																																																																																									36	12																						5edd81647dd6ee5ee41076ee	5edd81647dd6ee5ee41076ee	5edd81647dd6ee5ee41076ee			TRBV29	TRBV29-1	TRBJ1	TRBJ1-1	TRBD1	TRBD1
5ede774db805149d4cd18e25					T				TRB	TRBV20-1*00			TRBJ1-1*00							TGCAGTTCACGTCCAGGCACTGAAGCTTTCTTT	CSSRPGTEAFF																																																																																																									33	11																						5edd81647dd6ee5ee41076ee	5edd81647dd6ee5ee41076ee	5edd81647dd6ee5ee41076ee			TRBV20	TRBV20-1	TRBJ1	TRBJ1-1
5ede774db805149d4cd1926a					T				TRB	TRBV7-9*00			TRBJ1-1*00							TGTGCCAGCAGCTTTCCTGGCACTGAAGCTTTCTTT	CASSFPGTEAFF																																																																																																									36	12																						5edd81647dd6ee5ee41076ee	5edd81647dd6ee5ee41076ee	5edd81647dd6ee5ee41076ee			TRBV7	TRBV7-9	TRBJ1	TRBJ1-1
5ede774db805149d4cd19324					T				TRB	TRBV11-2*00	TRBD1*00		TRBJ1-1*00							TGTGCCAGCAGCTTAGTAACGATCCCGGGGACTGAAGCTTTCTTT	CASSLVTIPGTEAFF																																																																																																									45	15																						5edd81647dd6ee5ee41076ee	5edd81647dd6ee5ee41076ee	5edd81647dd6ee5ee41076ee			TRBV11	TRBV11-2	TRBJ1	TRBJ1-1	TRBD1	TRBD1
5ede774db805149d4cd19bb8					T				TRB	TRBV27*00	TRBD1*00		TRBJ1-1*00							TGTGCCAGCAGTTTAGAGAGGAGGTCAATCCCTGGGACTGAAGCTTTCTTT	CASSLERRSIPGTEAFF																																																																																																									51	17																						5edd81647dd6ee5ee41076ee	5edd81647dd6ee5ee41076ee	5edd81647dd6ee5ee41076ee			TRBV27	TRBV27	TRBJ1	TRBJ1-1	TRBD1	TRBD1
5ede774db805149d4cd19ca2					T				TRB	TRBV11-1*00	TRBD1*00		TRBJ1-1*00							TGTGCCAGCAGCCGACTCGACAGGGGGCCCCCGGGCACTGAAGCTTTCTTT	CASSRLDRGPPGTEAFF																																																																																																									51	17																						5edd81647dd6ee5ee41076ee	5edd81647dd6ee5ee41076ee	5edd81647dd6ee5ee41076ee			TRBV11	TRBV11-1	TRBJ1	TRBJ1-1	TRBD1	TRBD1
5ede774db805149d4cd19db3					T				TRB	TRBV3-1*00	TRBD1*00		TRBJ1-1*00							TGTGCCAGCAGCCAATCTGGACCGGGAACTGAAGCTTTCTTT	CASSQSGPGTEAFF																																																																																																									42	14																						5edd81647dd6ee5ee41076ee	5edd81647dd6ee5ee41076ee	5edd81647dd6ee5ee41076ee			TRBV3	TRBV3-1	TRBJ1	TRBJ1-1	TRBD1	TRBD1
5ede774db805149d4cd19e21					T				TRB	TRBV24-1*00	TRBD1*00		TRBJ1-1*00							TGTGCCACCAGTGATCACCCAGGGACTGAAGCTTTCTTT	CATSDHPGTEAFF																																																																																																									39	13																						5edd81647dd6ee5ee41076ee	5edd81647dd6ee5ee41076ee	5edd81647dd6ee5ee41076ee			TRBV24	TRBV24-1	TRBJ1	TRBJ1-1	TRBD1	TRBD1
5ede774db805149d4cd19e67					T				TRB	TRBV7-9*00			TRBJ1-1*00							TGTGCCAGCAGCTTTCCTGGCACTGAAGCTTTCTTT	CASSFPGTEAFF																																																																																																									36	12																						5edd81647dd6ee5ee41076ee	5edd81647dd6ee5ee41076ee	5edd81647dd6ee5ee41076ee			TRBV7	TRBV7-9	TRBJ1	TRBJ1-1
5ede774db805149d4cd1a683					T				TRB	TRBV7-9*00			TRBJ1-1*00							TGTGCCAGCAGCTTTCCTGGCACTGAAGCTTTCTTT	CASSFPGTEAFF																																																																																																									36	12																						5edd81647dd6ee5ee41076ee	5edd81647dd6ee5ee41076ee	5edd81647dd6ee5ee41076ee			TRBV7	TRBV7-9	TRBJ1	TRBJ1-1
5ede774db805149d4cd1a9ec					T				TRB	TRBV7-9*00	TRBD1*00		TRBJ1-1*00							TGTGCCAGCAGCCCTACCCCGGGCACTGAAGCTTTCTTT	CASSPTPGTEAFF																																																																																																									39	13																						5edd81647dd6ee5ee41076ee	5edd81647dd6ee5ee41076ee	5edd81647dd6ee5ee41076ee			TRBV7	TRBV7-9	TRBJ1	TRBJ1-1	TRBD1	TRBD1
5ede774db805149d4cd1ab41					T				TRB	TRBV7-9*00			TRBJ1-1*00							TGTGCCAGCAGCTTTCCTGGCACTGAAGCTTTCTTT	CASSFPGTEAFF																																																																																																									36	12																						5edd81647dd6ee5ee41076ee	5edd81647dd6ee5ee41076ee	5edd81647dd6ee5ee41076ee			TRBV7	TRBV7-9	TRBJ1	TRBJ1-1
5ede774db805149d4cd1b294					T				TRB	TRBV7-9*00			TRBJ1-1*00							TGTGCCAGCAGCTTTCCTGGCACTGAAGCTTTCTTT	CASSFPGTEAFF																																																																																																									36	12																						5edd81647dd6ee5ee41076ee	5edd81647dd6ee5ee41076ee	5edd81647dd6ee5ee41076ee			TRBV7	TRBV7-9	TRBJ1	TRBJ1-1
5ede774db805149d4cd1c704					T				TRB	TRBV7-9*00	TRBD1*00		TRBJ1-1*00							TGTGCCAGCAGCCCCCCTCAGGTGGCTCCTGGCACTGAAGCTTTCTTT	CASSPPQVAPGTEAFF																																																																																																									48	16																						5edd81647dd6ee5ee41076ee	5edd81647dd6ee5ee41076ee	5edd81647dd6ee5ee41076ee			TRBV7	TRBV7-9	TRBJ1	TRBJ1-1	TRBD1	TRBD1
5ede774db805149d4cd1c7b7					T				TRB	TRBV7-9*00			TRBJ1-1*00							TGTGCCAGCAGCTTTCCTGGCACTGAAGCTTTCTTT	CASSFPGTEAFF																																																																																																									36	12																						5edd81647dd6ee5ee41076ee	5edd81647dd6ee5ee41076ee	5edd81647dd6ee5ee41076ee			TRBV7	TRBV7-9	TRBJ1	TRBJ1-1
5ede774db805149d4cd1ce30					T				TRB	TRBV7-9*00			TRBJ1-1*00							TGTGCCAGCAGCTGTCCTGGCACTGAAGCTTTCTTT	CASSCPGTEAFF																																																																																																									36	12																						5edd81647dd6ee5ee41076ee	5edd81647dd6ee5ee41076ee	5edd81647dd6ee5ee41076ee			TRBV7	TRBV7-9	TRBJ1	TRBJ1-1
5ede774db805149d4cd1cf41					T				TRB	TRBV7-9*00			TRBJ1-1*00							TGTGCCAGCAGCTTTCCTGGCACTGAAGCTTTCTTT	CASSFPGTEAFF																																																																																																									36	12																						5edd81647dd6ee5ee41076ee	5edd81647dd6ee5ee41076ee	5edd81647dd6ee5ee41076ee			TRBV7	TRBV7-9	TRBJ1	TRBJ1-1
5ede774db805149d4cd1d456					T				TRB	TRBV5-1*00	TRBD1*00		TRBJ1-1*00							TGCGCCAGCAGCTACCAGACAGGGCCGGGGACTGAAGCTTTCTTT	CASSYQTGPGTEAFF																																																																																																									45	15																						5edd81647dd6ee5ee41076ee	5edd81647dd6ee5ee41076ee	5edd81647dd6ee5ee41076ee			TRBV5	TRBV5-1	TRBJ1	TRBJ1-1	TRBD1	TRBD1
5ede774db805149d4cd1d567					T				TRB	TRBV7-9*00			TRBJ1-1*00							TGTGCCAGCAGCTTTCCTGGCACTGAAGCTTTCTTT	CASSFPGTEAFF																																																																																																									36	12																						5edd81647dd6ee5ee41076ee	5edd81647dd6ee5ee41076ee	5edd81647dd6ee5ee41076ee			TRBV7	TRBV7-9	TRBJ1	TRBJ1-1
5ede774db805149d4cd1dcf6					T				TRB	TRBV7-9*00			TRBJ1-1*00							TGTGCCAGCAGCTTTCCTGGCACTGAAGCTTTCTTT	CASSFPGTEAFF																																																																																																									36	12																						5edd81647dd6ee5ee41076ee	5edd81647dd6ee5ee41076ee	5edd81647dd6ee5ee41076ee			TRBV7	TRBV7-9	TRBJ1	TRBJ1-1
5ede774db805149d4cd1e0f2					T				TRB	TRBV7-9*00			TRBJ1-1*00							TGTGCCAGCAGCTTTCCTGGCACTGAAGCTTTCTTT	CASSFPGTEAFF																																																																																																									36	12																						5edd81647dd6ee5ee41076ee	5edd81647dd6ee5ee41076ee	5edd81647dd6ee5ee41076ee			TRBV7	TRBV7-9	TRBJ1	TRBJ1-1
5ede774db805149d4cd1e8fd					T				TRB	TRBV7-9*00			TRBJ1-1*00							TGTGCCAGCAGCTTTCCTGGCACTGAAGCTTTCTTT	CASSFPGTEAFF																																																																																																									36	12																						5edd81647dd6ee5ee41076ee	5edd81647dd6ee5ee41076ee	5edd81647dd6ee5ee41076ee			TRBV7	TRBV7-9	TRBJ1	TRBJ1-1
5ede774db805149d4cd1eebb					T				TRB	TRBV12-3*00	TRBD1*00		TRBJ1-1*00							TGTGCCAGCAGTTTTCAGGACCCGGGCACTGAAGCTTTCTTT	CASSFQDPGTEAFF																																																																																																									42	14																						5edd81647dd6ee5ee41076ee	5edd81647dd6ee5ee41076ee	5edd81647dd6ee5ee41076ee			TRBV12	TRBV12-3	TRBJ1	TRBJ1-1	TRBD1	TRBD1
5ede774db805149d4cd1f2a0					T				TRB	TRBV5-1*00	TRBD1*00		TRBJ1-1*00							TGCGCCAGCAGCTTGGGTCCGGGGACTGAAGCTTTCTTT	CASSLGPGTEAFF																																																																																																									39	13																						5edd81647dd6ee5ee41076ee	5edd81647dd6ee5ee41076ee	5edd81647dd6ee5ee41076ee			TRBV5	TRBV5-1	TRBJ1	TRBJ1-1	TRBD1	TRBD1
5ede774db805149d4cd20e9f					T				TRB	TRBV7-9*00			TRBJ1-1*00							TGTGCCAGCAGCTTTCCTGGCACTGAAGCTTTCTTT	CASSFPGTEAFF																																																																																																									36	12																						5edd81647dd6ee5ee41076ee	5edd81647dd6ee5ee41076ee	5edd81647dd6ee5ee41076ee			TRBV7	TRBV7-9	TRBJ1	TRBJ1-1
5ede774db805149d4cd213e2					T				TRB	TRBV7-9*00			TRBJ1-1*00							TGTGCCAGCAGCTTTCCTGGCACTGAAGCTTTCTTT	CASSFPGTEAFF																																																																																																									36	12																						5edd81647dd6ee5ee41076ee	5edd81647dd6ee5ee41076ee	5edd81647dd6ee5ee41076ee			TRBV7	TRBV7-9	TRBJ1	TRBJ1-1
5ede774db805149d4cd21638					T				TRB	TRBV7-9*00			TRBJ1-1*00							TGTGCCAGCAGCTTTCCTGGCACTGAAGCTTTCTTT	CASSFPGTEAFF																																																																																																									36	12																						5edd81647dd6ee5ee41076ee	5edd81647dd6ee5ee41076ee	5edd81647dd6ee5ee41076ee			TRBV7	TRBV7-9	TRBJ1	TRBJ1-1
5ede774db805149d4cd22bad					T				TRB	TRBV7-9*00			TRBJ1-1*00							TGTGCCAGCAGCTTTCCTGGCACTGAAGCTTTCTTT	CASSFPGTEAFF																																																																																																									36	12																						5edd81647dd6ee5ee41076ee	5edd81647dd6ee5ee41076ee	5edd81647dd6ee5ee41076ee			TRBV7	TRBV7-9	TRBJ1	TRBJ1-1
5ede774db805149d4cd233ff					T				TRB	TRBV12-5*00	TRBD1*00		TRBJ1-1*00							TGTGCTAGTGGGAGCCTGGGGCCGGGGACTGAAGCTTTCTTT	CASGSLGPGTEAFF																																																																																																									42	14																						5edd81647dd6ee5ee41076ee	5edd81647dd6ee5ee41076ee	5edd81647dd6ee5ee41076ee			TRBV12	TRBV12-5	TRBJ1	TRBJ1-1	TRBD1	TRBD1
5ede774db805149d4cd23a49					T				TRB	TRBV27*00	TRBD2*00		TRBJ1-1*00							TGTGCCAGCAGTAGACGGGCCCCAGGCACTGAAGCTTTCTTT	CASSRRAPGTEAFF																																																																																																									42	14																						5edd81647dd6ee5ee41076ee	5edd81647dd6ee5ee41076ee	5edd81647dd6ee5ee41076ee			TRBV27	TRBV27	TRBJ1	TRBJ1-1	TRBD2	TRBD2
5ede774db805149d4cd2427a					T				TRB	TRBV7-9*00			TRBJ1-1*00							TGTGCCAGCAGCTTTCCTGGCACTGAAGCTTTCTTT	CASSFPGTEAFF																																																																																																									36	12																						5edd81647dd6ee5ee41076ee	5edd81647dd6ee5ee41076ee	5edd81647dd6ee5ee41076ee			TRBV7	TRBV7-9	TRBJ1	TRBJ1-1
5ede774db805149d4cd24323					T				TRB	TRBV7-9*00	TRBD1*00		TRBJ1-1*00							TGTGCCAGCTCGGGGCTCCCGGGCACTGAAGCTTTCTTT	CASSGLPGTEAFF																																																																																																									39	13																						5edd81647dd6ee5ee41076ee	5edd81647dd6ee5ee41076ee	5edd81647dd6ee5ee41076ee			TRBV7	TRBV7-9	TRBJ1	TRBJ1-1	TRBD1	TRBD1
5ede774db805149d4cd24f95					T				TRB	TRBV7-9*00			TRBJ1-1*00							TGTGCCAGCAGCTTTCCTGGCACTGAAGCTTTCTTT	CASSFPGTEAFF																																																																																																									36	12																						5edd81647dd6ee5ee41076ee	5edd81647dd6ee5ee41076ee	5edd81647dd6ee5ee41076ee			TRBV7	TRBV7-9	TRBJ1	TRBJ1-1
5ede774db805149d4cd2544a					T				TRB	TRBV2*00	TRBD1*00		TRBJ1-1*00							TGTGCCAGCTTGGGATATACAGGTCCGGGTACTGAAGCTTTCTTT	CASLGYTGPGTEAFF																																																																																																									45	15																						5edd81647dd6ee5ee41076ee	5edd81647dd6ee5ee41076ee	5edd81647dd6ee5ee41076ee			TRBV2	TRBV2	TRBJ1	TRBJ1-1	TRBD1	TRBD1
5ede774db805149d4cd25848					T				TRB	TRBV12-3*00	TRBD1*00		TRBJ1-1*00							TGTGCCAGCAGAGCTACAGGGGGCCCGGGCACTGAAGCTTTCTTT	CASRATGGPGTEAFF																																																																																																									45	15																						5edd81647dd6ee5ee41076ee	5edd81647dd6ee5ee41076ee	5edd81647dd6ee5ee41076ee			TRBV12	TRBV12-3	TRBJ1	TRBJ1-1	TRBD1	TRBD1
5ede774db805149d4cd25cff					T				TRB	TRBV7-9*00			TRBJ1-1*00							TGTGCCAGCAGCTTTCCTGGCACTGAAGCTTTCTTT	CASSFPGTEAFF																																																																																																									36	12																						5edd81647dd6ee5ee41076ee	5edd81647dd6ee5ee41076ee	5edd81647dd6ee5ee41076ee			TRBV7	TRBV7-9	TRBJ1	TRBJ1-1
5ede774db805149d4cd26f2e					T				TRB	TRBV11-2*00	TRBD1*00		TRBJ1-1*00							TGTGCCAGCAGCTTGGACAGACTGCATCGCCCGGGAACTGAAGCTTTCTTT	CASSLDRLHRPGTEAFF																																																																																																									51	17																						5edd81647dd6ee5ee41076ee	5edd81647dd6ee5ee41076ee	5edd81647dd6ee5ee41076ee			TRBV11	TRBV11-2	TRBJ1	TRBJ1-1	TRBD1	TRBD1
5ede774db805149d4cd2793f					T				TRB	TRBV7-9*00			TRBJ1-1*00							TGTGCCAGCAGCTTTCCTGGCACTGAAGCTTTCTTT	CASSFPGTEAFF																																																																																																									36	12																						5edd81647dd6ee5ee41076ee	5edd81647dd6ee5ee41076ee	5edd81647dd6ee5ee41076ee			TRBV7	TRBV7-9	TRBJ1	TRBJ1-1
5ede774db805149d4cd2892f					T				TRB	TRBV11-3*00	TRBD2*00		TRBJ1-1*00							TGTGCCAGCAGCTTGGGGGGAGGCCCGGGCACTGAAGCTTTCTTT	CASSLGGGPGTEAFF																																																																																																									45	15																						5edd81647dd6ee5ee41076ee	5edd81647dd6ee5ee41076ee	5edd81647dd6ee5ee41076ee			TRBV11	TRBV11-3	TRBJ1	TRBJ1-1	TRBD2	TRBD2
5ede774db805149d4cd289dc					T				TRB	TRBV7-9*00			TRBJ1-1*00							TGTGCCAGCAGCTTTCCTGGCACTGAAGCTTTCTTT	CASSFPGTEAFF																																																																																																									36	12																						5edd81647dd6ee5ee41076ee	5edd81647dd6ee5ee41076ee	5edd81647dd6ee5ee41076ee			TRBV7	TRBV7-9	TRBJ1	TRBJ1-1
5ede774db805149d4cd289e9					T				TRB	TRBV6-2*00	TRBD1*00		TRBJ1-1*00							TGTGCCAGCAACTACCAGGGGGTTCCGGGCACTGAAGCTTTCTTT	CASNYQGVPGTEAFF																																																																																																									45	15																						5edd81647dd6ee5ee41076ee	5edd81647dd6ee5ee41076ee	5edd81647dd6ee5ee41076ee			TRBV6	TRBV6-2	TRBJ1	TRBJ1-1	TRBD1	TRBD1
5ede774db805149d4cd293a3					T				TRB	TRBV12-3*00	TRBD1*00		TRBJ1-1*00							TGTGCCAGCAGTTTACCGGGCACTGAAGCTTTCTTT	CASSLPGTEAFF																																																																																																									36	12																						5edd81647dd6ee5ee41076ee	5edd81647dd6ee5ee41076ee	5edd81647dd6ee5ee41076ee			TRBV12	TRBV12-3	TRBJ1	TRBJ1-1	TRBD1	TRBD1
5ede774db805149d4cd296e6					T				TRB	TRBV7-9*00			TRBJ1-1*00							TGTGCCAGCAGCTTTCCTGGCACTGAAGCTTTCTTT	CASSFPGTEAFF																																																																																																									36	12																						5edd81647dd6ee5ee41076ee	5edd81647dd6ee5ee41076ee	5edd81647dd6ee5ee41076ee			TRBV7	TRBV7-9	TRBJ1	TRBJ1-1
5ede77a5b805149d4cd29f3d					T				TRB	TRBV7-9*00			TRBJ1-1*00							TGTGCCAGCAGCTTTCCTGGTACTGAAGCTTTCTTT	CASSFPGTEAFF																																																																																																									36	12																						5edd81647dd6ee5ee41076ee	5edd81647dd6ee5ee41076ee	5edd81647dd6ee5ee41076ee			TRBV7	TRBV7-9	TRBJ1	TRBJ1-1
5ede77a5b805149d4cd2a1da					T				TRB	TRBV7-9*00	TRBD1*00		TRBJ1-1*00							TGTGCCAGCAGCGCGGGGGCCCCGGGCACTGAAGCTTTCTTT	CASSAGAPGTEAFF																																																																																																									42	14																						5edd81647dd6ee5ee41076ee	5edd81647dd6ee5ee41076ee	5edd81647dd6ee5ee41076ee			TRBV7	TRBV7-9	TRBJ1	TRBJ1-1	TRBD1	TRBD1
5ede77a5b805149d4cd2a598					T				TRB	TRBV7-9*00			TRBJ1-1*00							TGTGCCAGCAGCTTTCCTGGCACTGAAGCTTTCTTT	CASSFPGTEAFF																																																																																																									36	12																						5edd81647dd6ee5ee41076ee	5edd81647dd6ee5ee41076ee	5edd81647dd6ee5ee41076ee			TRBV7	TRBV7-9	TRBJ1	TRBJ1-1
5ede77a5b805149d4cd2a645					T				TRB	TRBV7-9*00			TRBJ1-1*00							TGTGCCAGCAGCTTTCCTGGCACTGAAGCTTTCTTT	CASSFPGTEAFF																																																																																																									36	12																						5edd81647dd6ee5ee41076ee	5edd81647dd6ee5ee41076ee	5edd81647dd6ee5ee41076ee			TRBV7	TRBV7-9	TRBJ1	TRBJ1-1
5ede77a5b805149d4cd2b1c9					T				TRB	TRBV12-3*00	TRBD1*00		TRBJ1-1*00							TGTGCCAGCTCCCCGACAGGGCCCGGAACTGAAGCTTTCTTT	CASSPTGPGTEAFF																																																																																																									42	14																						5edd81647dd6ee5ee41076ee	5edd81647dd6ee5ee41076ee	5edd81647dd6ee5ee41076ee			TRBV12	TRBV12-3	TRBJ1	TRBJ1-1	TRBD1	TRBD1
5ede77a5b805149d4cd2ba4d					T				TRB	TRBV7-9*00			TRBJ1-1*00							TGTGCCAGCAGCTTTCCTGGCACTGAAGCTTTCTTT	CASSFPGTEAFF																																																																																																									36	12																						5edd81647dd6ee5ee41076ee	5edd81647dd6ee5ee41076ee	5edd81647dd6ee5ee41076ee			TRBV7	TRBV7-9	TRBJ1	TRBJ1-1
5ede77a5b805149d4cd2bc18					T				TRB	TRBV5-1*00	TRBD1*00		TRBJ1-1*00							TGCGCCAGCAGCTTTTGGGGCCCGGGGACTGAAGCTTTCTTT	CASSFWGPGTEAFF																																																																																																									42	14																						5edd81647dd6ee5ee41076ee	5edd81647dd6ee5ee41076ee	5edd81647dd6ee5ee41076ee			TRBV5	TRBV5-1	TRBJ1	TRBJ1-1	TRBD1	TRBD1
5ede77a5b805149d4cd2bd67					T				TRB	TRBV7-9*00	TRBD1*00		TRBJ1-1*00							TGTGCCAGCAGCTTAGACCGTAAACCGGGCACTGAAGCTTTCTTT	CASSLDRKPGTEAFF																																																																																																									45	15																						5edd81647dd6ee5ee41076ee	5edd81647dd6ee5ee41076ee	5edd81647dd6ee5ee41076ee			TRBV7	TRBV7-9	TRBJ1	TRBJ1-1	TRBD1	TRBD1
5ede77a5b805149d4cd2c41a					T				TRB	TRBV29-1*00	TRBD1*00		TRBJ1-1*00							TGCAGCGTCGGGGACCCCGGAACTGAAGCTTTCTTT	CSVGDPGTEAFF																																																																																																									36	12																						5edd81647dd6ee5ee41076ee	5edd81647dd6ee5ee41076ee	5edd81647dd6ee5ee41076ee			TRBV29	TRBV29-1	TRBJ1	TRBJ1-1	TRBD1	TRBD1
5ede77a5b805149d4cd2c4c2					T				TRB	TRBV19*00	TRBD1*00		TRBJ1-1*00							TGTGCCAGTAGTACCCCCGGAACTGAAGCTTTCTTT	CASSTPGTEAFF																																																																																																									36	12																						5edd81647dd6ee5ee41076ee	5edd81647dd6ee5ee41076ee	5edd81647dd6ee5ee41076ee			TRBV19	TRBV19	TRBJ1	TRBJ1-1	TRBD1	TRBD1
5ede77a5b805149d4cd2c66a					T				TRB	TRBV7-6*00			TRBJ1-1*00							TGTGCCAGCAGCTTAGGAATGAACCCAGGCACTGAAGCTTTCTTT	CASSLGMNPGTEAFF																																																																																																									45	15																						5edd81647dd6ee5ee41076ee	5edd81647dd6ee5ee41076ee	5edd81647dd6ee5ee41076ee			TRBV7	TRBV7-6	TRBJ1	TRBJ1-1
5ede77a5b805149d4cd2d7bb					T				TRB	TRBV5-5*00	TRBD2*00		TRBJ1-1*00							TGTGCCAGCAGCTTGGCGGGGAGTCCGGGCACTGAAGCTTTCTTT	CASSLAGSPGTEAFF																																																																																																									45	15																						5edd81647dd6ee5ee41076ee	5edd81647dd6ee5ee41076ee	5edd81647dd6ee5ee41076ee			TRBV5	TRBV5-5	TRBJ1	TRBJ1-1	TRBD2	TRBD2
5ede77a5b805149d4cd2d93c					T				TRB	TRBV18*00			TRBJ1-1*00							TGTGCCAGCTCACCAGGGACCGAAGCTTTCTTT	CASSPGTEAFF																																																																																																									33	11																						5edd81647dd6ee5ee41076ee	5edd81647dd6ee5ee41076ee	5edd81647dd6ee5ee41076ee			TRBV18	TRBV18	TRBJ1	TRBJ1-1
5ede77a5b805149d4cd2e21b					T				TRB	TRBV7-9*00			TRBJ1-1*00							TGTGCCAGCAGCTTTCCTGGCACTGAAGCTTTCTTT	CASSFPGTEAFF																																																																																																									36	12																						5edd81647dd6ee5ee41076ee	5edd81647dd6ee5ee41076ee	5edd81647dd6ee5ee41076ee			TRBV7	TRBV7-9	TRBJ1	TRBJ1-1
5ede77a5b805149d4cd2e9c6					T				TRB	TRBV7-9*00			TRBJ1-1*00							TGTGCCAGCAGCTTTCCTGGCACTGAAGCTTTCTTT	CASSFPGTEAFF																																																																																																									36	12																						5edd81647dd6ee5ee41076ee	5edd81647dd6ee5ee41076ee	5edd81647dd6ee5ee41076ee			TRBV7	TRBV7-9	TRBJ1	TRBJ1-1
5ede77a5b805149d4cd2ee0a					T				TRB	TRBV24-1*00	TRBD1*00		TRBJ1-1*00							TGTGCCACCAGTGATTCCGACCCGGGGACTGAAGCTTTCTTT	CATSDSDPGTEAFF																																																																																																									42	14																						5edd81647dd6ee5ee41076ee	5edd81647dd6ee5ee41076ee	5edd81647dd6ee5ee41076ee			TRBV24	TRBV24-1	TRBJ1	TRBJ1-1	TRBD1	TRBD1
5ede77a5b805149d4cd2f1ba					T				TRB	TRBV7-9*00			TRBJ1-1*00							TGTGCCAGCAGCTTTCCTGGCACTGAAGCTTTCTTT	CASSFPGTEAFF																																																																																																									36	12																						5edd81647dd6ee5ee41076ee	5edd81647dd6ee5ee41076ee	5edd81647dd6ee5ee41076ee			TRBV7	TRBV7-9	TRBJ1	TRBJ1-1
5ede77a5b805149d4cd2f7f8					T				TRB	TRBV7-9*00			TRBJ1-1*00							TGTGCCAGCAGCTTTCCTGGCACTGAAGCTTTCTTT	CASSFPGTEAFF																																																																																																									36	12																						5edd81647dd6ee5ee41076ee	5edd81647dd6ee5ee41076ee	5edd81647dd6ee5ee41076ee			TRBV7	TRBV7-9	TRBJ1	TRBJ1-1
5ede77a5b805149d4cd30bd1					T				TRB	TRBV20-1*00	TRBD1*00		TRBJ1-1*00							TGCAGTGCTAGAGTACAGGGGGCGCGATCACCGGGGACTGAAGCTTTCTTT	CSARVQGARSPGTEAFF																																																																																																									51	17																						5edd81647dd6ee5ee41076ee	5edd81647dd6ee5ee41076ee	5edd81647dd6ee5ee41076ee			TRBV20	TRBV20-1	TRBJ1	TRBJ1-1	TRBD1	TRBD1
5ede77a5b805149d4cd30f89					T				TRB	TRBV24-1*00	TRBD1*00		TRBJ1-1*00							TGTGCCACCAGGCCGGGTCCGGGGACTGAAGCTTTCTTT	CATRPGPGTEAFF																																																																																																									39	13																						5edd81647dd6ee5ee41076ee	5edd81647dd6ee5ee41076ee	5edd81647dd6ee5ee41076ee			TRBV24	TRBV24-1	TRBJ1	TRBJ1-1	TRBD1	TRBD1
5ede77a5b805149d4cd31097					T				TRB	TRBV5-1*00	TRBD1*00		TRBJ1-1*00							TGCGCCAGCAGCTTGGGACACCCGGGGACTGAAGCTTTCTTT	CASSLGHPGTEAFF																																																																																																									42	14																						5edd81647dd6ee5ee41076ee	5edd81647dd6ee5ee41076ee	5edd81647dd6ee5ee41076ee			TRBV5	TRBV5-1	TRBJ1	TRBJ1-1	TRBD1	TRBD1
5ede77a5b805149d4cd31345					T				TRB	TRBV7-9*00			TRBJ1-1*00							TGTGCCAGCAGCTTTCCTGGCACTGAAGCTTTCTTT	CASSFPGTEAFF																																																																																																									36	12																						5edd81647dd6ee5ee41076ee	5edd81647dd6ee5ee41076ee	5edd81647dd6ee5ee41076ee			TRBV7	TRBV7-9	TRBJ1	TRBJ1-1
5ede77a5b805149d4cd31785					T				TRB	TRBV20-1*00	TRBD1*00		TRBJ1-1*00							TGCAGTGCCCTTCGGGGCCCCGGGACTGAAGCTTTCTTT	CSALRGPGTEAFF																																																																																																									39	13																						5edd81647dd6ee5ee41076ee	5edd81647dd6ee5ee41076ee	5edd81647dd6ee5ee41076ee			TRBV20	TRBV20-1	TRBJ1	TRBJ1-1	TRBD1	TRBD1
5ede77a5b805149d4cd31d10					T				TRB	TRBV6-6*00	TRBD1*00		TRBJ1-1*00							TGTGCCAGCAGTTACGAGGGGCCCGGGACTGAAGCTTTCTTT	CASSYEGPGTEAFF																																																																																																									42	14																						5edd81647dd6ee5ee41076ee	5edd81647dd6ee5ee41076ee	5edd81647dd6ee5ee41076ee			TRBV6	TRBV6-6	TRBJ1	TRBJ1-1	TRBD1	TRBD1
5ede77a5b805149d4cd32085					T				TRB	TRBV14*00	TRBD1*00		TRBJ1-1*00							TGTGCCAGCAGCCAAGGATCCCGGGGGCCGGGGACTGAAGCTTTCTTT	CASSQGSRGPGTEAFF																																																																																																									48	16																						5edd81647dd6ee5ee41076ee	5edd81647dd6ee5ee41076ee	5edd81647dd6ee5ee41076ee			TRBV14	TRBV14	TRBJ1	TRBJ1-1	TRBD1	TRBD1
5ede77a5b805149d4cd32a67					T				TRB	TRBV7-9*00	TRBD1*00		TRBJ1-1*00							TGTGCCAGCAGCTTAAGTGGTCCTGGGACTGAAGCTTTCTTT	CASSLSGPGTEAFF																																																																																																									42	14																						5edd81647dd6ee5ee41076ee	5edd81647dd6ee5ee41076ee	5edd81647dd6ee5ee41076ee			TRBV7	TRBV7-9	TRBJ1	TRBJ1-1	TRBD1	TRBD1
5ede77a5b805149d4cd33f6a					T				TRB	TRBV29-1*00	TRBD1*00		TRBJ1-1*00							TGCAGCGTCGGGGACCCCGGAACTGAAGCTTTCTTT	CSVGDPGTEAFF																																																																																																									36	12																						5edd81647dd6ee5ee41076ee	5edd81647dd6ee5ee41076ee	5edd81647dd6ee5ee41076ee			TRBV29	TRBV29-1	TRBJ1	TRBJ1-1	TRBD1	TRBD1
5ede77a5b805149d4cd34f1e					T				TRB	TRBV7-2*00			TRBJ1-1*00							TGTGCCAGCAGCTTCAGACCAGGCACTGAAGCTTTCTTT	CASSFRPGTEAFF																																																																																																									39	13																						5edd81647dd6ee5ee41076ee	5edd81647dd6ee5ee41076ee	5edd81647dd6ee5ee41076ee			TRBV7	TRBV7-2	TRBJ1	TRBJ1-1
5ede77a5b805149d4cd35c22					T				TRB	TRBV7-9*00			TRBJ1-1*00							TGTGCCAGCAGCTTTCCTGGCACTGAAGCTTTCTTT	CASSFPGTEAFF																																																																																																									36	12																						5edd81647dd6ee5ee41076ee	5edd81647dd6ee5ee41076ee	5edd81647dd6ee5ee41076ee			TRBV7	TRBV7-9	TRBJ1	TRBJ1-1
5ede77a5b805149d4cd3624a					T				TRB	TRBV3-1*00	TRBD1*00		TRBJ1-1*00							TGTGCCAGCAGCCAAGGGGCGGTTCCGGGGACTGAAGCTTTCTTT	CASSQGAVPGTEAFF																																																																																																									45	15																						5edd81647dd6ee5ee41076ee	5edd81647dd6ee5ee41076ee	5edd81647dd6ee5ee41076ee			TRBV3	TRBV3-1	TRBJ1	TRBJ1-1	TRBD1	TRBD1
5ede77a5b805149d4cd36904					T				TRB	TRBV7-9*00			TRBJ1-1*00							TGTGCCAGCAGCTTTCCTGGCACTGAAGCTTTCTTT	CASSFPGTEAFF																																																																																																									36	12																						5edd81647dd6ee5ee41076ee	5edd81647dd6ee5ee41076ee	5edd81647dd6ee5ee41076ee			TRBV7	TRBV7-9	TRBJ1	TRBJ1-1
5ede77a5b805149d4cd36f0a					T				TRB	TRBV20-1*00	TRBD1*00		TRBJ1-1*00							TGCAGTGCCCCAGTTGGGGGGCCGGGGACTGAAGCTTTCTTT	CSAPVGGPGTEAFF																																																																																																									42	14																						5edd81647dd6ee5ee41076ee	5edd81647dd6ee5ee41076ee	5edd81647dd6ee5ee41076ee			TRBV20	TRBV20-1	TRBJ1	TRBJ1-1	TRBD1	TRBD1
5ede77a5b805149d4cd37230					T				TRB	TRBV7-3*00	TRBD1*00		TRBJ1-1*00							TGTGCCAGCAGCTTCGGACCAGGGACTGAAGCTTTCTTT	CASSFGPGTEAFF																																																																																																									39	13																						5edd81647dd6ee5ee41076ee	5edd81647dd6ee5ee41076ee	5edd81647dd6ee5ee41076ee			TRBV7	TRBV7-3	TRBJ1	TRBJ1-1	TRBD1	TRBD1
5ede77a6b805149d4cd382a3					T				TRB	TRBV5-4*00	TRBD1*00		TRBJ1-1*00							TGTGCCAGCAGCCAAAGGACAGGTCCTGGCACTGAAGCTTTCTTT	CASSQRTGPGTEAFF																																																																																																									45	15																						5edd81647dd6ee5ee41076ee	5edd81647dd6ee5ee41076ee	5edd81647dd6ee5ee41076ee			TRBV5	TRBV5-4	TRBJ1	TRBJ1-1	TRBD1	TRBD1
5ede77a6b805149d4cd38335					T				TRB	TRBV14*00	TRBD1*00		TRBJ1-1*00							TGTGCCAGCAGCCAAGTCACCCCGGGGACTGAAGCTTTCTTT	CASSQVTPGTEAFF																																																																																																									42	14																						5edd81647dd6ee5ee41076ee	5edd81647dd6ee5ee41076ee	5edd81647dd6ee5ee41076ee			TRBV14	TRBV14	TRBJ1	TRBJ1-1	TRBD1	TRBD1
5ede77a6b805149d4cd384fb					T				TRB	TRBV9*00	TRBD2*00		TRBJ1-1*00							TGTGCCAGCAGCGACAACTACGGGCCGGGGACTGAAGCTTTCTTT	CASSDNYGPGTEAFF																																																																																																									45	15																						5edd81647dd6ee5ee41076ee	5edd81647dd6ee5ee41076ee	5edd81647dd6ee5ee41076ee			TRBV9	TRBV9	TRBJ1	TRBJ1-1	TRBD2	TRBD2
5ede77a6b805149d4cd386af					T				TRB	TRBV20-1*00	TRBD2*00		TRBJ1-1*00							TGCAGTGCTAGTAGGCCCGGGACAGAAGCTTTCTTT	CSASRPGTEAFF																																																																																																									36	12																						5edd81647dd6ee5ee41076ee	5edd81647dd6ee5ee41076ee	5edd81647dd6ee5ee41076ee			TRBV20	TRBV20-1	TRBJ1	TRBJ1-1	TRBD2	TRBD2
5ede77a6b805149d4cd38896					T				TRB	TRBV20-1*00	TRBD1*00		TRBJ1-1*00							TGCAGTGCCCTTCGGGGCCCCGGGACTGAAGCTTTCTTT	CSALRGPGTEAFF																																																																																																									39	13																						5edd81647dd6ee5ee41076ee	5edd81647dd6ee5ee41076ee	5edd81647dd6ee5ee41076ee			TRBV20	TRBV20-1	TRBJ1	TRBJ1-1	TRBD1	TRBD1
5ede77a6b805149d4cd38a7c					T				TRB	TRBV7-9*00			TRBJ1-1*00							TGTGCCAGCAGCTTTCCTGGCACTGAAGCTTTCTTT	CASSFPGTEAFF																																																																																																									36	12																						5edd81647dd6ee5ee41076ee	5edd81647dd6ee5ee41076ee	5edd81647dd6ee5ee41076ee			TRBV7	TRBV7-9	TRBJ1	TRBJ1-1
5ede77a6b805149d4cd39c9d					T				TRB	TRBV7-2*00	TRBD1*00		TRBJ1-1*00							TGTGCCAGCAGCTTAAAGGTGGGGCCGGGCACTGAAGCTTTCTTT	CASSLKVGPGTEAFF																																																																																																									45	15																						5edd81647dd6ee5ee41076ee	5edd81647dd6ee5ee41076ee	5edd81647dd6ee5ee41076ee			TRBV7	TRBV7-2	TRBJ1	TRBJ1-1	TRBD1	TRBD1
5ede77a6b805149d4cd3a22e					T				TRB	TRBV7-9*00			TRBJ1-1*00							TGTGCCAGCAGCTGTCCTGGCACTGAAGCTTTCTTT	CASSCPGTEAFF																																																																																																									36	12																						5edd81647dd6ee5ee41076ee	5edd81647dd6ee5ee41076ee	5edd81647dd6ee5ee41076ee			TRBV7	TRBV7-9	TRBJ1	TRBJ1-1
5ede77a6b805149d4cd3a25b					T				TRB	TRBV5-4*00	TRBD1*00		TRBJ1-1*00							TGTGCCATCAGCTTGGAAGGTAATTTGCCGGGCACTGAAGCTTTCTTT	CAISLEGNLPGTEAFF																																																																																																									48	16																						5edd81647dd6ee5ee41076ee	5edd81647dd6ee5ee41076ee	5edd81647dd6ee5ee41076ee			TRBV5	TRBV5-4	TRBJ1	TRBJ1-1	TRBD1	TRBD1
5ede77a6b805149d4cd3a756					T				TRB	TRBV6-2*00	TRBD1*00		TRBJ1-1*00							TGTGCCAGCAGAAGCCAGGTGGGCCCCGGCACTGAAGCTTTCTTT	CASRSQVGPGTEAFF																																																																																																									45	15																						5edd81647dd6ee5ee41076ee	5edd81647dd6ee5ee41076ee	5edd81647dd6ee5ee41076ee			TRBV6	TRBV6-2	TRBJ1	TRBJ1-1	TRBD1	TRBD1
5ede77a6b805149d4cd3b05d					T				TRB	TRBV7-9*00			TRBJ1-1*00							TGTGCCAGCAGCTTTCCTGGCACTGAAGCTTTCTTT	CASSFPGTEAFF																																																																																																									36	12																						5edd81647dd6ee5ee41076ee	5edd81647dd6ee5ee41076ee	5edd81647dd6ee5ee41076ee			TRBV7	TRBV7-9	TRBJ1	TRBJ1-1
5ede77a6b805149d4cd3ba1f					T				TRB	TRBV20-1*00	TRBD1*00		TRBJ1-1*00							TGCAGTGCCCCAGTTGGGGGGCCGGGGACTGAAGCTTTCTTT	CSAPVGGPGTEAFF																																																																																																									42	14																						5edd81647dd6ee5ee41076ee	5edd81647dd6ee5ee41076ee	5edd81647dd6ee5ee41076ee			TRBV20	TRBV20-1	TRBJ1	TRBJ1-1	TRBD1	TRBD1
5ede77a6b805149d4cd3bc41					T				TRB	TRBV13*00	TRBD1*00		TRBJ1-1*00							TGTGCCAGCGCGGTGCCGGGGACTGAAGCTTTCTTT	CASAVPGTEAFF																																																																																																									36	12																						5edd81647dd6ee5ee41076ee	5edd81647dd6ee5ee41076ee	5edd81647dd6ee5ee41076ee			TRBV13	TRBV13	TRBJ1	TRBJ1-1	TRBD1	TRBD1
5ede77a6b805149d4cd3bd69					T				TRB	TRBV7-9*00	TRBD2*00		TRBJ1-1*00							TGTGCCAGCAGCTTAGCGGGCCCCGGCACTGAAGCTTTCTTT	CASSLAGPGTEAFF																																																																																																									42	14																						5edd81647dd6ee5ee41076ee	5edd81647dd6ee5ee41076ee	5edd81647dd6ee5ee41076ee			TRBV7	TRBV7-9	TRBJ1	TRBJ1-1	TRBD2	TRBD2
5ede77a6b805149d4cd3c57a					T				TRB	TRBV7-9*00			TRBJ1-1*00							TGTGCCAGCAGCTTTCCTGGCACTGAAGCTTTCTTT	CASSFPGTEAFF																																																																																																									36	12																						5edd81647dd6ee5ee41076ee	5edd81647dd6ee5ee41076ee	5edd81647dd6ee5ee41076ee			TRBV7	TRBV7-9	TRBJ1	TRBJ1-1
5ede77a6b805149d4cd3c82a					T				TRB	TRBV7-9*00			TRBJ1-1*00							TGTGCCAGCAGCTTTCCTGGCACTGAAGCTTTCTTT	CASSFPGTEAFF																																																																																																									36	12																						5edd81647dd6ee5ee41076ee	5edd81647dd6ee5ee41076ee	5edd81647dd6ee5ee41076ee			TRBV7	TRBV7-9	TRBJ1	TRBJ1-1
5ede77a6b805149d4cd3cb4b					T				TRB	TRBV7-9*00			TRBJ1-1*00							TGTGCCAGCAGCTTTCCTGGCACTGAAGCTTTCTTT	CASSFPGTEAFF																																																																																																									36	12																						5edd81647dd6ee5ee41076ee	5edd81647dd6ee5ee41076ee	5edd81647dd6ee5ee41076ee			TRBV7	TRBV7-9	TRBJ1	TRBJ1-1
5ede77a6b805149d4cd3ccc3					T				TRB	TRBV12-4*00	TRBD1*00		TRBJ1-1*00							TGTGCCAGCAGCTGCCCGGGCACTGAAGCTTTCTTT	CASSCPGTEAFF																																																																																																									36	12																						5edd81647dd6ee5ee41076ee	5edd81647dd6ee5ee41076ee	5edd81647dd6ee5ee41076ee			TRBV12	TRBV12-4	TRBJ1	TRBJ1-1	TRBD1	TRBD1
5ede77a6b805149d4cd3dab3					T				TRB	TRBV7-2*00	TRBD1*00		TRBJ1-1*00							TGTGCCAGCAGCTCACCGGGACAGGGATTGCCGGGCACTGAAGCTTTCTTT	CASSSPGQGLPGTEAFF																																																																																																									51	17																						5edd81647dd6ee5ee41076ee	5edd81647dd6ee5ee41076ee	5edd81647dd6ee5ee41076ee			TRBV7	TRBV7-2	TRBJ1	TRBJ1-1	TRBD1	TRBD1
5ede77a6b805149d4cd3daea					T				TRB	TRBV7-9*00			TRBJ1-1*00							TGTGCCAGCAGCTTTCCTGGCACTGAAGCTTTCTTT	CASSFPGTEAFF																																																																																																									36	12																						5edd81647dd6ee5ee41076ee	5edd81647dd6ee5ee41076ee	5edd81647dd6ee5ee41076ee			TRBV7	TRBV7-9	TRBJ1	TRBJ1-1
5ede77a6b805149d4cd3f42f					T				TRB	TRBV7-9*00			TRBJ1-1*00							TGTGCCAGCAGCTTTCCTGGCACTGAAGCTTTCTTT	CASSFPGTEAFF																																																																																																									36	12																						5edd81647dd6ee5ee41076ee	5edd81647dd6ee5ee41076ee	5edd81647dd6ee5ee41076ee			TRBV7	TRBV7-9	TRBJ1	TRBJ1-1
5ede77a6b805149d4cd3fadb					T				TRB	TRBV7-9*00			TRBJ1-1*00							TGTGCCAGCAGCTTTCCTGGCACTGAAGCTTTCTTT	CASSFPGTEAFF																																																																																																									36	12																						5edd81647dd6ee5ee41076ee	5edd81647dd6ee5ee41076ee	5edd81647dd6ee5ee41076ee			TRBV7	TRBV7-9	TRBJ1	TRBJ1-1
5ede77a6b805149d4cd3fddd					T				TRB	TRBV19*00	TRBD1*00		TRBJ1-1*00							TGTGCCAGTAGTATTGTCCCCGGAACTGAAGCTTTCTTT	CASSIVPGTEAFF																																																																																																									39	13																						5edd81647dd6ee5ee41076ee	5edd81647dd6ee5ee41076ee	5edd81647dd6ee5ee41076ee			TRBV19	TRBV19	TRBJ1	TRBJ1-1	TRBD1	TRBD1
5ede77a6b805149d4cd4042f					T				TRB	TRBV20-1*00	TRBD2*00		TRBJ1-1*00							TGCAGTGCTCCGGCGGGGGGGCCGGGGACTGAAGCTTTCTTT	CSAPAGGPGTEAFF																																																																																																									42	14																						5edd81647dd6ee5ee41076ee	5edd81647dd6ee5ee41076ee	5edd81647dd6ee5ee41076ee			TRBV20	TRBV20-1	TRBJ1	TRBJ1-1	TRBD2	TRBD2
5ede77a6b805149d4cd40b66					T				TRB	TRBV7-9*00			TRBJ1-1*00							TGTGCCAGCAGCTTTCCTGGCACTGAAGCTTTCTTT	CASSFPGTEAFF																																																																																																									36	12																						5edd81647dd6ee5ee41076ee	5edd81647dd6ee5ee41076ee	5edd81647dd6ee5ee41076ee			TRBV7	TRBV7-9	TRBJ1	TRBJ1-1
5ede77a6b805149d4cd4133a					T				TRB	TRBV5-1*00	TRBD1*00		TRBJ1-1*00							TGCGCCAGCAGCTTGGGGGGGGGTCCCGGGACTGAAGCTTTCTTT	CASSLGGGPGTEAFF																																																																																																									45	15																						5edd81647dd6ee5ee41076ee	5edd81647dd6ee5ee41076ee	5edd81647dd6ee5ee41076ee			TRBV5	TRBV5-1	TRBJ1	TRBJ1-1	TRBD1	TRBD1
5ede77a6b805149d4cd416e3					T				TRB	TRBV20-1*00	TRBD1*00		TRBJ1-1*00							TGCAGTGCCTACAGGGGCCCCGGCACTGAAGCTTTCTTT	CSAYRGPGTEAFF																																																																																																									39	13																						5edd81647dd6ee5ee41076ee	5edd81647dd6ee5ee41076ee	5edd81647dd6ee5ee41076ee			TRBV20	TRBV20-1	TRBJ1	TRBJ1-1	TRBD1	TRBD1
5ede77feb805149d4cd42a81					T				TRB	TRBV7-9*00			TRBJ1-1*00							TGTGCCAGCAGCTTTCCTGGCACTGAAGCTTTCTTT	CASSFPGTEAFF																																																																																																									36	12																						5edd81647dd6ee5ee41076ee	5edd81647dd6ee5ee41076ee	5edd81647dd6ee5ee41076ee			TRBV7	TRBV7-9	TRBJ1	TRBJ1-1
5ede77feb805149d4cd43383					T				TRB	TRBV7-9*00			TRBJ1-1*00							TGTGCCAGCAGCTTTCCTGGCACTGAAGCTTTCTTT	CASSFPGTEAFF																																																																																																									36	12																						5edd81647dd6ee5ee41076ee	5edd81647dd6ee5ee41076ee	5edd81647dd6ee5ee41076ee			TRBV7	TRBV7-9	TRBJ1	TRBJ1-1
5ede77feb805149d4cd4363b					T				TRB	TRBV30*00	TRBD1*00		TRBJ1-1*00							TGTGCCTGGACTAGAAATCCGGGAACTGAAGCTTTCTTT	CAWTRNPGTEAFF																																																																																																									39	13																						5edd81647dd6ee5ee41076ee	5edd81647dd6ee5ee41076ee	5edd81647dd6ee5ee41076ee			TRBV30	TRBV30	TRBJ1	TRBJ1-1	TRBD1	TRBD1
5ede77feb805149d4cd43782					T				TRB	TRBV7-9*00			TRBJ1-1*00							TGTGCCAGCAGCTTTCCTGGCACTGAAGCTTTCTTT	CASSFPGTEAFF																																																																																																									36	12																						5edd81647dd6ee5ee41076ee	5edd81647dd6ee5ee41076ee	5edd81647dd6ee5ee41076ee			TRBV7	TRBV7-9	TRBJ1	TRBJ1-1
5ede77feb805149d4cd43d4a					T				TRB	TRBV19*00	TRBD1*00		TRBJ1-1*00							TGTGCCAGTGGGAGGTGGGACAGGGGGCCTGGGACTGAAGCTTTCTTT	CASGRWDRGPGTEAFF																																																																																																									48	16																						5edd81647dd6ee5ee41076ee	5edd81647dd6ee5ee41076ee	5edd81647dd6ee5ee41076ee			TRBV19	TRBV19	TRBJ1	TRBJ1-1	TRBD1	TRBD1
5ede77feb805149d4cd44236					T				TRB	TRBV7-9*00			TRBJ1-1*00							TGTGCCAGCAGCTTTCCTGGCACTGAAGCTTTCTTT	CASSFPGTEAFF																																																																																																									36	12																						5edd81647dd6ee5ee41076ee	5edd81647dd6ee5ee41076ee	5edd81647dd6ee5ee41076ee			TRBV7	TRBV7-9	TRBJ1	TRBJ1-1
5ede77feb805149d4cd4461e					T				TRB	TRBV7-9*00			TRBJ1-1*00							TGTGCCAGCAGCTTTCCTGGCACTGAAGCTTTCTTT	CASSFPGTEAFF																																																																																																									36	12																						5edd81647dd6ee5ee41076ee	5edd81647dd6ee5ee41076ee	5edd81647dd6ee5ee41076ee			TRBV7	TRBV7-9	TRBJ1	TRBJ1-1
5ede77feb805149d4cd44ac9					T				TRB	TRBV7-9*00	TRBD1*00		TRBJ1-1*00							TGTGCCAGCAGCTTACAGGCGTTGTGTGCCGGGCACTGAAGCTTTCTTT	CASSLQAL_VPGTEAFF																																																																																																									49	17																						5edd81647dd6ee5ee41076ee	5edd81647dd6ee5ee41076ee	5edd81647dd6ee5ee41076ee			TRBV7	TRBV7-9	TRBJ1	TRBJ1-1	TRBD1	TRBD1
5ede77feb805149d4cd44f25					T				TRB	TRBV20-1*00	TRBD2*00		TRBJ1-1*00							TGCAGTGCTCCGGCGGGGGGGCCGGGGACTGAAGCTTTCTTT	CSAPAGGPGTEAFF																																																																																																									42	14																						5edd81647dd6ee5ee41076ee	5edd81647dd6ee5ee41076ee	5edd81647dd6ee5ee41076ee			TRBV20	TRBV20-1	TRBJ1	TRBJ1-1	TRBD2	TRBD2
5ede77feb805149d4cd453c5					T				TRB	TRBV7-9*00			TRBJ1-1*00							TGTGCCAGCAGCTTTCCTGGCACTGAAGCTTTCTTT	CASSFPGTEAFF																																																																																																									36	12																						5edd81647dd6ee5ee41076ee	5edd81647dd6ee5ee41076ee	5edd81647dd6ee5ee41076ee			TRBV7	TRBV7-9	TRBJ1	TRBJ1-1
5ede77feb805149d4cd45d1b					T				TRB	TRBV29-1*00	TRBD1*00		TRBJ1-1*00							TGCAGCGTTGAACTCCCGGGCACTGAAGCTTTCTTT	CSVELPGTEAFF																																																																																																									36	12																						5edd81647dd6ee5ee41076ee	5edd81647dd6ee5ee41076ee	5edd81647dd6ee5ee41076ee			TRBV29	TRBV29-1	TRBJ1	TRBJ1-1	TRBD1	TRBD1
5ede77feb805149d4cd46f4d					T				TRB	TRBV7-9*00			TRBJ1-1*00							TGTGCCAGCAGCTTTCCTGGCACTGAAGCTTTCTTT	CASSFPGTEAFF																																																																																																									36	12																						5edd81647dd6ee5ee41076ee	5edd81647dd6ee5ee41076ee	5edd81647dd6ee5ee41076ee			TRBV7	TRBV7-9	TRBJ1	TRBJ1-1
5ede77feb805149d4cd4756d					T				TRB	TRBV29-1*00	TRBD1*00		TRBJ1-1*00							TGCAGCGGCAGGGTGCCCGGCACTGAAGCTTTCTTT	CSGRVPGTEAFF																																																																																																									36	12																						5edd81647dd6ee5ee41076ee	5edd81647dd6ee5ee41076ee	5edd81647dd6ee5ee41076ee			TRBV29	TRBV29-1	TRBJ1	TRBJ1-1	TRBD1	TRBD1
5ede77feb805149d4cd47624					T				TRB	TRBV6-5*00	TRBD2*00		TRBJ1-1*00							TGTGCCAGCAGGCTCGTGCCGGGGACTGAAGCTTTCTTT	CASRLVPGTEAFF																																																																																																									39	13																						5edd81647dd6ee5ee41076ee	5edd81647dd6ee5ee41076ee	5edd81647dd6ee5ee41076ee			TRBV6	TRBV6-5	TRBJ1	TRBJ1-1	TRBD2	TRBD2
5ede77feb805149d4cd47981					T				TRB	TRBV20-1*00	TRBD1*00		TRBJ1-1*00							TGCAGTGCTGCGACACTACCAGGGACTGAAGCTTTCTTT	CSAATLPGTEAFF																																																																																																									39	13																						5edd81647dd6ee5ee41076ee	5edd81647dd6ee5ee41076ee	5edd81647dd6ee5ee41076ee			TRBV20	TRBV20-1	TRBJ1	TRBJ1-1	TRBD1	TRBD1
5ede77feb805149d4cd48004					T				TRB	TRBV6-6*00	TRBD1*00		TRBJ1-1*00							TGTGCCAGCAGTTCCTGGACAGGGGGCGATCCCGGCACTGAAGCTTTCTTT	CASSSWTGGDPGTEAFF																																																																																																									51	17																						5edd81647dd6ee5ee41076ee	5edd81647dd6ee5ee41076ee	5edd81647dd6ee5ee41076ee			TRBV6	TRBV6-6	TRBJ1	TRBJ1-1	TRBD1	TRBD1
5ede77feb805149d4cd48e6c					T				TRB	TRBV12-3*00	TRBD2*00		TRBJ1-1*00							TGAGCCAGCACCTCCCCTCCGGGTACTGAAGCTTTCTTT	*ASTSPPGTEAFF																																																																																																									39	13																						5edd81647dd6ee5ee41076ee	5edd81647dd6ee5ee41076ee	5edd81647dd6ee5ee41076ee			TRBV12	TRBV12-3	TRBJ1	TRBJ1-1	TRBD2	TRBD2
5ede77feb805149d4cd4956b					T				TRB	TRBV7-9*00			TRBJ1-1*00							TGTGCCAGCAGCTTTCCTGGCACTGAAGCTTTCTTT	CASSFPGTEAFF																																																																																																									36	12																						5edd81647dd6ee5ee41076ee	5edd81647dd6ee5ee41076ee	5edd81647dd6ee5ee41076ee			TRBV7	TRBV7-9	TRBJ1	TRBJ1-1
5ede77feb805149d4cd4981e					T				TRB	TRBV5-8*00	TRBD1*00		TRBJ1-1*00							TGTGCCAGCAGCTACCCAGGGACTGAAGCTTTCTTT	CASSYPGTEAFF																																																																																																									36	12																						5edd81647dd6ee5ee41076ee	5edd81647dd6ee5ee41076ee	5edd81647dd6ee5ee41076ee			TRBV5	TRBV5-8	TRBJ1	TRBJ1-1	TRBD1	TRBD1
5ede77feb805149d4cd49b60					T				TRB	TRBV4-2*00	TRBD1*00		TRBJ1-1*00							TGTGCCAGCAGCCCAGGGACCCCTGGGACTGAAGCTTTCTTT	CASSPGTPGTEAFF																																																																																																									42	14																						5edd81647dd6ee5ee41076ee	5edd81647dd6ee5ee41076ee	5edd81647dd6ee5ee41076ee			TRBV4	TRBV4-2	TRBJ1	TRBJ1-1	TRBD1	TRBD1
5ede77feb805149d4cd4ad5d					T				TRB	TRBV7-9*00			TRBJ1-1*00							TGTGCCAGCAGCTTTCCTGGCACTGAAGCTTTCTTT	CASSFPGTEAFF																																																																																																									36	12																						5edd81647dd6ee5ee41076ee	5edd81647dd6ee5ee41076ee	5edd81647dd6ee5ee41076ee			TRBV7	TRBV7-9	TRBJ1	TRBJ1-1
5ede77feb805149d4cd4b1f8					T				TRB	TRBV7-9*00			TRBJ1-1*00							TGTGCCAGCAGCTTTCCTGGCACTGAAGCTTTCTTT	CASSFPGTEAFF																																																																																																									36	12																						5edd81647dd6ee5ee41076ee	5edd81647dd6ee5ee41076ee	5edd81647dd6ee5ee41076ee			TRBV7	TRBV7-9	TRBJ1	TRBJ1-1
5ede77ffb805149d4cd4b6b2					T				TRB	TRBV27*00	TRBD2*00		TRBJ1-1*00							TGTGCCAGCAGTAGACGGGCCCCAGGCACTGAAGCTTTCTTT	CASSRRAPGTEAFF																																																																																																									42	14																						5edd81647dd6ee5ee41076ee	5edd81647dd6ee5ee41076ee	5edd81647dd6ee5ee41076ee			TRBV27	TRBV27	TRBJ1	TRBJ1-1	TRBD2	TRBD2
5ede77ffb805149d4cd4c0f5					T				TRB	TRBV7-9*00			TRBJ1-1*00							TGTGCCAGCAGCTTTCCTGGCACTGAAGCTTTCTTT	CASSFPGTEAFF																																																																																																									36	12																						5edd81647dd6ee5ee41076ee	5edd81647dd6ee5ee41076ee	5edd81647dd6ee5ee41076ee			TRBV7	TRBV7-9	TRBJ1	TRBJ1-1
5ede77ffb805149d4cd4c7ee					T				TRB	TRBV3-1*00	TRBD1*00		TRBJ1-1*00							TGTGCCAGCAGCCTCATTCCGGGTCCGGGGACTGAAGCTTTCTTT	CASSLIPGPGTEAFF																																																																																																									45	15																						5edd81647dd6ee5ee41076ee	5edd81647dd6ee5ee41076ee	5edd81647dd6ee5ee41076ee			TRBV3	TRBV3-1	TRBJ1	TRBJ1-1	TRBD1	TRBD1
5ede77ffb805149d4cd4c821					T				TRB	TRBV7-8*00	TRBD1*00		TRBJ1-1*00							TGTGCCAGCAGCTTAAATGGTGGGACAGGGTCCGGTCCGGGCACTGAAGCTTTCTTT	CASSLNGGTGSGPGTEAFF																																																																																																									57	19																						5edd81647dd6ee5ee41076ee	5edd81647dd6ee5ee41076ee	5edd81647dd6ee5ee41076ee			TRBV7	TRBV7-8	TRBJ1	TRBJ1-1	TRBD1	TRBD1
5ede77ffb805149d4cd4d073					T				TRB	TRBV7-9*00			TRBJ1-1*00							TGTGCCAGCAGCTTTCCTGGCACTGAAGCTTTCTTT	CASSFPGTEAFF																																																																																																									36	12																						5edd81647dd6ee5ee41076ee	5edd81647dd6ee5ee41076ee	5edd81647dd6ee5ee41076ee			TRBV7	TRBV7-9	TRBJ1	TRBJ1-1
5ede77ffb805149d4cd4d57f					T				TRB	TRBV7-9*00			TRBJ1-1*00							TGTGCCAGCAGCTTTCCTGGCACTGAAGCTTTCTTT	CASSFPGTEAFF																																																																																																									36	12																						5edd81647dd6ee5ee41076ee	5edd81647dd6ee5ee41076ee	5edd81647dd6ee5ee41076ee			TRBV7	TRBV7-9	TRBJ1	TRBJ1-1
5ede77ffb805149d4cd4d8e6					T				TRB	TRBV20-1*00	TRBD1*00		TRBJ1-1*00							TGCAGTGCAAACCCCGGCACTGAAGCTTTCTTT	CSANPGTEAFF																																																																																																									33	11																						5edd81647dd6ee5ee41076ee	5edd81647dd6ee5ee41076ee	5edd81647dd6ee5ee41076ee			TRBV20	TRBV20-1	TRBJ1	TRBJ1-1	TRBD1	TRBD1
5ede77ffb805149d4cd4dbfd					T				TRB	TRBV7-9*00			TRBJ1-1*00							TGTGCCAGCAGCTTTCCTGGCACTGAAGCTTTCTTT	CASSFPGTEAFF																																																																																																									36	12																						5edd81647dd6ee5ee41076ee	5edd81647dd6ee5ee41076ee	5edd81647dd6ee5ee41076ee			TRBV7	TRBV7-9	TRBJ1	TRBJ1-1
5ede77ffb805149d4cd4dcff					T				TRB	TRBV7-6*00	TRBD1*00		TRBJ1-1*00							TGTGCCAGCAGCCTAACCCCTGGGACTGAAGCTTTCTTT	CASSLTPGTEAFF																																																																																																									39	13																						5edd81647dd6ee5ee41076ee	5edd81647dd6ee5ee41076ee	5edd81647dd6ee5ee41076ee			TRBV7	TRBV7-6	TRBJ1	TRBJ1-1	TRBD1	TRBD1
5ede77ffb805149d4cd4f15b					T				TRB	TRBV7-9*00	TRBD1*00		TRBJ1-1*00							TGTGCCAGCAGCTTAGACCCCCCAGGGACTGAAGCTTTCTTT	CASSLDPPGTEAFF																																																																																																									42	14																						5edd81647dd6ee5ee41076ee	5edd81647dd6ee5ee41076ee	5edd81647dd6ee5ee41076ee			TRBV7	TRBV7-9	TRBJ1	TRBJ1-1	TRBD1	TRBD1
5ede77ffb805149d4cd4fc7e					T				TRB	TRBV20-1*00	TRBD2*00		TRBJ1-1*00							TGCAGTGCTCCGGCGGGGGGGCCGGGGACTGAAGCTTTCTTT	CSAPAGGPGTEAFF																																																																																																									42	14																						5edd81647dd6ee5ee41076ee	5edd81647dd6ee5ee41076ee	5edd81647dd6ee5ee41076ee			TRBV20	TRBV20-1	TRBJ1	TRBJ1-1	TRBD2	TRBD2
5ede77ffb805149d4cd4fcef					T				TRB	TRBV7-9*00			TRBJ1-1*00							TGTGCCAGCAGCTTTCCTGGCACTGAAGCTTTCTTT	CASSFPGTEAFF																																																																																																									36	12																						5edd81647dd6ee5ee41076ee	5edd81647dd6ee5ee41076ee	5edd81647dd6ee5ee41076ee			TRBV7	TRBV7-9	TRBJ1	TRBJ1-1
5ede77ffb805149d4cd4ff20					T				TRB	TRBV7-9*00			TRBJ1-1*00							TGTGCCAGCAGCTTTCCTGGCACTGAAGCTTTCTTT	CASSFPGTEAFF																																																																																																									36	12																						5edd81647dd6ee5ee41076ee	5edd81647dd6ee5ee41076ee	5edd81647dd6ee5ee41076ee			TRBV7	TRBV7-9	TRBJ1	TRBJ1-1
5ede77ffb805149d4cd5111b					T				TRB	TRBV29-1*00	TRBD1*00		TRBJ1-1*00							TGCAGCGTTCCCGGGACTGAAGCTTTCTTT	CSVPGTEAFF																																																																																																									30	10																						5edd81647dd6ee5ee41076ee	5edd81647dd6ee5ee41076ee	5edd81647dd6ee5ee41076ee			TRBV29	TRBV29-1	TRBJ1	TRBJ1-1	TRBD1	TRBD1
5ede77ffb805149d4cd51188					T				TRB	TRBV7-9*00			TRBJ1-1*00							TGTGCCAGCAGCTTTCCTGGCACTGAAGCTTTCTTT	CASSFPGTEAFF																																																																																																									36	12																						5edd81647dd6ee5ee41076ee	5edd81647dd6ee5ee41076ee	5edd81647dd6ee5ee41076ee			TRBV7	TRBV7-9	TRBJ1	TRBJ1-1
5ede77ffb805149d4cd5234a					T				TRB	TRBV7-9*00			TRBJ1-1*00							TGTGCCAGCAGCTTTCCTGGCACTGAAGCTTTCTTT	CASSFPGTEAFF																																																																																																									36	12																						5edd81647dd6ee5ee41076ee	5edd81647dd6ee5ee41076ee	5edd81647dd6ee5ee41076ee			TRBV7	TRBV7-9	TRBJ1	TRBJ1-1
5ede77ffb805149d4cd5245c					T				TRB	TRBV7-9*00			TRBJ1-1*00							TGTGCCAGCAGCTTTCCTGGCACTGAAGCTTTCTTT	CASSFPGTEAFF																																																																																																									36	12																						5edd81647dd6ee5ee41076ee	5edd81647dd6ee5ee41076ee	5edd81647dd6ee5ee41076ee			TRBV7	TRBV7-9	TRBJ1	TRBJ1-1
5ede77ffb805149d4cd5246c					T				TRB	TRBV7-9*00			TRBJ1-1*00							TGTGCCAGCAGCTTTCCTGGCACTGAAGCTTTCTTT	CASSFPGTEAFF																																																																																																									36	12																						5edd81647dd6ee5ee41076ee	5edd81647dd6ee5ee41076ee	5edd81647dd6ee5ee41076ee			TRBV7	TRBV7-9	TRBJ1	TRBJ1-1
5ede77ffb805149d4cd5266c					T				TRB	TRBV7-9*00			TRBJ1-1*00							TGTGCCAGCAGCTTTCCTGGCACTGAAGCTTTCTTT	CASSFPGTEAFF																																																																																																									36	12																						5edd81647dd6ee5ee41076ee	5edd81647dd6ee5ee41076ee	5edd81647dd6ee5ee41076ee			TRBV7	TRBV7-9	TRBJ1	TRBJ1-1
5ede77ffb805149d4cd526c1					T				TRB	TRBV7-9*00			TRBJ1-1*00							TGTGCCAGCAGCTTTCCTGGCACTGAAGCTTTCTTT	CASSFPGTEAFF																																																																																																									36	12																						5edd81647dd6ee5ee41076ee	5edd81647dd6ee5ee41076ee	5edd81647dd6ee5ee41076ee			TRBV7	TRBV7-9	TRBJ1	TRBJ1-1
5ede77ffb805149d4cd5359f					T				TRB	TRBV7-9*00			TRBJ1-1*00							TGTGCCAGCAGCTTTCCTGGCACTGAAGCTTTCTTT	CASSFPGTEAFF																																																																																																									36	12																						5edd81647dd6ee5ee41076ee	5edd81647dd6ee5ee41076ee	5edd81647dd6ee5ee41076ee			TRBV7	TRBV7-9	TRBJ1	TRBJ1-1
5ede77ffb805149d4cd53f88					T				TRB	TRBV7-9*00	TRBD1*00		TRBJ1-1*00							TGTGCCAGCAGCAGCCCGGGGACTGAAGCTTTCTTT	CASSSPGTEAFF																																																																																																									36	12																						5edd81647dd6ee5ee41076ee	5edd81647dd6ee5ee41076ee	5edd81647dd6ee5ee41076ee			TRBV7	TRBV7-9	TRBJ1	TRBJ1-1	TRBD1	TRBD1
5ede77ffb805149d4cd545f7					T				TRB	TRBV5-4*00	TRBD1*00		TRBJ1-1*00							TGTGCCAGCAGGCGTGACCCGGGACAGTTTCTCCCGGGCACTGAAGCTTTCTTT	CASRRDPGQFLPGTEAFF																																																																																																									54	18																						5edd81647dd6ee5ee41076ee	5edd81647dd6ee5ee41076ee	5edd81647dd6ee5ee41076ee			TRBV5	TRBV5-4	TRBJ1	TRBJ1-1	TRBD1	TRBD1
5ede77ffb805149d4cd56065					T				TRB	TRBV7-9*00			TRBJ1-1*00							TGTGCCAGCAGCTTTCCTGGCACTGAAGCTTTCTTT	CASSFPGTEAFF																																																																																																									36	12																						5edd81647dd6ee5ee41076ee	5edd81647dd6ee5ee41076ee	5edd81647dd6ee5ee41076ee			TRBV7	TRBV7-9	TRBJ1	TRBJ1-1
5ede77ffb805149d4cd563df					T				TRB	TRBV15*00	TRBD1*00		TRBJ1-1*00							TGTGCCACCAGAGACATTTTGGACCCGGGGACTGAAGCTTTCTTT	CATRDILDPGTEAFF																																																																																																									45	15																						5edd81647dd6ee5ee41076ee	5edd81647dd6ee5ee41076ee	5edd81647dd6ee5ee41076ee			TRBV15	TRBV15	TRBJ1	TRBJ1-1	TRBD1	TRBD1
5ede77ffb805149d4cd56644					T				TRB	TRBV7-3*00	TRBD1*00		TRBJ1-1*00							TGTGCCAGCAGCTCCGGACTTATCCCCGGCACTGAAGCTTTCTTT	CASSSGLIPGTEAFF																																																																																																									45	15																						5edd81647dd6ee5ee41076ee	5edd81647dd6ee5ee41076ee	5edd81647dd6ee5ee41076ee			TRBV7	TRBV7-3	TRBJ1	TRBJ1-1	TRBD1	TRBD1
5ede77ffb805149d4cd56bdd					T				TRB	TRBV7-9*00			TRBJ1-1*00							TGTGCCAGCAGCTTTCCTGGCACTGAAGCTTTCTTT	CASSFPGTEAFF																																																																																																									36	12																						5edd81647dd6ee5ee41076ee	5edd81647dd6ee5ee41076ee	5edd81647dd6ee5ee41076ee			TRBV7	TRBV7-9	TRBJ1	TRBJ1-1
5ede77ffb805149d4cd57210					T				TRB	TRBV7-9*00			TRBJ1-1*00							TGTGCCAGCAGCTTTCCTGGCACTGAAGCTTTCTTT	CASSFPGTEAFF																																																																																																									36	12																						5edd81647dd6ee5ee41076ee	5edd81647dd6ee5ee41076ee	5edd81647dd6ee5ee41076ee			TRBV7	TRBV7-9	TRBJ1	TRBJ1-1
5ede77ffb805149d4cd57517					T				TRB	TRBV7-9*00			TRBJ1-1*00							TGTGCCAGCAGCTTTCCTGGCACTGAAGCTTTCTTT	CASSFPGTEAFF																																																																																																									36	12																						5edd81647dd6ee5ee41076ee	5edd81647dd6ee5ee41076ee	5edd81647dd6ee5ee41076ee			TRBV7	TRBV7-9	TRBJ1	TRBJ1-1
5ede77ffb805149d4cd578d2					T				TRB	TRBV7-9*00			TRBJ1-1*00							TGTGCCAGCAGCTTTCCTGGCACTGAAGCTTTCTTT	CASSFPGTEAFF																																																																																																									36	12																						5edd81647dd6ee5ee41076ee	5edd81647dd6ee5ee41076ee	5edd81647dd6ee5ee41076ee			TRBV7	TRBV7-9	TRBJ1	TRBJ1-1
5ede77ffb805149d4cd57965					T				TRB	TRBV12-3*00	TRBD1*00		TRBJ1-1*00							TGTGCCAGCAGTGCCCGGGGGACGCCAGGCACTGAAGCTTTCTTT	CASSARGTPGTEAFF																																																																																																									45	15																						5edd81647dd6ee5ee41076ee	5edd81647dd6ee5ee41076ee	5edd81647dd6ee5ee41076ee			TRBV12	TRBV12-3	TRBJ1	TRBJ1-1	TRBD1	TRBD1
5ede77ffb805149d4cd5848a					T				TRB	TRBV7-9*00			TRBJ1-1*00							TGTGCCAGCAGCTTTCCTGGCACTGAAGCTTTCTTT	CASSFPGTEAFF																																																																																																									36	12																						5edd81647dd6ee5ee41076ee	5edd81647dd6ee5ee41076ee	5edd81647dd6ee5ee41076ee			TRBV7	TRBV7-9	TRBJ1	TRBJ1-1
5ede77ffb805149d4cd5917a					T				TRB	TRBV7-9*00	TRBD1*00		TRBJ1-1*00							TGTGCCAGCAGCCCCCGGGACAGGGGGCCAGGGACTGAAGCTTTCTTT	CASSPRDRGPGTEAFF																																																																																																									48	16																						5edd81647dd6ee5ee41076ee	5edd81647dd6ee5ee41076ee	5edd81647dd6ee5ee41076ee			TRBV7	TRBV7-9	TRBJ1	TRBJ1-1	TRBD1	TRBD1
5ede77ffb805149d4cd59751					T				TRB	TRBV3-1*00	TRBD1*00		TRBJ1-1*00							TGTGCCAGTCGCGCGCCGGGCACTGAAGCTTTCTTT	CASRAPGTEAFF																																																																																																									36	12																						5edd81647dd6ee5ee41076ee	5edd81647dd6ee5ee41076ee	5edd81647dd6ee5ee41076ee			TRBV3	TRBV3-1	TRBJ1	TRBJ1-1	TRBD1	TRBD1
5ede77ffb805149d4cd59b25					T				TRB	TRBV7-9*00			TRBJ1-1*00							TGTGCCAGCAGCTTTCCTGGCACTGAAGCTTTCTTT	CASSFPGTEAFF																																																																																																									36	12																						5edd81647dd6ee5ee41076ee	5edd81647dd6ee5ee41076ee	5edd81647dd6ee5ee41076ee			TRBV7	TRBV7-9	TRBJ1	TRBJ1-1
5ede77ffb805149d4cd59b39					T				TRB	TRBV18*00			TRBJ1-1*00							TGTGCCAGCTCACCGGGGACTGAAGCTTTCTTT	CASSPGTEAFF																																																																																																									33	11																						5edd81647dd6ee5ee41076ee	5edd81647dd6ee5ee41076ee	5edd81647dd6ee5ee41076ee			TRBV18	TRBV18	TRBJ1	TRBJ1-1
5ede77ffb805149d4cd5a0a4					T				TRB	TRBV7-9*00			TRBJ1-1*00							TGTGCCAGCAGCTTTCCTGGCACTGAAGCTTTCTTT	CASSFPGTEAFF																																																																																																									36	12																						5edd81647dd6ee5ee41076ee	5edd81647dd6ee5ee41076ee	5edd81647dd6ee5ee41076ee			TRBV7	TRBV7-9	TRBJ1	TRBJ1-1
5ede7858b805149d4cd5aae9					T				TRB	TRBV7-9*00			TRBJ1-1*00							TGTGCCAGCAGCTTTCCTGGCACTGAAGCTTTCTTT	CASSFPGTEAFF																																																																																																									36	12																						5edd81647dd6ee5ee41076ee	5edd81647dd6ee5ee41076ee	5edd81647dd6ee5ee41076ee			TRBV7	TRBV7-9	TRBJ1	TRBJ1-1
5ede7858b805149d4cd5ac13					T				TRB	TRBV5-4*00	TRBD1*00		TRBJ1-1*00							TGTGCCAGCAGCAGTCCCGGGACAGGCCCGGGCACTGAAGCTTTCTTT	CASSSPGTGPGTEAFF																																																																																																									48	16																						5edd81647dd6ee5ee41076ee	5edd81647dd6ee5ee41076ee	5edd81647dd6ee5ee41076ee			TRBV5	TRBV5-4	TRBJ1	TRBJ1-1	TRBD1	TRBD1
5ede7858b805149d4cd5acfd					T				TRB	TRBV7-9*00			TRBJ1-1*00							TGTGCCAGCAGCTTTCCTGGCACTGAAGCTTTCTTT	CASSFPGTEAFF																																																																																																									36	12																						5edd81647dd6ee5ee41076ee	5edd81647dd6ee5ee41076ee	5edd81647dd6ee5ee41076ee			TRBV7	TRBV7-9	TRBJ1	TRBJ1-1
5ede7858b805149d4cd5b889					T				TRB	TRBV7-9*00			TRBJ1-1*00							TGTGCCAGAAGCTACATGCCTGGGACTGAAGCTTTCTTT	CARSYMPGTEAFF																																																																																																									39	13																						5edd81647dd6ee5ee41076ee	5edd81647dd6ee5ee41076ee	5edd81647dd6ee5ee41076ee			TRBV7	TRBV7-9	TRBJ1	TRBJ1-1
5ede7858b805149d4cd5bc0e					T				TRB	TRBV7-9*00			TRBJ1-1*00							TGTGCCAGCAGCTTTCCTGGCACTGAAGCTTTCTTT	CASSFPGTEAFF																																																																																																									36	12																						5edd81647dd6ee5ee41076ee	5edd81647dd6ee5ee41076ee	5edd81647dd6ee5ee41076ee			TRBV7	TRBV7-9	TRBJ1	TRBJ1-1
5ede7858b805149d4cd5c291					T				TRB	TRBV7-9*00			TRBJ1-1*00							TGTGCCAGCAGCTTTCCTGGCACTGAAGCTTTCTTT	CASSFPGTEAFF																																																																																																									36	12																						5edd81647dd6ee5ee41076ee	5edd81647dd6ee5ee41076ee	5edd81647dd6ee5ee41076ee			TRBV7	TRBV7-9	TRBJ1	TRBJ1-1
5ede7858b805149d4cd5ca48					T				TRB	TRBV7-9*00	TRBD1*00		TRBJ1-1*00							TGTGCCAGCAGCCACGACCCCCCGGGCACTGAAGCTTTCTTT	CASSHDPPGTEAFF																																																																																																									42	14																						5edd81647dd6ee5ee41076ee	5edd81647dd6ee5ee41076ee	5edd81647dd6ee5ee41076ee			TRBV7	TRBV7-9	TRBJ1	TRBJ1-1	TRBD1	TRBD1
5ede7858b805149d4cd5cd22					T				TRB	TRBV9*00	TRBD1*00		TRBJ1-1*00							TGTGCCAGCAGCGACCGACGGACAGGTCGACCGGGGACTGAAGCTTTCTTT	CASSDRRTGRPGTEAFF																																																																																																									51	17																						5edd81647dd6ee5ee41076ee	5edd81647dd6ee5ee41076ee	5edd81647dd6ee5ee41076ee			TRBV9	TRBV9	TRBJ1	TRBJ1-1	TRBD1	TRBD1
5ede7858b805149d4cd5d02c					T				TRB	TRBV20-1*00	TRBD1*00		TRBJ1-1*00							TGCAGTGCTAGACGTCGTCCAGGGACTGAAGCTTTCTTT	CSARRRPGTEAFF																																																																																																									39	13																						5edd81647dd6ee5ee41076ee	5edd81647dd6ee5ee41076ee	5edd81647dd6ee5ee41076ee			TRBV20	TRBV20-1	TRBJ1	TRBJ1-1	TRBD1	TRBD1
5ede7858b805149d4cd5d25b					T				TRB	TRBV19*00	TRBD1*00		TRBJ1-1*00							TGTGCCAGTAGTCCGGGAACTGAAGCTTTCTTT	CASSPGTEAFF																																																																																																									33	11																						5edd81647dd6ee5ee41076ee	5edd81647dd6ee5ee41076ee	5edd81647dd6ee5ee41076ee			TRBV19	TRBV19	TRBJ1	TRBJ1-1	TRBD1	TRBD1
5ede7858b805149d4cd5dcb1					T				TRB	TRBV5-5*00	TRBD2*00		TRBJ1-1*00							TGTGCCAGCAGCTTGGCGGGGAGTCCGGGCACTGAAGCTTTCTTT	CASSLAGSPGTEAFF																																																																																																									45	15																						5edd81647dd6ee5ee41076ee	5edd81647dd6ee5ee41076ee	5edd81647dd6ee5ee41076ee			TRBV5	TRBV5-5	TRBJ1	TRBJ1-1	TRBD2	TRBD2
5ede7858b805149d4cd5dcc8					T				TRB	TRBV7-9*00			TRBJ1-1*00							TGTGCCAGCAGCTTTCCTGGCACTGAAGCTTTCTTT	CASSFPGTEAFF																																																																																																									36	12																						5edd81647dd6ee5ee41076ee	5edd81647dd6ee5ee41076ee	5edd81647dd6ee5ee41076ee			TRBV7	TRBV7-9	TRBJ1	TRBJ1-1
5ede7858b805149d4cd5e4fc					T				TRB	TRBV7-9*00	TRBD1*00		TRBJ1-1*00							TGTGCCAGCAGCCCCGACCCCGGCACTGAAGCTTTCTTT	CASSPDPGTEAFF																																																																																																									39	13																						5edd81647dd6ee5ee41076ee	5edd81647dd6ee5ee41076ee	5edd81647dd6ee5ee41076ee			TRBV7	TRBV7-9	TRBJ1	TRBJ1-1	TRBD1	TRBD1
5ede7858b805149d4cd61048					T				TRB	TRBV2*00	TRBD1*00		TRBJ1-1*00							TGTGCCAGCAGTCCCCCGGCTGCCCCTGGCACTGAAGCTTTCTTT	CASSPPAAPGTEAFF																																																																																																									45	15																						5edd81647dd6ee5ee41076ee	5edd81647dd6ee5ee41076ee	5edd81647dd6ee5ee41076ee			TRBV2	TRBV2	TRBJ1	TRBJ1-1	TRBD1	TRBD1
5ede7858b805149d4cd61190					T				TRB	TRBV19*00	TRBD1*00		TRBJ1-1*00							TGTGCCAGTAGTATAGGGGGGCCGGGCACTGAAGCTTTCTTT	CASSIGGPGTEAFF																																																																																																									42	14																						5edd81647dd6ee5ee41076ee	5edd81647dd6ee5ee41076ee	5edd81647dd6ee5ee41076ee			TRBV19	TRBV19	TRBJ1	TRBJ1-1	TRBD1	TRBD1
5ede7858b805149d4cd61eef					T				TRB	TRBV20-1*00	TRBD2*00		TRBJ1-1*00							TGCAGTGCTCCGGCGGGGGGGGCCGGGGACTGAAGCTTTCTTT	CSAPAGG_PGTEAFF																																																																																																									43	15																						5edd81647dd6ee5ee41076ee	5edd81647dd6ee5ee41076ee	5edd81647dd6ee5ee41076ee			TRBV20	TRBV20-1	TRBJ1	TRBJ1-1	TRBD2	TRBD2
5ede7858b805149d4cd6249f					T				TRB	TRBV5-4*00	TRBD1*00		TRBJ1-1*00							TGTGCCAGCAGCCAAAGGACAGGTCCTGGCACTGAAGCTTTCTTT	CASSQRTGPGTEAFF																																																																																																									45	15																						5edd81647dd6ee5ee41076ee	5edd81647dd6ee5ee41076ee	5edd81647dd6ee5ee41076ee			TRBV5	TRBV5-4	TRBJ1	TRBJ1-1	TRBD1	TRBD1
5ede7858b805149d4cd6349a					T				TRB	TRBV27*00	TRBD2*00		TRBJ1-1*00							TGTGCCAGCTCCTCGGGGGGGCCAGGCACTGAAGCTTTCTTT	CASSSGGPGTEAFF																																																																																																									42	14																						5edd81647dd6ee5ee41076ee	5edd81647dd6ee5ee41076ee	5edd81647dd6ee5ee41076ee			TRBV27	TRBV27	TRBJ1	TRBJ1-1	TRBD2	TRBD2
5ede7858b805149d4cd634e6					T				TRB	TRBV7-9*00			TRBJ1-1*00							TGTGCCAGCAGCTTTCCTGGCACTGAAGCTTTCTTT	CASSFPGTEAFF																																																																																																									36	12																						5edd81647dd6ee5ee41076ee	5edd81647dd6ee5ee41076ee	5edd81647dd6ee5ee41076ee			TRBV7	TRBV7-9	TRBJ1	TRBJ1-1
5ede7858b805149d4cd63e4f					T				TRB	TRBV27*00	TRBD1*00		TRBJ1-1*00							TGTGCCAGCAGTTTAGAGAGGAGGTCAATCCCTGGGACTGAAGCTTTCTTT	CASSLERRSIPGTEAFF																																																																																																									51	17																						5edd81647dd6ee5ee41076ee	5edd81647dd6ee5ee41076ee	5edd81647dd6ee5ee41076ee			TRBV27	TRBV27	TRBJ1	TRBJ1-1	TRBD1	TRBD1
5ede7858b805149d4cd63f86					T				TRB	TRBV7-9*00			TRBJ1-1*00							TGTGCCAGCAGCTTTCCTGGCACTGAAGCTTTCTTT	CASSFPGTEAFF																																																																																																									36	12																						5edd81647dd6ee5ee41076ee	5edd81647dd6ee5ee41076ee	5edd81647dd6ee5ee41076ee			TRBV7	TRBV7-9	TRBJ1	TRBJ1-1
5ede7858b805149d4cd640d0					T				TRB	TRBV7-9*00			TRBJ1-1*00							TGTGCCAGCAGCTTTCCTGGCACTGAAGCTTTCTTT	CASSFPGTEAFF																																																																																																									36	12																						5edd81647dd6ee5ee41076ee	5edd81647dd6ee5ee41076ee	5edd81647dd6ee5ee41076ee			TRBV7	TRBV7-9	TRBJ1	TRBJ1-1
5ede7858b805149d4cd6444f					T				TRB	TRBV29-1*00	TRBD1*00		TRBJ1-1*00							TGCAGCGTTGAACTCCCGGGCACTGAAGCTTTCTTT	CSVELPGTEAFF																																																																																																									36	12																						5edd81647dd6ee5ee41076ee	5edd81647dd6ee5ee41076ee	5edd81647dd6ee5ee41076ee			TRBV29	TRBV29-1	TRBJ1	TRBJ1-1	TRBD1	TRBD1
5ede7858b805149d4cd6481f					T				TRB	TRBV7-2*00	TRBD1*00		TRBJ1-1*00							TGTGCCAGCACCCTTATGCCGGGCACTGAAGCTTTCTTT	CASTLMPGTEAFF																																																																																																									39	13																						5edd81647dd6ee5ee41076ee	5edd81647dd6ee5ee41076ee	5edd81647dd6ee5ee41076ee			TRBV7	TRBV7-2	TRBJ1	TRBJ1-1	TRBD1	TRBD1
5ede7858b805149d4cd648ad					T				TRB	TRBV7-9*00			TRBJ1-1*00							TGTGCCAGCAGCTTTCCTGGCACTGAAGCTTTCTTT	CASSFPGTEAFF																																																																																																									36	12																						5edd81647dd6ee5ee41076ee	5edd81647dd6ee5ee41076ee	5edd81647dd6ee5ee41076ee			TRBV7	TRBV7-9	TRBJ1	TRBJ1-1
5ede7858b805149d4cd65795					T				TRB	TRBV7-9*00			TRBJ1-1*00							TGTGCCAGCAGCTTTCCTGGCACTGAAGCTTTCTTT	CASSFPGTEAFF																																																																																																									36	12																						5edd81647dd6ee5ee41076ee	5edd81647dd6ee5ee41076ee	5edd81647dd6ee5ee41076ee			TRBV7	TRBV7-9	TRBJ1	TRBJ1-1
5ede7858b805149d4cd65a54					T				TRB	TRBV6-5*00	TRBD1*00		TRBJ1-1*00							TGTGCCAGCAGTTACTCGATCCCCGGAACTGAAGCTTTCTTT	CASSYSIPGTEAFF																																																																																																									42	14																						5edd81647dd6ee5ee41076ee	5edd81647dd6ee5ee41076ee	5edd81647dd6ee5ee41076ee			TRBV6	TRBV6-5	TRBJ1	TRBJ1-1	TRBD1	TRBD1
5ede7858b805149d4cd664a3					T				TRB	TRBV7-9*00			TRBJ1-1*00							TGTGCCAGCAGCTTTCCTGGCACTGAAGCTTTCTTT	CASSFPGTEAFF																																																																																																									36	12																						5edd81647dd6ee5ee41076ee	5edd81647dd6ee5ee41076ee	5edd81647dd6ee5ee41076ee			TRBV7	TRBV7-9	TRBJ1	TRBJ1-1
5ede7858b805149d4cd66b4e					T				TRB	TRBV29-1*00	TRBD1*00		TRBJ1-1*00							TGCAGCGCTTTTAGCCCTGGCACTGAAGCTTTCTTT	CSAFSPGTEAFF																																																																																																									36	12																						5edd81647dd6ee5ee41076ee	5edd81647dd6ee5ee41076ee	5edd81647dd6ee5ee41076ee			TRBV29	TRBV29-1	TRBJ1	TRBJ1-1	TRBD1	TRBD1
5ede7858b805149d4cd68044					T				TRB	TRBV20-1*00	TRBD2*00		TRBJ1-1*00							TGCAGTGCTCCGGCGGGGGGGCCGGGGACTGAAGCTTTCTTT	CSAPAGGPGTEAFF																																																																																																									42	14																						5edd81647dd6ee5ee41076ee	5edd81647dd6ee5ee41076ee	5edd81647dd6ee5ee41076ee			TRBV20	TRBV20-1	TRBJ1	TRBJ1-1	TRBD2	TRBD2
5ede7858b805149d4cd6b4c1					T				TRB	TRBV10-2*00	TRBD1*00		TRBJ1-1*00							TGCGCCAGCAGTGACCCGGGGACTGAAGCTTTCTTT	CASSDPGTEAFF																																																																																																									36	12																						5edd81647dd6ee5ee41076ee	5edd81647dd6ee5ee41076ee	5edd81647dd6ee5ee41076ee			TRBV10	TRBV10-2	TRBJ1	TRBJ1-1	TRBD1	TRBD1
5ede7858b805149d4cd6bbc5					T				TRB	TRBV12-3*00	TRBD1*00		TRBJ1-1*00							TGTGCCAGCAGTGCCCGGGGGACGCCAGGCACTGAAGCTTTCTTT	CASSARGTPGTEAFF																																																																																																									45	15																						5edd81647dd6ee5ee41076ee	5edd81647dd6ee5ee41076ee	5edd81647dd6ee5ee41076ee			TRBV12	TRBV12-3	TRBJ1	TRBJ1-1	TRBD1	TRBD1
5ede7858b805149d4cd6bc8a					T				TRB	TRBV7-9*00			TRBJ1-1*00							TGTGCCAGCAGCTTTCCTGGCACTGAAGCTTTCTTT	CASSFPGTEAFF																																																																																																									36	12																						5edd81647dd6ee5ee41076ee	5edd81647dd6ee5ee41076ee	5edd81647dd6ee5ee41076ee			TRBV7	TRBV7-9	TRBJ1	TRBJ1-1
5ede7858b805149d4cd6e75c					T				TRB	TRBV7-9*00			TRBJ1-1*00							TGTGCCAGCAGCTTTCCTGGCACTGAAGCTTTCTTT	CASSFPGTEAFF																																																																																																									36	12																						5edd81647dd6ee5ee41076ee	5edd81647dd6ee5ee41076ee	5edd81647dd6ee5ee41076ee			TRBV7	TRBV7-9	TRBJ1	TRBJ1-1
5ede7858b805149d4cd6e95a					T				TRB	TRBV20-1*00	TRBD1*00		TRBJ1-1*00							TGCAGTGCCCCAGTTGGGGGGCCGGGGACTGAAGCTTTCTTT	CSAPVGGPGTEAFF																																																																																																									42	14																						5edd81647dd6ee5ee41076ee	5edd81647dd6ee5ee41076ee	5edd81647dd6ee5ee41076ee			TRBV20	TRBV20-1	TRBJ1	TRBJ1-1	TRBD1	TRBD1
5ede7858b805149d4cd6ff76					T				TRB	TRBV7-9*00			TRBJ1-1*00							TGTGCCAGCAGCTTTCCTGGCACTGAAGCTTTCTTT	CASSFPGTEAFF																																																																																																									36	12																						5edd81647dd6ee5ee41076ee	5edd81647dd6ee5ee41076ee	5edd81647dd6ee5ee41076ee			TRBV7	TRBV7-9	TRBJ1	TRBJ1-1
5ede7858b805149d4cd70916					T				TRB	TRBV20-1*00	TRBD2*00		TRBJ1-1*00							TGCAGTGCTCCGGCGGGGGGGCCGGGGACTGAAGCTTTCTTT	CSAPAGGPGTEAFF																																																																																																									42	14																						5edd81647dd6ee5ee41076ee	5edd81647dd6ee5ee41076ee	5edd81647dd6ee5ee41076ee			TRBV20	TRBV20-1	TRBJ1	TRBJ1-1	TRBD2	TRBD2
5ede7858b805149d4cd709d6					T				TRB	TRBV7-9*00	TRBD1*00		TRBJ1-1*00							TGTGCCAGCTCCGGCGGCCCGGGGACTGAAGCTTTCTTT	CASSGGPGTEAFF																																																																																																									39	13																						5edd81647dd6ee5ee41076ee	5edd81647dd6ee5ee41076ee	5edd81647dd6ee5ee41076ee			TRBV7	TRBV7-9	TRBJ1	TRBJ1-1	TRBD1	TRBD1
5ede7858b805149d4cd70d24					T				TRB	TRBV7-9*00			TRBJ1-1*00							TGTGCCAGCAGCTTTCCTGGCACTGAAGCTTTCTTT	CASSFPGTEAFF																																																																																																									36	12																						5edd81647dd6ee5ee41076ee	5edd81647dd6ee5ee41076ee	5edd81647dd6ee5ee41076ee			TRBV7	TRBV7-9	TRBJ1	TRBJ1-1
5ede7858b805149d4cd7153a					T				TRB	TRBV7-9*00			TRBJ1-1*00							TGTGCCAGCAGCTTTCCTGGCACTGAAGCTTTCTTT	CASSFPGTEAFF																																																																																																									36	12																						5edd81647dd6ee5ee41076ee	5edd81647dd6ee5ee41076ee	5edd81647dd6ee5ee41076ee			TRBV7	TRBV7-9	TRBJ1	TRBJ1-1
5ede7858b805149d4cd718c0					T				TRB	TRBV7-9*00			TRBJ1-1*00							TGTGCCAGCAGCTTTCCTGGCACTGAAGCTTTCTTT	CASSFPGTEAFF																																																																																																									36	12																						5edd81647dd6ee5ee41076ee	5edd81647dd6ee5ee41076ee	5edd81647dd6ee5ee41076ee			TRBV7	TRBV7-9	TRBJ1	TRBJ1-1
5ede7858b805149d4cd719a1					T				TRB	TRBV24-1*00	TRBD1*00		TRBJ1-1*00							TGTGCCACCAAGGGGGGGCCGGGGACTGAAGCTTTCTTT	CATKGGPGTEAFF																																																																																																									39	13																						5edd81647dd6ee5ee41076ee	5edd81647dd6ee5ee41076ee	5edd81647dd6ee5ee41076ee			TRBV24	TRBV24-1	TRBJ1	TRBJ1-1	TRBD1	TRBD1
5ede7858b805149d4cd71c1f					T				TRB	TRBV5-6*00			TRBJ1-1*00							TGTGCCAGCAGCTTGCTGCCTGGGACTGAAGCTTTCTTT	CASSLLPGTEAFF																																																																																																									39	13																						5edd81647dd6ee5ee41076ee	5edd81647dd6ee5ee41076ee	5edd81647dd6ee5ee41076ee			TRBV5	TRBV5-6	TRBJ1	TRBJ1-1
5ede7858b805149d4cd72227					T				TRB	TRBV7-3*00			TRBJ1-1*00							TGTGCCAGCAGCTTAGGACCAGGCACTGAAGCTTTCTTT	CASSLGPGTEAFF																																																																																																									39	13																						5edd81647dd6ee5ee41076ee	5edd81647dd6ee5ee41076ee	5edd81647dd6ee5ee41076ee			TRBV7	TRBV7-3	TRBJ1	TRBJ1-1
5ede7858b805149d4cd72a3c					T				TRB	TRBV7-9*00			TRBJ1-1*00							TGTGCCAGCAGCTTTCCTGGCACTGAAGCTTTCTTT	CASSFPGTEAFF																																																																																																									36	12																						5edd81647dd6ee5ee41076ee	5edd81647dd6ee5ee41076ee	5edd81647dd6ee5ee41076ee			TRBV7	TRBV7-9	TRBJ1	TRBJ1-1
5ede7858b805149d4cd72f50					T				TRB	TRBV4-1*00	TRBD1*00		TRBJ1-1*00							TGCTCCAGCAGCCTCCAAGACGGACCGGGAACTGAAGCTTTCTTT	CSSSLQDGPGTEAFF																																																																																																									45	15																						5edd81647dd6ee5ee41076ee	5edd81647dd6ee5ee41076ee	5edd81647dd6ee5ee41076ee			TRBV4	TRBV4-1	TRBJ1	TRBJ1-1	TRBD1	TRBD1
5ede78b1b805149d4cd74703					T				TRB	TRBV18*00	TRBD1*00		TRBJ1-1*00							TGTGCCAGCTCACCTAGGACAGGGCCGGGGACTGAAGCTTTCTTT	CASSPRTGPGTEAFF																																																																																																									45	15																						5edd81647dd6ee5ee41076ee	5edd81647dd6ee5ee41076ee	5edd81647dd6ee5ee41076ee			TRBV18	TRBV18	TRBJ1	TRBJ1-1	TRBD1	TRBD1
5ede78b1b805149d4cd74f42					T				TRB	TRBV7-9*00			TRBJ1-1*00							TGTGCCAGCAGCTTTCCTGGCACTGAAGCTTTCTTT	CASSFPGTEAFF																																																																																																									36	12																						5edd81647dd6ee5ee41076ee	5edd81647dd6ee5ee41076ee	5edd81647dd6ee5ee41076ee			TRBV7	TRBV7-9	TRBJ1	TRBJ1-1
5ede78b1b805149d4cd76931					T				TRB	TRBV7-9*00			TRBJ1-1*00							TGTGCCAGCAGCTTTCCTGGCACTGAAGCTTTCTTT	CASSFPGTEAFF																																																																																																									36	12																						5edd81647dd6ee5ee41076ee	5edd81647dd6ee5ee41076ee	5edd81647dd6ee5ee41076ee			TRBV7	TRBV7-9	TRBJ1	TRBJ1-1
5ede78b1b805149d4cd7706d					T				TRB	TRBV5-1*00	TRBD1*00		TRBJ1-1*00							TGCGCCAGCAGACTTCCAGGGACTGAAGCTTTCTTT	CASRLPGTEAFF																																																																																																									36	12																						5edd81647dd6ee5ee41076ee	5edd81647dd6ee5ee41076ee	5edd81647dd6ee5ee41076ee			TRBV5	TRBV5-1	TRBJ1	TRBJ1-1	TRBD1	TRBD1
5ede78b1b805149d4cd77345					T				TRB	TRBV7-9*00			TRBJ1-1*00							TGTGCCAGCAGCTTTCCTGGCACTGAAGCTTTCTTT	CASSFPGTEAFF																																																																																																									36	12																						5edd81647dd6ee5ee41076ee	5edd81647dd6ee5ee41076ee	5edd81647dd6ee5ee41076ee			TRBV7	TRBV7-9	TRBJ1	TRBJ1-1
5ede78b1b805149d4cd7776e					T				TRB	TRBV7-2*00	TRBD1*00		TRBJ1-1*00							TGTGCCAGCAGCTCACCGGGACAGGGATTGCCGGGCACTGAAGCTTTCTTT	CASSSPGQGLPGTEAFF																																																																																																									51	17																						5edd81647dd6ee5ee41076ee	5edd81647dd6ee5ee41076ee	5edd81647dd6ee5ee41076ee			TRBV7	TRBV7-2	TRBJ1	TRBJ1-1	TRBD1	TRBD1
5ede78b1b805149d4cd781d5					T				TRB	TRBV7-9*00			TRBJ1-1*00							TGTGCCAGCAGCTTTCCTGGCACTGAAGCTTTCTTT	CASSFPGTEAFF																																																																																																									36	12																						5edd81647dd6ee5ee41076ee	5edd81647dd6ee5ee41076ee	5edd81647dd6ee5ee41076ee			TRBV7	TRBV7-9	TRBJ1	TRBJ1-1
5ede78b1b805149d4cd7903a					T				TRB	TRBV7-9*00			TRBJ1-1*00							TGTGCCAGCAGCTTTCCTGGCACTGAAGCTTTCTTT	CASSFPGTEAFF																																																																																																									36	12																						5edd81647dd6ee5ee41076ee	5edd81647dd6ee5ee41076ee	5edd81647dd6ee5ee41076ee			TRBV7	TRBV7-9	TRBJ1	TRBJ1-1
5ede78b1b805149d4cd79046					T				TRB	TRBV7-9*00	TRBD1*00		TRBJ1-1*00							TGTGCCAGCAGCTTAGCCCGGGACATCCCGGGGACTGAAGCTTTCTTT	CASSLARDIPGTEAFF																																																																																																									48	16																						5edd81647dd6ee5ee41076ee	5edd81647dd6ee5ee41076ee	5edd81647dd6ee5ee41076ee			TRBV7	TRBV7-9	TRBJ1	TRBJ1-1	TRBD1	TRBD1
5ede78b1b805149d4cd79ed8					T				TRB	TRBV7-9*00			TRBJ1-1*00							TGTGCCAGCAGCTTTCCTGGCACTGAAGCTTTCTTT	CASSFPGTEAFF																																																																																																									36	12																						5edd81647dd6ee5ee41076ee	5edd81647dd6ee5ee41076ee	5edd81647dd6ee5ee41076ee			TRBV7	TRBV7-9	TRBJ1	TRBJ1-1
5ede78b1b805149d4cd7a145					T				TRB	TRBV20-1*00	TRBD1*00		TRBJ1-1*00							TGCAGTGCTCGCCCCGGCACTGAAGCTTTCTTT	CSARPGTEAFF																																																																																																									33	11																						5edd81647dd6ee5ee41076ee	5edd81647dd6ee5ee41076ee	5edd81647dd6ee5ee41076ee			TRBV20	TRBV20-1	TRBJ1	TRBJ1-1	TRBD1	TRBD1
5ede78b1b805149d4cd7a37c					T				TRB	TRBV7-2*00	TRBD1*00		TRBJ1-1*00							TGTGCCAGCAGCTCACCGGGACAGGGATTGCCGGGCACTGAAGCTTTCTTT	CASSSPGQGLPGTEAFF																																																																																																									51	17																						5edd81647dd6ee5ee41076ee	5edd81647dd6ee5ee41076ee	5edd81647dd6ee5ee41076ee			TRBV7	TRBV7-2	TRBJ1	TRBJ1-1	TRBD1	TRBD1
5ede78b1b805149d4cd7a53d					T				TRB	TRBV7-9*00	TRBD2*00		TRBJ1-1*00							TGTGCCAGCAGGACACGGGACCCTCCGGGCACTGAAGCTTTCTTT	CASRTRDPPGTEAFF																																																																																																									45	15																						5edd81647dd6ee5ee41076ee	5edd81647dd6ee5ee41076ee	5edd81647dd6ee5ee41076ee			TRBV7	TRBV7-9	TRBJ1	TRBJ1-1	TRBD2	TRBD2
5ede78b1b805149d4cd7a99a					T				TRB	TRBV7-3*00	TRBD1*00		TRBJ1-1*00							TGTGCCAGCAGGCCGACAGGCCCTGGCACTGAAGCTTTCTTT	CASRPTGPGTEAFF																																																																																																									42	14																						5edd81647dd6ee5ee41076ee	5edd81647dd6ee5ee41076ee	5edd81647dd6ee5ee41076ee			TRBV7	TRBV7-3	TRBJ1	TRBJ1-1	TRBD1	TRBD1
5ede78b1b805149d4cd7b02f					T				TRB	TRBV7-9*00			TRBJ1-1*00							TGTGCCAGCAGCTTTCCTGGCACTGAAGCTTTCTTT	CASSFPGTEAFF																																																																																																									36	12																						5edd81647dd6ee5ee41076ee	5edd81647dd6ee5ee41076ee	5edd81647dd6ee5ee41076ee			TRBV7	TRBV7-9	TRBJ1	TRBJ1-1
5ede78b1b805149d4cd7b7eb					T				TRB	TRBV20-1*00	TRBD1*00		TRBJ1-1*00							TGCAGTGCTTACAGGGGGCCGGGCACTGAAGCTTTCTTT	CSAYRGPGTEAFF																																																																																																									39	13																						5edd81647dd6ee5ee41076ee	5edd81647dd6ee5ee41076ee	5edd81647dd6ee5ee41076ee			TRBV20	TRBV20-1	TRBJ1	TRBJ1-1	TRBD1	TRBD1
5ede78b1b805149d4cd7b86f					T				TRB	TRBV12-3*00	TRBD1*00		TRBJ1-1*00							TGTGCCAGCAGTTTATTACGGGGTCCGGGCACTGAAGCTTTCTTT	CASSLLRGPGTEAFF																																																																																																									45	15																						5edd81647dd6ee5ee41076ee	5edd81647dd6ee5ee41076ee	5edd81647dd6ee5ee41076ee			TRBV12	TRBV12-3	TRBJ1	TRBJ1-1	TRBD1	TRBD1
5ede78b1b805149d4cd7b8a0					T				TRB	TRBV7-8*00	TRBD1*00		TRBJ1-1*00							TGTGCCAGCAGCTTAAATGGTGGGACAGGGTCCGGTCCGGGCACTGAAGCTTTCTTT	CASSLNGGTGSGPGTEAFF																																																																																																									57	19																						5edd81647dd6ee5ee41076ee	5edd81647dd6ee5ee41076ee	5edd81647dd6ee5ee41076ee			TRBV7	TRBV7-8	TRBJ1	TRBJ1-1	TRBD1	TRBD1
5ede78b1b805149d4cd7b8af					T				TRB	TRBV7-9*00			TRBJ1-1*00							TGTGCCAGCAGCTTTCCTGGCACTGAAGCTTTCTTT	CASSFPGTEAFF																																																																																																									36	12																						5edd81647dd6ee5ee41076ee	5edd81647dd6ee5ee41076ee	5edd81647dd6ee5ee41076ee			TRBV7	TRBV7-9	TRBJ1	TRBJ1-1
5ede78b1b805149d4cd7bf08					T				TRB	TRBV7-2*00	TRBD1*00		TRBJ1-1*00							TGTGCCAGCAGCCTCCGATGGGGGGGACCAGGCACTGAAGCTTTCTTT	CASSLRWGGPGTEAFF																																																																																																									48	16																						5edd81647dd6ee5ee41076ee	5edd81647dd6ee5ee41076ee	5edd81647dd6ee5ee41076ee			TRBV7	TRBV7-2	TRBJ1	TRBJ1-1	TRBD1	TRBD1
5ede78b1b805149d4cd7c8a8					T				TRB	TRBV12-3*00			TRBJ1-1*00							TGTGCCAGCGAAGCTCCAGGCACTGAAGCTTTCTTT	CASEAPGTEAFF																																																																																																									36	12																						5edd81647dd6ee5ee41076ee	5edd81647dd6ee5ee41076ee	5edd81647dd6ee5ee41076ee			TRBV12	TRBV12-3	TRBJ1	TRBJ1-1
5ede78b1b805149d4cd7c947					T				TRB	TRBV7-9*00			TRBJ1-1*00							TGTGCCAGCAGCTTTCCTGGCACTGAAGCTTTCTTT	CASSFPGTEAFF																																																																																																									36	12																						5edd81647dd6ee5ee41076ee	5edd81647dd6ee5ee41076ee	5edd81647dd6ee5ee41076ee			TRBV7	TRBV7-9	TRBJ1	TRBJ1-1
5ede78b1b805149d4cd7cbbb					T				TRB	TRBV7-9*00			TRBJ1-1*00							TGTGCCAGCAGCTTTCCTGGCACTGAAGCTTTCTTT	CASSFPGTEAFF																																																																																																									36	12																						5edd81647dd6ee5ee41076ee	5edd81647dd6ee5ee41076ee	5edd81647dd6ee5ee41076ee			TRBV7	TRBV7-9	TRBJ1	TRBJ1-1
5ede78b2b805149d4cd7d09b					T				TRB	TRBV20-1*00	TRBD1*00		TRBJ1-1*00							TGCAGTGCCCCAGTTGGGGGGCCGGGGACTGAAGCTTTCTTT	CSAPVGGPGTEAFF																																																																																																									42	14																						5edd81647dd6ee5ee41076ee	5edd81647dd6ee5ee41076ee	5edd81647dd6ee5ee41076ee			TRBV20	TRBV20-1	TRBJ1	TRBJ1-1	TRBD1	TRBD1
5ede78b2b805149d4cd7d144					T				TRB	TRBV7-9*00			TRBJ1-1*00							TGTGCCAGCAGCTTTCCTGGCACTGAAGCTTTCTTT	CASSFPGTEAFF																																																																																																									36	12																						5edd81647dd6ee5ee41076ee	5edd81647dd6ee5ee41076ee	5edd81647dd6ee5ee41076ee			TRBV7	TRBV7-9	TRBJ1	TRBJ1-1
5ede78b2b805149d4cd7d4c7					T				TRB	TRBV7-9*00			TRBJ1-1*00							TGTGCCAGCAGCTTTCCTGGCACTGAAGCTTTCTTT	CASSFPGTEAFF																																																																																																									36	12																						5edd81647dd6ee5ee41076ee	5edd81647dd6ee5ee41076ee	5edd81647dd6ee5ee41076ee			TRBV7	TRBV7-9	TRBJ1	TRBJ1-1
5ede78b2b805149d4cd7d4d7					T				TRB	TRBV18*00	TRBD1*00		TRBJ1-1*00							TGTGCCAGCTCACCGAGGGACAGGGGGCTCCCCGGCACTGAAGCTTTCTTT	CASSPRDRGLPGTEAFF																																																																																																									51	17																						5edd81647dd6ee5ee41076ee	5edd81647dd6ee5ee41076ee	5edd81647dd6ee5ee41076ee			TRBV18	TRBV18	TRBJ1	TRBJ1-1	TRBD1	TRBD1
5ede78b2b805149d4cd7e197					T				TRB	TRBV7-9*00			TRBJ1-1*00							TGTGCCAGCAGCTTTCCTGGCACTGAAGCTTTCTTT	CASSFPGTEAFF																																																																																																									36	12																						5edd81647dd6ee5ee41076ee	5edd81647dd6ee5ee41076ee	5edd81647dd6ee5ee41076ee			TRBV7	TRBV7-9	TRBJ1	TRBJ1-1
5ede78b2b805149d4cd7e20d					T				TRB	TRBV9*00	TRBD1*00		TRBJ1-1*00							TGTGCCAGCAGCGTAGTACCGGGCACTGAAGCTTTCTTT	CASSVVPGTEAFF																																																																																																									39	13																						5edd81647dd6ee5ee41076ee	5edd81647dd6ee5ee41076ee	5edd81647dd6ee5ee41076ee			TRBV9	TRBV9	TRBJ1	TRBJ1-1	TRBD1	TRBD1
5ede78b2b805149d4cd7eca3					T				TRB	TRBV7-2*00	TRBD1*00		TRBJ1-1*00							TGTGCCAGCAGCTTAGAGGGCGGACGCGTGGGCCCGGGGACTGAAGCTTTCTTT	CASSLEGGRVGPGTEAFF																																																																																																									54	18																						5edd81647dd6ee5ee41076ee	5edd81647dd6ee5ee41076ee	5edd81647dd6ee5ee41076ee			TRBV7	TRBV7-2	TRBJ1	TRBJ1-1	TRBD1	TRBD1
5ede78b2b805149d4cd7ef43					T				TRB	TRBV11-2*00	TRBD2*00		TRBJ1-1*00							TGTGCCAGCAGCTTAGAACTTGGGACTCCGGGCACTGAAGCTTTCTTT	CASSLELGTPGTEAFF																																																																																																									48	16																						5edd81647dd6ee5ee41076ee	5edd81647dd6ee5ee41076ee	5edd81647dd6ee5ee41076ee			TRBV11	TRBV11-2	TRBJ1	TRBJ1-1	TRBD2	TRBD2
5ede78b2b805149d4cd7fee7					T				TRB	TRBV7-9*00			TRBJ1-1*00							TGTGCCAGCAGCTTTCCTGGCACTGAAGCTTTCTTT	CASSFPGTEAFF																																																																																																									36	12																						5edd81647dd6ee5ee41076ee	5edd81647dd6ee5ee41076ee	5edd81647dd6ee5ee41076ee			TRBV7	TRBV7-9	TRBJ1	TRBJ1-1
5ede78b2b805149d4cd8081e					T				TRB	TRBV7-9*00			TRBJ1-1*00							TGTGCCAGCAGCTTTCCTGGCACTGAAGCTTTCTTT	CASSFPGTEAFF																																																																																																									36	12																						5edd81647dd6ee5ee41076ee	5edd81647dd6ee5ee41076ee	5edd81647dd6ee5ee41076ee			TRBV7	TRBV7-9	TRBJ1	TRBJ1-1
5ede78b2b805149d4cd809e5					T				TRB	TRBV7-9*00			TRBJ1-1*00							TGTGCCAGCAGCTTTCCTGGCACTGAAGCTTTCTTT	CASSFPGTEAFF																																																																																																									36	12																						5edd81647dd6ee5ee41076ee	5edd81647dd6ee5ee41076ee	5edd81647dd6ee5ee41076ee			TRBV7	TRBV7-9	TRBJ1	TRBJ1-1
5ede78b2b805149d4cd81c83					T				TRB	TRBV29-1*00	TRBD1*00		TRBJ1-1*00							TGCAGCGTTGAACTCCCGGGCACTGAAGCTTTCTTT	CSVELPGTEAFF																																																																																																									36	12																						5edd81647dd6ee5ee41076ee	5edd81647dd6ee5ee41076ee	5edd81647dd6ee5ee41076ee			TRBV29	TRBV29-1	TRBJ1	TRBJ1-1	TRBD1	TRBD1
5ede78b2b805149d4cd8228b					T				TRB	TRBV12-3*00	TRBD2*00		TRBJ1-1*00							TGTGCCAGCAGTCAACAGGGCCCGGGGACTGAAGCTTTCTTT	CASSQQGPGTEAFF																																																																																																									42	14																						5edd81647dd6ee5ee41076ee	5edd81647dd6ee5ee41076ee	5edd81647dd6ee5ee41076ee			TRBV12	TRBV12-3	TRBJ1	TRBJ1-1	TRBD2	TRBD2
5ede78b2b805149d4cd82357					T				TRB	TRBV4-1*00	TRBD2*00		TRBJ1-1*00							TGCGCCAGCAGCCAAGGAGGGCCGGGCACTGAAGCTTTCTTT	CASSQGGPGTEAFF																																																																																																									42	14																						5edd81647dd6ee5ee41076ee	5edd81647dd6ee5ee41076ee	5edd81647dd6ee5ee41076ee			TRBV4	TRBV4-1	TRBJ1	TRBJ1-1	TRBD2	TRBD2
5ede78b2b805149d4cd82a70					T				TRB	TRBV5-1*00	TRBD2*00		TRBJ1-1*00							TGCGCCAGCAGCTTGGCGGGACCTCCGGGCACTGAAGCTTTCTTT	CASSLAGPPGTEAFF																																																																																																									45	15																						5edd81647dd6ee5ee41076ee	5edd81647dd6ee5ee41076ee	5edd81647dd6ee5ee41076ee			TRBV5	TRBV5-1	TRBJ1	TRBJ1-1	TRBD2	TRBD2
5ede78b2b805149d4cd82aa1					T				TRB	TRBV5-1*00	TRBD1*00		TRBJ1-1*00							TGCGCCAGCAGCTTGGAGGGGACAGGGCCCGGGACTGAAGCTTTCTTT	CASSLEGTGPGTEAFF																																																																																																									48	16																						5edd81647dd6ee5ee41076ee	5edd81647dd6ee5ee41076ee	5edd81647dd6ee5ee41076ee			TRBV5	TRBV5-1	TRBJ1	TRBJ1-1	TRBD1	TRBD1
5ede78b2b805149d4cd82e86					T				TRB	TRBV20-1*00	TRBD2*00		TRBJ1-1*00							TGCAGTGCTCCGGCGGGGGGGCCGGGGACTGAAGCTTTCTTT	CSAPAGGPGTEAFF																																																																																																									42	14																						5edd81647dd6ee5ee41076ee	5edd81647dd6ee5ee41076ee	5edd81647dd6ee5ee41076ee			TRBV20	TRBV20-1	TRBJ1	TRBJ1-1	TRBD2	TRBD2
5ede78b2b805149d4cd835c5					T				TRB	TRBV7-2*00	TRBD1*00		TRBJ1-1*00							TGTGCCAGCAGCTCCCCGGGCAGCCCGGGCACTGAAGCTTTCTTT	CASSSPGSPGTEAFF																																																																																																									45	15																						5edd81647dd6ee5ee41076ee	5edd81647dd6ee5ee41076ee	5edd81647dd6ee5ee41076ee			TRBV7	TRBV7-2	TRBJ1	TRBJ1-1	TRBD1	TRBD1
5ede78b2b805149d4cd83fb7					T				TRB	TRBV7-9*00			TRBJ1-1*00							TGTGCCAGCAGCTTTCCTGGCACTGAAGCTTTCTTT	CASSFPGTEAFF																																																																																																									36	12																						5edd81647dd6ee5ee41076ee	5edd81647dd6ee5ee41076ee	5edd81647dd6ee5ee41076ee			TRBV7	TRBV7-9	TRBJ1	TRBJ1-1
5ede78b2b805149d4cd840a2					T				TRB	TRBV4-3*00	TRBD1*00		TRBJ1-1*00							TGCGCCAGCAGCCAAGATTTCCTAGGCACCCCGGGCACTGAAGCTTTCTTT	CASSQDFLGTPGTEAFF																																																																																																									51	17																						5edd81647dd6ee5ee41076ee	5edd81647dd6ee5ee41076ee	5edd81647dd6ee5ee41076ee			TRBV4	TRBV4-3	TRBJ1	TRBJ1-1	TRBD1	TRBD1
5ede78b2b805149d4cd84a51					T				TRB	TRBV7-9*00			TRBJ1-1*00							TGTGCCAGCAGCTTTCCTGGCACTGAAGCTTTCTTT	CASSFPGTEAFF																																																																																																									36	12																						5edd81647dd6ee5ee41076ee	5edd81647dd6ee5ee41076ee	5edd81647dd6ee5ee41076ee			TRBV7	TRBV7-9	TRBJ1	TRBJ1-1
5ede78b2b805149d4cd84cd5					T				TRB	TRBV7-9*00			TRBJ1-1*00							TGTGCCAGCAGCTTTCCTGGCACTGAAGCTTTCTTT	CASSFPGTEAFF																																																																																																									36	12																						5edd81647dd6ee5ee41076ee	5edd81647dd6ee5ee41076ee	5edd81647dd6ee5ee41076ee			TRBV7	TRBV7-9	TRBJ1	TRBJ1-1
5ede78b2b805149d4cd8537b					T				TRB	TRBV5-1*00	TRBD1*00		TRBJ1-1*00							TGCGCCAGCTTAGGGTCTCCGGGCACTGAAGCTTTCTTT	CASLGSPGTEAFF																																																																																																									39	13																						5edd81647dd6ee5ee41076ee	5edd81647dd6ee5ee41076ee	5edd81647dd6ee5ee41076ee			TRBV5	TRBV5-1	TRBJ1	TRBJ1-1	TRBD1	TRBD1
5ede78b2b805149d4cd855c3					T				TRB	TRBV7-9*00			TRBJ1-1*00							TGTGCCAGCAGCTTTCCTGGCACTGAAGCTTTCTTT	CASSFPGTEAFF																																																																																																									36	12																						5edd81647dd6ee5ee41076ee	5edd81647dd6ee5ee41076ee	5edd81647dd6ee5ee41076ee			TRBV7	TRBV7-9	TRBJ1	TRBJ1-1
5ede78b2b805149d4cd8578e					T				TRB	TRBV6-2*00	TRBD1*00		TRBJ1-1*00							TGTGCCAGCAGTGAAATACAGGGGAGGATCCCCGGCACTGAAGCTTTCTTT	CASSEIQGRIPGTEAFF																																																																																																									51	17																						5edd81647dd6ee5ee41076ee	5edd81647dd6ee5ee41076ee	5edd81647dd6ee5ee41076ee			TRBV6	TRBV6-2	TRBJ1	TRBJ1-1	TRBD1	TRBD1
5ede78b2b805149d4cd85d7b					T				TRB	TRBV6-2*00	TRBD1*00		TRBJ1-1*00							TGTGCCAGCAGTCCGGGGACGGAAGCTTTCTTT	CASSPGTEAFF																																																																																																									33	11																						5edd81647dd6ee5ee41076ee	5edd81647dd6ee5ee41076ee	5edd81647dd6ee5ee41076ee			TRBV6	TRBV6-2	TRBJ1	TRBJ1-1	TRBD1	TRBD1
5ede78b2b805149d4cd85e70					T				TRB	TRBV29-1*00	TRBD1*00		TRBJ1-1*00							TGCAGCGTTGAACTCCCGGGCACTGAAGCTTTCTTT	CSVELPGTEAFF																																																																																																									36	12																						5edd81647dd6ee5ee41076ee	5edd81647dd6ee5ee41076ee	5edd81647dd6ee5ee41076ee			TRBV29	TRBV29-1	TRBJ1	TRBJ1-1	TRBD1	TRBD1
5ede78b2b805149d4cd86153					T				TRB	TRBV7-9*00			TRBJ1-1*00							TGTGCCAGCAGCTTTCCTGGCACTGAAGCTTTCTTT	CASSFPGTEAFF																																																																																																									36	12																						5edd81647dd6ee5ee41076ee	5edd81647dd6ee5ee41076ee	5edd81647dd6ee5ee41076ee			TRBV7	TRBV7-9	TRBJ1	TRBJ1-1
5ede78b2b805149d4cd86185					T				TRB	TRBV7-9*00			TRBJ1-1*00							TGTGCCAGCAGCTTTCCTGGCACTGAAGCTTTCTTT	CASSFPGTEAFF																																																																																																									36	12																						5edd81647dd6ee5ee41076ee	5edd81647dd6ee5ee41076ee	5edd81647dd6ee5ee41076ee			TRBV7	TRBV7-9	TRBJ1	TRBJ1-1
5ede78b2b805149d4cd86dde					T				TRB	TRBV24-1*00	TRBD1*00		TRBJ1-1*00							TGTGCCACCAGTGATTCCGACCCGGGGACTGAAGCTTTCTTT	CATSDSDPGTEAFF																																																																																																									42	14																						5edd81647dd6ee5ee41076ee	5edd81647dd6ee5ee41076ee	5edd81647dd6ee5ee41076ee			TRBV24	TRBV24-1	TRBJ1	TRBJ1-1	TRBD1	TRBD1
5ede78b2b805149d4cd86f0f					T				TRB	TRBV7-9*00			TRBJ1-1*00							TGTGCCAGCAGCTTTCCTGGCACTGAAGCTTTCTTT	CASSFPGTEAFF																																																																																																									36	12																						5edd81647dd6ee5ee41076ee	5edd81647dd6ee5ee41076ee	5edd81647dd6ee5ee41076ee			TRBV7	TRBV7-9	TRBJ1	TRBJ1-1
5ede78b2b805149d4cd86f74					T				TRB	TRBV7-9*00			TRBJ1-1*00							TGTGCCAGCAGCTTTCCTGGCACTGAAGCTTTCTTT	CASSFPGTEAFF																																																																																																									36	12																						5edd81647dd6ee5ee41076ee	5edd81647dd6ee5ee41076ee	5edd81647dd6ee5ee41076ee			TRBV7	TRBV7-9	TRBJ1	TRBJ1-1
5ede78b2b805149d4cd872a6					T				TRB	TRBV12-1*00	TRBD1*00		TRBJ1-1*00							TGTGCCAGCAGCCCCCGGCCCCCAGGGACTGAAGCTTTCTTT	CASSPRPPGTEAFF																																																																																																									42	14																						5edd81647dd6ee5ee41076ee	5edd81647dd6ee5ee41076ee	5edd81647dd6ee5ee41076ee			TRBV12	TRBV12-1	TRBJ1	TRBJ1-1	TRBD1	TRBD1
5ede78b2b805149d4cd876d6					T				TRB	TRBV6-2*00	TRBD1*00		TRBJ1-1*00							TGTGCCAGCAGTGACAGGGGGCCGGGCACTGAAGCTTTCTTT	CASSDRGPGTEAFF																																																																																																									42	14																						5edd81647dd6ee5ee41076ee	5edd81647dd6ee5ee41076ee	5edd81647dd6ee5ee41076ee			TRBV6	TRBV6-2	TRBJ1	TRBJ1-1	TRBD1	TRBD1
5ede78b2b805149d4cd87a5a					T				TRB	TRBV4-2*00	TRBD1*00		TRBJ1-1*00							TGTGCCAGCAGCCAAGCTCGGGACCCGGGCACTGAAGCTTTCTTT	CASSQARDPGTEAFF																																																																																																									45	15																						5edd81647dd6ee5ee41076ee	5edd81647dd6ee5ee41076ee	5edd81647dd6ee5ee41076ee			TRBV4	TRBV4-2	TRBJ1	TRBJ1-1	TRBD1	TRBD1
5ede78b2b805149d4cd889ee					T				TRB	TRBV23-1*00	TRBD1*00		TRBJ1-1*00							TGCGCCAGCAGTCAAATCCTAAACAGGGGAAGTCCGGGCACTGAAGCTTTCTTT	CASSQILNRGSPGTEAFF																																																																																																									54	18																						5edd81647dd6ee5ee41076ee	5edd81647dd6ee5ee41076ee	5edd81647dd6ee5ee41076ee			TRBV23	TRBV23-1	TRBJ1	TRBJ1-1	TRBD1	TRBD1
5ede78b2b805149d4cd88c26					T				TRB	TRBV7-9*00			TRBJ1-1*00							TGTGACAGCAGCTTTCCTGGCACTGAAGCTTTCTTT	CDSSFPGTEAFF																																																																																																									36	12																						5edd81647dd6ee5ee41076ee	5edd81647dd6ee5ee41076ee	5edd81647dd6ee5ee41076ee			TRBV7	TRBV7-9	TRBJ1	TRBJ1-1
5ede78b2b805149d4cd88f45					T				TRB	TRBV10-2*00	TRBD2*00		TRBJ1-1*00							TGCGCCAGCAGTCTAGACCCGGGGACTGAAGCTTTCTTT	CASSLDPGTEAFF																																																																																																									39	13																						5edd81647dd6ee5ee41076ee	5edd81647dd6ee5ee41076ee	5edd81647dd6ee5ee41076ee			TRBV10	TRBV10-2	TRBJ1	TRBJ1-1	TRBD2	TRBD2
5ede78b2b805149d4cd89461					T				TRB	TRBV7-6*00	TRBD1*00		TRBJ1-1*00							TGTGCCAGCAGCTTGTCCCCAGGGACTGAAGCTTTCTTT	CASSLSPGTEAFF																																																																																																									39	13																						5edd81647dd6ee5ee41076ee	5edd81647dd6ee5ee41076ee	5edd81647dd6ee5ee41076ee			TRBV7	TRBV7-6	TRBJ1	TRBJ1-1	TRBD1	TRBD1
5ede78b2b805149d4cd8952a					T				TRB	TRBV7-9*00			TRBJ1-1*00							AGTGCCAGCAGCTTTCCTGGCACTGAAGCTTTCTTT	SASSFPGTEAFF																																																																																																									36	12																						5edd81647dd6ee5ee41076ee	5edd81647dd6ee5ee41076ee	5edd81647dd6ee5ee41076ee			TRBV7	TRBV7-9	TRBJ1	TRBJ1-1
5ede78b2b805149d4cd89b4b					T				TRB	TRBV19*00	TRBD1*00		TRBJ1-1*00							TGTGCCAGTACCTTGGGTGGGTTCCCGGGGACTGAAGCTTTCTTT	CASTLGGFPGTEAFF																																																																																																									45	15																						5edd81647dd6ee5ee41076ee	5edd81647dd6ee5ee41076ee	5edd81647dd6ee5ee41076ee			TRBV19	TRBV19	TRBJ1	TRBJ1-1	TRBD1	TRBD1
5ede78b2b805149d4cd89fb2					T				TRB	TRBV7-9*00			TRBJ1-1*00							TGTGCCAGCAGCTTTCCTGGCACTGAAGCTTTCTTT	CASSFPGTEAFF																																																																																																									36	12																						5edd81647dd6ee5ee41076ee	5edd81647dd6ee5ee41076ee	5edd81647dd6ee5ee41076ee			TRBV7	TRBV7-9	TRBJ1	TRBJ1-1
5ede78b2b805149d4cd8a266					T				TRB	TRBV7-9*00			TRBJ1-1*00							TGTGCCAGCAGCTTTCCTGGCACTGAAGCTTTCTTT	CASSFPGTEAFF																																																																																																									36	12																						5edd81647dd6ee5ee41076ee	5edd81647dd6ee5ee41076ee	5edd81647dd6ee5ee41076ee			TRBV7	TRBV7-9	TRBJ1	TRBJ1-1
5ede78b2b805149d4cd8a309					T				TRB	TRBV7-9*00			TRBJ1-1*00							TGTGCCAGCAGCTTTCCTGGCACTGAAGCTTTCTTT	CASSFPGTEAFF																																																																																																									36	12																						5edd81647dd6ee5ee41076ee	5edd81647dd6ee5ee41076ee	5edd81647dd6ee5ee41076ee			TRBV7	TRBV7-9	TRBJ1	TRBJ1-1
5ede78b2b805149d4cd8a378					T				TRB	TRBV7-9*00			TRBJ1-1*00							TGTGCCAGCAGCTTTCCTGGCACTGAAGCTTTCTTT	CASSFPGTEAFF																																																																																																									36	12																						5edd81647dd6ee5ee41076ee	5edd81647dd6ee5ee41076ee	5edd81647dd6ee5ee41076ee			TRBV7	TRBV7-9	TRBJ1	TRBJ1-1
5ede78b2b805149d4cd8a4cc					T				TRB	TRBV29-1*00	TRBD1*00		TRBJ1-1*00							TGCAGCGTTGAACTCCCGGGCACTGAAGCTTTCTTT	CSVELPGTEAFF																																																																																																									36	12																						5edd81647dd6ee5ee41076ee	5edd81647dd6ee5ee41076ee	5edd81647dd6ee5ee41076ee			TRBV29	TRBV29-1	TRBJ1	TRBJ1-1	TRBD1	TRBD1
5ede78b2b805149d4cd8aa1c					T				TRB	TRBV7-9*00			TRBJ1-1*00							TGTGCCAGCAGCTTTCCTGGCACTGAAGCTTTCTTT	CASSFPGTEAFF																																																																																																									36	12																						5edd81647dd6ee5ee41076ee	5edd81647dd6ee5ee41076ee	5edd81647dd6ee5ee41076ee			TRBV7	TRBV7-9	TRBJ1	TRBJ1-1
5ede78b2b805149d4cd8b2fc					T				TRB	TRBV10-2*00	TRBD1*00		TRBJ1-1*00							TGCGCCAGCAGTGTGGGGGGGCCGGGCACTGAAGCTTTCTTT	CASSVGGPGTEAFF																																																																																																									42	14																						5edd81647dd6ee5ee41076ee	5edd81647dd6ee5ee41076ee	5edd81647dd6ee5ee41076ee			TRBV10	TRBV10-2	TRBJ1	TRBJ1-1	TRBD1	TRBD1
5ede790ab805149d4cd8b790					T				TRB	TRBV7-9*00			TRBJ1-1*00							TGTGCCAGCAGCTTTCCTGGCACTGAAGCTTTCTTT	CASSFPGTEAFF																																																																																																									36	12																						5edd81647dd6ee5ee41076ee	5edd81647dd6ee5ee41076ee	5edd81647dd6ee5ee41076ee			TRBV7	TRBV7-9	TRBJ1	TRBJ1-1
5ede790ab805149d4cd8b882					T				TRB	TRBV7-9*00			TRBJ1-1*00							TGTGCCAGCAGCTTTCCTGGCACTGAAGCTTTCTTT	CASSFPGTEAFF																																																																																																									36	12																						5edd81647dd6ee5ee41076ee	5edd81647dd6ee5ee41076ee	5edd81647dd6ee5ee41076ee			TRBV7	TRBV7-9	TRBJ1	TRBJ1-1
5ede790ab805149d4cd8bae3					T				TRB	TRBV20-1*00	TRBD1*00		TRBJ1-1*00							TGCAGTGCCCCAGTTGGGGGGCCGGGGACTGAAGCTTTCTTT	CSAPVGGPGTEAFF																																																																																																									42	14																						5edd81647dd6ee5ee41076ee	5edd81647dd6ee5ee41076ee	5edd81647dd6ee5ee41076ee			TRBV20	TRBV20-1	TRBJ1	TRBJ1-1	TRBD1	TRBD1
5ede790ab805149d4cd8bae8					T				TRB	TRBV24-1*00	TRBD1*00		TRBJ1-1*00							TGTGCCACCAGAGGGGGCGGGCCGGGCACTGAAGCTTTCTTT	CATRGGGPGTEAFF																																																																																																									42	14																						5edd81647dd6ee5ee41076ee	5edd81647dd6ee5ee41076ee	5edd81647dd6ee5ee41076ee			TRBV24	TRBV24-1	TRBJ1	TRBJ1-1	TRBD1	TRBD1
5ede790ab805149d4cd8c280					T				TRB	TRBV7-9*00			TRBJ1-1*00							TGTGCCAGCAGCTTTCCTGGCACTGAAGCTTTCTTT	CASSFPGTEAFF																																																																																																									36	12																						5edd81647dd6ee5ee41076ee	5edd81647dd6ee5ee41076ee	5edd81647dd6ee5ee41076ee			TRBV7	TRBV7-9	TRBJ1	TRBJ1-1
5ede790ab805149d4cd8c403					T				TRB	TRBV30*00	TRBD1*00		TRBJ1-1*00							TGTGCCTGGAGTGACGACCCGGGGACTGAAGCTTTCTTT	CAWSDDPGTEAFF																																																																																																									39	13																						5edd81647dd6ee5ee41076ee	5edd81647dd6ee5ee41076ee	5edd81647dd6ee5ee41076ee			TRBV30	TRBV30	TRBJ1	TRBJ1-1	TRBD1	TRBD1
5ede790ab805149d4cd8c9f3					T				TRB	TRBV7-9*00	TRBD2*00		TRBJ1-1*00							TGTGCCAGCAGCTCAGGGAGGTGGGGCCCAGGGACTGAAGCTTTCTTT	CASSSGRWGPGTEAFF																																																																																																									48	16																						5edd81647dd6ee5ee41076ee	5edd81647dd6ee5ee41076ee	5edd81647dd6ee5ee41076ee			TRBV7	TRBV7-9	TRBJ1	TRBJ1-1	TRBD2	TRBD2
5ede790ab805149d4cd8cff5					T				TRB	TRBV12-3*00	TRBD1*00		TRBJ1-1*00							TGTGCCAGCAGTTATAGGGGGCCGGGAACTGAAGCTTTCTTT	CASSYRGPGTEAFF																																																																																																									42	14																						5edd81647dd6ee5ee41076ee	5edd81647dd6ee5ee41076ee	5edd81647dd6ee5ee41076ee			TRBV12	TRBV12-3	TRBJ1	TRBJ1-1	TRBD1	TRBD1
5ede790ab805149d4cd8d7f9					T				TRB	TRBV7-9*00			TRBJ1-1*00							TGTGCCAGCAGCTTTCCTGGCACTGAAGCTTTCTTT	CASSFPGTEAFF																																																																																																									36	12																						5edd81647dd6ee5ee41076ee	5edd81647dd6ee5ee41076ee	5edd81647dd6ee5ee41076ee			TRBV7	TRBV7-9	TRBJ1	TRBJ1-1
5ede790ab805149d4cd8da90					T				TRB	TRBV12-3*00	TRBD1*00		TRBJ1-1*00							TGTGCCAGCAGTTTATTACGGGGTCCGGGCACTGAAGCTTTCTTT	CASSLLRGPGTEAFF																																																																																																									45	15																						5edd81647dd6ee5ee41076ee	5edd81647dd6ee5ee41076ee	5edd81647dd6ee5ee41076ee			TRBV12	TRBV12-3	TRBJ1	TRBJ1-1	TRBD1	TRBD1
5ede790ab805149d4cd8e44d					T				TRB	TRBV7-2*00	TRBD1*00		TRBJ1-1*00							TGTGCCAGCAGCTCGGTACAACCCGGGACTGAAGCTTTCTTT	CASSSVQPGTEAFF																																																																																																									42	14																						5edd81647dd6ee5ee41076ee	5edd81647dd6ee5ee41076ee	5edd81647dd6ee5ee41076ee			TRBV7	TRBV7-2	TRBJ1	TRBJ1-1	TRBD1	TRBD1
5ede790ab805149d4cd8ee31					T				TRB	TRBV20-1*00	TRBD1*00		TRBJ1-1*00							TGCAGTGCCCCAGTTGGGGGGCCGGGGACTGAAGCTTTCTTT	CSAPVGGPGTEAFF																																																																																																									42	14																						5edd81647dd6ee5ee41076ee	5edd81647dd6ee5ee41076ee	5edd81647dd6ee5ee41076ee			TRBV20	TRBV20-1	TRBJ1	TRBJ1-1	TRBD1	TRBD1
5ede790ab805149d4cd8f285					T				TRB	TRBV7-9*00			TRBJ1-1*00							TGTGCCAGCAGCTTTCCTGGCACTGAAGCTTTCTTT	CASSFPGTEAFF																																																																																																									36	12																						5edd81647dd6ee5ee41076ee	5edd81647dd6ee5ee41076ee	5edd81647dd6ee5ee41076ee			TRBV7	TRBV7-9	TRBJ1	TRBJ1-1
5ede790ab805149d4cd8f5e6					T				TRB	TRBV9*00	TRBD2*00		TRBJ1-1*00							TGTGCCAGCAGCGACAACTACGGGCCGGGGACTGAAGCTTTCTTT	CASSDNYGPGTEAFF																																																																																																									45	15																						5edd81647dd6ee5ee41076ee	5edd81647dd6ee5ee41076ee	5edd81647dd6ee5ee41076ee			TRBV9	TRBV9	TRBJ1	TRBJ1-1	TRBD2	TRBD2
5ede790ab805149d4cd8f672					T				TRB	TRBV4-3*00	TRBD1*00		TRBJ1-1*00							TGCGCCAGCAGCCCTCACCCGGGCCCGGGCACTGAAGCTTTCTTT	CASSPHPGPGTEAFF																																																																																																									45	15																						5edd81647dd6ee5ee41076ee	5edd81647dd6ee5ee41076ee	5edd81647dd6ee5ee41076ee			TRBV4	TRBV4-3	TRBJ1	TRBJ1-1	TRBD1	TRBD1
5ede790ab805149d4cd9030d					T				TRB	TRBV20-1*00	TRBD2*00		TRBJ1-1*00							TGCAGGGCTCCGGCGGGGGGGCCGGGGACTGAAGCTTTCTTT	CRAPAGGPGTEAFF																																																																																																									42	14																						5edd81647dd6ee5ee41076ee	5edd81647dd6ee5ee41076ee	5edd81647dd6ee5ee41076ee			TRBV20	TRBV20-1	TRBJ1	TRBJ1-1	TRBD2	TRBD2
5ede790ab805149d4cd90487					T				TRB	TRBV7-9*00			TRBJ1-1*00							TGTGCCAGCAGCTGTCCTGGCACTGAAGCTTTCTTT	CASSCPGTEAFF																																																																																																									36	12																						5edd81647dd6ee5ee41076ee	5edd81647dd6ee5ee41076ee	5edd81647dd6ee5ee41076ee			TRBV7	TRBV7-9	TRBJ1	TRBJ1-1
5ede790ab805149d4cd919c5					T				TRB	TRBV7-9*00			TRBJ1-1*00							TGTGCCAGCAGCTTTCCTGGCACTGAAGCTTTCTTT	CASSFPGTEAFF																																																																																																									36	12																						5edd81647dd6ee5ee41076ee	5edd81647dd6ee5ee41076ee	5edd81647dd6ee5ee41076ee			TRBV7	TRBV7-9	TRBJ1	TRBJ1-1
5ede790ab805149d4cd91db2					T				TRB	TRBV7-9*00			TRBJ1-1*00							TGTGCCAGCAGCTTTCCTGGCACTGAAGCTTTCTTT	CASSFPGTEAFF																																																																																																									36	12																						5edd81647dd6ee5ee41076ee	5edd81647dd6ee5ee41076ee	5edd81647dd6ee5ee41076ee			TRBV7	TRBV7-9	TRBJ1	TRBJ1-1
5ede790ab805149d4cd91de5					T				TRB	TRBV12-3*00	TRBD1*00		TRBJ1-1*00							TGTGCCAGCAGTCCGACGGTCCCGGGGACTGAAGCTTTCTTT	CASSPTVPGTEAFF																																																																																																									42	14																						5edd81647dd6ee5ee41076ee	5edd81647dd6ee5ee41076ee	5edd81647dd6ee5ee41076ee			TRBV12	TRBV12-3	TRBJ1	TRBJ1-1	TRBD1	TRBD1
5ede790ab805149d4cd92445					T				TRB	TRBV29-1*00	TRBD2*00		TRBJ1-1*00							TGCAGCGTTGAAGGGAGCCCCGGGACTGAAGCTTTCTTT	CSVEGSPGTEAFF																																																																																																									39	13																						5edd81647dd6ee5ee41076ee	5edd81647dd6ee5ee41076ee	5edd81647dd6ee5ee41076ee			TRBV29	TRBV29-1	TRBJ1	TRBJ1-1	TRBD2	TRBD2
5ede790ab805149d4cd92779					T				TRB	TRBV7-9*00			TRBJ1-1*00							TGTGCCAGCAGCTTTCCTGGCACTGAAGCTTTCTTT	CASSFPGTEAFF																																																																																																									36	12																						5edd81647dd6ee5ee41076ee	5edd81647dd6ee5ee41076ee	5edd81647dd6ee5ee41076ee			TRBV7	TRBV7-9	TRBJ1	TRBJ1-1
5ede790ab805149d4cd927bc					T				TRB	TRBV4-3*00	TRBD1*00		TRBJ1-1*00							TGCGCCAGCAGCCAAGAACTCGGGGTGCCTGGAACTGAAGCTTTCTTT	CASSQELGVPGTEAFF																																																																																																									48	16																						5edd81647dd6ee5ee41076ee	5edd81647dd6ee5ee41076ee	5edd81647dd6ee5ee41076ee			TRBV4	TRBV4-3	TRBJ1	TRBJ1-1	TRBD1	TRBD1
5ede790ab805149d4cd92877					T				TRB	TRBV7-9*00			TRBJ1-1*00							TGTGCCAGCAGCTTTCCTGGCACTGAAGCTTTCTTT	CASSFPGTEAFF																																																																																																									36	12																						5edd81647dd6ee5ee41076ee	5edd81647dd6ee5ee41076ee	5edd81647dd6ee5ee41076ee			TRBV7	TRBV7-9	TRBJ1	TRBJ1-1
5ede790ab805149d4cd92e5a					T				TRB	TRBV7-9*00			TRBJ1-1*00							TGTGCCAGCAGCTTTCCTGGCACTGAAGCTTTCTTT	CASSFPGTEAFF																																																																																																									36	12																						5edd81647dd6ee5ee41076ee	5edd81647dd6ee5ee41076ee	5edd81647dd6ee5ee41076ee			TRBV7	TRBV7-9	TRBJ1	TRBJ1-1
5ede790ab805149d4cd930ff					T				TRB	TRBV2*00	TRBD1*00		TRBJ1-1*00							TGTGCCAGCTTGGGATATACAGGTCCGGGTACTGAAGCTTTCTTT	CASLGYTGPGTEAFF																																																																																																									45	15																						5edd81647dd6ee5ee41076ee	5edd81647dd6ee5ee41076ee	5edd81647dd6ee5ee41076ee			TRBV2	TRBV2	TRBJ1	TRBJ1-1	TRBD1	TRBD1
5ede790ab805149d4cd93475					T				TRB	TRBV5-6*00	TRBD1*00		TRBJ1-1*00							TGTGCCAGCAGCGTACCCGGGACTGAAGCTTTCTTT	CASSVPGTEAFF																																																																																																									36	12																						5edd81647dd6ee5ee41076ee	5edd81647dd6ee5ee41076ee	5edd81647dd6ee5ee41076ee			TRBV5	TRBV5-6	TRBJ1	TRBJ1-1	TRBD1	TRBD1
5ede790ab805149d4cd93644					T				TRB	TRBV5-4*00	TRBD2*00		TRBJ1-1*00							TGTGACAGCAGCCGGGGCCCAGGCACTGAAGCTTTCTTT	CDSSRGPGTEAFF																																																																																																									39	13																						5edd81647dd6ee5ee41076ee	5edd81647dd6ee5ee41076ee	5edd81647dd6ee5ee41076ee			TRBV5	TRBV5-4	TRBJ1	TRBJ1-1	TRBD2	TRBD2
5ede790ab805149d4cd93c04					T				TRB	TRBV20-1*00	TRBD2*00		TRBJ1-1*00							TGCAGTGCTCCGGCGGGGGGGCCGGGGACTGAAGCTTTCTTT	CSAPAGGPGTEAFF																																																																																																									42	14																						5edd81647dd6ee5ee41076ee	5edd81647dd6ee5ee41076ee	5edd81647dd6ee5ee41076ee			TRBV20	TRBV20-1	TRBJ1	TRBJ1-1	TRBD2	TRBD2
5ede790ab805149d4cd9437d					T				TRB	TRBV5-1*00	TRBD1*00		TRBJ1-1*00							TGCGCCAGCAGCTTGGAGGGGACAGGGCCCGGGACTGAAGCTTTCTTT	CASSLEGTGPGTEAFF																																																																																																									48	16																						5edd81647dd6ee5ee41076ee	5edd81647dd6ee5ee41076ee	5edd81647dd6ee5ee41076ee			TRBV5	TRBV5-1	TRBJ1	TRBJ1-1	TRBD1	TRBD1
5ede790ab805149d4cd9441f					T				TRB	TRBV7-8*00			TRBJ1-1*00							TGTGCCAGCAGCTTAGCGGTACAGCCAGGCACTGAAGCTTTCTTT	CASSLAVQPGTEAFF																																																																																																									45	15																						5edd81647dd6ee5ee41076ee	5edd81647dd6ee5ee41076ee	5edd81647dd6ee5ee41076ee			TRBV7	TRBV7-8	TRBJ1	TRBJ1-1
5ede790ab805149d4cd94668					T				TRB	TRBV7-9*00			TRBJ1-1*00							TGTGCCAGCAGCTTTCCTGGCACTGAAGCTTTCTTT	CASSFPGTEAFF																																																																																																									36	12																						5edd81647dd6ee5ee41076ee	5edd81647dd6ee5ee41076ee	5edd81647dd6ee5ee41076ee			TRBV7	TRBV7-9	TRBJ1	TRBJ1-1
5ede790ab805149d4cd950ff					T				TRB	TRBV7-9*00			TRBJ1-1*00							TGTGCCAGCAGCTTTCCTGGCACTGAAGCTTTCTTT	CASSFPGTEAFF																																																																																																									36	12																						5edd81647dd6ee5ee41076ee	5edd81647dd6ee5ee41076ee	5edd81647dd6ee5ee41076ee			TRBV7	TRBV7-9	TRBJ1	TRBJ1-1
5ede790ab805149d4cd96a4b					T				TRB	TRBV12-1*00	TRBD1*00		TRBJ1-1*00							TGTGCCAGCAGCCCCCGGCCCCCAGGGACTGAAGCTTTCTTT	CASSPRPPGTEAFF																																																																																																									42	14																						5edd81647dd6ee5ee41076ee	5edd81647dd6ee5ee41076ee	5edd81647dd6ee5ee41076ee			TRBV12	TRBV12-1	TRBJ1	TRBJ1-1	TRBD1	TRBD1
5ede790ab805149d4cd97637					T				TRB	TRBV4-1*00	TRBD1*00		TRBJ1-1*00							TGCGCCAGCAGCCAAGAAAATGCTCCGGGCACTGAAGCTTTCTTT	CASSQENAPGTEAFF																																																																																																									45	15																						5edd81647dd6ee5ee41076ee	5edd81647dd6ee5ee41076ee	5edd81647dd6ee5ee41076ee			TRBV4	TRBV4-1	TRBJ1	TRBJ1-1	TRBD1	TRBD1
5ede790ab805149d4cd97c30					T				TRB	TRBV4-1*00	TRBD1*00		TRBJ1-1*00							TGCGCCAGCAGCCAAGAAAATGCTCCGGGCACTGAAGCTTTCTTT	CASSQENAPGTEAFF																																																																																																									45	15																						5edd81647dd6ee5ee41076ee	5edd81647dd6ee5ee41076ee	5edd81647dd6ee5ee41076ee			TRBV4	TRBV4-1	TRBJ1	TRBJ1-1	TRBD1	TRBD1
5ede790ab805149d4cd97ffc					T				TRB	TRBV29-1*00	TRBD2*00		TRBJ1-1*00							TGCAGCGTGGGACAACTACCGGGCACTGAAGCTTTCTTT	CSVGQLPGTEAFF																																																																																																									39	13																						5edd81647dd6ee5ee41076ee	5edd81647dd6ee5ee41076ee	5edd81647dd6ee5ee41076ee			TRBV29	TRBV29-1	TRBJ1	TRBJ1-1	TRBD2	TRBD2
5ede790ab805149d4cd980fb					T				TRB	TRBV7-9*00			TRBJ1-1*00							TGTGCCAGCAGCTTTCCTGGCACTGAAGCTTTCTTT	CASSFPGTEAFF																																																																																																									36	12																						5edd81647dd6ee5ee41076ee	5edd81647dd6ee5ee41076ee	5edd81647dd6ee5ee41076ee			TRBV7	TRBV7-9	TRBJ1	TRBJ1-1
5ede790ab805149d4cd983f6					T				TRB	TRBV29-1*00	TRBD2*00		TRBJ1-1*00							TGCAGCGTTGAAGGGAGCCCCGGGACTGAAGCTTTCTTT	CSVEGSPGTEAFF																																																																																																									39	13																						5edd81647dd6ee5ee41076ee	5edd81647dd6ee5ee41076ee	5edd81647dd6ee5ee41076ee			TRBV29	TRBV29-1	TRBJ1	TRBJ1-1	TRBD2	TRBD2
5ede790ab805149d4cd98522					T				TRB	TRBV27*00	TRBD1*00		TRBJ1-1*00							TGTGCCAGCAGTTTAGAGAGGAGGTCAATCCCTGGGACTGAAGCTTTCTTT	CASSLERRSIPGTEAFF																																																																																																									51	17																						5edd81647dd6ee5ee41076ee	5edd81647dd6ee5ee41076ee	5edd81647dd6ee5ee41076ee			TRBV27	TRBV27	TRBJ1	TRBJ1-1	TRBD1	TRBD1
5ede790ab805149d4cd992ef					T				TRB	TRBV20-1*00	TRBD2*00		TRBJ1-1*00							TGCAGTGCTCCGGCGGGGGGGCCGGGGACTGAAGCTTTCTTT	CSAPAGGPGTEAFF																																																																																																									42	14																						5edd81647dd6ee5ee41076ee	5edd81647dd6ee5ee41076ee	5edd81647dd6ee5ee41076ee			TRBV20	TRBV20-1	TRBJ1	TRBJ1-1	TRBD2	TRBD2
5ede790ab805149d4cd995b8					T				TRB	TRBV20-1*00	TRBD2*00		TRBJ1-1*00							TGCAGTGCTCCGGCGGGGGGGCCGGGGACTGAAGCTTTCTTT	CSAPAGGPGTEAFF																																																																																																									42	14																						5edd81647dd6ee5ee41076ee	5edd81647dd6ee5ee41076ee	5edd81647dd6ee5ee41076ee			TRBV20	TRBV20-1	TRBJ1	TRBJ1-1	TRBD2	TRBD2
5ede790ab805149d4cd99bb4					T				TRB	TRBV7-9*00	TRBD1*00		TRBJ1-1*00							TGTGCCAGCAGCCTAGAGCCGGGAACTGAAGCTTTCTTT	CASSLEPGTEAFF																																																																																																									39	13																						5edd81647dd6ee5ee41076ee	5edd81647dd6ee5ee41076ee	5edd81647dd6ee5ee41076ee			TRBV7	TRBV7-9	TRBJ1	TRBJ1-1	TRBD1	TRBD1
5ede790ab805149d4cd99fd0					T				TRB	TRBV15*00	TRBD2*00		TRBJ1-1*00							TGTGCCACCAGCAGAGATCCCGCTCCGGGGACTGAAGCTTTCTTT	CATSRDPAPGTEAFF																																																																																																									45	15																						5edd81647dd6ee5ee41076ee	5edd81647dd6ee5ee41076ee	5edd81647dd6ee5ee41076ee			TRBV15	TRBV15	TRBJ1	TRBJ1-1	TRBD2	TRBD2
5ede790ab805149d4cd9a982					T				TRB	TRBV20-1*00	TRBD1*00		TRBJ1-1*00							TGCAGTGCTAGTAGGGGGCCCCCGGGCACTGAAGCTTTCTTT	CSASRGPPGTEAFF																																																																																																									42	14																						5edd81647dd6ee5ee41076ee	5edd81647dd6ee5ee41076ee	5edd81647dd6ee5ee41076ee			TRBV20	TRBV20-1	TRBJ1	TRBJ1-1	TRBD1	TRBD1
5ede790ab805149d4cd9ac2c					T				TRB	TRBV15*00	TRBD2*00		TRBJ1-1*00							TGTGCCACCAGCAGAGATCCCGCTCCGGGGACTGAAGCTTTCTTT	CATSRDPAPGTEAFF																																																																																																									45	15																						5edd81647dd6ee5ee41076ee	5edd81647dd6ee5ee41076ee	5edd81647dd6ee5ee41076ee			TRBV15	TRBV15	TRBJ1	TRBJ1-1	TRBD2	TRBD2
5ede790ab805149d4cd9acc4					T				TRB	TRBV12-3*00	TRBD2*00		TRBJ1-1*00							TGTGCGTCCGCGGGGCTTCCGGGCACTGAAGCTTTCTTT	CASAGLPGTEAFF																																																																																																									39	13																						5edd81647dd6ee5ee41076ee	5edd81647dd6ee5ee41076ee	5edd81647dd6ee5ee41076ee			TRBV12	TRBV12-3	TRBJ1	TRBJ1-1	TRBD2	TRBD2
5ede790ab805149d4cd9b711					T				TRB	TRBV29-1*00	TRBD1*00		TRBJ1-1*00							TGCAGCTACCTGTCTTATGGCCCGGGGACTGAAGCTTTCTTT	CSYLSYGPGTEAFF																																																																																																									42	14																						5edd81647dd6ee5ee41076ee	5edd81647dd6ee5ee41076ee	5edd81647dd6ee5ee41076ee			TRBV29	TRBV29-1	TRBJ1	TRBJ1-1	TRBD1	TRBD1
5ede790bb805149d4cd9df90					T				TRB	TRBV6-5*00	TRBD1*00		TRBJ1-1*00							TGTGCCACACACGCGGGGCCGGGAACTGAAGCTTTCTTT	CATHAGPGTEAFF																																																																																																									39	13																						5edd81647dd6ee5ee41076ee	5edd81647dd6ee5ee41076ee	5edd81647dd6ee5ee41076ee			TRBV6	TRBV6-5	TRBJ1	TRBJ1-1	TRBD1	TRBD1
5ede790bb805149d4cda084d					T				TRB	TRBV10-3*00	TRBD1*00		TRBJ1-1*00							TGTGCCATCAGACCCGGGACCGAAGCTTTCTTT	CAIRPGTEAFF																																																																																																									33	11																						5edd81647dd6ee5ee41076ee	5edd81647dd6ee5ee41076ee	5edd81647dd6ee5ee41076ee			TRBV10	TRBV10-3	TRBJ1	TRBJ1-1	TRBD1	TRBD1
5ede790bb805149d4cda0d0c					T				TRB	TRBV7-9*00			TRBJ1-1*00							TGTGCCAGCAGCTTTCCTGGCACTGAAGCTTTCTTT	CASSFPGTEAFF																																																																																																									36	12																						5edd81647dd6ee5ee41076ee	5edd81647dd6ee5ee41076ee	5edd81647dd6ee5ee41076ee			TRBV7	TRBV7-9	TRBJ1	TRBJ1-1
5ede790bb805149d4cda0d0d					T				TRB	TRBV3-1*00	TRBD2*00		TRBJ1-1*00							TGTGCCAGCAGAGGGCCGGGCACTGAAGCTTTCTTT	CASRGPGTEAFF																																																																																																									36	12																						5edd81647dd6ee5ee41076ee	5edd81647dd6ee5ee41076ee	5edd81647dd6ee5ee41076ee			TRBV3	TRBV3-1	TRBJ1	TRBJ1-1	TRBD2	TRBD2
5ede790bb805149d4cda0e40					T				TRB	TRBV12-3*00			TRBJ1-1*00							TGTGCCAGCGAAGCTCCAGGCACTGAAGCTTTCTTT	CASEAPGTEAFF																																																																																																									36	12																						5edd81647dd6ee5ee41076ee	5edd81647dd6ee5ee41076ee	5edd81647dd6ee5ee41076ee			TRBV12	TRBV12-3	TRBJ1	TRBJ1-1
5ede790bb805149d4cda13ff					T				TRB	TRBV7-9*00			TRBJ1-1*00							TGTGCCAGCAGCTTTCCTGGCACTGAAGCTTTCTTT	CASSFPGTEAFF																																																																																																									36	12																						5edd81647dd6ee5ee41076ee	5edd81647dd6ee5ee41076ee	5edd81647dd6ee5ee41076ee			TRBV7	TRBV7-9	TRBJ1	TRBJ1-1
5ede790bb805149d4cda142b					T				TRB	TRBV20-1*00	TRBD2*00		TRBJ1-1*00							TGCAGTGAGAAAGGGCCTGGCACTGAAGCTTTCTTT	CSEKGPGTEAFF																																																																																																									36	12																						5edd81647dd6ee5ee41076ee	5edd81647dd6ee5ee41076ee	5edd81647dd6ee5ee41076ee			TRBV20	TRBV20-1	TRBJ1	TRBJ1-1	TRBD2	TRBD2
5ede790bb805149d4cda1c2d					T				TRB	TRBV7-9*00			TRBJ1-1*00							TGTGCCAGCAGCTTTCCTGGCACTGAAGCTTTCTTT	CASSFPGTEAFF																																																																																																									36	12																						5edd81647dd6ee5ee41076ee	5edd81647dd6ee5ee41076ee	5edd81647dd6ee5ee41076ee			TRBV7	TRBV7-9	TRBJ1	TRBJ1-1
5ede790bb805149d4cda1cfd					T				TRB	TRBV20-1*00	TRBD1*00		TRBJ1-1*00							TGCAGTGCCCCAGTTGGGGGGCCGGGGACTGAAGCTTTCTTT	CSAPVGGPGTEAFF																																																																																																									42	14																						5edd81647dd6ee5ee41076ee	5edd81647dd6ee5ee41076ee	5edd81647dd6ee5ee41076ee			TRBV20	TRBV20-1	TRBJ1	TRBJ1-1	TRBD1	TRBD1
5ede790bb805149d4cda1e10					T				TRB	TRBV5-1*00	TRBD1*00		TRBJ1-1*00							TGCGCCAGCAGCTTGCGGGGGCCGGGCACTGAAGCTTTCTTT	CASSLRGPGTEAFF																																																																																																									42	14																						5edd81647dd6ee5ee41076ee	5edd81647dd6ee5ee41076ee	5edd81647dd6ee5ee41076ee			TRBV5	TRBV5-1	TRBJ1	TRBJ1-1	TRBD1	TRBD1
5ede790bb805149d4cda2e12					T				TRB	TRBV7-9*00			TRBJ1-1*00							TGTGCCAGCAGCTTTCCTGGCACTGAAGCTTTCTTT	CASSFPGTEAFF																																																																																																									36	12																						5edd81647dd6ee5ee41076ee	5edd81647dd6ee5ee41076ee	5edd81647dd6ee5ee41076ee			TRBV7	TRBV7-9	TRBJ1	TRBJ1-1
5ede790bb805149d4cda2f5d					T				TRB	TRBV7-9*00			TRBJ1-1*00							TGTGCCAGCAGCTTTCCTGGCACTGAAGCTTTCTTT	CASSFPGTEAFF																																																																																																									36	12																						5edd81647dd6ee5ee41076ee	5edd81647dd6ee5ee41076ee	5edd81647dd6ee5ee41076ee			TRBV7	TRBV7-9	TRBJ1	TRBJ1-1
5ede790bb805149d4cda32d9					T				TRB	TRBV7-9*00			TRBJ1-1*00							TGTGCCAGCAGCTTTCCTGGCACTGAAGCTTTCTTT	CASSFPGTEAFF																																																																																																									36	12																						5edd81647dd6ee5ee41076ee	5edd81647dd6ee5ee41076ee	5edd81647dd6ee5ee41076ee			TRBV7	TRBV7-9	TRBJ1	TRBJ1-1
5ede790bb805149d4cda3311					T				TRB	TRBV6-1*00	TRBD1*00		TRBJ1-1*00							TGTGCCAGCGATGGACAGCGAACCCCTGGAACTGAAGCTTTCTTT	CASDGQRTPGTEAFF																																																																																																									45	15																						5edd81647dd6ee5ee41076ee	5edd81647dd6ee5ee41076ee	5edd81647dd6ee5ee41076ee			TRBV6	TRBV6-1	TRBJ1	TRBJ1-1	TRBD1	TRBD1
5ede7962b805149d4cda4935					T				TRB	TRBV7-9*00			TRBJ1-1*00							TGTGCCAGCAGCTTTCCTGGCACTGAAGCTTTCTTT	CASSFPGTEAFF																																																																																																									36	12																						5edd81647dd6ee5ee41076ee	5edd81647dd6ee5ee41076ee	5edd81647dd6ee5ee41076ee			TRBV7	TRBV7-9	TRBJ1	TRBJ1-1
5ede7962b805149d4cda4c7b					T				TRB	TRBV20-1*00	TRBD2*00		TRBJ1-1*00							TGCAGTGCTCCGGCGGGGGGGCCGGGGACTGAAGCTTTCTTT	CSAPAGGPGTEAFF																																																																																																									42	14																						5edd81647dd6ee5ee41076ee	5edd81647dd6ee5ee41076ee	5edd81647dd6ee5ee41076ee			TRBV20	TRBV20-1	TRBJ1	TRBJ1-1	TRBD2	TRBD2
5ede7962b805149d4cda4f76					T				TRB	TRBV30*00	TRBD1*00		TRBJ1-1*00							TGTGCCTGGACCCCAGATCCGGGTACTGAAGCTTTCTTT	CAWTPDPGTEAFF																																																																																																									39	13																						5edd81647dd6ee5ee41076ee	5edd81647dd6ee5ee41076ee	5edd81647dd6ee5ee41076ee			TRBV30	TRBV30	TRBJ1	TRBJ1-1	TRBD1	TRBD1
5ede7962b805149d4cda51c8					T				TRB	TRBV7-9*00	TRBD1*00		TRBJ1-1*00							TGTGCCAGCAGCTTAGCGGGGGCGCCGGGCACTGAAGCTTTCTTT	CASSLAGAPGTEAFF																																																																																																									45	15																						5edd81647dd6ee5ee41076ee	5edd81647dd6ee5ee41076ee	5edd81647dd6ee5ee41076ee			TRBV7	TRBV7-9	TRBJ1	TRBJ1-1	TRBD1	TRBD1
5ede7962b805149d4cda597c					T				TRB	TRBV7-9*00			TRBJ1-1*00							TGTGCCAGCAGCTTTCCTGGCACTGAAGCTTTCTTT	CASSFPGTEAFF																																																																																																									36	12																						5edd81647dd6ee5ee41076ee	5edd81647dd6ee5ee41076ee	5edd81647dd6ee5ee41076ee			TRBV7	TRBV7-9	TRBJ1	TRBJ1-1
5ede7962b805149d4cda5a3a					T				TRB	TRBV27*00	TRBD2*00		TRBJ1-1*00							TGTGCCAGCAGTAGACGGGCCCCAGGCACTGAAGCTTTCTTT	CASSRRAPGTEAFF																																																																																																									42	14																						5edd81647dd6ee5ee41076ee	5edd81647dd6ee5ee41076ee	5edd81647dd6ee5ee41076ee			TRBV27	TRBV27	TRBJ1	TRBJ1-1	TRBD2	TRBD2
5ede7962b805149d4cda6393					T				TRB	TRBV20-1*00	TRBD2*00		TRBJ1-1*00							TGCAGTGCTCCGGCGGGGGGGCCGGGGACTGAAGCTTTCTTT	CSAPAGGPGTEAFF																																																																																																									42	14																						5edd81647dd6ee5ee41076ee	5edd81647dd6ee5ee41076ee	5edd81647dd6ee5ee41076ee			TRBV20	TRBV20-1	TRBJ1	TRBJ1-1	TRBD2	TRBD2
5ede7962b805149d4cda693b					T				TRB	TRBV4-1*00	TRBD1*00		TRBJ1-1*00							TGCGCCAGCAGCCAAGGGGTAACAGGTCCAGGAACTGAAGCTTTCTTT	CASSQGVTGPGTEAFF																																																																																																									48	16																						5edd81647dd6ee5ee41076ee	5edd81647dd6ee5ee41076ee	5edd81647dd6ee5ee41076ee			TRBV4	TRBV4-1	TRBJ1	TRBJ1-1	TRBD1	TRBD1
5ede7962b805149d4cda724b					T				TRB	TRBV12-3*00	TRBD1*00		TRBJ1-1*00							TGTGCCAGCAGTTTTCGGCCGGGGACTGAAGCTTTCTTT	CASSFRPGTEAFF																																																																																																									39	13																						5edd81647dd6ee5ee41076ee	5edd81647dd6ee5ee41076ee	5edd81647dd6ee5ee41076ee			TRBV12	TRBV12-3	TRBJ1	TRBJ1-1	TRBD1	TRBD1
5ede7962b805149d4cda8094					T				TRB	TRBV3-1*00	TRBD1*00		TRBJ1-1*00							TGTGCCAGCAGCCTCGGCCCGGGCACTGAAGCTTTCTTT	CASSLGPGTEAFF																																																																																																									39	13																						5edd81647dd6ee5ee41076ee	5edd81647dd6ee5ee41076ee	5edd81647dd6ee5ee41076ee			TRBV3	TRBV3-1	TRBJ1	TRBJ1-1	TRBD1	TRBD1
5ede7962b805149d4cda9022					T				TRB	TRBV20-1*00	TRBD1*00		TRBJ1-1*00							TGCAGTGCTAGAGTACAGGGGGCGCGATCACCGGGGACTGAAGCTTTCTTT	CSARVQGARSPGTEAFF																																																																																																									51	17																						5edd81647dd6ee5ee41076ee	5edd81647dd6ee5ee41076ee	5edd81647dd6ee5ee41076ee			TRBV20	TRBV20-1	TRBJ1	TRBJ1-1	TRBD1	TRBD1
5ede7962b805149d4cda9032					T				TRB	TRBV7-9*00			TRBJ1-1*00							TGTGCCAGCAGCTTTCCTGGCACTGAAGCTTTCTTT	CASSFPGTEAFF																																																																																																									36	12																						5edd81647dd6ee5ee41076ee	5edd81647dd6ee5ee41076ee	5edd81647dd6ee5ee41076ee			TRBV7	TRBV7-9	TRBJ1	TRBJ1-1
5ede7962b805149d4cda9b92					T				TRB	TRBV20-1*00	TRBD2*00		TRBJ1-1*00							TGCAGTGCTCCGGCGGGGGGGCCGGGGACTGAAGCTTTCTTT	CSAPAGGPGTEAFF																																																																																																									42	14																						5edd81647dd6ee5ee41076ee	5edd81647dd6ee5ee41076ee	5edd81647dd6ee5ee41076ee			TRBV20	TRBV20-1	TRBJ1	TRBJ1-1	TRBD2	TRBD2
5ede7962b805149d4cdaa24a					T				TRB	TRBV12-3*00	TRBD1*00		TRBJ1-1*00							TGTGCCAGCAGTTTCCCGGGCACTGAAGCTTTCTTT	CASSFPGTEAFF																																																																																																									36	12																						5edd81647dd6ee5ee41076ee	5edd81647dd6ee5ee41076ee	5edd81647dd6ee5ee41076ee			TRBV12	TRBV12-3	TRBJ1	TRBJ1-1	TRBD1	TRBD1
5ede7962b805149d4cdaa4f7					T				TRB	TRBV7-6*00	TRBD1*00		TRBJ1-1*00							TGTGCCAGCAGTCCGGGGACTGAAGCTTTCTTT	CASSPGTEAFF																																																																																																									33	11																						5edd81647dd6ee5ee41076ee	5edd81647dd6ee5ee41076ee	5edd81647dd6ee5ee41076ee			TRBV7	TRBV7-6	TRBJ1	TRBJ1-1	TRBD1	TRBD1
5ede7962b805149d4cdaada3					T				TRB	TRBV7-9*00			TRBJ1-1*00							TGTGCCAGCAGCTTTCCTGGCACTGAAGCTTTCTTT	CASSFPGTEAFF																																																																																																									36	12																						5edd81647dd6ee5ee41076ee	5edd81647dd6ee5ee41076ee	5edd81647dd6ee5ee41076ee			TRBV7	TRBV7-9	TRBJ1	TRBJ1-1
5ede7962b805149d4cdab2e6					T				TRB	TRBV7-9*00			TRBJ1-1*00							TGTGCCCGCAGCTTTCCTGGCACTGAAGCTTTCTTT	CARSFPGTEAFF																																																																																																									36	12																						5edd81647dd6ee5ee41076ee	5edd81647dd6ee5ee41076ee	5edd81647dd6ee5ee41076ee			TRBV7	TRBV7-9	TRBJ1	TRBJ1-1
5ede7962b805149d4cdac1fb					T				TRB	TRBV5-1*00	TRBD1*00		TRBJ1-1*00							TGCGCCAGCAGCTCGGCCGGACCGGGCACTGAAGCTTTCTTT	CASSSAGPGTEAFF																																																																																																									42	14																						5edd81647dd6ee5ee41076ee	5edd81647dd6ee5ee41076ee	5edd81647dd6ee5ee41076ee			TRBV5	TRBV5-1	TRBJ1	TRBJ1-1	TRBD1	TRBD1
5ede7962b805149d4cdac4a0					T				TRB	TRBV7-9*00			TRBJ1-1*00							TGTGCCAGCAGCTTTCCTGGCACTGAAGCTTTCTTT	CASSFPGTEAFF																																																																																																									36	12																						5edd81647dd6ee5ee41076ee	5edd81647dd6ee5ee41076ee	5edd81647dd6ee5ee41076ee			TRBV7	TRBV7-9	TRBJ1	TRBJ1-1
5ede7962b805149d4cdaccc4					T				TRB	TRBV12-4*00	TRBD1*00		TRBJ1-1*00							TGTGCCAGCAGTTCCCCGGGCACTGAAGCTTTCTTT	CASSSPGTEAFF																																																																																																									36	12																						5edd81647dd6ee5ee41076ee	5edd81647dd6ee5ee41076ee	5edd81647dd6ee5ee41076ee			TRBV12	TRBV12-4	TRBJ1	TRBJ1-1	TRBD1	TRBD1
5ede7962b805149d4cdad5d7					T				TRB	TRBV7-9*00			TRBJ1-1*00							TGTGCCAGCAGCTTTCCTGGCACTGAAGCTTTCTTT	CASSFPGTEAFF																																																																																																									36	12																						5edd81647dd6ee5ee41076ee	5edd81647dd6ee5ee41076ee	5edd81647dd6ee5ee41076ee			TRBV7	TRBV7-9	TRBJ1	TRBJ1-1
5ede7962b805149d4cdaea3b					T				TRB	TRBV6-1*00	TRBD1*00		TRBJ1-1*00							TGTGCCAGCAGTGACCCGGGCACTGAAGCTTTCTTT	CASSDPGTEAFF																																																																																																									36	12																						5edd81647dd6ee5ee41076ee	5edd81647dd6ee5ee41076ee	5edd81647dd6ee5ee41076ee			TRBV6	TRBV6-1	TRBJ1	TRBJ1-1	TRBD1	TRBD1
5ede7963b805149d4cdaf8d2					T				TRB	TRBV12-3*00	TRBD1*00		TRBJ1-1*00							TGTGCCAGCAGTTTTCCCGGGACTGAAGCTTTCTTT	CASSFPGTEAFF																																																																																																									36	12																						5edd81647dd6ee5ee41076ee	5edd81647dd6ee5ee41076ee	5edd81647dd6ee5ee41076ee			TRBV12	TRBV12-3	TRBJ1	TRBJ1-1	TRBD1	TRBD1
5ede7963b805149d4cdb052a					T				TRB	TRBV7-9*00			TRBJ1-1*00							TGTGCCAGCAGCTTTCCTGGCACTGAAGCTTTCTTT	CASSFPGTEAFF																																																																																																									36	12																						5edd81647dd6ee5ee41076ee	5edd81647dd6ee5ee41076ee	5edd81647dd6ee5ee41076ee			TRBV7	TRBV7-9	TRBJ1	TRBJ1-1
5ede7963b805149d4cdb07d5					T				TRB	TRBV7-9*00			TRBJ1-1*00							TGTGCCAGCAGCTTTCCTGGCACTGAAGCTTTCTTT	CASSFPGTEAFF																																																																																																									36	12																						5edd81647dd6ee5ee41076ee	5edd81647dd6ee5ee41076ee	5edd81647dd6ee5ee41076ee			TRBV7	TRBV7-9	TRBJ1	TRBJ1-1
5ede7963b805149d4cdb083b					T				TRB	TRBV24-1*00	TRBD1*00		TRBJ1-1*00							TGTGCCACCAGTGATTTGCCGGGCACTGAAGCTTTCTTT	CATSDLPGTEAFF																																																																																																									39	13																						5edd81647dd6ee5ee41076ee	5edd81647dd6ee5ee41076ee	5edd81647dd6ee5ee41076ee			TRBV24	TRBV24-1	TRBJ1	TRBJ1-1	TRBD1	TRBD1
5ede7963b805149d4cdb08fd					T				TRB	TRBV20-1*00	TRBD1*00		TRBJ1-1*00							TGCAGTGCTACTACAGGGGGCCCTGGCACTGAAGCTTTCTTT	CSATTGGPGTEAFF																																																																																																									42	14																						5edd81647dd6ee5ee41076ee	5edd81647dd6ee5ee41076ee	5edd81647dd6ee5ee41076ee			TRBV20	TRBV20-1	TRBJ1	TRBJ1-1	TRBD1	TRBD1
5ede7963b805149d4cdb1654					T				TRB	TRBV7-9*00			TRBJ1-1*00							TGTGCCAGCAGCTTTCCTGGCACTGAAGCTTTCTTT	CASSFPGTEAFF																																																																																																									36	12																						5edd81647dd6ee5ee41076ee	5edd81647dd6ee5ee41076ee	5edd81647dd6ee5ee41076ee			TRBV7	TRBV7-9	TRBJ1	TRBJ1-1
5ede7963b805149d4cdb1873					T				TRB	TRBV7-9*00			TRBJ1-1*00							TGTGCCAGCAGCTTTCCTGGCACTGAAGCTTTCTTT	CASSFPGTEAFF																																																																																																									36	12																						5edd81647dd6ee5ee41076ee	5edd81647dd6ee5ee41076ee	5edd81647dd6ee5ee41076ee			TRBV7	TRBV7-9	TRBJ1	TRBJ1-1
5ede7963b805149d4cdb1dee					T				TRB	TRBV7-9*00			TRBJ1-1*00							TGTGCCAGCAGCTTTCCTGGCACTGAAGCTTTCTTT	CASSFPGTEAFF																																																																																																									36	12																						5edd81647dd6ee5ee41076ee	5edd81647dd6ee5ee41076ee	5edd81647dd6ee5ee41076ee			TRBV7	TRBV7-9	TRBJ1	TRBJ1-1
5ede7963b805149d4cdb20f4					T				TRB	TRBV7-9*00			TRBJ1-1*00							TGTGCCAGCAGCTTTCCTGGCACTGAAGCTTTCTTT	CASSFPGTEAFF																																																																																																									36	12																						5edd81647dd6ee5ee41076ee	5edd81647dd6ee5ee41076ee	5edd81647dd6ee5ee41076ee			TRBV7	TRBV7-9	TRBJ1	TRBJ1-1
5ede7963b805149d4cdb26f6					T				TRB	TRBV20-1*00	TRBD2*00		TRBJ1-1*00							TGCAGTGCTCCGGCGGGGGGGCCGGGGACTGAAGCTTTCTTT	CSAPAGGPGTEAFF																																																																																																									42	14																						5edd81647dd6ee5ee41076ee	5edd81647dd6ee5ee41076ee	5edd81647dd6ee5ee41076ee			TRBV20	TRBV20-1	TRBJ1	TRBJ1-1	TRBD2	TRBD2
5ede7963b805149d4cdb2a25					T				TRB	TRBV7-9*00			TRBJ1-1*00							TGTGCCAGCAGATTTCCTGGCACTGAAGCTTTCTTT	CASRFPGTEAFF																																																																																																									36	12																						5edd81647dd6ee5ee41076ee	5edd81647dd6ee5ee41076ee	5edd81647dd6ee5ee41076ee			TRBV7	TRBV7-9	TRBJ1	TRBJ1-1
5ede7963b805149d4cdb3f39					T				TRB	TRBV23-1*00	TRBD1*00		TRBJ1-1*00							TGCGCCAGCAGTCAATCGTAAAGGGGAACATCTCCAGGGACTGAAGCTTTCTTT	CASSQS*RGTSPGTEAFF																																																																																																									54	18																						5edd81647dd6ee5ee41076ee	5edd81647dd6ee5ee41076ee	5edd81647dd6ee5ee41076ee			TRBV23	TRBV23-1	TRBJ1	TRBJ1-1	TRBD1	TRBD1
5ede7963b805149d4cdb40dd					T				TRB	TRBV7-9*00			TRBJ1-1*00							TGTGCCAGCAGCTTTCCTGGCACTGAAGCTTTCTTT	CASSFPGTEAFF																																																																																																									36	12																						5edd81647dd6ee5ee41076ee	5edd81647dd6ee5ee41076ee	5edd81647dd6ee5ee41076ee			TRBV7	TRBV7-9	TRBJ1	TRBJ1-1
5ede7964b805149d4cdb49e3					T				TRB	TRBV12-3*00	TRBD1*00		TRBJ1-1*00							TGTGCCAGCAGTTTACGCCCCGGCACTGAAGCTTTCTTT	CASSLRPGTEAFF																																																																																																									39	13																						5edd81647dd6ee5ee41076ee	5edd81647dd6ee5ee41076ee	5edd81647dd6ee5ee41076ee			TRBV12	TRBV12-3	TRBJ1	TRBJ1-1	TRBD1	TRBD1
5ede7964b805149d4cdb4edc					T				TRB	TRBV20-1*00	TRBD1*00		TRBJ1-1*00							TGCAGTGCCCTTCGGGGCCCCGGGACTGAAGCTTTCTTT	CSALRGPGTEAFF																																																																																																									39	13																						5edd81647dd6ee5ee41076ee	5edd81647dd6ee5ee41076ee	5edd81647dd6ee5ee41076ee			TRBV20	TRBV20-1	TRBJ1	TRBJ1-1	TRBD1	TRBD1
5ede7964b805149d4cdb6bd2					T				TRB	TRBV12-3*00	TRBD1*00		TRBJ1-1*00							TGTGCCAGCAGGCGGGACAGGTGGCCAGGCACTGAAGCTTTCTTT	CASRRDRWPGTEAFF																																																																																																									45	15																						5edd81647dd6ee5ee41076ee	5edd81647dd6ee5ee41076ee	5edd81647dd6ee5ee41076ee			TRBV12	TRBV12-3	TRBJ1	TRBJ1-1	TRBD1	TRBD1
5ede7964b805149d4cdb70dd					T				TRB	TRBV7-9*00			TRBJ1-1*00							TGTGCCAGCAGCTTTCCTGGCACTGAAGCTTTCTTT	CASSFPGTEAFF																																																																																																									36	12																						5edd81647dd6ee5ee41076ee	5edd81647dd6ee5ee41076ee	5edd81647dd6ee5ee41076ee			TRBV7	TRBV7-9	TRBJ1	TRBJ1-1
5ede7964b805149d4cdb7371					T				TRB	TRBV7-9*00			TRBJ1-1*00							TGTGCCAGCAGCTTTCCTGGCACTGAAGCTTTCTTT	CASSFPGTEAFF																																																																																																									36	12																						5edd81647dd6ee5ee41076ee	5edd81647dd6ee5ee41076ee	5edd81647dd6ee5ee41076ee			TRBV7	TRBV7-9	TRBJ1	TRBJ1-1
5ede7964b805149d4cdb7914					T				TRB	TRBV7-9*00			TRBJ1-1*00							TGTGCCAGCAGCTTTCCTGGCACTGAAGCTTTCTTT	CASSFPGTEAFF																																																																																																									36	12																						5edd81647dd6ee5ee41076ee	5edd81647dd6ee5ee41076ee	5edd81647dd6ee5ee41076ee			TRBV7	TRBV7-9	TRBJ1	TRBJ1-1
5ede7964b805149d4cdb7f75					T				TRB	TRBV18*00	TRBD1*00		TRBJ1-1*00							TGTGCCACCGCGACAGGACCAGGCACTGAAGCTTTCTTT	CATATGPGTEAFF																																																																																																									39	13																						5edd81647dd6ee5ee41076ee	5edd81647dd6ee5ee41076ee	5edd81647dd6ee5ee41076ee			TRBV18	TRBV18	TRBJ1	TRBJ1-1	TRBD1	TRBD1
5ede7964b805149d4cdb80a5					T				TRB	TRBV7-9*00			TRBJ1-1*00							TGTGCCAGCAGCTTTCCTGGCACTGAAGCTTTCTTT	CASSFPGTEAFF																																																																																																									36	12																						5edd81647dd6ee5ee41076ee	5edd81647dd6ee5ee41076ee	5edd81647dd6ee5ee41076ee			TRBV7	TRBV7-9	TRBJ1	TRBJ1-1
5ede7964b805149d4cdb8457					T				TRB	TRBV7-9*00			TRBJ1-1*00							TGTGCCAGCAGCTTTCCTGGCACTGAAGCTTTCTTT	CASSFPGTEAFF																																																																																																									36	12																						5edd81647dd6ee5ee41076ee	5edd81647dd6ee5ee41076ee	5edd81647dd6ee5ee41076ee			TRBV7	TRBV7-9	TRBJ1	TRBJ1-1
5ede7964b805149d4cdb898f					T				TRB	TRBV7-9*00			TRBJ1-1*00							TGTGCCAGCAGCTTTCCTGGCACTGAAGCTTTCTTT	CASSFPGTEAFF																																																																																																									36	12																						5edd81647dd6ee5ee41076ee	5edd81647dd6ee5ee41076ee	5edd81647dd6ee5ee41076ee			TRBV7	TRBV7-9	TRBJ1	TRBJ1-1
5ede7964b805149d4cdb9049					T				TRB	TRBV7-9*00			TRBJ1-1*00							TGTGCCAGCAGCTTTCCTGGCACTGAAGCTTTCTTT	CASSFPGTEAFF																																																																																																									36	12																						5edd81647dd6ee5ee41076ee	5edd81647dd6ee5ee41076ee	5edd81647dd6ee5ee41076ee			TRBV7	TRBV7-9	TRBJ1	TRBJ1-1
5ede7964b805149d4cdba372					T				TRB	TRBV7-9*00			TRBJ1-1*00							TGTGCCAGCAGCTTTCCTGGCACTGAAGCTTTCTTT	CASSFPGTEAFF																																																																																																									36	12																						5edd81647dd6ee5ee41076ee	5edd81647dd6ee5ee41076ee	5edd81647dd6ee5ee41076ee			TRBV7	TRBV7-9	TRBJ1	TRBJ1-1
5ede7964b805149d4cdba4b3					T				TRB	TRBV6-1*00	TRBD1*00		TRBJ1-1*00							TGTGCCAGCAAGGTTGGGGGGCCGGGGACTGAAGCTTTCTTT	CASKVGGPGTEAFF																																																																																																									42	14																						5edd81647dd6ee5ee41076ee	5edd81647dd6ee5ee41076ee	5edd81647dd6ee5ee41076ee			TRBV6	TRBV6-1	TRBJ1	TRBJ1-1	TRBD1	TRBD1
5ede7964b805149d4cdbaedc					T				TRB	TRBV20-1*00	TRBD1*00		TRBJ1-1*00							TGCAGTGCTTACAGGGGGCCGGGCACTGAAGCTTTCTTT	CSAYRGPGTEAFF																																																																																																									39	13																						5edd81647dd6ee5ee41076ee	5edd81647dd6ee5ee41076ee	5edd81647dd6ee5ee41076ee			TRBV20	TRBV20-1	TRBJ1	TRBJ1-1	TRBD1	TRBD1
5ede7964b805149d4cdbaf3e					T				TRB	TRBV10-3*00	TRBD1*00		TRBJ1-1*00							TGTGCCATCAGTGGTTTACAGGGACCGGGCACTGAAGCTTTCTTT	CAISGLQGPGTEAFF																																																																																																									45	15																						5edd81647dd6ee5ee41076ee	5edd81647dd6ee5ee41076ee	5edd81647dd6ee5ee41076ee			TRBV10	TRBV10-3	TRBJ1	TRBJ1-1	TRBD1	TRBD1
5ede7964b805149d4cdbb366					T				TRB	TRBV7-9*00			TRBJ1-1*00							TGTGCCAGCAGCTTTCCTGGCACTGAAGCTTTCTTT	CASSFPGTEAFF																																																																																																									36	12																						5edd81647dd6ee5ee41076ee	5edd81647dd6ee5ee41076ee	5edd81647dd6ee5ee41076ee			TRBV7	TRBV7-9	TRBJ1	TRBJ1-1
5ede7964b805149d4cdbb51e					T				TRB	TRBV7-9*00			TRBJ1-1*00							TGTGCCAGCAGCTTTCCTGGCACTGAAGCTTTCTTT	CASSFPGTEAFF																																																																																																									36	12																						5edd81647dd6ee5ee41076ee	5edd81647dd6ee5ee41076ee	5edd81647dd6ee5ee41076ee			TRBV7	TRBV7-9	TRBJ1	TRBJ1-1
5ede7964b805149d4cdbc250					T				TRB	TRBV18*00	TRBD1*00		TRBJ1-1*00							TGTGCCAGCTCACCAAAACGGGACCCCGGGACTGAAGCTTTCTTT	CASSPKRDPGTEAFF																																																																																																									45	15																						5edd81647dd6ee5ee41076ee	5edd81647dd6ee5ee41076ee	5edd81647dd6ee5ee41076ee			TRBV18	TRBV18	TRBJ1	TRBJ1-1	TRBD1	TRBD1
5ede79bbb805149d4cdbca7d					T				TRB	TRBV14*00	TRBD1*00		TRBJ1-1*00							TGTGCCAGCAGCCAAGTCACCCCGGGGACTGAAGCTTTCTTT	CASSQVTPGTEAFF																																																																																																									42	14																						5edd81647dd6ee5ee41076ee	5edd81647dd6ee5ee41076ee	5edd81647dd6ee5ee41076ee			TRBV14	TRBV14	TRBJ1	TRBJ1-1	TRBD1	TRBD1
5ede79bbb805149d4cdbcd5f					T				TRB	TRBV7-9*00			TRBJ1-1*00							TGTGCCAGCAGCTTTCCTGGCACTGAAGCTTTCTTT	CASSFPGTEAFF																																																																																																									36	12																						5edd81647dd6ee5ee41076ee	5edd81647dd6ee5ee41076ee	5edd81647dd6ee5ee41076ee			TRBV7	TRBV7-9	TRBJ1	TRBJ1-1
5ede79bbb805149d4cdbd417					T				TRB	TRBV4-2*00	TRBD1*00		TRBJ1-1*00							TGTGCCAGCAGCCAAATCCCCGGGACTGAAGCTTTCTTT	CASSQIPGTEAFF																																																																																																									39	13																						5edd81647dd6ee5ee41076ee	5edd81647dd6ee5ee41076ee	5edd81647dd6ee5ee41076ee			TRBV4	TRBV4-2	TRBJ1	TRBJ1-1	TRBD1	TRBD1
5ede79bbb805149d4cdbda63					T				TRB	TRBV29-1*00	TRBD1*00		TRBJ1-1*00							TGCAGCGCTTTTAGCCCTGGCACTGAAGCTTTCTTT	CSAFSPGTEAFF																																																																																																									36	12																						5edd81647dd6ee5ee41076ee	5edd81647dd6ee5ee41076ee	5edd81647dd6ee5ee41076ee			TRBV29	TRBV29-1	TRBJ1	TRBJ1-1	TRBD1	TRBD1
5ede79bbb805149d4cdbdfc6					T				TRB	TRBV7-2*00			TRBJ1-1*00							TGTGCCAGCAGCCGCCGGCCAGGCACTGAAGCTTTCTTT	CASSRRPGTEAFF																																																																																																									39	13																						5edd81647dd6ee5ee41076ee	5edd81647dd6ee5ee41076ee	5edd81647dd6ee5ee41076ee			TRBV7	TRBV7-2	TRBJ1	TRBJ1-1
5ede79bbb805149d4cdbe382					T				TRB	TRBV12-3*00	TRBD1*00		TRBJ1-1*00							TGTGCCAGCAGCCCCGGGACCGAAGCTTTCTTT	CASSPGTEAFF																																																																																																									33	11																						5edd81647dd6ee5ee41076ee	5edd81647dd6ee5ee41076ee	5edd81647dd6ee5ee41076ee			TRBV12	TRBV12-3	TRBJ1	TRBJ1-1	TRBD1	TRBD1
5ede79bbb805149d4cdbf493					T				TRB	TRBV7-3*00	TRBD1*00		TRBJ1-1*00							TGTGCCAGCAGCACTCAGGGGGCGCCGGGCACTGAAGCTTTCTTT	CASSTQGAPGTEAFF																																																																																																									45	15																						5edd81647dd6ee5ee41076ee	5edd81647dd6ee5ee41076ee	5edd81647dd6ee5ee41076ee			TRBV7	TRBV7-3	TRBJ1	TRBJ1-1	TRBD1	TRBD1
5ede79bbb805149d4cdbf49d					T				TRB	TRBV6-2*00	TRBD1*00		TRBJ1-1*00							TGTGCCAGCAGTGAAATACAGGGGAGGATCCCCGGCACTGAAGCTTTCTTT	CASSEIQGRIPGTEAFF																																																																																																									51	17																						5edd81647dd6ee5ee41076ee	5edd81647dd6ee5ee41076ee	5edd81647dd6ee5ee41076ee			TRBV6	TRBV6-2	TRBJ1	TRBJ1-1	TRBD1	TRBD1
5ede79bbb805149d4cdbff09					T				TRB	TRBV30*00	TRBD1*00		TRBJ1-1*00							TGTGCCTGGAGATACAGGGGGCCGGGAACTGAAGCTTTCTTT	CAWRYRGPGTEAFF																																																																																																									42	14																						5edd81647dd6ee5ee41076ee	5edd81647dd6ee5ee41076ee	5edd81647dd6ee5ee41076ee			TRBV30	TRBV30	TRBJ1	TRBJ1-1	TRBD1	TRBD1
5ede79bbb805149d4cdbff0e					T				TRB	TRBV7-8*00			TRBJ1-1*00							TGTGCCAGCAGCTTAGGGCCTGGCACTGAAGCTTTCTTT	CASSLGPGTEAFF																																																																																																									39	13																						5edd81647dd6ee5ee41076ee	5edd81647dd6ee5ee41076ee	5edd81647dd6ee5ee41076ee			TRBV7	TRBV7-8	TRBJ1	TRBJ1-1
5ede79bbb805149d4cdc01ad					T				TRB	TRBV7-9*00			TRBJ1-1*00							TGTGCCAGCAGCTTTCCTGGCACTGAAGCTTTCTTT	CASSFPGTEAFF																																																																																																									36	12																						5edd81647dd6ee5ee41076ee	5edd81647dd6ee5ee41076ee	5edd81647dd6ee5ee41076ee			TRBV7	TRBV7-9	TRBJ1	TRBJ1-1
5ede79bbb805149d4cdc0513					T				TRB	TRBV7-9*00			TRBJ1-1*00							TGTGCCAGCAGCTTTCCTGGCACTGAAGCTTTCTTT	CASSFPGTEAFF																																																																																																									36	12																						5edd81647dd6ee5ee41076ee	5edd81647dd6ee5ee41076ee	5edd81647dd6ee5ee41076ee			TRBV7	TRBV7-9	TRBJ1	TRBJ1-1
5ede79bbb805149d4cdc0958					T				TRB	TRBV20-1*00	TRBD1*00		TRBJ1-1*00							TGCAGTGCTTACAGGGGGCCGGGCACTGAAGCTTTCTTT	CSAYRGPGTEAFF																																																																																																									39	13																						5edd81647dd6ee5ee41076ee	5edd81647dd6ee5ee41076ee	5edd81647dd6ee5ee41076ee			TRBV20	TRBV20-1	TRBJ1	TRBJ1-1	TRBD1	TRBD1
5ede79bbb805149d4cdc0f9a					T				TRB	TRBV7-9*00			TRBJ1-1*00							TGTGCCAGCAGCTTTCCTGGCACTGAAGCTTTCTTT	CASSFPGTEAFF																																																																																																									36	12																						5edd81647dd6ee5ee41076ee	5edd81647dd6ee5ee41076ee	5edd81647dd6ee5ee41076ee			TRBV7	TRBV7-9	TRBJ1	TRBJ1-1
5ede79bbb805149d4cdc12ce					T				TRB	TRBV12-3*00	TRBD1*00		TRBJ1-1*00							TGTGCCAGCAGTTTACGCCCCGGCACTGAAGCTTTCTTT	CASSLRPGTEAFF																																																																																																									39	13																						5edd81647dd6ee5ee41076ee	5edd81647dd6ee5ee41076ee	5edd81647dd6ee5ee41076ee			TRBV12	TRBV12-3	TRBJ1	TRBJ1-1	TRBD1	TRBD1
5ede79bbb805149d4cdc172e					T				TRB	TRBV7-9*00			TRBJ1-1*00							TGTGCCAGCAGCTTTCCTGGCACTGAAGCTTTCTTT	CASSFPGTEAFF																																																																																																									36	12																						5edd81647dd6ee5ee41076ee	5edd81647dd6ee5ee41076ee	5edd81647dd6ee5ee41076ee			TRBV7	TRBV7-9	TRBJ1	TRBJ1-1
5ede79bbb805149d4cdc186d					T				TRB	TRBV7-9*00			TRBJ1-1*00							TGTGCCAGCAGCTTTCCTGGCACTGAAGCTTTCTTT	CASSFPGTEAFF																																																																																																									36	12																						5edd81647dd6ee5ee41076ee	5edd81647dd6ee5ee41076ee	5edd81647dd6ee5ee41076ee			TRBV7	TRBV7-9	TRBJ1	TRBJ1-1
5ede79bbb805149d4cdc2a88					T				TRB	TRBV7-9*00			TRBJ1-1*00							TGTGCCAGCAGCTTTCCTGGCACTGAAGCTTTCTTT	CASSFPGTEAFF																																																																																																									36	12																						5edd81647dd6ee5ee41076ee	5edd81647dd6ee5ee41076ee	5edd81647dd6ee5ee41076ee			TRBV7	TRBV7-9	TRBJ1	TRBJ1-1
5ede79bbb805149d4cdc3ad9					T				TRB	TRBV6-2*00			TRBJ1-1*00							TGTGCCAGCAGTTCCGGACCTGGCACTGAAGCTTTCTTT	CASSSGPGTEAFF																																																																																																									39	13																						5edd81647dd6ee5ee41076ee	5edd81647dd6ee5ee41076ee	5edd81647dd6ee5ee41076ee			TRBV6	TRBV6-2	TRBJ1	TRBJ1-1
5ede79bbb805149d4cdc3e86					T				TRB	TRBV20-1*00	TRBD1*00		TRBJ1-1*00							TGCAGTGCTAGGGCACCCCCGGGCACTGAAGCTTTCTTT	CSARAPPGTEAFF																																																																																																									39	13																						5edd81647dd6ee5ee41076ee	5edd81647dd6ee5ee41076ee	5edd81647dd6ee5ee41076ee			TRBV20	TRBV20-1	TRBJ1	TRBJ1-1	TRBD1	TRBD1
5ede79bbb805149d4cdc3ec2					T				TRB	TRBV7-9*00			TRBJ1-1*00							TGTGCCAGCAGCTTTCCTGGCACTGAAGCTTTCTTT	CASSFPGTEAFF																																																																																																									36	12																						5edd81647dd6ee5ee41076ee	5edd81647dd6ee5ee41076ee	5edd81647dd6ee5ee41076ee			TRBV7	TRBV7-9	TRBJ1	TRBJ1-1
5ede79bbb805149d4cdc464e					T				TRB	TRBV19*00	TRBD1*00		TRBJ1-1*00							TGTGCCAGTAGCATAGGCCCGGGTACTGAAGCTTTCTTT	CASSIGPGTEAFF																																																																																																									39	13																						5edd81647dd6ee5ee41076ee	5edd81647dd6ee5ee41076ee	5edd81647dd6ee5ee41076ee			TRBV19	TRBV19	TRBJ1	TRBJ1-1	TRBD1	TRBD1
5ede79bbb805149d4cdc46bf					T				TRB	TRBV20-1*00	TRBD1*00		TRBJ1-1*00							TTCAGTGCCCCAGTTGGGGGGCCGGGGACTGAAGCTTTCTTT	FSAPVGGPGTEAFF																																																																																																									42	14																						5edd81647dd6ee5ee41076ee	5edd81647dd6ee5ee41076ee	5edd81647dd6ee5ee41076ee			TRBV20	TRBV20-1	TRBJ1	TRBJ1-1	TRBD1	TRBD1
5ede79bbb805149d4cdc56c5					T				TRB	TRBV7-9*00			TRBJ1-1*00							TGTGCCAGCAGCTTTCCTGGCACTGAAGCTTTCTTT	CASSFPGTEAFF																																																																																																									36	12																						5edd81647dd6ee5ee41076ee	5edd81647dd6ee5ee41076ee	5edd81647dd6ee5ee41076ee			TRBV7	TRBV7-9	TRBJ1	TRBJ1-1
5ede79bbb805149d4cdc5962					T				TRB	TRBV7-3*00			TRBJ1-1*00							TGTGCCAGCAGCTTAGGACCAGGCACTGAAGCTTTCTTT	CASSLGPGTEAFF																																																																																																									39	13																						5edd81647dd6ee5ee41076ee	5edd81647dd6ee5ee41076ee	5edd81647dd6ee5ee41076ee			TRBV7	TRBV7-3	TRBJ1	TRBJ1-1
5ede79bbb805149d4cdc5bac					T				TRB	TRBV6-1*00	TRBD2*00		TRBJ1-1*00							TGTGCCAGCAGGGCTAAGTTTTGGGTTCTACCGGGCACTGAAGCTTTCTTT	CASRAKFWVLPGTEAFF																																																																																																									51	17																						5edd81647dd6ee5ee41076ee	5edd81647dd6ee5ee41076ee	5edd81647dd6ee5ee41076ee			TRBV6	TRBV6-1	TRBJ1	TRBJ1-1	TRBD2	TRBD2
5ede79bbb805149d4cdc64f4					T				TRB	TRBV7-9*00			TRBJ1-1*00							TGTGCCAGCAGCTTTCCTGGCACTGAAGCTTTCTTT	CASSFPGTEAFF																																																																																																									36	12																						5edd81647dd6ee5ee41076ee	5edd81647dd6ee5ee41076ee	5edd81647dd6ee5ee41076ee			TRBV7	TRBV7-9	TRBJ1	TRBJ1-1
5ede79bbb805149d4cdc6bae					T				TRB	TRBV7-9*00			TRBJ1-1*00							TGTGCCAGCAGCTTTCCTGGCACTGAAGCTTTCTTT	CASSFPGTEAFF																																																																																																									36	12																						5edd81647dd6ee5ee41076ee	5edd81647dd6ee5ee41076ee	5edd81647dd6ee5ee41076ee			TRBV7	TRBV7-9	TRBJ1	TRBJ1-1
5ede79bbb805149d4cdc75e6					T				TRB	TRBV7-9*00	TRBD2*00		TRBJ1-1*00							TGTGCCAGCAGCTTAACAAGCCCCGGGACTGAAGCTTTCTTT	CASSLTSPGTEAFF																																																																																																									42	14																						5edd81647dd6ee5ee41076ee	5edd81647dd6ee5ee41076ee	5edd81647dd6ee5ee41076ee			TRBV7	TRBV7-9	TRBJ1	TRBJ1-1	TRBD2	TRBD2
5ede79bbb805149d4cdc8373					T				TRB	TRBV30*00	TRBD1*00		TRBJ1-1*00							TGTGCCTGGAGTGTACTCCCAGGGACTGAAGCTTTCTTT	CAWSVLPGTEAFF																																																																																																									39	13																						5edd81647dd6ee5ee41076ee	5edd81647dd6ee5ee41076ee	5edd81647dd6ee5ee41076ee			TRBV30	TRBV30	TRBJ1	TRBJ1-1	TRBD1	TRBD1
5ede79bbb805149d4cdc83ea					T				TRB	TRBV5-6*00	TRBD1*00		TRBJ1-1*00							TGTGCCAGCAGCCGGGACAGGGGGCGTCCGGGCACTGAAGCTTTCTTT	CASSRDRGRPGTEAFF																																																																																																									48	16																						5edd81647dd6ee5ee41076ee	5edd81647dd6ee5ee41076ee	5edd81647dd6ee5ee41076ee			TRBV5	TRBV5-6	TRBJ1	TRBJ1-1	TRBD1	TRBD1
5ede79bbb805149d4cdc854d					T				TRB	TRBV27*00	TRBD2*00		TRBJ1-1*00							TGTGCCAGCAGTAGACGGGCCCCAGGCACTGAAGCTTTCTTT	CASSRRAPGTEAFF																																																																																																									42	14																						5edd81647dd6ee5ee41076ee	5edd81647dd6ee5ee41076ee	5edd81647dd6ee5ee41076ee			TRBV27	TRBV27	TRBJ1	TRBJ1-1	TRBD2	TRBD2
5ede79bbb805149d4cdc8eb5					T				TRB	TRBV7-9*00			TRBJ1-1*00							TGTGACAGCAGCTTTCCTGGCACTGAAGCTTTCTTT	CDSSFPGTEAFF																																																																																																									36	12																						5edd81647dd6ee5ee41076ee	5edd81647dd6ee5ee41076ee	5edd81647dd6ee5ee41076ee			TRBV7	TRBV7-9	TRBJ1	TRBJ1-1
5ede79bbb805149d4cdc9021					T				TRB	TRBV5-4*00	TRBD1*00		TRBJ1-1*00							TGTGCCAGCAGCTTGGTGGCTTACAGGGGGCCGGGCACTGAAGCTTTCTTT	CASSLVAYRGPGTEAFF																																																																																																									51	17																						5edd81647dd6ee5ee41076ee	5edd81647dd6ee5ee41076ee	5edd81647dd6ee5ee41076ee			TRBV5	TRBV5-4	TRBJ1	TRBJ1-1	TRBD1	TRBD1
5ede79bbb805149d4cdc9566					T				TRB	TRBV7-9*00			TRBJ1-1*00							TGTGCCAGCAGCTTTCCTGGCACTGAAGCTTTCTTT	CASSFPGTEAFF																																																																																																									36	12																						5edd81647dd6ee5ee41076ee	5edd81647dd6ee5ee41076ee	5edd81647dd6ee5ee41076ee			TRBV7	TRBV7-9	TRBJ1	TRBJ1-1
5ede79bbb805149d4cdc9aba					T				TRB	TRBV7-9*00			TRBJ1-1*00							TGTGCCAGCAGCTTTCCTGGCACTGAAGCTTTCTTT	CASSFPGTEAFF																																																																																																									36	12																						5edd81647dd6ee5ee41076ee	5edd81647dd6ee5ee41076ee	5edd81647dd6ee5ee41076ee			TRBV7	TRBV7-9	TRBJ1	TRBJ1-1
5ede79bbb805149d4cdc9f39					T				TRB	TRBV29-1*00	TRBD1*00		TRBJ1-1*00							TGCAGCGTCGGGGACCCCGGAACTGAAGCTTTCTTT	CSVGDPGTEAFF																																																																																																									36	12																						5edd81647dd6ee5ee41076ee	5edd81647dd6ee5ee41076ee	5edd81647dd6ee5ee41076ee			TRBV29	TRBV29-1	TRBJ1	TRBJ1-1	TRBD1	TRBD1
5ede79bbb805149d4cdca2e1					T				TRB	TRBV20-1*00	TRBD1*00		TRBJ1-1*00							TGCAGTGCCCCAGTTGGGGGGCCGGGGACTGAAGCTTTCTTT	CSAPVGGPGTEAFF																																																																																																									42	14																						5edd81647dd6ee5ee41076ee	5edd81647dd6ee5ee41076ee	5edd81647dd6ee5ee41076ee			TRBV20	TRBV20-1	TRBJ1	TRBJ1-1	TRBD1	TRBD1
5ede79bbb805149d4cdcb9c6					T				TRB	TRBV7-9*00			TRBJ1-1*00							TGTGCCAGCAGCTTTCCTGGCACTGAAGCTTTCTTT	CASSFPGTEAFF																																																																																																									36	12																						5edd81647dd6ee5ee41076ee	5edd81647dd6ee5ee41076ee	5edd81647dd6ee5ee41076ee			TRBV7	TRBV7-9	TRBJ1	TRBJ1-1
5ede79bbb805149d4cdcbb6d					T				TRB	TRBV7-9*00			TRBJ1-1*00							TGTGCCAGCAGCTTTCCTGGCACTGAAGCTTTCTTT	CASSFPGTEAFF																																																																																																									36	12																						5edd81647dd6ee5ee41076ee	5edd81647dd6ee5ee41076ee	5edd81647dd6ee5ee41076ee			TRBV7	TRBV7-9	TRBJ1	TRBJ1-1
5ede79bbb805149d4cdcc12a					T				TRB	TRBV11-2*00	TRBD1*00		TRBJ1-1*00							TGTGCCAGCAGCTTAGTCCCAGGGACGGAAGCTTTCTTT	CASSLVPGTEAFF																																																																																																									39	13																						5edd81647dd6ee5ee41076ee	5edd81647dd6ee5ee41076ee	5edd81647dd6ee5ee41076ee			TRBV11	TRBV11-2	TRBJ1	TRBJ1-1	TRBD1	TRBD1
5ede79bbb805149d4cdcc8a3					T				TRB	TRBV7-9*00			TRBJ1-1*00							TGTGCCAGCAGCTTTCCTGGCACTGAAGCTTTCTTT	CASSFPGTEAFF																																																																																																									36	12																						5edd81647dd6ee5ee41076ee	5edd81647dd6ee5ee41076ee	5edd81647dd6ee5ee41076ee			TRBV7	TRBV7-9	TRBJ1	TRBJ1-1
5ede79bbb805149d4cdcd054					T				TRB	TRBV7-9*00			TRBJ1-1*00							TGTGCCAGCAGCTTTCCTGGCACTGAAGCTTTCTTT	CASSFPGTEAFF																																																																																																									36	12																						5edd81647dd6ee5ee41076ee	5edd81647dd6ee5ee41076ee	5edd81647dd6ee5ee41076ee			TRBV7	TRBV7-9	TRBJ1	TRBJ1-1
5ede79bbb805149d4cdcd95f					T				TRB	TRBV7-9*00			TRBJ1-1*00							TGTGCCAGCAGCTTTCCTGGCACTGAAGCTTTCTTT	CASSFPGTEAFF																																																																																																									36	12																						5edd81647dd6ee5ee41076ee	5edd81647dd6ee5ee41076ee	5edd81647dd6ee5ee41076ee			TRBV7	TRBV7-9	TRBJ1	TRBJ1-1
5ede79bcb805149d4cdcf26c					T				TRB	TRBV7-9*00			TRBJ1-1*00							TGTGCCAGCAGCTTTCCTGGCACTGAAGCTTTCTTT	CASSFPGTEAFF																																																																																																									36	12																						5edd81647dd6ee5ee41076ee	5edd81647dd6ee5ee41076ee	5edd81647dd6ee5ee41076ee			TRBV7	TRBV7-9	TRBJ1	TRBJ1-1
5ede79bcb805149d4cdcf52e					T				TRB	TRBV7-9*00			TRBJ1-1*00							TGTGCCAGCAGCTTTCCTGGCACTGAAGCTTTCTTT	CASSFPGTEAFF																																																																																																									36	12																						5edd81647dd6ee5ee41076ee	5edd81647dd6ee5ee41076ee	5edd81647dd6ee5ee41076ee			TRBV7	TRBV7-9	TRBJ1	TRBJ1-1
5ede79bcb805149d4cdd02cb					T				TRB	TRBV7-9*00	TRBD1*00		TRBJ1-1*00							TGTGCCAGCAGCAAACCCGGAACTGAAGCTTTCTTT	CASSKPGTEAFF																																																																																																									36	12																						5edd81647dd6ee5ee41076ee	5edd81647dd6ee5ee41076ee	5edd81647dd6ee5ee41076ee			TRBV7	TRBV7-9	TRBJ1	TRBJ1-1	TRBD1	TRBD1
5ede79bcb805149d4cdd0891					T				TRB	TRBV4-1*00	TRBD1*00		TRBJ1-1*00							TGCGCCAGCAGCCTCCAAGACGGACCGGGAACTGAAGCTTTCTTT	CASSLQDGPGTEAFF																																																																																																									45	15																						5edd81647dd6ee5ee41076ee	5edd81647dd6ee5ee41076ee	5edd81647dd6ee5ee41076ee			TRBV4	TRBV4-1	TRBJ1	TRBJ1-1	TRBD1	TRBD1
5ede79bcb805149d4cdd0eeb					T				TRB	TRBV7-9*00			TRBJ1-1*00							TGTGCCAGCAGCTTTCCTGGCACTGAAGCTTTCTTT	CASSFPGTEAFF																																																																																																									36	12																						5edd81647dd6ee5ee41076ee	5edd81647dd6ee5ee41076ee	5edd81647dd6ee5ee41076ee			TRBV7	TRBV7-9	TRBJ1	TRBJ1-1
5ede79bcb805149d4cdd197f					T				TRB	TRBV7-9*00			TRBJ1-1*00							TGTGCCAGCAGCTTTCCTGGCACTGAAGCTTTCTTT	CASSFPGTEAFF																																																																																																									36	12																						5edd81647dd6ee5ee41076ee	5edd81647dd6ee5ee41076ee	5edd81647dd6ee5ee41076ee			TRBV7	TRBV7-9	TRBJ1	TRBJ1-1
5ede79bcb805149d4cdd1a79					T				TRB	TRBV27*00	TRBD1*00		TRBJ1-1*00							TGTGCCAGCAGTTTATTCCCCGGCACTGAAGCTTTCTTT	CASSLFPGTEAFF																																																																																																									39	13																						5edd81647dd6ee5ee41076ee	5edd81647dd6ee5ee41076ee	5edd81647dd6ee5ee41076ee			TRBV27	TRBV27	TRBJ1	TRBJ1-1	TRBD1	TRBD1
5ede79bcb805149d4cdd1ec2					T				TRB	TRBV5-1*00	TRBD1*00		TRBJ1-1*00							TGCGCCAGCAGCTTGGGAGGGGGGCCGGGAACTGAAGCTTTCTTT	CASSLGGGPGTEAFF																																																																																																									45	15																						5edd81647dd6ee5ee41076ee	5edd81647dd6ee5ee41076ee	5edd81647dd6ee5ee41076ee			TRBV5	TRBV5-1	TRBJ1	TRBJ1-1	TRBD1	TRBD1
5ede79bcb805149d4cdd2049					T				TRB	TRBV20-1*00	TRBD2*00		TRBJ1-1*00							TGCAGTGCTCCGGCGGGGGGGCCGGGGACTGAAGCTTTCTTT	CSAPAGGPGTEAFF																																																																																																									42	14																						5edd81647dd6ee5ee41076ee	5edd81647dd6ee5ee41076ee	5edd81647dd6ee5ee41076ee			TRBV20	TRBV20-1	TRBJ1	TRBJ1-1	TRBD2	TRBD2
5ede79bcb805149d4cdd252e					T				TRB	TRBV7-9*00			TRBJ1-1*00							TGTGCCAGCAGCTTTCCTGGCACTGAAGCTTTCTTT	CASSFPGTEAFF																																																																																																									36	12																						5edd81647dd6ee5ee41076ee	5edd81647dd6ee5ee41076ee	5edd81647dd6ee5ee41076ee			TRBV7	TRBV7-9	TRBJ1	TRBJ1-1
5ede79bcb805149d4cdd2860					T				TRB	TRBV7-9*00			TRBJ1-1*00							TGTGCCAGCAGCTTTCCTGGCACTGAAGCTTTCTTT	CASSFPGTEAFF																																																																																																									36	12																						5edd81647dd6ee5ee41076ee	5edd81647dd6ee5ee41076ee	5edd81647dd6ee5ee41076ee			TRBV7	TRBV7-9	TRBJ1	TRBJ1-1
5ede79bcb805149d4cdd29b9					T				TRB	TRBV29-1*00	TRBD2*00		TRBJ1-1*00							TGCAGCGTTGAGGAGGGCCCAGGGACTGAAGCTTTCTTT	CSVEEGPGTEAFF																																																																																																									39	13																						5edd81647dd6ee5ee41076ee	5edd81647dd6ee5ee41076ee	5edd81647dd6ee5ee41076ee			TRBV29	TRBV29-1	TRBJ1	TRBJ1-1	TRBD2	TRBD2
5ede79bcb805149d4cdd2f99					T				TRB	TRBV7-9*00	TRBD1*00		TRBJ1-1*00							TGTGCCAGCAGCCCCCCGGGGCCGGGAACTGAAGCTTTCTTT	CASSPPGPGTEAFF																																																																																																									42	14																						5edd81647dd6ee5ee41076ee	5edd81647dd6ee5ee41076ee	5edd81647dd6ee5ee41076ee			TRBV7	TRBV7-9	TRBJ1	TRBJ1-1	TRBD1	TRBD1
5ede79bcb805149d4cdd3150					T				TRB	TRBV12-3*00	TRBD1*00		TRBJ1-1*00							TGTGCCAGCAGTTTCCCGGGCACTGAAGCTTTCTTT	CASSFPGTEAFF																																																																																																									36	12																						5edd81647dd6ee5ee41076ee	5edd81647dd6ee5ee41076ee	5edd81647dd6ee5ee41076ee			TRBV12	TRBV12-3	TRBJ1	TRBJ1-1	TRBD1	TRBD1
5ede79bcb805149d4cdd4053					T				TRB	TRBV7-9*00			TRBJ1-1*00							TGTGCCAGCAGCTTTCCTGGCACTGAAGCTTTCTTT	CASSFPGTEAFF																																																																																																									36	12																						5edd81647dd6ee5ee41076ee	5edd81647dd6ee5ee41076ee	5edd81647dd6ee5ee41076ee			TRBV7	TRBV7-9	TRBJ1	TRBJ1-1
5ede79bcb805149d4cdd487c					T				TRB	TRBV7-9*00			TRBJ1-1*00							TGTGCCAGCAGCTTTCCTGGCACTGAAGCTTTCTTT	CASSFPGTEAFF																																																																																																									36	12																						5edd81647dd6ee5ee41076ee	5edd81647dd6ee5ee41076ee	5edd81647dd6ee5ee41076ee			TRBV7	TRBV7-9	TRBJ1	TRBJ1-1
5ede7a14b805149d4cdd5234					T				TRB	TRBV7-9*00			TRBJ1-1*00							TGTGCCAGCAGCTTTCCTGGCACTGAAGCTTTCTTT	CASSFPGTEAFF																																																																																																									36	12																						5edd81647dd6ee5ee41076ee	5edd81647dd6ee5ee41076ee	5edd81647dd6ee5ee41076ee			TRBV7	TRBV7-9	TRBJ1	TRBJ1-1
5ede7a14b805149d4cdd5a23					T				TRB	TRBV7-9*00	TRBD1*00		TRBJ1-1*00							TGTGCCAGCAGCTATTCCCCTGGCACTGAAGCTTTCTTT	CASSYSPGTEAFF																																																																																																									39	13																						5edd81647dd6ee5ee41076ee	5edd81647dd6ee5ee41076ee	5edd81647dd6ee5ee41076ee			TRBV7	TRBV7-9	TRBJ1	TRBJ1-1	TRBD1	TRBD1
5ede7a14b805149d4cdd5f12					T				TRB	TRBV30*00			TRBJ1-1*00							TGTGCCTGGAGTGTACCTGGGACTGAAGCTTTCTTT	CAWSVPGTEAFF																																																																																																									36	12																						5edd81647dd6ee5ee41076ee	5edd81647dd6ee5ee41076ee	5edd81647dd6ee5ee41076ee			TRBV30	TRBV30	TRBJ1	TRBJ1-1
5ede7a14b805149d4cdd62af					T				TRB	TRBV7-9*00			TRBJ1-1*00							TGTGCCAGCAGCTTTCCTGGCACTGAAGCTTTCTTT	CASSFPGTEAFF																																																																																																									36	12																						5edd81647dd6ee5ee41076ee	5edd81647dd6ee5ee41076ee	5edd81647dd6ee5ee41076ee			TRBV7	TRBV7-9	TRBJ1	TRBJ1-1
5ede7a14b805149d4cdd6577					T				TRB	TRBV7-6*00	TRBD1*00		TRBJ1-1*00							TGTGCCAGCAGCCCTCCACCCCCCGGCACTGAAGCTTTCTTT	CASSPPPPGTEAFF																																																																																																									42	14																						5edd81647dd6ee5ee41076ee	5edd81647dd6ee5ee41076ee	5edd81647dd6ee5ee41076ee			TRBV7	TRBV7-6	TRBJ1	TRBJ1-1	TRBD1	TRBD1
5ede7a14b805149d4cdd6759					T				TRB	TRBV7-9*00			TRBJ1-1*00							TGTGCCAGCAGCTTTCCTGGCACTGAAGCTTTCTTT	CASSFPGTEAFF																																																																																																									36	12																						5edd81647dd6ee5ee41076ee	5edd81647dd6ee5ee41076ee	5edd81647dd6ee5ee41076ee			TRBV7	TRBV7-9	TRBJ1	TRBJ1-1
5ede7a14b805149d4cdd686d					T				TRB	TRBV19*00	TRBD1*00		TRBJ1-1*00							TGTGCCAGTAGAACCCAGACCCCAGGGACTGAAGCTTTCTTT	CASRTQTPGTEAFF																																																																																																									42	14																						5edd81647dd6ee5ee41076ee	5edd81647dd6ee5ee41076ee	5edd81647dd6ee5ee41076ee			TRBV19	TRBV19	TRBJ1	TRBJ1-1	TRBD1	TRBD1
5ede7a14b805149d4cdd7766					T				TRB	TRBV7-9*00			TRBJ1-1*00							TGTGCCAGCAGCATTCCTGGCACTGAAGCTTTCTTT	CASSIPGTEAFF																																																																																																									36	12																						5edd81647dd6ee5ee41076ee	5edd81647dd6ee5ee41076ee	5edd81647dd6ee5ee41076ee			TRBV7	TRBV7-9	TRBJ1	TRBJ1-1
5ede7a14b805149d4cdd7dfd					T				TRB	TRBV7-9*00			TRBJ1-1*00							TGTGCCAGCAGCTTTCCTGGCACTGAAGCTTTCTTT	CASSFPGTEAFF																																																																																																									36	12																						5edd81647dd6ee5ee41076ee	5edd81647dd6ee5ee41076ee	5edd81647dd6ee5ee41076ee			TRBV7	TRBV7-9	TRBJ1	TRBJ1-1
5ede7a14b805149d4cdd84a4					T				TRB	TRBV25-1*00	TRBD1*00		TRBJ1-1*00							TGTGCCAGCAGTGAATATCCCCCAGGGACTGAAGCTTTCTTT	CASSEYPPGTEAFF																																																																																																									42	14																						5edd81647dd6ee5ee41076ee	5edd81647dd6ee5ee41076ee	5edd81647dd6ee5ee41076ee			TRBV25	TRBV25-1	TRBJ1	TRBJ1-1	TRBD1	TRBD1
5ede7a14b805149d4cdd8c57					T				TRB	TRBV7-9*00			TRBJ1-1*00							TGTGCCAGCAGCTTTCCTGGCACTGAAGCTTTCTTT	CASSFPGTEAFF																																																																																																									36	12																						5edd81647dd6ee5ee41076ee	5edd81647dd6ee5ee41076ee	5edd81647dd6ee5ee41076ee			TRBV7	TRBV7-9	TRBJ1	TRBJ1-1
5ede7a14b805149d4cdd8f1f					T				TRB	TRBV7-9*00			TRBJ1-1*00							TGTGCCAGCAGCTTTCCTGGCACTGAAGCTTTCTTT	CASSFPGTEAFF																																																																																																									36	12																						5edd81647dd6ee5ee41076ee	5edd81647dd6ee5ee41076ee	5edd81647dd6ee5ee41076ee			TRBV7	TRBV7-9	TRBJ1	TRBJ1-1
5ede7a14b805149d4cdd97b4					T				TRB	TRBV5-1*00	TRBD1*00		TRBJ1-1*00							TGCGCCAGCAGCGCCCCCCCCGGCACTGAAGCTTTCTTT	CASSAPPGTEAFF																																																																																																									39	13																						5edd81647dd6ee5ee41076ee	5edd81647dd6ee5ee41076ee	5edd81647dd6ee5ee41076ee			TRBV5	TRBV5-1	TRBJ1	TRBJ1-1	TRBD1	TRBD1
5ede7a14b805149d4cdd9a95					T				TRB	TRBV4-3*00	TRBD1*00		TRBJ1-1*00							TGCGCCAGCAGCCAAGATCCGGGGACTGAAGCTTTCTTT	CASSQDPGTEAFF																																																																																																									39	13																						5edd81647dd6ee5ee41076ee	5edd81647dd6ee5ee41076ee	5edd81647dd6ee5ee41076ee			TRBV4	TRBV4-3	TRBJ1	TRBJ1-1	TRBD1	TRBD1
5ede7a14b805149d4cddb563					T				TRB	TRBV2*00	TRBD1*00		TRBJ1-1*00							TGTGCCAGCAGGGCGGCCCCGGGGACTGAAGCTTTCTTT	CASRAAPGTEAFF																																																																																																									39	13																						5edd81647dd6ee5ee41076ee	5edd81647dd6ee5ee41076ee	5edd81647dd6ee5ee41076ee			TRBV2	TRBV2	TRBJ1	TRBJ1-1	TRBD1	TRBD1
5ede7a14b805149d4cddb576					T				TRB	TRBV18*00			TRBJ1-1*00							TGTGCCAGCTCTCCGGGCACTGAAGCTTTCTTT	CASSPGTEAFF																																																																																																									33	11																						5edd81647dd6ee5ee41076ee	5edd81647dd6ee5ee41076ee	5edd81647dd6ee5ee41076ee			TRBV18	TRBV18	TRBJ1	TRBJ1-1
5ede7a14b805149d4cddc0f7					T				TRB	TRBV7-9*00	TRBD1*00		TRBJ1-1*00							TGTGCCAGCAGCAGCCCGGGGACTGAAGCTTTCTTT	CASSSPGTEAFF																																																																																																									36	12																						5edd81647dd6ee5ee41076ee	5edd81647dd6ee5ee41076ee	5edd81647dd6ee5ee41076ee			TRBV7	TRBV7-9	TRBJ1	TRBJ1-1	TRBD1	TRBD1
5ede7a14b805149d4cddc36b					T				TRB	TRBV7-9*00			TRBJ1-1*00							TGTGCCAGCAGCTTTCCTGGCACTGAAGCTTTCTTT	CASSFPGTEAFF																																																																																																									36	12																						5edd81647dd6ee5ee41076ee	5edd81647dd6ee5ee41076ee	5edd81647dd6ee5ee41076ee			TRBV7	TRBV7-9	TRBJ1	TRBJ1-1
5ede7a14b805149d4cddd668					T				TRB	TRBV7-9*00			TRBJ1-1*00							TGTGCCAGCAGCTTTCCTGGCACTGAAGCTTTCTTT	CASSFPGTEAFF																																																																																																									36	12																						5edd81647dd6ee5ee41076ee	5edd81647dd6ee5ee41076ee	5edd81647dd6ee5ee41076ee			TRBV7	TRBV7-9	TRBJ1	TRBJ1-1
5ede7a14b805149d4cddd9b2					T				TRB	TRBV20-1*00	TRBD2*00		TRBJ1-1*00							TGCAGTGCTAGAGATCCCTTAGGGCCGGGGACTGAAGCTTTCTTT	CSARDPLGPGTEAFF																																																																																																									45	15																						5edd81647dd6ee5ee41076ee	5edd81647dd6ee5ee41076ee	5edd81647dd6ee5ee41076ee			TRBV20	TRBV20-1	TRBJ1	TRBJ1-1	TRBD2	TRBD2
5ede7a14b805149d4cdddad0					T				TRB	TRBV7-9*00	TRBD1*00		TRBJ1-1*00							TGTGCCAGCAGCCCCGGGACTGAAGCTTTCTTT	CASSPGTEAFF																																																																																																									33	11																						5edd81647dd6ee5ee41076ee	5edd81647dd6ee5ee41076ee	5edd81647dd6ee5ee41076ee			TRBV7	TRBV7-9	TRBJ1	TRBJ1-1	TRBD1	TRBD1
5ede7a14b805149d4cdddd72					T				TRB	TRBV29-1*00	TRBD1*00		TRBJ1-1*00							TGCAGCGTCGGGGACCCCGGAACTGAAGCTTTCTTT	CSVGDPGTEAFF																																																																																																									36	12																						5edd81647dd6ee5ee41076ee	5edd81647dd6ee5ee41076ee	5edd81647dd6ee5ee41076ee			TRBV29	TRBV29-1	TRBJ1	TRBJ1-1	TRBD1	TRBD1
5ede7a14b805149d4cdde58c					T				TRB	TRBV7-9*00			TRBJ1-1*00							TGTGCCAGCAGCTTTCCTGGCACTGAAGCTTTCTTT	CASSFPGTEAFF																																																																																																									36	12																						5edd81647dd6ee5ee41076ee	5edd81647dd6ee5ee41076ee	5edd81647dd6ee5ee41076ee			TRBV7	TRBV7-9	TRBJ1	TRBJ1-1
5ede7a14b805149d4cdde7dd					T				TRB	TRBV7-9*00			TRBJ1-1*00							TGTGCCAGCAGCTTTCCTGGCACTGAAGCTTTCTTT	CASSFPGTEAFF																																																																																																									36	12																						5edd81647dd6ee5ee41076ee	5edd81647dd6ee5ee41076ee	5edd81647dd6ee5ee41076ee			TRBV7	TRBV7-9	TRBJ1	TRBJ1-1
5ede7a14b805149d4cdded2c					T				TRB	TRBV7-9*00			TRBJ1-1*00							TGTGCCAGCAGCTTTCCTGGCACTGAAGCTTTCTTT	CASSFPGTEAFF																																																																																																									36	12																						5edd81647dd6ee5ee41076ee	5edd81647dd6ee5ee41076ee	5edd81647dd6ee5ee41076ee			TRBV7	TRBV7-9	TRBJ1	TRBJ1-1
5ede7a15b805149d4cde1789					T				TRB	TRBV27*00	TRBD2*00		TRBJ1-1*00							TGTGCCAGCAGTTTACGTAGGGGACGGCCGGGGACTGAAGCTTTCTTT	CASSLRRGRPGTEAFF																																																																																																									48	16																						5edd81647dd6ee5ee41076ee	5edd81647dd6ee5ee41076ee	5edd81647dd6ee5ee41076ee			TRBV27	TRBV27	TRBJ1	TRBJ1-1	TRBD2	TRBD2
5ede7a15b805149d4cde23be					T				TRB	TRBV7-9*00			TRBJ1-1*00							TGTGCCAGCAGCTTTCCTGGCACTGAAGCTTTCTTT	CASSFPGTEAFF																																																																																																									36	12																						5edd81647dd6ee5ee41076ee	5edd81647dd6ee5ee41076ee	5edd81647dd6ee5ee41076ee			TRBV7	TRBV7-9	TRBJ1	TRBJ1-1
5ede7a15b805149d4cde2819					T				TRB	TRBV7-9*00			TRBJ1-1*00							TGTGCCAGCAGCTTTCCTGGCACTGAAGCTTTCTTT	CASSFPGTEAFF																																																																																																									36	12																						5edd81647dd6ee5ee41076ee	5edd81647dd6ee5ee41076ee	5edd81647dd6ee5ee41076ee			TRBV7	TRBV7-9	TRBJ1	TRBJ1-1
5ede7a15b805149d4cde30db					T				TRB	TRBV5-5*00	TRBD1*00		TRBJ1-1*00							TGTGCCAGCGGCTCCCCGGGGACTGAAGCTTTCTTT	CASGSPGTEAFF																																																																																																									36	12																						5edd81647dd6ee5ee41076ee	5edd81647dd6ee5ee41076ee	5edd81647dd6ee5ee41076ee			TRBV5	TRBV5-5	TRBJ1	TRBJ1-1	TRBD1	TRBD1
5ede7a15b805149d4cde31c4					T				TRB	TRBV12-3*00	TRBD1*00		TRBJ1-1*00							TGTGCCACCCGGGGGCCGGGGACTGAAGCTTTCTTT	CATRGPGTEAFF																																																																																																									36	12																						5edd81647dd6ee5ee41076ee	5edd81647dd6ee5ee41076ee	5edd81647dd6ee5ee41076ee			TRBV12	TRBV12-3	TRBJ1	TRBJ1-1	TRBD1	TRBD1
5ede7a15b805149d4cde3518					T				TRB	TRBV7-9*00			TRBJ1-1*00							TGTGCCAGCAGCTCTACGCCAGGTACTGAAGCTTTCTTT	CASSSTPGTEAFF																																																																																																									39	13																						5edd81647dd6ee5ee41076ee	5edd81647dd6ee5ee41076ee	5edd81647dd6ee5ee41076ee			TRBV7	TRBV7-9	TRBJ1	TRBJ1-1
5ede7a15b805149d4cde369f					T				TRB	TRBV7-9*00			TRBJ1-1*00							TGTGCCAGCAGCTTTCCTGGCACTGAAGCTTTCTTT	CASSFPGTEAFF																																																																																																									36	12																						5edd81647dd6ee5ee41076ee	5edd81647dd6ee5ee41076ee	5edd81647dd6ee5ee41076ee			TRBV7	TRBV7-9	TRBJ1	TRBJ1-1
5ede7a15b805149d4cde3972					T				TRB	TRBV12-3*00	TRBD1*00		TRBJ1-1*00							TGTGCCAGCAGCTTCCCGGGCACTGAAGCTTTCTTT	CASSFPGTEAFF																																																																																																									36	12																						5edd81647dd6ee5ee41076ee	5edd81647dd6ee5ee41076ee	5edd81647dd6ee5ee41076ee			TRBV12	TRBV12-3	TRBJ1	TRBJ1-1	TRBD1	TRBD1
5ede7a15b805149d4cde3b7a					T				TRB	TRBV7-9*00			TRBJ1-1*00							TGTGCCAGCAGCTTTCCTGGCACTGAAGCTTTCTTT	CASSFPGTEAFF																																																																																																									36	12																						5edd81647dd6ee5ee41076ee	5edd81647dd6ee5ee41076ee	5edd81647dd6ee5ee41076ee			TRBV7	TRBV7-9	TRBJ1	TRBJ1-1
5ede7a15b805149d4cde3ef5					T				TRB	TRBV7-9*00			TRBJ1-1*00							TGTGCCAGCAGCTTTCCTGGCACTGAAGCTTTCTTT	CASSFPGTEAFF																																																																																																									36	12																						5edd81647dd6ee5ee41076ee	5edd81647dd6ee5ee41076ee	5edd81647dd6ee5ee41076ee			TRBV7	TRBV7-9	TRBJ1	TRBJ1-1
5ede7a15b805149d4cde3fed					T				TRB	TRBV7-9*00			TRBJ1-1*00							TGTGCCAGCAGCTTTCCTGGCACTGAAGCTTTCTTT	CASSFPGTEAFF																																																																																																									36	12																						5edd81647dd6ee5ee41076ee	5edd81647dd6ee5ee41076ee	5edd81647dd6ee5ee41076ee			TRBV7	TRBV7-9	TRBJ1	TRBJ1-1
5ede7a15b805149d4cde45f6					T				TRB	TRBV7-9*00			TRBJ1-1*00							TGTGCCAGCAGCTTTCCTGGCACTGAAGCTTTCTTT	CASSFPGTEAFF																																																																																																									36	12																						5edd81647dd6ee5ee41076ee	5edd81647dd6ee5ee41076ee	5edd81647dd6ee5ee41076ee			TRBV7	TRBV7-9	TRBJ1	TRBJ1-1
5ede7a15b805149d4cde498e					T				TRB	TRBV18*00			TRBJ1-1*00							TGTGCCAGCTCACCACCGGGCACTGAAGCTTTCTTT	CASSPPGTEAFF																																																																																																									36	12																						5edd81647dd6ee5ee41076ee	5edd81647dd6ee5ee41076ee	5edd81647dd6ee5ee41076ee			TRBV18	TRBV18	TRBJ1	TRBJ1-1
5ede7a15b805149d4cde4d41					T				TRB	TRBV12-3*00	TRBD1*00		TRBJ1-1*00							TGTGCCAGCAGTTTAACCCCGGGGACTGAAGCTTTCTTT	CASSLTPGTEAFF																																																																																																									39	13																						5edd81647dd6ee5ee41076ee	5edd81647dd6ee5ee41076ee	5edd81647dd6ee5ee41076ee			TRBV12	TRBV12-3	TRBJ1	TRBJ1-1	TRBD1	TRBD1
5ede7a15b805149d4cde4ec8					T				TRB	TRBV20-1*00	TRBD1*00		TRBJ1-1*00							TGCAGTGCTTACAGGGGGCCGGGCACTGAAGCTTTCTTT	CSAYRGPGTEAFF																																																																																																									39	13																						5edd81647dd6ee5ee41076ee	5edd81647dd6ee5ee41076ee	5edd81647dd6ee5ee41076ee			TRBV20	TRBV20-1	TRBJ1	TRBJ1-1	TRBD1	TRBD1
5ede7a15b805149d4cde54f0					T				TRB	TRBV7-3*00	TRBD1*00		TRBJ1-1*00							TGTGCCAGCAGCTTACAGGGTCCAGGGACTGAAGCTTTCTTT	CASSLQGPGTEAFF																																																																																																									42	14																						5edd81647dd6ee5ee41076ee	5edd81647dd6ee5ee41076ee	5edd81647dd6ee5ee41076ee			TRBV7	TRBV7-3	TRBJ1	TRBJ1-1	TRBD1	TRBD1
5ede7a15b805149d4cde5923					T				TRB	TRBV7-9*00			TRBJ1-1*00							TGTGCCAGCAGCTTTCCTGGCACTGAAGCTTTCTTT	CASSFPGTEAFF																																																																																																									36	12																						5edd81647dd6ee5ee41076ee	5edd81647dd6ee5ee41076ee	5edd81647dd6ee5ee41076ee			TRBV7	TRBV7-9	TRBJ1	TRBJ1-1
5ede7a15b805149d4cde5c27					T				TRB	TRBV7-9*00	TRBD1*00		TRBJ1-1*00							TGTGCCAGCAGCTCCCAGCCGGGCACTGAAGCTTTCTTT	CASSSQPGTEAFF																																																																																																									39	13																						5edd81647dd6ee5ee41076ee	5edd81647dd6ee5ee41076ee	5edd81647dd6ee5ee41076ee			TRBV7	TRBV7-9	TRBJ1	TRBJ1-1	TRBD1	TRBD1
5ede7a15b805149d4cde5c80					T				TRB	TRBV29-1*00	TRBD1*00		TRBJ1-1*00							TGCAGCGTTGAACTCCCGGGCACTGAAGCTTTCTTT	CSVELPGTEAFF																																																																																																									36	12																						5edd81647dd6ee5ee41076ee	5edd81647dd6ee5ee41076ee	5edd81647dd6ee5ee41076ee			TRBV29	TRBV29-1	TRBJ1	TRBJ1-1	TRBD1	TRBD1
5ede7a15b805149d4cde6722					T				TRB	TRBV18*00			TRBJ1-1*00							TGTGCCAGCTCACCACCGGGGACCGAAGCTTTCTTT	CASSPPGTEAFF																																																																																																									36	12																						5edd81647dd6ee5ee41076ee	5edd81647dd6ee5ee41076ee	5edd81647dd6ee5ee41076ee			TRBV18	TRBV18	TRBJ1	TRBJ1-1
5ede7a15b805149d4cde67a9					T				TRB	TRBV7-9*00			TRBJ1-1*00							TGTGCCAGCAGCTTTCCTGGCACTGAAGCTTTCTTT	CASSFPGTEAFF																																																																																																									36	12																						5edd81647dd6ee5ee41076ee	5edd81647dd6ee5ee41076ee	5edd81647dd6ee5ee41076ee			TRBV7	TRBV7-9	TRBJ1	TRBJ1-1
5ede7a15b805149d4cde6968					T				TRB	TRBV20-1*00	TRBD1*00		TRBJ1-1*00							TGCAGTGCCCCAGTTGGGGGGCCGGGGACTGAAGCTTTCTTT	CSAPVGGPGTEAFF																																																																																																									42	14																						5edd81647dd6ee5ee41076ee	5edd81647dd6ee5ee41076ee	5edd81647dd6ee5ee41076ee			TRBV20	TRBV20-1	TRBJ1	TRBJ1-1	TRBD1	TRBD1
5ede7a15b805149d4cde7894					T				TRB	TRBV7-2*00	TRBD1*00		TRBJ1-1*00							TGTGCCAGCAGCCTCCGATGGGGGGGACCAGGCACTGAAGCTTTCTTT	CASSLRWGGPGTEAFF																																																																																																									48	16																						5edd81647dd6ee5ee41076ee	5edd81647dd6ee5ee41076ee	5edd81647dd6ee5ee41076ee			TRBV7	TRBV7-2	TRBJ1	TRBJ1-1	TRBD1	TRBD1
5ede7a15b805149d4cde7cc9					T				TRB	TRBV29-1*00	TRBD1*00		TRBJ1-1*00							TGCAGCGTTGAACTCCCGGGCACTGAAGCTTTCTTT	CSVELPGTEAFF																																																																																																									36	12																						5edd81647dd6ee5ee41076ee	5edd81647dd6ee5ee41076ee	5edd81647dd6ee5ee41076ee			TRBV29	TRBV29-1	TRBJ1	TRBJ1-1	TRBD1	TRBD1
5ede7a15b805149d4cde7eda					T				TRB	TRBV7-9*00			TRBJ1-1*00							TGTGCCAGCAGCTTTCCAGGCACTGAAGCTTTCTTT	CASSFPGTEAFF																																																																																																									36	12																						5edd81647dd6ee5ee41076ee	5edd81647dd6ee5ee41076ee	5edd81647dd6ee5ee41076ee			TRBV7	TRBV7-9	TRBJ1	TRBJ1-1
5ede7a15b805149d4cde8cad					T				TRB	TRBV7-8*00	TRBD1*00		TRBJ1-1*00							TGTGCCAGCAGCTACCCGGGAACTGAAGCTTTCTTT	CASSYPGTEAFF																																																																																																									36	12																						5edd81647dd6ee5ee41076ee	5edd81647dd6ee5ee41076ee	5edd81647dd6ee5ee41076ee			TRBV7	TRBV7-8	TRBJ1	TRBJ1-1	TRBD1	TRBD1
5ede7a15b805149d4cde8dd3					T				TRB	TRBV5-1*00	TRBD1*00		TRBJ1-1*00							TGCGCCAGCAGCCCGGGACAGGCCATACCGGGGACTGAAGCTTTCTTT	CASSPGQAIPGTEAFF																																																																																																									48	16																						5edd81647dd6ee5ee41076ee	5edd81647dd6ee5ee41076ee	5edd81647dd6ee5ee41076ee			TRBV5	TRBV5-1	TRBJ1	TRBJ1-1	TRBD1	TRBD1
5ede7a15b805149d4cde9502					T				TRB	TRBV7-9*00			TRBJ1-1*00							TGTGCCAGCAGCTTTCCTGGCACTGAAGCTTTCTTT	CASSFPGTEAFF																																																																																																									36	12																						5edd81647dd6ee5ee41076ee	5edd81647dd6ee5ee41076ee	5edd81647dd6ee5ee41076ee			TRBV7	TRBV7-9	TRBJ1	TRBJ1-1
5ede7a15b805149d4cde9bb9					T				TRB	TRBV20-1*00	TRBD1*00		TRBJ1-1*00							TGCAGTGCTTACAGGGGGCCGGGCACTGAAGCTTTCTTT	CSAYRGPGTEAFF																																																																																																									39	13																						5edd81647dd6ee5ee41076ee	5edd81647dd6ee5ee41076ee	5edd81647dd6ee5ee41076ee			TRBV20	TRBV20-1	TRBJ1	TRBJ1-1	TRBD1	TRBD1
5ede7a15b805149d4cdea438					T				TRB	TRBV12-3*00	TRBD1*00		TRBJ1-1*00							TGTGCCAGCACCCCGGGGACTGAAGCTTTCTTT	CASTPGTEAFF																																																																																																									33	11																						5edd81647dd6ee5ee41076ee	5edd81647dd6ee5ee41076ee	5edd81647dd6ee5ee41076ee			TRBV12	TRBV12-3	TRBJ1	TRBJ1-1	TRBD1	TRBD1
5ede7a15b805149d4cdeb934					T				TRB	TRBV7-9*00			TRBJ1-1*00							TGTGCCAGCAGCTTTCCTGGCACTGAAGCTTTCTTT	CASSFPGTEAFF																																																																																																									36	12																						5edd81647dd6ee5ee41076ee	5edd81647dd6ee5ee41076ee	5edd81647dd6ee5ee41076ee			TRBV7	TRBV7-9	TRBJ1	TRBJ1-1
5ede7a15b805149d4cdebcaa					T				TRB	TRBV7-9*00	TRBD1*00		TRBJ1-1*00							TGTGCCAGCAGCTTATCTGGGGCCCCGGGCACTGAAGCTTTCTTT	CASSLSGAPGTEAFF																																																																																																									45	15																						5edd81647dd6ee5ee41076ee	5edd81647dd6ee5ee41076ee	5edd81647dd6ee5ee41076ee			TRBV7	TRBV7-9	TRBJ1	TRBJ1-1	TRBD1	TRBD1
5ede7a6db805149d4cded5b9					T				TRB	TRBV9*00	TRBD1*00		TRBJ1-1*00							TGTGCCAGCAGCGACGTAGCCCGGCGGGGGCCGGGGACTGAAGCTTTCTTT	CASSDVARRGPGTEAFF																																																																																																									51	17																						5edd81647dd6ee5ee41076ee	5edd81647dd6ee5ee41076ee	5edd81647dd6ee5ee41076ee			TRBV9	TRBV9	TRBJ1	TRBJ1-1	TRBD1	TRBD1
5ede7a6db805149d4cdedc06					T				TRB	TRBV7-9*00			TRBJ1-1*00							TGTGCCAGCAGCTTTCCTGGCACTGAAGCTTTCTTT	CASSFPGTEAFF																																																																																																									36	12																						5edd81647dd6ee5ee41076ee	5edd81647dd6ee5ee41076ee	5edd81647dd6ee5ee41076ee			TRBV7	TRBV7-9	TRBJ1	TRBJ1-1
5ede7a6db805149d4cdee550					T				TRB	TRBV20-1*00	TRBD1*00		TRBJ1-1*00							TGCAGTGCGGAGAGGGGGCCGGGCACTGAAGCTTTCTTT	CSAERGPGTEAFF																																																																																																									39	13																						5edd81647dd6ee5ee41076ee	5edd81647dd6ee5ee41076ee	5edd81647dd6ee5ee41076ee			TRBV20	TRBV20-1	TRBJ1	TRBJ1-1	TRBD1	TRBD1
5ede7a6db805149d4cdeecb6					T				TRB	TRBV7-9*00			TRBJ1-1*00							TGTGCCAGCAGCTTTCCTGGCACTGAAGCTTTCTTT	CASSFPGTEAFF																																																																																																									36	12																						5edd81647dd6ee5ee41076ee	5edd81647dd6ee5ee41076ee	5edd81647dd6ee5ee41076ee			TRBV7	TRBV7-9	TRBJ1	TRBJ1-1
5ede7a6db805149d4cdeeea9					T				TRB	TRBV12-3*00	TRBD2*00		TRBJ1-1*00							TGTGCCAGCAGTCCCTCGCCTGGCACTGAAGCTTTCTTT	CASSPSPGTEAFF																																																																																																									39	13																						5edd81647dd6ee5ee41076ee	5edd81647dd6ee5ee41076ee	5edd81647dd6ee5ee41076ee			TRBV12	TRBV12-3	TRBJ1	TRBJ1-1	TRBD2	TRBD2
5ede7a6db805149d4cdef02f					T				TRB	TRBV20-1*00	TRBD1*00		TRBJ1-1*00							TGCAGTGCCCCAGTTGGGGGGCCGGGGACTGAAGCTTTCTTT	CSAPVGGPGTEAFF																																																																																																									42	14																						5edd81647dd6ee5ee41076ee	5edd81647dd6ee5ee41076ee	5edd81647dd6ee5ee41076ee			TRBV20	TRBV20-1	TRBJ1	TRBJ1-1	TRBD1	TRBD1
5ede7a6db805149d4cdef12d					T				TRB	TRBV7-9*00			TRBJ1-1*00							TGTGCCAGCAGCTTTCCTGGCACTGAAGCTTTCTTT	CASSFPGTEAFF																																																																																																									36	12																						5edd81647dd6ee5ee41076ee	5edd81647dd6ee5ee41076ee	5edd81647dd6ee5ee41076ee			TRBV7	TRBV7-9	TRBJ1	TRBJ1-1
5ede7a6db805149d4cdef442					T				TRB	TRBV7-9*00			TRBJ1-1*00							TGTGCCAGCAGCTTTCCTGGCACTGAAGCTTTCTTT	CASSFPGTEAFF																																																																																																									36	12																						5edd81647dd6ee5ee41076ee	5edd81647dd6ee5ee41076ee	5edd81647dd6ee5ee41076ee			TRBV7	TRBV7-9	TRBJ1	TRBJ1-1
5ede7a6db805149d4cdf025a					T				TRB	TRBV5-1*00			TRBJ1-1*00							TGCGCCAGCAGCTTTGGCAGACCTGGCACTGAAGCTTTCTTT	CASSFGRPGTEAFF																																																																																																									42	14																						5edd81647dd6ee5ee41076ee	5edd81647dd6ee5ee41076ee	5edd81647dd6ee5ee41076ee			TRBV5	TRBV5-1	TRBJ1	TRBJ1-1
5ede7a6db805149d4cdf0351					T				TRB	TRBV7-9*00			TRBJ1-1*00							TGTGCCAGCAGCTTTCCTGGCACTGAAGCTTTCTTT	CASSFPGTEAFF																																																																																																									36	12																						5edd81647dd6ee5ee41076ee	5edd81647dd6ee5ee41076ee	5edd81647dd6ee5ee41076ee			TRBV7	TRBV7-9	TRBJ1	TRBJ1-1
5ede7a6db805149d4cdf0826					T				TRB	TRBV29-1*00			TRBJ1-1*00							TGCAGCTCTACCGGTCCAGGAACTGAAGCTTTCTTT	CSSTGPGTEAFF																																																																																																									36	12																						5edd81647dd6ee5ee41076ee	5edd81647dd6ee5ee41076ee	5edd81647dd6ee5ee41076ee			TRBV29	TRBV29-1	TRBJ1	TRBJ1-1
5ede7a6db805149d4cdf09d6					T				TRB	TRBV7-2*00			TRBJ1-1*00							TGTGCCAGCAGCTTAGTCCCAGGCACTGAAGCTTTCTTT	CASSLVPGTEAFF																																																																																																									39	13																						5edd81647dd6ee5ee41076ee	5edd81647dd6ee5ee41076ee	5edd81647dd6ee5ee41076ee			TRBV7	TRBV7-2	TRBJ1	TRBJ1-1
5ede7a6db805149d4cdf14b4					T				TRB	TRBV7-9*00	TRBD2*00		TRBJ1-1*00							TGTGCCAGCAGCTTAGCTCTACAGGGCCCTGGCACTGAAGCTTTCTTT	CASSLALQGPGTEAFF																																																																																																									48	16																						5edd81647dd6ee5ee41076ee	5edd81647dd6ee5ee41076ee	5edd81647dd6ee5ee41076ee			TRBV7	TRBV7-9	TRBJ1	TRBJ1-1	TRBD2	TRBD2
5ede7a6db805149d4cdf170f					T				TRB	TRBV20-1*00	TRBD2*00		TRBJ1-1*00							TGCAGTGCTCCGGCGGGGGGGCCGGGGACTGAAGCTTTCTTT	CSAPAGGPGTEAFF																																																																																																									42	14																						5edd81647dd6ee5ee41076ee	5edd81647dd6ee5ee41076ee	5edd81647dd6ee5ee41076ee			TRBV20	TRBV20-1	TRBJ1	TRBJ1-1	TRBD2	TRBD2
5ede7a6db805149d4cdf1fb3					T				TRB	TRBV20-1*00	TRBD2*00		TRBJ1-1*00							TGCAGTGCTCCGGCGGGGGGGCCGGGGACTGAAGCTTTCTTT	CSAPAGGPGTEAFF																																																																																																									42	14																						5edd81647dd6ee5ee41076ee	5edd81647dd6ee5ee41076ee	5edd81647dd6ee5ee41076ee			TRBV20	TRBV20-1	TRBJ1	TRBJ1-1	TRBD2	TRBD2
5ede7a6db805149d4cdf2201					T				TRB	TRBV4-2*00	TRBD1*00		TRBJ1-1*00							TGTGCCAGCAGCGGGACAGGGGGACCAGGGACTGAAGCTTTCTTT	CASSGTGGPGTEAFF																																																																																																									45	15																						5edd81647dd6ee5ee41076ee	5edd81647dd6ee5ee41076ee	5edd81647dd6ee5ee41076ee			TRBV4	TRBV4-2	TRBJ1	TRBJ1-1	TRBD1	TRBD1
5ede7a6db805149d4cdf225e					T				TRB	TRBV7-9*00			TRBJ1-1*00							TGTGCCAGCAGCTTTCCTGGCACTGAAGCTTTCTTT	CASSFPGTEAFF																																																																																																									36	12																						5edd81647dd6ee5ee41076ee	5edd81647dd6ee5ee41076ee	5edd81647dd6ee5ee41076ee			TRBV7	TRBV7-9	TRBJ1	TRBJ1-1
5ede7a6db805149d4cdf22c8					T				TRB	TRBV7-9*00			TRBJ1-1*00							TGTGCCAGCAGCTTTCCTGGCACTGAAGCTTTCTTT	CASSFPGTEAFF																																																																																																									36	12																						5edd81647dd6ee5ee41076ee	5edd81647dd6ee5ee41076ee	5edd81647dd6ee5ee41076ee			TRBV7	TRBV7-9	TRBJ1	TRBJ1-1
5ede7a6db805149d4cdf26d3					T				TRB	TRBV7-9*00			TRBJ1-1*00							TGTGCCAGCAGCTTTCCTGGCACTGAAGCTTTCTTT	CASSFPGTEAFF																																																																																																									36	12																						5edd81647dd6ee5ee41076ee	5edd81647dd6ee5ee41076ee	5edd81647dd6ee5ee41076ee			TRBV7	TRBV7-9	TRBJ1	TRBJ1-1
5ede7a6db805149d4cdf2ac7					T				TRB	TRBV12-3*00	TRBD2*00		TRBJ1-1*00							TGTGCCAGCACCTCCCCTCCGGGTACTGAAGCTTTCTTT	CASTSPPGTEAFF																																																																																																									39	13																						5edd81647dd6ee5ee41076ee	5edd81647dd6ee5ee41076ee	5edd81647dd6ee5ee41076ee			TRBV12	TRBV12-3	TRBJ1	TRBJ1-1	TRBD2	TRBD2
5ede7a6db805149d4cdf2bc0					T				TRB	TRBV7-9*00			TRBJ1-1*00							TGTGCCAGCAGCTTTCCTGGCACTGAAGCTTTCTTT	CASSFPGTEAFF																																																																																																									36	12																						5edd81647dd6ee5ee41076ee	5edd81647dd6ee5ee41076ee	5edd81647dd6ee5ee41076ee			TRBV7	TRBV7-9	TRBJ1	TRBJ1-1
5ede7a6db805149d4cdf32b1					T				TRB	TRBV12-3*00	TRBD1*00		TRBJ1-1*00							TGTGCCAGCAGTGCCCGGGGGACGCCAGGCACTGAAGCTTTCTTT	CASSARGTPGTEAFF																																																																																																									45	15																						5edd81647dd6ee5ee41076ee	5edd81647dd6ee5ee41076ee	5edd81647dd6ee5ee41076ee			TRBV12	TRBV12-3	TRBJ1	TRBJ1-1	TRBD1	TRBD1
5ede7a6db805149d4cdf4094					T				TRB	TRBV12-3*00	TRBD1*00		TRBJ1-1*00							TGTGCCAGCACCCGGACAGGGGGCTTACCGGGGACTGAAGCTTTCTTT	CASTRTGGLPGTEAFF																																																																																																									48	16																						5edd81647dd6ee5ee41076ee	5edd81647dd6ee5ee41076ee	5edd81647dd6ee5ee41076ee			TRBV12	TRBV12-3	TRBJ1	TRBJ1-1	TRBD1	TRBD1
5ede7a6db805149d4cdf4792					T				TRB	TRBV12-3*00	TRBD1*00		TRBJ1-1*00							TGTGCCAGCAGAGCTACAGGGGGCCCGGGCACTGAAGCTTTCTTT	CASRATGGPGTEAFF																																																																																																									45	15																						5edd81647dd6ee5ee41076ee	5edd81647dd6ee5ee41076ee	5edd81647dd6ee5ee41076ee			TRBV12	TRBV12-3	TRBJ1	TRBJ1-1	TRBD1	TRBD1
5ede7a6db805149d4cdf49be					T				TRB	TRBV7-9*00			TRBJ1-1*00							TGTGCCAGCAGCTTTCCTGGCACTGAAGCTTTCTTT	CASSFPGTEAFF																																																																																																									36	12																						5edd81647dd6ee5ee41076ee	5edd81647dd6ee5ee41076ee	5edd81647dd6ee5ee41076ee			TRBV7	TRBV7-9	TRBJ1	TRBJ1-1
5ede7a6db805149d4cdf4e2a					T				TRB	TRBV12-3*00	TRBD1*00		TRBJ1-1*00							TGTGCCAGCAGTTTACCGGGCACTGAAGCTTTCTTT	CASSLPGTEAFF																																																																																																									36	12																						5edd81647dd6ee5ee41076ee	5edd81647dd6ee5ee41076ee	5edd81647dd6ee5ee41076ee			TRBV12	TRBV12-3	TRBJ1	TRBJ1-1	TRBD1	TRBD1
5ede7a6db805149d4cdf4eb0					T				TRB	TRBV20-1*00	TRBD2*00		TRBJ1-1*00							TGCAGTGCTCCGGCGGGGGGGCCGGGGACTGAAGCTTTCTTT	CSAPAGGPGTEAFF																																																																																																									42	14																						5edd81647dd6ee5ee41076ee	5edd81647dd6ee5ee41076ee	5edd81647dd6ee5ee41076ee			TRBV20	TRBV20-1	TRBJ1	TRBJ1-1	TRBD2	TRBD2
5ede7a6db805149d4cdf5441					T				TRB	TRBV7-2*00	TRBD1*00		TRBJ1-1*00							TGTGCCAGCAGCTTAGAGGGCGGACGCGTGGGCCCGGGGACTGAAGCTTTCTTT	CASSLEGGRVGPGTEAFF																																																																																																									54	18																						5edd81647dd6ee5ee41076ee	5edd81647dd6ee5ee41076ee	5edd81647dd6ee5ee41076ee			TRBV7	TRBV7-2	TRBJ1	TRBJ1-1	TRBD1	TRBD1
5ede7a6db805149d4cdf5a58					T				TRB	TRBV7-9*00			TRBJ1-1*00							TGTGCCAGCAGCTTTCCTGGCACTGAAGCTTTCTTT	CASSFPGTEAFF																																																																																																									36	12																						5edd81647dd6ee5ee41076ee	5edd81647dd6ee5ee41076ee	5edd81647dd6ee5ee41076ee			TRBV7	TRBV7-9	TRBJ1	TRBJ1-1
5ede7a6db805149d4cdf689a					T				TRB	TRBV7-9*00			TRBJ1-1*00							TGTGCCAGCAGCTTTCCTGGCACTGAAGCTTTCTTT	CASSFPGTEAFF																																																																																																									36	12																						5edd81647dd6ee5ee41076ee	5edd81647dd6ee5ee41076ee	5edd81647dd6ee5ee41076ee			TRBV7	TRBV7-9	TRBJ1	TRBJ1-1
5ede7a6db805149d4cdf6cac					T				TRB	TRBV16*00			TRBJ1-1*00							TGTGCCAGCAGCCAATCCCCAGGCACTGAAGCTTTCTTT	CASSQSPGTEAFF																																																																																																									39	13																						5edd81647dd6ee5ee41076ee	5edd81647dd6ee5ee41076ee	5edd81647dd6ee5ee41076ee			TRBV16	TRBV16	TRBJ1	TRBJ1-1
5ede7a6db805149d4cdf6f48					T				TRB	TRBV2*00	TRBD1*00		TRBJ1-1*00							TGTGCCAGCTTGGGATATACAGGTCCGGGTACTGAAGCTTTCTTT	CASLGYTGPGTEAFF																																																																																																									45	15																						5edd81647dd6ee5ee41076ee	5edd81647dd6ee5ee41076ee	5edd81647dd6ee5ee41076ee			TRBV2	TRBV2	TRBJ1	TRBJ1-1	TRBD1	TRBD1
5ede7a6db805149d4cdf71d4					T				TRB	TRBV7-9*00			TRBJ1-1*00							TGTGCCAGCAGCTTTCCTGGCACTGAAGCTTTCTTT	CASSFPGTEAFF																																																																																																									36	12																						5edd81647dd6ee5ee41076ee	5edd81647dd6ee5ee41076ee	5edd81647dd6ee5ee41076ee			TRBV7	TRBV7-9	TRBJ1	TRBJ1-1
5ede7a6db805149d4cdf7361					T				TRB	TRBV30*00	TRBD2*00		TRBJ1-1*00							TGTGCCTGGAGTGTCCTAGTCCCGGGGACTGAAGCTTTCTTT	CAWSVLVPGTEAFF																																																																																																									42	14																						5edd81647dd6ee5ee41076ee	5edd81647dd6ee5ee41076ee	5edd81647dd6ee5ee41076ee			TRBV30	TRBV30	TRBJ1	TRBJ1-1	TRBD2	TRBD2
5ede7a6db805149d4cdf74e1					T				TRB	TRBV7-9*00			TRBJ1-1*00							TGTGCCAGCAGCTTTCCTGGCACTGAAGCTTTCTTT	CASSFPGTEAFF																																																																																																									36	12																						5edd81647dd6ee5ee41076ee	5edd81647dd6ee5ee41076ee	5edd81647dd6ee5ee41076ee			TRBV7	TRBV7-9	TRBJ1	TRBJ1-1
5ede7a6db805149d4cdf7de6					T				TRB	TRBV7-3*00	TRBD1*00		TRBJ1-1*00							TGTGCCAGCAGCTTAGGTACCGGGACAGGGGGCCCGGGCACTGAAGCTTTCTTT	CASSLGTGTGGPGTEAFF																																																																																																									54	18																						5edd81647dd6ee5ee41076ee	5edd81647dd6ee5ee41076ee	5edd81647dd6ee5ee41076ee			TRBV7	TRBV7-3	TRBJ1	TRBJ1-1	TRBD1	TRBD1
5ede7a6db805149d4cdf8818					T				TRB	TRBV7-9*00			TRBJ1-1*00							TGTGCCAGCAGCTTTCCTGGCACTGAAGCTTTCTTT	CASSFPGTEAFF																																																																																																									36	12																						5edd81647dd6ee5ee41076ee	5edd81647dd6ee5ee41076ee	5edd81647dd6ee5ee41076ee			TRBV7	TRBV7-9	TRBJ1	TRBJ1-1
5ede7a6db805149d4cdf9176					T				TRB	TRBV7-9*00			TRBJ1-1*00							TGTGCCAGCAGCTTTCCTGGCACTGAAGCTTTCTTT	CASSFPGTEAFF																																																																																																									36	12																						5edd81647dd6ee5ee41076ee	5edd81647dd6ee5ee41076ee	5edd81647dd6ee5ee41076ee			TRBV7	TRBV7-9	TRBJ1	TRBJ1-1
5ede7a6db805149d4cdf94c9					T				TRB	TRBV20-1*00	TRBD1*00		TRBJ1-1*00							TGCAGTGGCCCAGTTGGGGGGCCGGGGACTGAAGCTTTCTTT	CSGPVGGPGTEAFF																																																																																																									42	14																						5edd81647dd6ee5ee41076ee	5edd81647dd6ee5ee41076ee	5edd81647dd6ee5ee41076ee			TRBV20	TRBV20-1	TRBJ1	TRBJ1-1	TRBD1	TRBD1
5ede7a6db805149d4cdf959a					T				TRB	TRBV12-3*00	TRBD1*00		TRBJ1-1*00							TGTGCCAGCAGTTTGGGTCCAGGGACTGAAGCTTTCTTT	CASSLGPGTEAFF																																																																																																									39	13																						5edd81647dd6ee5ee41076ee	5edd81647dd6ee5ee41076ee	5edd81647dd6ee5ee41076ee			TRBV12	TRBV12-3	TRBJ1	TRBJ1-1	TRBD1	TRBD1
5ede7a6db805149d4cdf980e					T				TRB	TRBV7-9*00			TRBJ1-1*00							TGTGCCAGCAGCTTTCCTGGCACTGAAGCTTTCTTT	CASSFPGTEAFF																																																																																																									36	12																						5edd81647dd6ee5ee41076ee	5edd81647dd6ee5ee41076ee	5edd81647dd6ee5ee41076ee			TRBV7	TRBV7-9	TRBJ1	TRBJ1-1
5ede7a6db805149d4cdf9c64					T				TRB	TRBV14*00	TRBD1*00		TRBJ1-1*00							TGTGCCAGCAGCCAAGTCACCCCGGGGACTGAAGCTTTCTTT	CASSQVTPGTEAFF																																																																																																									42	14																						5edd81647dd6ee5ee41076ee	5edd81647dd6ee5ee41076ee	5edd81647dd6ee5ee41076ee			TRBV14	TRBV14	TRBJ1	TRBJ1-1	TRBD1	TRBD1
5ede7a6db805149d4cdfa626					T				TRB	TRBV12-3*00	TRBD1*00		TRBJ1-1*00							TGTGCCACCAGCGCGGGCCCGGGCACTGAAGCTTTCTTT	CATSAGPGTEAFF																																																																																																									39	13																						5edd81647dd6ee5ee41076ee	5edd81647dd6ee5ee41076ee	5edd81647dd6ee5ee41076ee			TRBV12	TRBV12-3	TRBJ1	TRBJ1-1	TRBD1	TRBD1
5ede7a6eb805149d4cdfb121					T				TRB	TRBV7-2*00	TRBD1*00		TRBJ1-1*00							TGTGCCAGCAGCTTAGTGGGTGGCCCGGGGACTGAAGCTTTCTTT	CASSLVGGPGTEAFF																																																																																																									45	15																						5edd81647dd6ee5ee41076ee	5edd81647dd6ee5ee41076ee	5edd81647dd6ee5ee41076ee			TRBV7	TRBV7-2	TRBJ1	TRBJ1-1	TRBD1	TRBD1
5ede7a6eb805149d4cdfb239					T				TRB	TRBV5-6*00	TRBD1*00		TRBJ1-1*00							TGTGCCAGCAGCTTGCCGGGGACTGAAGCTTTCTTT	CASSLPGTEAFF																																																																																																									36	12																						5edd81647dd6ee5ee41076ee	5edd81647dd6ee5ee41076ee	5edd81647dd6ee5ee41076ee			TRBV5	TRBV5-6	TRBJ1	TRBJ1-1	TRBD1	TRBD1
5ede7a6eb805149d4cdfb538					T				TRB	TRBV6-5*00	TRBD1*00		TRBJ1-1*00							TGTGCCAGCAGTTACCCCGGTACTGAAGCTTTCTTT	CASSYPGTEAFF																																																																																																									36	12																						5edd81647dd6ee5ee41076ee	5edd81647dd6ee5ee41076ee	5edd81647dd6ee5ee41076ee			TRBV6	TRBV6-5	TRBJ1	TRBJ1-1	TRBD1	TRBD1
5ede7a6eb805149d4cdfbf7a					T				TRB	TRBV7-9*00			TRBJ1-1*00							TGTGCCAGCAGCTTTCCTGGCACTGAAGCTTTCTTT	CASSFPGTEAFF																																																																																																									36	12																						5edd81647dd6ee5ee41076ee	5edd81647dd6ee5ee41076ee	5edd81647dd6ee5ee41076ee			TRBV7	TRBV7-9	TRBJ1	TRBJ1-1
5ede7a6eb805149d4cdfbfc3					T				TRB	TRBV12-3*00	TRBD1*00		TRBJ1-1*00							TGTGCCAGCAGTTTACGCCCCGGCACTGAAGCTTTCTTT	CASSLRPGTEAFF																																																																																																									39	13																						5edd81647dd6ee5ee41076ee	5edd81647dd6ee5ee41076ee	5edd81647dd6ee5ee41076ee			TRBV12	TRBV12-3	TRBJ1	TRBJ1-1	TRBD1	TRBD1
5ede7a6eb805149d4cdfc083					T				TRB	TRBV15*00	TRBD1*00		TRBJ1-1*00							TGTGCCACCAGCACGGGAAGGGTCCCGGGCACTGAAGCTTTCTTT	CATSTGRVPGTEAFF																																																																																																									45	15																						5edd81647dd6ee5ee41076ee	5edd81647dd6ee5ee41076ee	5edd81647dd6ee5ee41076ee			TRBV15	TRBV15	TRBJ1	TRBJ1-1	TRBD1	TRBD1
5ede7a6eb805149d4cdfc176					T				TRB	TRBV20-1*00	TRBD2*00		TRBJ1-1*00							TGCAGTGCTCCGGCGGGGGGGCCGGGGACTGAAGCTTTCTTT	CSAPAGGPGTEAFF																																																																																																									42	14																						5edd81647dd6ee5ee41076ee	5edd81647dd6ee5ee41076ee	5edd81647dd6ee5ee41076ee			TRBV20	TRBV20-1	TRBJ1	TRBJ1-1	TRBD2	TRBD2
5ede7a6eb805149d4cdfc1f7					T				TRB	TRBV7-9*00	TRBD1*00		TRBJ1-1*00							TGTGCCAGCAGCCACGACCCCCCGGGCACTGAAGCTTTCTTT	CASSHDPPGTEAFF																																																																																																									42	14																						5edd81647dd6ee5ee41076ee	5edd81647dd6ee5ee41076ee	5edd81647dd6ee5ee41076ee			TRBV7	TRBV7-9	TRBJ1	TRBJ1-1	TRBD1	TRBD1
5ede7a6eb805149d4cdfce64					T				TRB	TRBV7-2*00	TRBD1*00		TRBJ1-1*00							TGTGCCAGCAGCTTAAACAGGGACAGGGGGCCCGGCACTGAAGCTTTCTTT	CASSLNRDRGPGTEAFF																																																																																																									51	17																						5edd81647dd6ee5ee41076ee	5edd81647dd6ee5ee41076ee	5edd81647dd6ee5ee41076ee			TRBV7	TRBV7-2	TRBJ1	TRBJ1-1	TRBD1	TRBD1
5ede7a6eb805149d4cdfd439					T				TRB	TRBV18*00	TRBD1*00		TRBJ1-1*00							TGTGCCAGCTCACCACCCCTTCAATTCCCGGGCACTGAAGCTTTCTTT	CASSPPLQFPGTEAFF																																																																																																									48	16																						5edd81647dd6ee5ee41076ee	5edd81647dd6ee5ee41076ee	5edd81647dd6ee5ee41076ee			TRBV18	TRBV18	TRBJ1	TRBJ1-1	TRBD1	TRBD1
5ede7a6eb805149d4cdfe3e4					T				TRB	TRBV7-9*00			TRBJ1-1*00							TGTGCCAGCAGCTTTCCTGGCACTGAAGCTTTCTTT	CASSFPGTEAFF																																																																																																									36	12																						5edd81647dd6ee5ee41076ee	5edd81647dd6ee5ee41076ee	5edd81647dd6ee5ee41076ee			TRBV7	TRBV7-9	TRBJ1	TRBJ1-1
5ede7a6eb805149d4cdff113					T				TRB	TRBV6-2*00			TRBJ1-1*00							TGTGCCAGCAGTGACCCTGGGACTGAAGCTTTCTTT	CASSDPGTEAFF																																																																																																									36	12																						5edd81647dd6ee5ee41076ee	5edd81647dd6ee5ee41076ee	5edd81647dd6ee5ee41076ee			TRBV6	TRBV6-2	TRBJ1	TRBJ1-1
5ede7a6eb805149d4cdff6b4					T				TRB	TRBV7-9*00			TRBJ1-1*00							TGTGCCAGCAGCTTTCCTGGCACTGAAGCTTTCTTT	CASSFPGTEAFF																																																																																																									36	12																						5edd81647dd6ee5ee41076ee	5edd81647dd6ee5ee41076ee	5edd81647dd6ee5ee41076ee			TRBV7	TRBV7-9	TRBJ1	TRBJ1-1
5ede7a6eb805149d4cdff936					T				TRB	TRBV20-1*00	TRBD1*00		TRBJ1-1*00							TGCAGTGCCCCAGTTGGGGGGCCGGGGACTGAAGCTTTCTTT	CSAPVGGPGTEAFF																																																																																																									42	14																						5edd81647dd6ee5ee41076ee	5edd81647dd6ee5ee41076ee	5edd81647dd6ee5ee41076ee			TRBV20	TRBV20-1	TRBJ1	TRBJ1-1	TRBD1	TRBD1
5ede7a6eb805149d4cdffae4					T				TRB	TRBV20-1*00	TRBD2*00		TRBJ1-1*00							TGCAGTGCTCCGGCGGGGGGGCCGGGGACTGAAGCTTTCTTT	CSAPAGGPGTEAFF																																																																																																									42	14																						5edd81647dd6ee5ee41076ee	5edd81647dd6ee5ee41076ee	5edd81647dd6ee5ee41076ee			TRBV20	TRBV20-1	TRBJ1	TRBJ1-1	TRBD2	TRBD2
5ede7a6eb805149d4ce00249					T				TRB	TRBV7-9*00	TRBD1*00		TRBJ1-1*00							TGTGCCAGCAGCCACGACCCCCCGGGCACTGAAGCTTTCTTT	CASSHDPPGTEAFF																																																																																																									42	14																						5edd81647dd6ee5ee41076ee	5edd81647dd6ee5ee41076ee	5edd81647dd6ee5ee41076ee			TRBV7	TRBV7-9	TRBJ1	TRBJ1-1	TRBD1	TRBD1
5ede7a6eb805149d4ce0146a					T				TRB	TRBV7-9*00			TRBJ1-1*00							TGTGCCAGCAGCTTTCCTGGCACTGAAGCTTTCTTT	CASSFPGTEAFF																																																																																																									36	12																						5edd81647dd6ee5ee41076ee	5edd81647dd6ee5ee41076ee	5edd81647dd6ee5ee41076ee			TRBV7	TRBV7-9	TRBJ1	TRBJ1-1
5ede7a6eb805149d4ce024db					T				TRB	TRBV7-9*00			TRBJ1-1*00							TGTGCCAGCAGCTTTCCTGGCACTGAAGCTTTCTTT	CASSFPGTEAFF																																																																																																									36	12																						5edd81647dd6ee5ee41076ee	5edd81647dd6ee5ee41076ee	5edd81647dd6ee5ee41076ee			TRBV7	TRBV7-9	TRBJ1	TRBJ1-1
5ede7a6eb805149d4ce025c4					T				TRB	TRBV7-9*00			TRBJ1-1*00							TGTGCCAGCAGCTTTCCTGGCACTGAAGCTTTCTTT	CASSFPGTEAFF																																																																																																									36	12																						5edd81647dd6ee5ee41076ee	5edd81647dd6ee5ee41076ee	5edd81647dd6ee5ee41076ee			TRBV7	TRBV7-9	TRBJ1	TRBJ1-1
5ede7a6eb805149d4ce02f06					T				TRB	TRBV7-9*00			TRBJ1-1*00							TGTGCCAGCAGCTTTCCTGGCACTGAAGCTTTCTTT	CASSFPGTEAFF																																																																																																									36	12																						5edd81647dd6ee5ee41076ee	5edd81647dd6ee5ee41076ee	5edd81647dd6ee5ee41076ee			TRBV7	TRBV7-9	TRBJ1	TRBJ1-1
5ede7a6eb805149d4ce038c0					T				TRB	TRBV7-9*00			TRBJ1-1*00							TGTGCCAGCAGCTTTCCTGGCACTGAAGCTTTCTTT	CASSFPGTEAFF																																																																																																									36	12																						5edd81647dd6ee5ee41076ee	5edd81647dd6ee5ee41076ee	5edd81647dd6ee5ee41076ee			TRBV7	TRBV7-9	TRBJ1	TRBJ1-1
5ede7a6eb805149d4ce038c6					T				TRB	TRBV7-9*00	TRBD2*00		TRBJ1-1*00							TGTGCCAGCAAGGGCCCCCCAGGGACTGAAGCTTTCTTT	CASKGPPGTEAFF																																																																																																									39	13																						5edd81647dd6ee5ee41076ee	5edd81647dd6ee5ee41076ee	5edd81647dd6ee5ee41076ee			TRBV7	TRBV7-9	TRBJ1	TRBJ1-1	TRBD2	TRBD2
5ede7a6eb805149d4ce0446a					T				TRB	TRBV11-2*00	TRBD1*00		TRBJ1-1*00							TGTGCCAGCAGCTTGGACAGACTGCATCGCCCGGGAACTGAAGCTTTCTTT	CASSLDRLHRPGTEAFF																																																																																																									51	17																						5edd81647dd6ee5ee41076ee	5edd81647dd6ee5ee41076ee	5edd81647dd6ee5ee41076ee			TRBV11	TRBV11-2	TRBJ1	TRBJ1-1	TRBD1	TRBD1
5ede7a6eb805149d4ce044cc					T				TRB	TRBV6-2*00			TRBJ1-1*00							TGTGCCAGCAGTTCCGGACCTGGCACTGAAGCTTTCTTT	CASSSGPGTEAFF																																																																																																									39	13																						5edd81647dd6ee5ee41076ee	5edd81647dd6ee5ee41076ee	5edd81647dd6ee5ee41076ee			TRBV6	TRBV6-2	TRBJ1	TRBJ1-1
5ede7a6eb805149d4ce04787					T				TRB	TRBV7-9*00			TRBJ1-1*00							TGTGCCAGCAGCTTTCCTGGCACTGAAGCTTTCTTT	CASSFPGTEAFF																																																																																																									36	12																						5edd81647dd6ee5ee41076ee	5edd81647dd6ee5ee41076ee	5edd81647dd6ee5ee41076ee			TRBV7	TRBV7-9	TRBJ1	TRBJ1-1
5ede7a6eb805149d4ce04ec0					T				TRB	TRBV7-9*00			TRBJ1-1*00							TGTGCCAGCAGCTTTCCTGGCACTGAAGCTTTCTTT	CASSFPGTEAFF																																																																																																									36	12																						5edd81647dd6ee5ee41076ee	5edd81647dd6ee5ee41076ee	5edd81647dd6ee5ee41076ee			TRBV7	TRBV7-9	TRBJ1	TRBJ1-1
5ede7a6eb805149d4ce04fc6					T				TRB	TRBV4-1*00	TRBD2*00		TRBJ1-1*00							TGCGCCAGCAGCCAGGGGATGGCAGACCCGGGCACTGAAGCTTTCTTT	CASSQGMADPGTEAFF																																																																																																									48	16																						5edd81647dd6ee5ee41076ee	5edd81647dd6ee5ee41076ee	5edd81647dd6ee5ee41076ee			TRBV4	TRBV4-1	TRBJ1	TRBJ1-1	TRBD2	TRBD2
5ede7a6eb805149d4ce056bb					T				TRB	TRBV5-1*00	TRBD1*00		TRBJ1-1*00							TGCGCCAGCAGCCCGCGGGGGCCGGGCACTGAAGCTTTCTTT	CASSPRGPGTEAFF																																																																																																									42	14																						5edd81647dd6ee5ee41076ee	5edd81647dd6ee5ee41076ee	5edd81647dd6ee5ee41076ee			TRBV5	TRBV5-1	TRBJ1	TRBJ1-1	TRBD1	TRBD1
5ede7ac6b805149d4ce05aa9					T				TRB	TRBV7-9*00			TRBJ1-1*00							TGTGCCAGCAGCTTTCCTGGCACTGAAGCTTTCTTT	CASSFPGTEAFF																																																																																																									36	12																						5edd81647dd6ee5ee41076ee	5edd81647dd6ee5ee41076ee	5edd81647dd6ee5ee41076ee			TRBV7	TRBV7-9	TRBJ1	TRBJ1-1
5ede7ac6b805149d4ce06925					T				TRB	TRBV3-1*00	TRBD1*00		TRBJ1-1*00							TGTGCCAGCAGCCCTCGACCGGGCACTGAAGCTTTCTTT	CASSPRPGTEAFF																																																																																																									39	13																						5edd81647dd6ee5ee41076ee	5edd81647dd6ee5ee41076ee	5edd81647dd6ee5ee41076ee			TRBV3	TRBV3-1	TRBJ1	TRBJ1-1	TRBD1	TRBD1
5ede7ac6b805149d4ce06ae2					T				TRB	TRBV3-1*00	TRBD2*00		TRBJ1-1*00							TGTGCCAGCAGCCCCCTCCCCGGCACTGAAGCTTTCTTT	CASSPLPGTEAFF																																																																																																									39	13																						5edd81647dd6ee5ee41076ee	5edd81647dd6ee5ee41076ee	5edd81647dd6ee5ee41076ee			TRBV3	TRBV3-1	TRBJ1	TRBJ1-1	TRBD2	TRBD2
5ede7ac6b805149d4ce070e1					T				TRB	TRBV20-1*00	TRBD2*00		TRBJ1-1*00							TGCAGTGCTCCGGCGGGGGGGCCGGGGACTGAAGCTTTCTTT	CSAPAGGPGTEAFF																																																																																																									42	14																						5edd81647dd6ee5ee41076ee	5edd81647dd6ee5ee41076ee	5edd81647dd6ee5ee41076ee			TRBV20	TRBV20-1	TRBJ1	TRBJ1-1	TRBD2	TRBD2
5ede7ac6b805149d4ce07347					T				TRB	TRBV7-9*00	TRBD1*00		TRBJ1-1*00							TGTGCCAGCAGCTCCCAGCCGGGCACTGAAGCTTTCTTT	CASSSQPGTEAFF																																																																																																									39	13																						5edd81647dd6ee5ee41076ee	5edd81647dd6ee5ee41076ee	5edd81647dd6ee5ee41076ee			TRBV7	TRBV7-9	TRBJ1	TRBJ1-1	TRBD1	TRBD1
5ede7ac6b805149d4ce073ce					T				TRB	TRBV7-3*00	TRBD1*00		TRBJ1-1*00							TGTGCCAGCAGCTTGGTTCCCGGGACTGAAGCTTTCTTT	CASSLVPGTEAFF																																																																																																									39	13																						5edd81647dd6ee5ee41076ee	5edd81647dd6ee5ee41076ee	5edd81647dd6ee5ee41076ee			TRBV7	TRBV7-3	TRBJ1	TRBJ1-1	TRBD1	TRBD1
5ede7ac6b805149d4ce07c29					T				TRB	TRBV20-1*00	TRBD1*00		TRBJ1-1*00							TGCAGTGCCCTTCGGGGCCCCGGGACTGAAGCTTTCTTT	CSALRGPGTEAFF																																																																																																									39	13																						5edd81647dd6ee5ee41076ee	5edd81647dd6ee5ee41076ee	5edd81647dd6ee5ee41076ee			TRBV20	TRBV20-1	TRBJ1	TRBJ1-1	TRBD1	TRBD1
5ede7ac6b805149d4ce07d5d					T				TRB	TRBV20-1*00	TRBD2*00		TRBJ1-1*00							TGCAGTGCTCCGGCGGGGGGGCCGGGGACTGAAGCTTTCTTT	CSAPAGGPGTEAFF																																																																																																									42	14																						5edd81647dd6ee5ee41076ee	5edd81647dd6ee5ee41076ee	5edd81647dd6ee5ee41076ee			TRBV20	TRBV20-1	TRBJ1	TRBJ1-1	TRBD2	TRBD2
5ede7ac7b805149d4ce0a722					T				TRB	TRBV5-1*00			TRBJ1-1*00							TGCGCCAGCAGCTTTGGCAGACCTGGCACTGAAGCTTTCTTT	CASSFGRPGTEAFF																																																																																																									42	14																						5edd81647dd6ee5ee41076ee	5edd81647dd6ee5ee41076ee	5edd81647dd6ee5ee41076ee			TRBV5	TRBV5-1	TRBJ1	TRBJ1-1
5ede7ac7b805149d4ce0bb25					T				TRB	TRBV9*00	TRBD1*00		TRBJ1-1*00							TGTGCCAGCAGCCTCTCGCCCTCTCCCGGCACTGAAGCTTTCTTT	CASSLSPSPGTEAFF																																																																																																									45	15																						5edd81647dd6ee5ee41076ee	5edd81647dd6ee5ee41076ee	5edd81647dd6ee5ee41076ee			TRBV9	TRBV9	TRBJ1	TRBJ1-1	TRBD1	TRBD1
5ede7ac7b805149d4ce0c2db					T				TRB	TRBV3-1*00	TRBD1*00		TRBJ1-1*00							TGTGCCAGCAGCCCTCGACCGGGCACTGAAGCTTTCTTT	CASSPRPGTEAFF																																																																																																									39	13																						5edd81647dd6ee5ee41076ee	5edd81647dd6ee5ee41076ee	5edd81647dd6ee5ee41076ee			TRBV3	TRBV3-1	TRBJ1	TRBJ1-1	TRBD1	TRBD1
5ede7ac7b805149d4ce0c970					T				TRB	TRBV2*00	TRBD1*00		TRBJ1-1*00							TGTGCCAGCTTGGGATATACAGGTCCGGGTACTGAAGCTTTCTTT	CASLGYTGPGTEAFF																																																																																																									45	15																						5edd81647dd6ee5ee41076ee	5edd81647dd6ee5ee41076ee	5edd81647dd6ee5ee41076ee			TRBV2	TRBV2	TRBJ1	TRBJ1-1	TRBD1	TRBD1
5ede7ac7b805149d4ce0cc55					T				TRB	TRBV7-9*00			TRBJ1-1*00							TGTGCCAGCAGCTTTCCTGGCACTGAAGCATTCTTT	CASSFPGTEAFF																																																																																																									36	12																						5edd81647dd6ee5ee41076ee	5edd81647dd6ee5ee41076ee	5edd81647dd6ee5ee41076ee			TRBV7	TRBV7-9	TRBJ1	TRBJ1-1
5ede7ac7b805149d4ce0ce88					T				TRB	TRBV7-9*00			TRBJ1-1*00							TGTGCCAGCAGCTTTCCTGGCACTGAAGCTTTCTTT	CASSFPGTEAFF																																																																																																									36	12																						5edd81647dd6ee5ee41076ee	5edd81647dd6ee5ee41076ee	5edd81647dd6ee5ee41076ee			TRBV7	TRBV7-9	TRBJ1	TRBJ1-1
5ede7ac7b805149d4ce0ced7					T				TRB	TRBV6-6*00	TRBD1*00		TRBJ1-1*00							TGTGCCAGCAGTTCCTGGACAGGGGGCGATCCCGGCACTGAAGCTTTCTTT	CASSSWTGGDPGTEAFF																																																																																																									51	17																						5edd81647dd6ee5ee41076ee	5edd81647dd6ee5ee41076ee	5edd81647dd6ee5ee41076ee			TRBV6	TRBV6-6	TRBJ1	TRBJ1-1	TRBD1	TRBD1
5ede7ac7b805149d4ce0d32b					T				TRB	TRBV20-1*00	TRBD1*00		TRBJ1-1*00							TGCAGTGCTAGCCCCGGCACTGAAGCTTTCTTT	CSASPGTEAFF																																																																																																									33	11																						5edd81647dd6ee5ee41076ee	5edd81647dd6ee5ee41076ee	5edd81647dd6ee5ee41076ee			TRBV20	TRBV20-1	TRBJ1	TRBJ1-1	TRBD1	TRBD1
5ede7ac7b805149d4ce0dec2					T				TRB	TRBV7-9*00			TRBJ1-1*00							TGTGCCAGCAGCTTTCCTGGCACTGAAGCTTTCTTT	CASSFPGTEAFF																																																																																																									36	12																						5edd81647dd6ee5ee41076ee	5edd81647dd6ee5ee41076ee	5edd81647dd6ee5ee41076ee			TRBV7	TRBV7-9	TRBJ1	TRBJ1-1
5ede7ac7b805149d4ce0e0e8					T				TRB	TRBV20-1*00	TRBD1*00		TRBJ1-1*00							TGCAGTGCAAACCCCGGCACTGAAGCTTTCTTT	CSANPGTEAFF																																																																																																									33	11																						5edd81647dd6ee5ee41076ee	5edd81647dd6ee5ee41076ee	5edd81647dd6ee5ee41076ee			TRBV20	TRBV20-1	TRBJ1	TRBJ1-1	TRBD1	TRBD1
5ede7ac7b805149d4ce0e86e					T				TRB	TRBV7-9*00			TRBJ1-1*00							TGTGCCAGCAGCTTTCCTGGCACTGAAGCTTTCTTT	CASSFPGTEAFF																																																																																																									36	12																						5edd81647dd6ee5ee41076ee	5edd81647dd6ee5ee41076ee	5edd81647dd6ee5ee41076ee			TRBV7	TRBV7-9	TRBJ1	TRBJ1-1
5ede7ac7b805149d4ce0ea9e					T				TRB	TRBV20-1*00	TRBD2*00		TRBJ1-1*00							TGCAGTGCTCCGGCGGGGGGGCCGGGGACTGAAGCTTTCTTT	CSAPAGGPGTEAFF																																																																																																									42	14																						5edd81647dd6ee5ee41076ee	5edd81647dd6ee5ee41076ee	5edd81647dd6ee5ee41076ee			TRBV20	TRBV20-1	TRBJ1	TRBJ1-1	TRBD2	TRBD2
5ede7ac7b805149d4ce0f077					T				TRB	TRBV7-9*00			TRBJ1-1*00							TGTGCCAGCAGCTTTCCTGGCACTGAAGCTTTCTTT	CASSFPGTEAFF																																																																																																									36	12																						5edd81647dd6ee5ee41076ee	5edd81647dd6ee5ee41076ee	5edd81647dd6ee5ee41076ee			TRBV7	TRBV7-9	TRBJ1	TRBJ1-1
5ede7ac7b805149d4ce0fbc6					T				TRB	TRBV30*00	TRBD1*00		TRBJ1-1*00							TGTGCCTGGACCCCAGATCCGGGTACTGAAGCTTTCTTT	CAWTPDPGTEAFF																																																																																																									39	13																						5edd81647dd6ee5ee41076ee	5edd81647dd6ee5ee41076ee	5edd81647dd6ee5ee41076ee			TRBV30	TRBV30	TRBJ1	TRBJ1-1	TRBD1	TRBD1
5ede7ac7b805149d4ce100e6					T				TRB	TRBV7-9*00			TRBJ1-1*00							TGTGCCAGCAGCTTTCCTGGCACTGAAGCTTTCTTT	CASSFPGTEAFF																																																																																																									36	12																						5edd81647dd6ee5ee41076ee	5edd81647dd6ee5ee41076ee	5edd81647dd6ee5ee41076ee			TRBV7	TRBV7-9	TRBJ1	TRBJ1-1
5ede7ac7b805149d4ce10a30					T				TRB	TRBV7-9*00			TRBJ1-1*00							TGTGCCAGCAGCTTTCCTGGCACTGAAGCTTTCTTT	CASSFPGTEAFF																																																																																																									36	12																						5edd81647dd6ee5ee41076ee	5edd81647dd6ee5ee41076ee	5edd81647dd6ee5ee41076ee			TRBV7	TRBV7-9	TRBJ1	TRBJ1-1
5ede7ac7b805149d4ce114ae					T				TRB	TRBV11-2*00	TRBD2*00		TRBJ1-1*00							TGTGCCAGCAGCTTAGAACTTGGGACTCCGGGCACTGAAGCTTTCTTT	CASSLELGTPGTEAFF																																																																																																									48	16																						5edd81647dd6ee5ee41076ee	5edd81647dd6ee5ee41076ee	5edd81647dd6ee5ee41076ee			TRBV11	TRBV11-2	TRBJ1	TRBJ1-1	TRBD2	TRBD2
5ede7ac7b805149d4ce115af					T				TRB	TRBV7-9*00			TRBJ1-1*00							TGTGCCAGCAGCTTTCCTGGCACTGAAGCTTTCTTT	CASSFPGTEAFF																																																																																																									36	12																						5edd81647dd6ee5ee41076ee	5edd81647dd6ee5ee41076ee	5edd81647dd6ee5ee41076ee			TRBV7	TRBV7-9	TRBJ1	TRBJ1-1
5ede7ac7b805149d4ce11676					T				TRB	TRBV7-9*00			TRBJ1-1*00							TGTGCCAGCAGCTTTCCTGGCACTGAAGCTTTCTTT	CASSFPGTEAFF																																																																																																									36	12																						5edd81647dd6ee5ee41076ee	5edd81647dd6ee5ee41076ee	5edd81647dd6ee5ee41076ee			TRBV7	TRBV7-9	TRBJ1	TRBJ1-1
5ede7ac7b805149d4ce119ee					T				TRB	TRBV7-9*00			TRBJ1-1*00							TGTGCCAGCAGCTTTCCTGGCACTGAAGCTTTCTTT	CASSFPGTEAFF																																																																																																									36	12																						5edd81647dd6ee5ee41076ee	5edd81647dd6ee5ee41076ee	5edd81647dd6ee5ee41076ee			TRBV7	TRBV7-9	TRBJ1	TRBJ1-1
5ede7ac7b805149d4ce123fd					T				TRB	TRBV7-9*00			TRBJ1-1*00							TGTGCCAGCAGCTTTCCTGGCACTGAAGCTTTCTTT	CASSFPGTEAFF																																																																																																									36	12																						5edd81647dd6ee5ee41076ee	5edd81647dd6ee5ee41076ee	5edd81647dd6ee5ee41076ee			TRBV7	TRBV7-9	TRBJ1	TRBJ1-1
5ede7ac7b805149d4ce12b4c					T				TRB	TRBV7-9*00			TRBJ1-1*00							TGTGCCAGCAGCTTTCCTGGCACTGAAGCTTTCTTT	CASSFPGTEAFF																																																																																																									36	12																						5edd81647dd6ee5ee41076ee	5edd81647dd6ee5ee41076ee	5edd81647dd6ee5ee41076ee			TRBV7	TRBV7-9	TRBJ1	TRBJ1-1
5ede7ac7b805149d4ce13877					T				TRB	TRBV4-1*00	TRBD1*00		TRBJ1-1*00							TGCGCCAGCAGCCTTCTTGGGCCGGGCACTGAAGCTTTCTTT	CASSLLGPGTEAFF																																																																																																									42	14																						5edd81647dd6ee5ee41076ee	5edd81647dd6ee5ee41076ee	5edd81647dd6ee5ee41076ee			TRBV4	TRBV4-1	TRBJ1	TRBJ1-1	TRBD1	TRBD1
5ede7ac7b805149d4ce13fa4					T				TRB	TRBV6-5*00	TRBD1*00		TRBJ1-1*00							TGTGCCAGCAGTTACGGGCCAGGGCCGGGCACTGAAGCTTTCTTT	CASSYGPGPGTEAFF																																																																																																									45	15																						5edd81647dd6ee5ee41076ee	5edd81647dd6ee5ee41076ee	5edd81647dd6ee5ee41076ee			TRBV6	TRBV6-5	TRBJ1	TRBJ1-1	TRBD1	TRBD1
5ede7ac7b805149d4ce14028					T				TRB	TRBV7-9*00			TRBJ1-1*00							TGTGCCAGCAGCTTTCCTGGCACTGAAGCTTTCTTT	CASSFPGTEAFF																																																																																																									36	12																						5edd81647dd6ee5ee41076ee	5edd81647dd6ee5ee41076ee	5edd81647dd6ee5ee41076ee			TRBV7	TRBV7-9	TRBJ1	TRBJ1-1
5ede7ac7b805149d4ce14d06					T				TRB	TRBV20-1*00	TRBD2*00		TRBJ1-1*00							TGCAGTGCTCCGGCGGGGGGGCCGGGGACTGAAGCTTTCTTT	CSAPAGGPGTEAFF																																																																																																									42	14																						5edd81647dd6ee5ee41076ee	5edd81647dd6ee5ee41076ee	5edd81647dd6ee5ee41076ee			TRBV20	TRBV20-1	TRBJ1	TRBJ1-1	TRBD2	TRBD2
5ede7ac7b805149d4ce14d69					T				TRB	TRBV12-3*00	TRBD1*00		TRBJ1-1*00							TGTGCCAGCAGGCGGGACAGGGGGCCAGGCACTGAAGCTTTCTTT	CASRRDRGPGTEAFF																																																																																																									45	15																						5edd81647dd6ee5ee41076ee	5edd81647dd6ee5ee41076ee	5edd81647dd6ee5ee41076ee			TRBV12	TRBV12-3	TRBJ1	TRBJ1-1	TRBD1	TRBD1
5ede7ac7b805149d4ce15bd2					T				TRB	TRBV7-9*00			TRBJ1-1*00							TGTGCCAGCAGCTTTCCTGGCACTGAAGCTTTCTTT	CASSFPGTEAFF																																																																																																									36	12																						5edd81647dd6ee5ee41076ee	5edd81647dd6ee5ee41076ee	5edd81647dd6ee5ee41076ee			TRBV7	TRBV7-9	TRBJ1	TRBJ1-1
5ede7ac7b805149d4ce16130					T				TRB	TRBV7-9*00			TRBJ1-1*00							TGTGCCAGCAGCTTTCCTGGCACTGAAGCTTTCTTT	CASSFPGTEAFF																																																																																																									36	12																						5edd81647dd6ee5ee41076ee	5edd81647dd6ee5ee41076ee	5edd81647dd6ee5ee41076ee			TRBV7	TRBV7-9	TRBJ1	TRBJ1-1
5ede7ac7b805149d4ce162ed					T				TRB	TRBV7-9*00			TRBJ1-1*00							TGTGCCAGCAGCTTTCCTGGCACTGAAGCTTTCTTT	CASSFPGTEAFF																																																																																																									36	12																						5edd81647dd6ee5ee41076ee	5edd81647dd6ee5ee41076ee	5edd81647dd6ee5ee41076ee			TRBV7	TRBV7-9	TRBJ1	TRBJ1-1
5ede7ac7b805149d4ce162f8					T				TRB	TRBV7-9*00			TRBJ1-1*00							TGTGCCAGCAGCTTTCCTGGCACTGAAGCTTTCTTT	CASSFPGTEAFF																																																																																																									36	12																						5edd81647dd6ee5ee41076ee	5edd81647dd6ee5ee41076ee	5edd81647dd6ee5ee41076ee			TRBV7	TRBV7-9	TRBJ1	TRBJ1-1
5ede7ac7b805149d4ce16437					T				TRB	TRBV29-1*00	TRBD1*00		TRBJ1-1*00							TGCAGCGTCGGGGACCCCGGAACTGAAGCTTTCTTT	CSVGDPGTEAFF																																																																																																									36	12																						5edd81647dd6ee5ee41076ee	5edd81647dd6ee5ee41076ee	5edd81647dd6ee5ee41076ee			TRBV29	TRBV29-1	TRBJ1	TRBJ1-1	TRBD1	TRBD1
5ede7ac7b805149d4ce17037					T				TRB	TRBV11-2*00	TRBD1*00		TRBJ1-1*00							TGTGCCAGCAGCTTAGTCCCGGGCACTGAAGCTTTCTTT	CASSLVPGTEAFF																																																																																																									39	13																						5edd81647dd6ee5ee41076ee	5edd81647dd6ee5ee41076ee	5edd81647dd6ee5ee41076ee			TRBV11	TRBV11-2	TRBJ1	TRBJ1-1	TRBD1	TRBD1
5ede7ac7b805149d4ce17560					T				TRB	TRBV7-9*00			TRBJ1-1*00							TGTGCCAGCAGCTTTCCTGGCACTGAAGCTTTCTTT	CASSFPGTEAFF																																																																																																									36	12																						5edd81647dd6ee5ee41076ee	5edd81647dd6ee5ee41076ee	5edd81647dd6ee5ee41076ee			TRBV7	TRBV7-9	TRBJ1	TRBJ1-1
5ede7ac7b805149d4ce17c4e					T				TRB	TRBV12-5*00	TRBD1*00		TRBJ1-1*00							TGTGCTAGTGGGAGCCTGGGGCCGGGGACTGAAGCTTTCTTT	CASGSLGPGTEAFF																																																																																																									42	14																						5edd81647dd6ee5ee41076ee	5edd81647dd6ee5ee41076ee	5edd81647dd6ee5ee41076ee			TRBV12	TRBV12-5	TRBJ1	TRBJ1-1	TRBD1	TRBD1
5ede7ac7b805149d4ce17f9d					T				TRB	TRBV7-9*00			TRBJ1-1*00							TGTGCCAGCAGCTTTCCTGGCACTGAAGCTTTCTTT	CASSFPGTEAFF																																																																																																									36	12																						5edd81647dd6ee5ee41076ee	5edd81647dd6ee5ee41076ee	5edd81647dd6ee5ee41076ee			TRBV7	TRBV7-9	TRBJ1	TRBJ1-1
5ede7ac7b805149d4ce18e4a					T				TRB	TRBV7-9*00			TRBJ1-1*00							TGTGCCAGCAGCTTTCCTGGCACTGAAGCTTTCTTT	CASSFPGTEAFF																																																																																																									36	12																						5edd81647dd6ee5ee41076ee	5edd81647dd6ee5ee41076ee	5edd81647dd6ee5ee41076ee			TRBV7	TRBV7-9	TRBJ1	TRBJ1-1
5ede7ac7b805149d4ce192a5					T				TRB	TRBV7-9*00	TRBD1*00		TRBJ1-1*00							TGTGCCAGCAGCTTAGGGAGACCGGGAACTGAAGCTTTCTTT	CASSLGRPGTEAFF																																																																																																									42	14																						5edd81647dd6ee5ee41076ee	5edd81647dd6ee5ee41076ee	5edd81647dd6ee5ee41076ee			TRBV7	TRBV7-9	TRBJ1	TRBJ1-1	TRBD1	TRBD1
5ede7ac7b805149d4ce19e29					T				TRB	TRBV6-5*00	TRBD1*00		TRBJ1-1*00							TGTGCCAGCTCCGACCCGGGGACTGAAGCTTTCTTT	CASSDPGTEAFF																																																																																																									36	12																						5edd81647dd6ee5ee41076ee	5edd81647dd6ee5ee41076ee	5edd81647dd6ee5ee41076ee			TRBV6	TRBV6-5	TRBJ1	TRBJ1-1	TRBD1	TRBD1
5ede7ac7b805149d4ce1a0a7					T				TRB	TRBV7-9*00			TRBJ1-1*00							TGTGCCAGCAGCTTTCCTGGCACTGAAGCTTTCTTT	CASSFPGTEAFF																																																																																																									36	12																						5edd81647dd6ee5ee41076ee	5edd81647dd6ee5ee41076ee	5edd81647dd6ee5ee41076ee			TRBV7	TRBV7-9	TRBJ1	TRBJ1-1
5ede7ac7b805149d4ce1ba25					T				TRB	TRBV7-9*00			TRBJ1-1*00							TGTGCCAGCAGCTTTCCTGGCACTGAAGCTTTCTTT	CASSFPGTEAFF																																																																																																									36	12																						5edd81647dd6ee5ee41076ee	5edd81647dd6ee5ee41076ee	5edd81647dd6ee5ee41076ee			TRBV7	TRBV7-9	TRBJ1	TRBJ1-1
5ede7ac7b805149d4ce1be6d					T				TRB	TRBV7-9*00			TRBJ1-1*00							TGTGCCAGCAGCTTTCCTGGCACTGAAGCTTTCTTT	CASSFPGTEAFF																																																																																																									36	12																						5edd81647dd6ee5ee41076ee	5edd81647dd6ee5ee41076ee	5edd81647dd6ee5ee41076ee			TRBV7	TRBV7-9	TRBJ1	TRBJ1-1
5ede7ac7b805149d4ce1ca5d					T				TRB	TRBV20-1*00	TRBD2*00		TRBJ1-1*00							TGCAGTGCTCCGGCGGGGGGGCCGGGGACTGAAGCTTTCTTT	CSAPAGGPGTEAFF																																																																																																									42	14																						5edd81647dd6ee5ee41076ee	5edd81647dd6ee5ee41076ee	5edd81647dd6ee5ee41076ee			TRBV20	TRBV20-1	TRBJ1	TRBJ1-1	TRBD2	TRBD2
5ede7ac7b805149d4ce1cb8d					T				TRB	TRBV7-9*00			TRBJ1-1*00							TGTGCCAGCAGCTTTCCTGGCACTGAAGCTTTCTTT	CASSFPGTEAFF																																																																																																									36	12																						5edd81647dd6ee5ee41076ee	5edd81647dd6ee5ee41076ee	5edd81647dd6ee5ee41076ee			TRBV7	TRBV7-9	TRBJ1	TRBJ1-1
5ede7ac7b805149d4ce1d108					T				TRB	TRBV7-9*00			TRBJ1-1*00							TGGGCCAGCAGCTTTCCTGGCACTGAAGCTTTCTTT	WASSFPGTEAFF																																																																																																									36	12																						5edd81647dd6ee5ee41076ee	5edd81647dd6ee5ee41076ee	5edd81647dd6ee5ee41076ee			TRBV7	TRBV7-9	TRBJ1	TRBJ1-1
5ede7ac7b805149d4ce1d721					T				TRB	TRBV7-9*00			TRBJ1-1*00							TGTGCCAGCAGCTTTCCTGGCACTGAAGCTTTCTTT	CASSFPGTEAFF																																																																																																									36	12																						5edd81647dd6ee5ee41076ee	5edd81647dd6ee5ee41076ee	5edd81647dd6ee5ee41076ee			TRBV7	TRBV7-9	TRBJ1	TRBJ1-1
5ede7ac7b805149d4ce1d8a8					T				TRB	TRBV7-9*00			TRBJ1-1*00							TGTGCCAGCAGCTTTCCTGGCACTGAAGCTTTCTTT	CASSFPGTEAFF																																																																																																									36	12																						5edd81647dd6ee5ee41076ee	5edd81647dd6ee5ee41076ee	5edd81647dd6ee5ee41076ee			TRBV7	TRBV7-9	TRBJ1	TRBJ1-1
5ede7ac7b805149d4ce1d91f					T				TRB	TRBV7-9*00			TRBJ1-1*00							TGTGCCAGCAGCTTTCCTGGCACTGAAGCTTTCTTT	CASSFPGTEAFF																																																																																																									36	12																						5edd81647dd6ee5ee41076ee	5edd81647dd6ee5ee41076ee	5edd81647dd6ee5ee41076ee			TRBV7	TRBV7-9	TRBJ1	TRBJ1-1
5ede7b1eb805149d4ce1fd8e					T				TRB	TRBV20-1*00	TRBD2*00		TRBJ1-1*00							TGCAGTGCTCCGGCGGGGGGGCCGGGGACTGAAGCTTTCTTT	CSAPAGGPGTEAFF																																																																																																									42	14																						5edd81647dd6ee5ee41076ee	5edd81647dd6ee5ee41076ee	5edd81647dd6ee5ee41076ee			TRBV20	TRBV20-1	TRBJ1	TRBJ1-1	TRBD2	TRBD2
5ede7b1eb805149d4ce20e32					T				TRB	TRBV7-3*00	TRBD2*00		TRBJ1-1*00							TGTGCCAGCAGCCCACAGGGCCCGGGGACTGAAGCTTTCTTT	CASSPQGPGTEAFF																																																																																																									42	14																						5edd81647dd6ee5ee41076ee	5edd81647dd6ee5ee41076ee	5edd81647dd6ee5ee41076ee			TRBV7	TRBV7-3	TRBJ1	TRBJ1-1	TRBD2	TRBD2
5ede7b1eb805149d4ce20f66					T				TRB	TRBV7-9*00			TRBJ1-1*00							TGTGCCAGCAGCTTTCCTGGCACTGAAGCTTTCTTT	CASSFPGTEAFF																																																																																																									36	12																						5edd81647dd6ee5ee41076ee	5edd81647dd6ee5ee41076ee	5edd81647dd6ee5ee41076ee			TRBV7	TRBV7-9	TRBJ1	TRBJ1-1
5ede7b1eb805149d4ce218a4					T				TRB	TRBV12-3*00	TRBD1*00		TRBJ1-1*00							TGTGCCAGCAGCCCCGGGACCGAAGCTTTCTTT	CASSPGTEAFF																																																																																																									33	11																						5edd81647dd6ee5ee41076ee	5edd81647dd6ee5ee41076ee	5edd81647dd6ee5ee41076ee			TRBV12	TRBV12-3	TRBJ1	TRBJ1-1	TRBD1	TRBD1
5ede7b1eb805149d4ce2191c					T				TRB	TRBV12-3*00	TRBD1*00		TRBJ1-1*00							TGTGCCAGCAGTTTCGGGCAGGGACCGGGCACTGAAGCTTTCTTT	CASSFGQGPGTEAFF																																																																																																									45	15																						5edd81647dd6ee5ee41076ee	5edd81647dd6ee5ee41076ee	5edd81647dd6ee5ee41076ee			TRBV12	TRBV12-3	TRBJ1	TRBJ1-1	TRBD1	TRBD1
5ede7b1eb805149d4ce237ce					T				TRB	TRBV7-9*00			TRBJ1-1*00							TGTGCCAGCAGCTTTCCTGGCACTGAAGCTTTCTTT	CASSFPGTEAFF																																																																																																									36	12																						5edd81647dd6ee5ee41076ee	5edd81647dd6ee5ee41076ee	5edd81647dd6ee5ee41076ee			TRBV7	TRBV7-9	TRBJ1	TRBJ1-1
5ede7b1eb805149d4ce23ebd					T				TRB	TRBV7-9*00			TRBJ1-1*00							TGTGCCAGCAGCTTTCCTGGCACTGAAGCTTTCTTT	CASSFPGTEAFF																																																																																																									36	12																						5edd81647dd6ee5ee41076ee	5edd81647dd6ee5ee41076ee	5edd81647dd6ee5ee41076ee			TRBV7	TRBV7-9	TRBJ1	TRBJ1-1
5ede7b1eb805149d4ce24869					T				TRB	TRBV9*00			TRBJ1-1*00							TGTGCCAGCAGCGTAGGGCCTGGGACTGAAGCTTTCTTT	CASSVGPGTEAFF																																																																																																									39	13																						5edd81647dd6ee5ee41076ee	5edd81647dd6ee5ee41076ee	5edd81647dd6ee5ee41076ee			TRBV9	TRBV9	TRBJ1	TRBJ1-1
5ede7b1eb805149d4ce248a2					T				TRB	TRBV7-9*00			TRBJ1-1*00							TGTGCCAGCAGCTTTCCTGGCACTGAAGCTTTCTTT	CASSFPGTEAFF																																																																																																									36	12																						5edd81647dd6ee5ee41076ee	5edd81647dd6ee5ee41076ee	5edd81647dd6ee5ee41076ee			TRBV7	TRBV7-9	TRBJ1	TRBJ1-1
5ede7b1eb805149d4ce251ff					T				TRB	TRBV6-2*00	TRBD1*00		TRBJ1-1*00							TGTGCCAGCAGTTACCCAGGGACCGAAGCTTTCTTT	CASSYPGTEAFF																																																																																																									36	12																						5edd81647dd6ee5ee41076ee	5edd81647dd6ee5ee41076ee	5edd81647dd6ee5ee41076ee			TRBV6	TRBV6-2	TRBJ1	TRBJ1-1	TRBD1	TRBD1
5ede7b1eb805149d4ce259df					T				TRB	TRBV7-9*00			TRBJ1-1*00							TGTGCCAGCAGCTTTCCTGGCACTGAAGCTTTCTTT	CASSFPGTEAFF																																																																																																									36	12																						5edd81647dd6ee5ee41076ee	5edd81647dd6ee5ee41076ee	5edd81647dd6ee5ee41076ee			TRBV7	TRBV7-9	TRBJ1	TRBJ1-1
5ede7b1eb805149d4ce267a7					T				TRB	TRBV7-9*00			TRBJ1-1*00							TGTGCCAGCAGCGTTCCTGGCACTGAAGCTTTCTTT	CASSVPGTEAFF																																																																																																									36	12																						5edd81647dd6ee5ee41076ee	5edd81647dd6ee5ee41076ee	5edd81647dd6ee5ee41076ee			TRBV7	TRBV7-9	TRBJ1	TRBJ1-1
5ede7b1eb805149d4ce26895					T				TRB	TRBV4-1*00	TRBD2*00		TRBJ1-1*00							TGCGCCTGCAGCCAAGTGGAGGGCCCGGGCACTGAAGCTTTCTTT	CACSQVEGPGTEAFF																																																																																																									45	15																						5edd81647dd6ee5ee41076ee	5edd81647dd6ee5ee41076ee	5edd81647dd6ee5ee41076ee			TRBV4	TRBV4-1	TRBJ1	TRBJ1-1	TRBD2	TRBD2
5ede7b1eb805149d4ce2696a					T				TRB	TRBV12-3*00	TRBD1*00		TRBJ1-1*00							TGTGCCAGCAGTTTACGCCCCGGCACTGAAGCTTTCTTT	CASSLRPGTEAFF																																																																																																									39	13																						5edd81647dd6ee5ee41076ee	5edd81647dd6ee5ee41076ee	5edd81647dd6ee5ee41076ee			TRBV12	TRBV12-3	TRBJ1	TRBJ1-1	TRBD1	TRBD1
5ede7b1eb805149d4ce26a40					T				TRB	TRBV7-9*00			TRBJ1-1*00							TGTGCCAGCAGCTTTCCTGGCACTGAAGCTTTCTTT	CASSFPGTEAFF																																																																																																									36	12																						5edd81647dd6ee5ee41076ee	5edd81647dd6ee5ee41076ee	5edd81647dd6ee5ee41076ee			TRBV7	TRBV7-9	TRBJ1	TRBJ1-1
5ede7b1eb805149d4ce26d87					T				TRB	TRBV7-9*00			TRBJ1-1*00							TGTGCCAGCAGCTTTCCTGGCACTGAAGCTTTCTTT	CASSFPGTEAFF																																																																																																									36	12																						5edd81647dd6ee5ee41076ee	5edd81647dd6ee5ee41076ee	5edd81647dd6ee5ee41076ee			TRBV7	TRBV7-9	TRBJ1	TRBJ1-1
5ede7b1eb805149d4ce26da0					T				TRB	TRBV5-1*00	TRBD1*00		TRBJ1-1*00							TGCGCCAGCAGCTTGGAGGGGACAGGGCCCGGGACTGAAGCTTTCTTT	CASSLEGTGPGTEAFF																																																																																																									48	16																						5edd81647dd6ee5ee41076ee	5edd81647dd6ee5ee41076ee	5edd81647dd6ee5ee41076ee			TRBV5	TRBV5-1	TRBJ1	TRBJ1-1	TRBD1	TRBD1
5ede7b1eb805149d4ce27b35					T				TRB	TRBV12-3*00	TRBD1*00		TRBJ1-1*00							TGTGCCAGCAGTTTAACCCCGGGGACTGAAGCTTTCTTT	CASSLTPGTEAFF																																																																																																									39	13																						5edd81647dd6ee5ee41076ee	5edd81647dd6ee5ee41076ee	5edd81647dd6ee5ee41076ee			TRBV12	TRBV12-3	TRBJ1	TRBJ1-1	TRBD1	TRBD1
5ede7b1eb805149d4ce27f5a					T				TRB	TRBV29-1*00	TRBD1*00		TRBJ1-1*00							TGCAGCGTTGAACTCCCGGGCACTGAAGCTTTCTTT	CSVELPGTEAFF																																																																																																									36	12																						5edd81647dd6ee5ee41076ee	5edd81647dd6ee5ee41076ee	5edd81647dd6ee5ee41076ee			TRBV29	TRBV29-1	TRBJ1	TRBJ1-1	TRBD1	TRBD1
5ede7b1eb805149d4ce2875e					T				TRB	TRBV5-1*00	TRBD1*00		TRBJ1-1*00							TGCGCCAGCAGCTACCTGACAGGGCCGGGGACTGAAGCTTTCTTT	CASSYLTGPGTEAFF																																																																																																									45	15																						5edd81647dd6ee5ee41076ee	5edd81647dd6ee5ee41076ee	5edd81647dd6ee5ee41076ee			TRBV5	TRBV5-1	TRBJ1	TRBJ1-1	TRBD1	TRBD1
5ede7b1eb805149d4ce287bc					T				TRB	TRBV7-9*00			TRBJ1-1*00							TGTGCCAGCAGCTTTCCTGGCACTGAAGCTTTCTTT	CASSFPGTEAFF																																																																																																									36	12																						5edd81647dd6ee5ee41076ee	5edd81647dd6ee5ee41076ee	5edd81647dd6ee5ee41076ee			TRBV7	TRBV7-9	TRBJ1	TRBJ1-1
5ede7b1fb805149d4ce2959e					T				TRB	TRBV7-9*00			TRBJ1-1*00							TGTGCCAGCAGCTTTCCTGGCACTGAAGCTTTCTTT	CASSFPGTEAFF																																																																																																									36	12																						5edd81647dd6ee5ee41076ee	5edd81647dd6ee5ee41076ee	5edd81647dd6ee5ee41076ee			TRBV7	TRBV7-9	TRBJ1	TRBJ1-1
5ede7b1fb805149d4ce29c88					T				TRB	TRBV7-9*00			TRBJ1-1*00							TGTGCCAGCAGCTTTCCTGGCACTGAAGCTTTCTTT	CASSFPGTEAFF																																																																																																									36	12																						5edd81647dd6ee5ee41076ee	5edd81647dd6ee5ee41076ee	5edd81647dd6ee5ee41076ee			TRBV7	TRBV7-9	TRBJ1	TRBJ1-1
5ede7b1fb805149d4ce2a6e9					T				TRB	TRBV5-1*00	TRBD1*00		TRBJ1-1*00							TGCGCCAGCACCCCCGTGCCGGGGACTGAAGCTTTCTTT	CASTPVPGTEAFF																																																																																																									39	13																						5edd81647dd6ee5ee41076ee	5edd81647dd6ee5ee41076ee	5edd81647dd6ee5ee41076ee			TRBV5	TRBV5-1	TRBJ1	TRBJ1-1	TRBD1	TRBD1
5ede7b1fb805149d4ce2a8ef					T				TRB	TRBV12-3*00	TRBD1*00		TRBJ1-1*00							TGTGCCAGCAGTCAAGGGGGGCCAGGCACTGAAGCTTTCTTT	CASSQGGPGTEAFF																																																																																																									42	14																						5edd81647dd6ee5ee41076ee	5edd81647dd6ee5ee41076ee	5edd81647dd6ee5ee41076ee			TRBV12	TRBV12-3	TRBJ1	TRBJ1-1	TRBD1	TRBD1
5ede7b1fb805149d4ce2aacb					T				TRB	TRBV20-1*00	TRBD1*00		TRBJ1-1*00							TGCAGTGCCCCAGTTGGGGGGCCGGGGACTGAAGCTTTCTTT	CSAPVGGPGTEAFF																																																																																																									42	14																						5edd81647dd6ee5ee41076ee	5edd81647dd6ee5ee41076ee	5edd81647dd6ee5ee41076ee			TRBV20	TRBV20-1	TRBJ1	TRBJ1-1	TRBD1	TRBD1
5ede7b1fb805149d4ce2b00a					T				TRB	TRBV7-9*00			TRBJ1-1*00							TGTGCCAGCAGCTTTCCTGGCACTGAAGCTTTCTTT	CASSFPGTEAFF																																																																																																									36	12																						5edd81647dd6ee5ee41076ee	5edd81647dd6ee5ee41076ee	5edd81647dd6ee5ee41076ee			TRBV7	TRBV7-9	TRBJ1	TRBJ1-1
5ede7b1fb805149d4ce2b7e3					T				TRB	TRBV7-9*00			TRBJ1-1*00							TGTGCCAGCAGCTTTCCTGGCACTGAAGCTTTCTTT	CASSFPGTEAFF																																																																																																									36	12																						5edd81647dd6ee5ee41076ee	5edd81647dd6ee5ee41076ee	5edd81647dd6ee5ee41076ee			TRBV7	TRBV7-9	TRBJ1	TRBJ1-1
5ede7b1fb805149d4ce2b97b					T				TRB	TRBV7-9*00			TRBJ1-1*00							TGTGCCAGCAGCTTTCCTGGCACTGAAGCTTTCTTT	CASSFPGTEAFF																																																																																																									36	12																						5edd81647dd6ee5ee41076ee	5edd81647dd6ee5ee41076ee	5edd81647dd6ee5ee41076ee			TRBV7	TRBV7-9	TRBJ1	TRBJ1-1
5ede7b1fb805149d4ce2c18a					T				TRB	TRBV12-3*00	TRBD1*00		TRBJ1-1*00							TGTGCCAGCAGTTTACGCCCCGGCACTGAAGCTTTCTTT	CASSLRPGTEAFF																																																																																																									39	13																						5edd81647dd6ee5ee41076ee	5edd81647dd6ee5ee41076ee	5edd81647dd6ee5ee41076ee			TRBV12	TRBV12-3	TRBJ1	TRBJ1-1	TRBD1	TRBD1
5ede7b1fb805149d4ce2cc80					T				TRB	TRBV19*00	TRBD1*00		TRBJ1-1*00							TGTGCCAGTAGTGGTCCAGGGACTGAAGCTTTCTTT	CASSGPGTEAFF																																																																																																									36	12																						5edd81647dd6ee5ee41076ee	5edd81647dd6ee5ee41076ee	5edd81647dd6ee5ee41076ee			TRBV19	TRBV19	TRBJ1	TRBJ1-1	TRBD1	TRBD1
5ede7b1fb805149d4ce2d228					T				TRB	TRBV7-9*00	TRBD1*00		TRBJ1-1*00							TGTGCCAGCAGACCAGGAGGGGGTCCGGGCACTGAAGCTTTCTTT	CASRPGGGPGTEAFF																																																																																																									45	15																						5edd81647dd6ee5ee41076ee	5edd81647dd6ee5ee41076ee	5edd81647dd6ee5ee41076ee			TRBV7	TRBV7-9	TRBJ1	TRBJ1-1	TRBD1	TRBD1
5ede7b1fb805149d4ce2efc1					T				TRB	TRBV7-9*00			TRBJ1-1*00							TGTGCCAGCAGCTTTCCTGGCACTGAAGCTTTCTTT	CASSFPGTEAFF																																																																																																									36	12																						5edd81647dd6ee5ee41076ee	5edd81647dd6ee5ee41076ee	5edd81647dd6ee5ee41076ee			TRBV7	TRBV7-9	TRBJ1	TRBJ1-1
5ede7b1fb805149d4ce2fedd					T				TRB	TRBV29-1*00	TRBD1*00		TRBJ1-1*00							TGCAGCGTTGAACTCCCGGGCACTGAAGCTTTCTTT	CSVELPGTEAFF																																																																																																									36	12																						5edd81647dd6ee5ee41076ee	5edd81647dd6ee5ee41076ee	5edd81647dd6ee5ee41076ee			TRBV29	TRBV29-1	TRBJ1	TRBJ1-1	TRBD1	TRBD1
5ede7b1fb805149d4ce301f6					T				TRB	TRBV7-9*00			TRBJ1-1*00							TGTGCCAGCAGCTTTCCTGGCACTGAAGCTTTCTTT	CASSFPGTEAFF																																																																																																									36	12																						5edd81647dd6ee5ee41076ee	5edd81647dd6ee5ee41076ee	5edd81647dd6ee5ee41076ee			TRBV7	TRBV7-9	TRBJ1	TRBJ1-1
5ede7b1fb805149d4ce302d1					T				TRB	TRBV7-9*00			TRBJ1-1*00							TGTGCCAGCAGCTTTCCTGGCACTGAAGCTTTCTTT	CASSFPGTEAFF																																																																																																									36	12																						5edd81647dd6ee5ee41076ee	5edd81647dd6ee5ee41076ee	5edd81647dd6ee5ee41076ee			TRBV7	TRBV7-9	TRBJ1	TRBJ1-1
5ede7b1fb805149d4ce30a1b					T				TRB	TRBV7-9*00			TRBJ1-1*00							TGTGCCAGCAGCTTTCCTGGCACTGAAGCTTTCTTT	CASSFPGTEAFF																																																																																																									36	12																						5edd81647dd6ee5ee41076ee	5edd81647dd6ee5ee41076ee	5edd81647dd6ee5ee41076ee			TRBV7	TRBV7-9	TRBJ1	TRBJ1-1
5ede7b1fb805149d4ce31733					T				TRB	TRBV6-5*00	TRBD1*00		TRBJ1-1*00							TGTGCCAGCAGGACCCCGGGAACTGAAGCTTTCTTT	CASRTPGTEAFF																																																																																																									36	12																						5edd81647dd6ee5ee41076ee	5edd81647dd6ee5ee41076ee	5edd81647dd6ee5ee41076ee			TRBV6	TRBV6-5	TRBJ1	TRBJ1-1	TRBD1	TRBD1
5ede7b1fb805149d4ce322f0					T				TRB	TRBV7-2*00	TRBD1*00		TRBJ1-1*00							TGTGCCAGCAGCTTACCCCAGCCGGGAACTGAAGCTTTCTTT	CASSLPQPGTEAFF																																																																																																									42	14																						5edd81647dd6ee5ee41076ee	5edd81647dd6ee5ee41076ee	5edd81647dd6ee5ee41076ee			TRBV7	TRBV7-2	TRBJ1	TRBJ1-1	TRBD1	TRBD1
5ede7b1fb805149d4ce32f50					T				TRB	TRBV7-6*00	TRBD1*00		TRBJ1-1*00							TGTGCCAGCAGCCCTCCACCCCCCGGCACTGAAGCTTTCTTT	CASSPPPPGTEAFF																																																																																																									42	14																						5edd81647dd6ee5ee41076ee	5edd81647dd6ee5ee41076ee	5edd81647dd6ee5ee41076ee			TRBV7	TRBV7-6	TRBJ1	TRBJ1-1	TRBD1	TRBD1
5ede7b1fb805149d4ce332f0					T				TRB	TRBV7-9*00			TRBJ1-1*00							TGTGCCAGCAGCTTTCCTGGCACTGAAGCTTTCTTT	CASSFPGTEAFF																																																																																																									36	12																						5edd81647dd6ee5ee41076ee	5edd81647dd6ee5ee41076ee	5edd81647dd6ee5ee41076ee			TRBV7	TRBV7-9	TRBJ1	TRBJ1-1
5ede7b1fb805149d4ce3348f					T				TRB	TRBV20-1*00	TRBD2*00		TRBJ1-1*00							TGCAGTGCTCCGGCGGGGGGGCCGGGGACTGAAGCTTTCTTT	CSAPAGGPGTEAFF																																																																																																									42	14																						5edd81647dd6ee5ee41076ee	5edd81647dd6ee5ee41076ee	5edd81647dd6ee5ee41076ee			TRBV20	TRBV20-1	TRBJ1	TRBJ1-1	TRBD2	TRBD2
5ede7b1fb805149d4ce33fe9					T				TRB	TRBV7-9*00			TRBJ1-1*00							TGTGCCAGCAGCTTTCCTGGCACTGAAGCTTTCTTT	CASSFPGTEAFF																																																																																																									36	12																						5edd81647dd6ee5ee41076ee	5edd81647dd6ee5ee41076ee	5edd81647dd6ee5ee41076ee			TRBV7	TRBV7-9	TRBJ1	TRBJ1-1
5ede7b1fb805149d4ce34c75					T				TRB	TRBV7-9*00			TRBJ1-1*00							TGTGCCAGCAGCTTTCCTGGCACTGAAGCTTTCTTT	CASSFPGTEAFF																																																																																																									36	12																						5edd81647dd6ee5ee41076ee	5edd81647dd6ee5ee41076ee	5edd81647dd6ee5ee41076ee			TRBV7	TRBV7-9	TRBJ1	TRBJ1-1
5ede7b1fb805149d4ce3512d					T				TRB	TRBV7-9*00			TRBJ1-1*00							TGTGCCAGCAGCTTTCCTGGCACTGAAGCTTTCTTT	CASSFPGTEAFF																																																																																																									36	12																						5edd81647dd6ee5ee41076ee	5edd81647dd6ee5ee41076ee	5edd81647dd6ee5ee41076ee			TRBV7	TRBV7-9	TRBJ1	TRBJ1-1
5ede7b1fb805149d4ce3514d					T				TRB	TRBV10-3*00			TRBJ1-1*00							TGTGCCATCAGTGACAACCCAGGCACTGAAGCTTTCTTT	CAISDNPGTEAFF																																																																																																									39	13																						5edd81647dd6ee5ee41076ee	5edd81647dd6ee5ee41076ee	5edd81647dd6ee5ee41076ee			TRBV10	TRBV10-3	TRBJ1	TRBJ1-1
5ede7b1fb805149d4ce35863					T				TRB	TRBV7-9*00			TRBJ1-1*00							TGTGCCAGCAGCTTTCCTGGCACTGAAGCTTTCTTT	CASSFPGTEAFF																																																																																																									36	12																						5edd81647dd6ee5ee41076ee	5edd81647dd6ee5ee41076ee	5edd81647dd6ee5ee41076ee			TRBV7	TRBV7-9	TRBJ1	TRBJ1-1
5ede7b20b805149d4ce360fe					T				TRB	TRBV27*00	TRBD1*00		TRBJ1-1*00							TGTGCCAGCAGTTTGACAGGGGTTAACCCCGGCACTGAAGCTTTCTTT	CASSLTGVNPGTEAFF																																																																																																									48	16																						5edd81647dd6ee5ee41076ee	5edd81647dd6ee5ee41076ee	5edd81647dd6ee5ee41076ee			TRBV27	TRBV27	TRBJ1	TRBJ1-1	TRBD1	TRBD1
5ede7b20b805149d4ce36527					T				TRB	TRBV7-9*00			TRBJ1-1*00							TGTGCCAGCAGCTTTCCTGGCACTGAAGCTTTCTTT	CASSFPGTEAFF																																																																																																									36	12																						5edd81647dd6ee5ee41076ee	5edd81647dd6ee5ee41076ee	5edd81647dd6ee5ee41076ee			TRBV7	TRBV7-9	TRBJ1	TRBJ1-1
5ede7b77b805149d4ce38240					T				TRB	TRBV27*00	TRBD2*00		TRBJ1-1*00							TGTGCCAGCAGTCTGATTAGCGGGGGCCCGGGCACTGAAGCTTTCTTT	CASSLISGGPGTEAFF																																																																																																									48	16																						5edd81647dd6ee5ee41076ee	5edd81647dd6ee5ee41076ee	5edd81647dd6ee5ee41076ee			TRBV27	TRBV27	TRBJ1	TRBJ1-1	TRBD2	TRBD2
5ede7b77b805149d4ce383c0					T				TRB	TRBV6-2*00	TRBD1*00		TRBJ1-1*00							TGTGCCAGCAGAAGCCAGGTGGGCCCCGGCACTGAAGCTTTCTTT	CASRSQVGPGTEAFF																																																																																																									45	15																						5edd81647dd6ee5ee41076ee	5edd81647dd6ee5ee41076ee	5edd81647dd6ee5ee41076ee			TRBV6	TRBV6-2	TRBJ1	TRBJ1-1	TRBD1	TRBD1
5ede7b77b805149d4ce384be					T				TRB	TRBV6-6*00	TRBD1*00		TRBJ1-1*00							TGTGCCAGCAGTTACGTCCCCGGCACTGAAGCTTTCTTT	CASSYVPGTEAFF																																																																																																									39	13																						5edd81647dd6ee5ee41076ee	5edd81647dd6ee5ee41076ee	5edd81647dd6ee5ee41076ee			TRBV6	TRBV6-6	TRBJ1	TRBJ1-1	TRBD1	TRBD1
5ede7b77b805149d4ce38610					T				TRB	TRBV2*00	TRBD1*00		TRBJ1-1*00							TGTGCCAGCTTGGGATATACAGGTCCGGGTACTGAAGCTTTCTTT	CASLGYTGPGTEAFF																																																																																																									45	15																						5edd81647dd6ee5ee41076ee	5edd81647dd6ee5ee41076ee	5edd81647dd6ee5ee41076ee			TRBV2	TRBV2	TRBJ1	TRBJ1-1	TRBD1	TRBD1
5ede7b77b805149d4ce387b7					T				TRB	TRBV12-3*00	TRBD1*00		TRBJ1-1*00							TGTGCCAGCAGTGCCCGGGGGACGCCAGGCACTGAAGCTTTCTTT	CASSARGTPGTEAFF																																																																																																									45	15																						5edd81647dd6ee5ee41076ee	5edd81647dd6ee5ee41076ee	5edd81647dd6ee5ee41076ee			TRBV12	TRBV12-3	TRBJ1	TRBJ1-1	TRBD1	TRBD1
5ede7b77b805149d4ce38c5f					T				TRB	TRBV7-9*00			TRBJ1-1*00							TGTGCCAGCAGCTTTCCTGGCACTGAAGCTTTCTTT	CASSFPGTEAFF																																																																																																									36	12																						5edd81647dd6ee5ee41076ee	5edd81647dd6ee5ee41076ee	5edd81647dd6ee5ee41076ee			TRBV7	TRBV7-9	TRBJ1	TRBJ1-1
5ede7b77b805149d4ce38c98					T				TRB	TRBV6-5*00	TRBD1*00		TRBJ1-1*00							TGTGCCACACACGCGGGGCCGGGAACTGAAGCTTTCTTT	CATHAGPGTEAFF																																																																																																									39	13																						5edd81647dd6ee5ee41076ee	5edd81647dd6ee5ee41076ee	5edd81647dd6ee5ee41076ee			TRBV6	TRBV6-5	TRBJ1	TRBJ1-1	TRBD1	TRBD1
5ede7b77b805149d4ce3903d					T				TRB	TRBV7-9*00			TRBJ1-1*00							TGTGCCAGCAGCTTTCCTGGCACTGAAGCTTTCTTT	CASSFPGTEAFF																																																																																																									36	12																						5edd81647dd6ee5ee41076ee	5edd81647dd6ee5ee41076ee	5edd81647dd6ee5ee41076ee			TRBV7	TRBV7-9	TRBJ1	TRBJ1-1
5ede7b77b805149d4ce3948a					T				TRB	TRBV7-9*00			TRBJ1-1*00							TGTGCCAGCAGCTTTCCTGGCACTGAAGCTTTCTTT	CASSFPGTEAFF																																																																																																									36	12																						5edd81647dd6ee5ee41076ee	5edd81647dd6ee5ee41076ee	5edd81647dd6ee5ee41076ee			TRBV7	TRBV7-9	TRBJ1	TRBJ1-1
5ede7b77b805149d4ce39ab1					T				TRB	TRBV18*00	TRBD1*00		TRBJ1-1*00							TGTGCCAGCTCATTTCCCGGGACTGAAGCTTTCTTT	CASSFPGTEAFF																																																																																																									36	12																						5edd81647dd6ee5ee41076ee	5edd81647dd6ee5ee41076ee	5edd81647dd6ee5ee41076ee			TRBV18	TRBV18	TRBJ1	TRBJ1-1	TRBD1	TRBD1
5ede7b77b805149d4ce39bb7					T				TRB	TRBV7-9*00			TRBJ1-1*00							TGTGCCAGCAGCTTTCCTGGCACTGAAGCTTTCTTT	CASSFPGTEAFF																																																																																																									36	12																						5edd81647dd6ee5ee41076ee	5edd81647dd6ee5ee41076ee	5edd81647dd6ee5ee41076ee			TRBV7	TRBV7-9	TRBJ1	TRBJ1-1
5ede7b77b805149d4ce39df0					T				TRB	TRBV20-1*00	TRBD2*00		TRBJ1-1*00							TGCAGTGCTCCGGCGGGGGGGCCGGGGACTGAAGCTTTCTTT	CSAPAGGPGTEAFF																																																																																																									42	14																						5edd81647dd6ee5ee41076ee	5edd81647dd6ee5ee41076ee	5edd81647dd6ee5ee41076ee			TRBV20	TRBV20-1	TRBJ1	TRBJ1-1	TRBD2	TRBD2
5ede7b77b805149d4ce3a0c3					T				TRB	TRBV5-1*00	TRBD1*00		TRBJ1-1*00							TGCGCCGGGGCATGGGGACCGGGGACTGAAGCTTTCTTT	CAGAWGPGTEAFF																																																																																																									39	13																						5edd81647dd6ee5ee41076ee	5edd81647dd6ee5ee41076ee	5edd81647dd6ee5ee41076ee			TRBV5	TRBV5-1	TRBJ1	TRBJ1-1	TRBD1	TRBD1
5ede7b77b805149d4ce3a1cf					T				TRB	TRBV7-3*00	TRBD1*00		TRBJ1-1*00							AGTGCCAGCAGCTTGGTTCCCGGGACTGAAGCTTTCTTT	SASSLVPGTEAFF																																																																																																									39	13																						5edd81647dd6ee5ee41076ee	5edd81647dd6ee5ee41076ee	5edd81647dd6ee5ee41076ee			TRBV7	TRBV7-3	TRBJ1	TRBJ1-1	TRBD1	TRBD1
5ede7b77b805149d4ce3a998					T				TRB	TRBV12-3*00	TRBD1*00		TRBJ1-1*00							TGTGCCAGCAGGGTAGACAGGCCAGGAACTGAAGCTTTCTTT	CASRVDRPGTEAFF																																																																																																									42	14																						5edd81647dd6ee5ee41076ee	5edd81647dd6ee5ee41076ee	5edd81647dd6ee5ee41076ee			TRBV12	TRBV12-3	TRBJ1	TRBJ1-1	TRBD1	TRBD1
5ede7b77b805149d4ce3bcca					T				TRB	TRBV7-9*00			TRBJ1-1*00							TGTGCCAGCAGCTTTCCTGGCACTGAAGCTTTCTTT	CASSFPGTEAFF																																																																																																									36	12																						5edd81647dd6ee5ee41076ee	5edd81647dd6ee5ee41076ee	5edd81647dd6ee5ee41076ee			TRBV7	TRBV7-9	TRBJ1	TRBJ1-1
5ede7b77b805149d4ce3cd08					T				TRB	TRBV7-9*00			TRBJ1-1*00							TGTGCCAGCAGCTTTCCTGGCACTGAAGCTTTCTTT	CASSFPGTEAFF																																																																																																									36	12																						5edd81647dd6ee5ee41076ee	5edd81647dd6ee5ee41076ee	5edd81647dd6ee5ee41076ee			TRBV7	TRBV7-9	TRBJ1	TRBJ1-1
5ede7b77b805149d4ce3cd1f					T				TRB	TRBV5-6*00	TRBD2*00		TRBJ1-1*00							TGTGCCAGCACAGGGCCGGGCACTGAAGCTTTCTTT	CASTGPGTEAFF																																																																																																									36	12																						5edd81647dd6ee5ee41076ee	5edd81647dd6ee5ee41076ee	5edd81647dd6ee5ee41076ee			TRBV5	TRBV5-6	TRBJ1	TRBJ1-1	TRBD2	TRBD2
5ede7b77b805149d4ce3cd45					T				TRB	TRBV7-9*00			TRBJ1-1*00							TGTGCCAGCAGCTTTCCTGGCACTGAAGCTTTCTTT	CASSFPGTEAFF																																																																																																									36	12																						5edd81647dd6ee5ee41076ee	5edd81647dd6ee5ee41076ee	5edd81647dd6ee5ee41076ee			TRBV7	TRBV7-9	TRBJ1	TRBJ1-1
5ede7b77b805149d4ce3cfcd					T				TRB	TRBV7-9*00			TRBJ1-1*00							TGTGCCAGCAGCTTTCCTGGCACTGAAGCTTTCTTT	CASSFPGTEAFF																																																																																																									36	12																						5edd81647dd6ee5ee41076ee	5edd81647dd6ee5ee41076ee	5edd81647dd6ee5ee41076ee			TRBV7	TRBV7-9	TRBJ1	TRBJ1-1
5ede7b77b805149d4ce3d08e					T				TRB	TRBV7-9*00			TRBJ1-1*00							TGTGCCAGCAGCTTTCCTGGCACTGAAGCTTTCTTT	CASSFPGTEAFF																																																																																																									36	12																						5edd81647dd6ee5ee41076ee	5edd81647dd6ee5ee41076ee	5edd81647dd6ee5ee41076ee			TRBV7	TRBV7-9	TRBJ1	TRBJ1-1
5ede7b77b805149d4ce3d4a9					T				TRB	TRBV28*00	TRBD1*00		TRBJ1-1*00							TGTGCCACTATTGGGACACCACCAGGCACTGAAGCTTTCTTT	CATIGTPPGTEAFF																																																																																																									42	14																						5edd81647dd6ee5ee41076ee	5edd81647dd6ee5ee41076ee	5edd81647dd6ee5ee41076ee			TRBV28	TRBV28	TRBJ1	TRBJ1-1	TRBD1	TRBD1
5ede7b77b805149d4ce3d894					T				TRB	TRBV7-9*00			TRBJ1-1*00							TGTGCCAGCAGCTTTCCTGGCACTGAAGCTTTCTTT	CASSFPGTEAFF																																																																																																									36	12																						5edd81647dd6ee5ee41076ee	5edd81647dd6ee5ee41076ee	5edd81647dd6ee5ee41076ee			TRBV7	TRBV7-9	TRBJ1	TRBJ1-1
5ede7b77b805149d4ce3d8ab					T				TRB	TRBV29-1*00	TRBD2*00		TRBJ1-1*00							TGCAGCGGGACTATGGGGCCCGGAACTGAAGCTTTCTTT	CSGTMGPGTEAFF																																																																																																									39	13																						5edd81647dd6ee5ee41076ee	5edd81647dd6ee5ee41076ee	5edd81647dd6ee5ee41076ee			TRBV29	TRBV29-1	TRBJ1	TRBJ1-1	TRBD2	TRBD2
5ede7b77b805149d4ce3dd6d					T				TRB	TRBV24-1*00	TRBD1*00		TRBJ1-1*00							TGTGCCACCAGTGATGGAGGCCGCCCGGGGACTGAAGCTTTCTTT	CATSDGGRPGTEAFF																																																																																																									45	15																						5edd81647dd6ee5ee41076ee	5edd81647dd6ee5ee41076ee	5edd81647dd6ee5ee41076ee			TRBV24	TRBV24-1	TRBJ1	TRBJ1-1	TRBD1	TRBD1
5ede7b77b805149d4ce3dfc5					T				TRB	TRBV29-1*00	TRBD1*00		TRBJ1-1*00							TGCAGCGCCCGACACAAACCGGGCACTGAAGCTTTCTTT	CSARHKPGTEAFF																																																																																																									39	13																						5edd81647dd6ee5ee41076ee	5edd81647dd6ee5ee41076ee	5edd81647dd6ee5ee41076ee			TRBV29	TRBV29-1	TRBJ1	TRBJ1-1	TRBD1	TRBD1
5ede7b77b805149d4ce3e0b5					T				TRB	TRBV7-9*00	TRBD1*00		TRBJ1-1*00							TGTGCCAGCAGCTTAGGGAGACCGGGAACTGAAGCTTTCTTT	CASSLGRPGTEAFF																																																																																																									42	14																						5edd81647dd6ee5ee41076ee	5edd81647dd6ee5ee41076ee	5edd81647dd6ee5ee41076ee			TRBV7	TRBV7-9	TRBJ1	TRBJ1-1	TRBD1	TRBD1
5ede7b77b805149d4ce3e94f					T				TRB	TRBV6-5*00	TRBD1*00		TRBJ1-1*00							TGTGCCAGCAGTCCACCCGGGACAGAAGCTTTCTTT	CASSPPGTEAFF																																																																																																									36	12																						5edd81647dd6ee5ee41076ee	5edd81647dd6ee5ee41076ee	5edd81647dd6ee5ee41076ee			TRBV6	TRBV6-5	TRBJ1	TRBJ1-1	TRBD1	TRBD1
5ede7b77b805149d4ce3f0c4					T				TRB	TRBV7-9*00			TRBJ1-1*00							TGTGCCAGCAGCTTTCCTGGCACTGAAGCTTTCTTT	CASSFPGTEAFF																																																																																																									36	12																						5edd81647dd6ee5ee41076ee	5edd81647dd6ee5ee41076ee	5edd81647dd6ee5ee41076ee			TRBV7	TRBV7-9	TRBJ1	TRBJ1-1
5ede7b77b805149d4ce3f163					T				TRB	TRBV7-9*00			TRBJ1-1*00							TGTGCCAGCAGCTTTCCTGGCACTGAAGCTTTCTTT	CASSFPGTEAFF																																																																																																									36	12																						5edd81647dd6ee5ee41076ee	5edd81647dd6ee5ee41076ee	5edd81647dd6ee5ee41076ee			TRBV7	TRBV7-9	TRBJ1	TRBJ1-1
5ede7b77b805149d4ce3f42a					T				TRB	TRBV29-1*00	TRBD1*00		TRBJ1-1*00							TGCAGCGTTGAACTCCCGGGCACTGAAGCTTTCTTT	CSVELPGTEAFF																																																																																																									36	12																						5edd81647dd6ee5ee41076ee	5edd81647dd6ee5ee41076ee	5edd81647dd6ee5ee41076ee			TRBV29	TRBV29-1	TRBJ1	TRBJ1-1	TRBD1	TRBD1
5ede7b77b805149d4ce3f7b2					T				TRB	TRBV5-4*00	TRBD1*00		TRBJ1-1*00							TTTGCCAGCAGCTTTGTGCCGGGCACTGAAGCTTTCTTT	FASSFVPGTEAFF																																																																																																									39	13																						5edd81647dd6ee5ee41076ee	5edd81647dd6ee5ee41076ee	5edd81647dd6ee5ee41076ee			TRBV5	TRBV5-4	TRBJ1	TRBJ1-1	TRBD1	TRBD1
5ede7b77b805149d4ce3ff38					T				TRB	TRBV18*00	TRBD1*00		TRBJ1-1*00							TGTGCCAGCTCACACAGACAGGGGCCGGGAACTGAAGCTTTCTTT	CASSHRQGPGTEAFF																																																																																																									45	15																						5edd81647dd6ee5ee41076ee	5edd81647dd6ee5ee41076ee	5edd81647dd6ee5ee41076ee			TRBV18	TRBV18	TRBJ1	TRBJ1-1	TRBD1	TRBD1
5ede7b77b805149d4ce3ff8b					T				TRB	TRBV7-9*00			TRBJ1-1*00							TGTGCCAGCAGCTTTCCTGGCACTGAAGCTTTCTTT	CASSFPGTEAFF																																																																																																									36	12																						5edd81647dd6ee5ee41076ee	5edd81647dd6ee5ee41076ee	5edd81647dd6ee5ee41076ee			TRBV7	TRBV7-9	TRBJ1	TRBJ1-1
5ede7b77b805149d4ce3ff9a					T				TRB	TRBV7-6*00			TRBJ1-1*00							TGTGCCAGCAGCTTAGGAATGAACCCAGGCACTGAAGCTTTCTTT	CASSLGMNPGTEAFF																																																																																																									45	15																						5edd81647dd6ee5ee41076ee	5edd81647dd6ee5ee41076ee	5edd81647dd6ee5ee41076ee			TRBV7	TRBV7-6	TRBJ1	TRBJ1-1
5ede7b77b805149d4ce40c74					T				TRB	TRBV24-1*00	TRBD1*00		TRBJ1-1*00							TGTGCCACCAGAGGGGGCGGGCCGGGCACTGAAGCTTTCTTT	CATRGGGPGTEAFF																																																																																																									42	14																						5edd81647dd6ee5ee41076ee	5edd81647dd6ee5ee41076ee	5edd81647dd6ee5ee41076ee			TRBV24	TRBV24-1	TRBJ1	TRBJ1-1	TRBD1	TRBD1
5ede7b77b805149d4ce41950					T				TRB	TRBV15*00	TRBD1*00		TRBJ1-1*00							TGTGCCACCAGCAGAACACCCGGGACAGAAGCTTTCTTT	CATSRTPGTEAFF																																																																																																									39	13																						5edd81647dd6ee5ee41076ee	5edd81647dd6ee5ee41076ee	5edd81647dd6ee5ee41076ee			TRBV15	TRBV15	TRBJ1	TRBJ1-1	TRBD1	TRBD1
5ede7b77b805149d4ce41acc					T				TRB	TRBV29-1*00	TRBD1*00		TRBJ1-1*00							TGCAGCGTTGAACTCCCGGGCACTGAAGCTTTCTTT	CSVELPGTEAFF																																																																																																									36	12																						5edd81647dd6ee5ee41076ee	5edd81647dd6ee5ee41076ee	5edd81647dd6ee5ee41076ee			TRBV29	TRBV29-1	TRBJ1	TRBJ1-1	TRBD1	TRBD1
5ede7b77b805149d4ce420bc					T				TRB	TRBV7-9*00			TRBJ1-1*00							TGTGCCAGCAGCTTTCCTGGCACTGAAGCTTTCTTT	CASSFPGTEAFF																																																																																																									36	12																						5edd81647dd6ee5ee41076ee	5edd81647dd6ee5ee41076ee	5edd81647dd6ee5ee41076ee			TRBV7	TRBV7-9	TRBJ1	TRBJ1-1
5ede7b77b805149d4ce42146					T				TRB	TRBV7-9*00			TRBJ1-1*00							TGTGCCAGCAGCTTTCCTGGCACTGAAGCTTTCTTT	CASSFPGTEAFF																																																																																																									36	12																						5edd81647dd6ee5ee41076ee	5edd81647dd6ee5ee41076ee	5edd81647dd6ee5ee41076ee			TRBV7	TRBV7-9	TRBJ1	TRBJ1-1
5ede7b77b805149d4ce423f4					T				TRB	TRBV23-1*00	TRBD1*00		TRBJ1-1*00							TGCGCCAGCAGTCCATAGCCTGGCAAGAAGCTGTATCATTGTGGGGACAGGCCGGGCACTGAAGCTTTCTTT	CASSP*PGKKLYHCGDRPGTEAFF																																																																																																									72	24																						5edd81647dd6ee5ee41076ee	5edd81647dd6ee5ee41076ee	5edd81647dd6ee5ee41076ee			TRBV23	TRBV23-1	TRBJ1	TRBJ1-1	TRBD1	TRBD1
5ede7b77b805149d4ce43d7c					T				TRB	TRBV7-9*00			TRBJ1-1*00							TGTGCCAGCAGCTTTCCAGGCACTGAAGCTTTCTTT	CASSFPGTEAFF																																																																																																									36	12																						5edd81647dd6ee5ee41076ee	5edd81647dd6ee5ee41076ee	5edd81647dd6ee5ee41076ee			TRBV7	TRBV7-9	TRBJ1	TRBJ1-1
5ede7b77b805149d4ce44095					T				TRB	TRBV7-9*00			TRBJ1-1*00							TGTGCCAGCAGCTTTCCTGGCACTGAAGCTTTCTTT	CASSFPGTEAFF																																																																																																									36	12																						5edd81647dd6ee5ee41076ee	5edd81647dd6ee5ee41076ee	5edd81647dd6ee5ee41076ee			TRBV7	TRBV7-9	TRBJ1	TRBJ1-1
5ede7b77b805149d4ce442e9					T				TRB	TRBV7-9*00	TRBD1*00		TRBJ1-1*00							TGTGCCAGCAGCTCCCAGCCGGGCACTGAAGCTTTCTTT	CASSSQPGTEAFF																																																																																																									39	13																						5edd81647dd6ee5ee41076ee	5edd81647dd6ee5ee41076ee	5edd81647dd6ee5ee41076ee			TRBV7	TRBV7-9	TRBJ1	TRBJ1-1	TRBD1	TRBD1
5ede7b77b805149d4ce44337					T				TRB	TRBV7-9*00			TRBJ1-1*00							TGTGCCAGCAGCTTTCCTGGCACTGAAGCTTTCTTT	CASSFPGTEAFF																																																																																																									36	12																						5edd81647dd6ee5ee41076ee	5edd81647dd6ee5ee41076ee	5edd81647dd6ee5ee41076ee			TRBV7	TRBV7-9	TRBJ1	TRBJ1-1
5ede7b77b805149d4ce44575					T				TRB	TRBV20-1*00	TRBD1*00		TRBJ1-1*00							TGCAGTGCTAGCCCAGGCCCGGGGACTGAAGCTTTCTTT	CSASPGPGTEAFF																																																																																																									39	13																						5edd81647dd6ee5ee41076ee	5edd81647dd6ee5ee41076ee	5edd81647dd6ee5ee41076ee			TRBV20	TRBV20-1	TRBJ1	TRBJ1-1	TRBD1	TRBD1
5ede7b77b805149d4ce449fa					T				TRB	TRBV7-9*00			TRBJ1-1*00							TGTGCCAGCAGCTTTCCTGGCACTGAAGCTTTCTTT	CASSFPGTEAFF																																																																																																									36	12																						5edd81647dd6ee5ee41076ee	5edd81647dd6ee5ee41076ee	5edd81647dd6ee5ee41076ee			TRBV7	TRBV7-9	TRBJ1	TRBJ1-1
5ede7b77b805149d4ce455b4					T				TRB	TRBV7-9*00			TRBJ1-1*00							TGTGCCAGCAGCTTTCCTGGCACTGAAGCTTTCTTT	CASSFPGTEAFF																																																																																																									36	12																						5edd81647dd6ee5ee41076ee	5edd81647dd6ee5ee41076ee	5edd81647dd6ee5ee41076ee			TRBV7	TRBV7-9	TRBJ1	TRBJ1-1
5ede7b77b805149d4ce4565d					T				TRB	TRBV2*00	TRBD1*00		TRBJ1-1*00							TGTGCCAGCAGTGACAATCGGCCCCCAGGCACTGAAGCTTTCTTT	CASSDNRPPGTEAFF																																																																																																									45	15																						5edd81647dd6ee5ee41076ee	5edd81647dd6ee5ee41076ee	5edd81647dd6ee5ee41076ee			TRBV2	TRBV2	TRBJ1	TRBJ1-1	TRBD1	TRBD1
5ede7b77b805149d4ce45db3					T				TRB	TRBV20-1*00	TRBD2*00		TRBJ1-1*00							TGCAGTGCTCCGGCGGGGGGGCCGGGGACTGAAGCTTTCTTT	CSAPAGGPGTEAFF																																																																																																									42	14																						5edd81647dd6ee5ee41076ee	5edd81647dd6ee5ee41076ee	5edd81647dd6ee5ee41076ee			TRBV20	TRBV20-1	TRBJ1	TRBJ1-1	TRBD2	TRBD2
5ede7b77b805149d4ce46500					T				TRB	TRBV7-9*00			TRBJ1-1*00							TGTGCCAGCAGCGGTCTGCCTGGGACTGAAGCTTTCTTT	CASSGLPGTEAFF																																																																																																									39	13																						5edd81647dd6ee5ee41076ee	5edd81647dd6ee5ee41076ee	5edd81647dd6ee5ee41076ee			TRBV7	TRBV7-9	TRBJ1	TRBJ1-1
5ede7b77b805149d4ce46a14					T				TRB	TRBV20-1*00	TRBD2*00		TRBJ1-1*00							TGCAGTGCTAGTAGGCCCGGGACAGAAGCTTTCTTT	CSASRPGTEAFF																																																																																																									36	12																						5edd81647dd6ee5ee41076ee	5edd81647dd6ee5ee41076ee	5edd81647dd6ee5ee41076ee			TRBV20	TRBV20-1	TRBJ1	TRBJ1-1	TRBD2	TRBD2
5ede7b77b805149d4ce48353					T				TRB	TRBV3-1*00	TRBD1*00		TRBJ1-1*00							TGTGCCAGCAGCCAATCTGGACCGGGAACTGAAGCTTTCTTT	CASSQSGPGTEAFF																																																																																																									42	14																						5edd81647dd6ee5ee41076ee	5edd81647dd6ee5ee41076ee	5edd81647dd6ee5ee41076ee			TRBV3	TRBV3-1	TRBJ1	TRBJ1-1	TRBD1	TRBD1
5ede7b78b805149d4ce48a84					T				TRB	TRBV7-9*00			TRBJ1-1*00							TGTGCCAGCAGCTTTCCTGGCACTGAAGCTTTCTTT	CASSFPGTEAFF																																																																																																									36	12																						5edd81647dd6ee5ee41076ee	5edd81647dd6ee5ee41076ee	5edd81647dd6ee5ee41076ee			TRBV7	TRBV7-9	TRBJ1	TRBJ1-1
5ede7b78b805149d4ce4a540					T				TRB	TRBV7-9*00			TRBJ1-1*00							TGTGCCAGCAGCTTTCCTGGCACTGAAGCTTTCTTT	CASSFPGTEAFF																																																																																																									36	12																						5edd81647dd6ee5ee41076ee	5edd81647dd6ee5ee41076ee	5edd81647dd6ee5ee41076ee			TRBV7	TRBV7-9	TRBJ1	TRBJ1-1
5ede7b78b805149d4ce4af8d					T				TRB	TRBV6-5*00	TRBD1*00		TRBJ1-1*00							TGTGCCAGCAGTTACGGGCCAGGGCCGGGCACTGAAGCTTTCTTT	CASSYGPGPGTEAFF																																																																																																									45	15																						5edd81647dd6ee5ee41076ee	5edd81647dd6ee5ee41076ee	5edd81647dd6ee5ee41076ee			TRBV6	TRBV6-5	TRBJ1	TRBJ1-1	TRBD1	TRBD1
5ede7b78b805149d4ce4bbbd					T				TRB	TRBV7-9*00			TRBJ1-1*00							TGTGCCAGCAGCTGTCCTGGCACTGAAGCTTTCTTT	CASSCPGTEAFF																																																																																																									36	12																						5edd81647dd6ee5ee41076ee	5edd81647dd6ee5ee41076ee	5edd81647dd6ee5ee41076ee			TRBV7	TRBV7-9	TRBJ1	TRBJ1-1
5ede7b78b805149d4ce4bf08					T				TRB	TRBV7-9*00			TRBJ1-1*00							TGTGCCAGCAGCTTTCCTGGCACTGAAGCTTTCTTT	CASSFPGTEAFF																																																																																																									36	12																						5edd81647dd6ee5ee41076ee	5edd81647dd6ee5ee41076ee	5edd81647dd6ee5ee41076ee			TRBV7	TRBV7-9	TRBJ1	TRBJ1-1
5ede7b78b805149d4ce4c285					T				TRB	TRBV7-9*00			TRBJ1-1*00							TGTGCCAGCAGCTTTCCTGGCACTGAAGCTTTCTTT	CASSFPGTEAFF																																																																																																									36	12																						5edd81647dd6ee5ee41076ee	5edd81647dd6ee5ee41076ee	5edd81647dd6ee5ee41076ee			TRBV7	TRBV7-9	TRBJ1	TRBJ1-1
5ede7b78b805149d4ce4c7eb					T				TRB	TRBV7-9*00			TRBJ1-1*00							TGTGCCAGCAGCTTTCCTGGCACTGAAGCTTTCTTT	CASSFPGTEAFF																																																																																																									36	12																						5edd81647dd6ee5ee41076ee	5edd81647dd6ee5ee41076ee	5edd81647dd6ee5ee41076ee			TRBV7	TRBV7-9	TRBJ1	TRBJ1-1
5ede7b78b805149d4ce4d27d					T				TRB	TRBV7-9*00			TRBJ1-1*00							TGTGCCAGCAGCTTTCCTGGCACTGAAGCTTTCTTT	CASSFPGTEAFF																																																																																																									36	12																						5edd81647dd6ee5ee41076ee	5edd81647dd6ee5ee41076ee	5edd81647dd6ee5ee41076ee			TRBV7	TRBV7-9	TRBJ1	TRBJ1-1
5ede7b78b805149d4ce4da56					T				TRB	TRBV20-1*00	TRBD1*00		TRBJ1-1*00							TGCAGTGCCCCAGTTGGGGGGCCGGGGACTGAAGCTTTCTTT	CSAPVGGPGTEAFF																																																																																																									42	14																						5edd81647dd6ee5ee41076ee	5edd81647dd6ee5ee41076ee	5edd81647dd6ee5ee41076ee			TRBV20	TRBV20-1	TRBJ1	TRBJ1-1	TRBD1	TRBD1
5ede7b78b805149d4ce4e086					T				TRB	TRBV7-9*00			TRBJ1-1*00							TGTGCCAGCAGCTTTCCTGGCACTGAAGCTTTCTTT	CASSFPGTEAFF																																																																																																									36	12																						5edd81647dd6ee5ee41076ee	5edd81647dd6ee5ee41076ee	5edd81647dd6ee5ee41076ee			TRBV7	TRBV7-9	TRBJ1	TRBJ1-1
5ede7b78b805149d4ce4e72d					T				TRB	TRBV7-9*00			TRBJ1-1*00							TGTGCCAGCAGCTTTCCTGGCACTGAAGCTTTCTTT	CASSFPGTEAFF																																																																																																									36	12																						5edd81647dd6ee5ee41076ee	5edd81647dd6ee5ee41076ee	5edd81647dd6ee5ee41076ee			TRBV7	TRBV7-9	TRBJ1	TRBJ1-1
5ede7b78b805149d4ce4e94b					T				TRB	TRBV7-9*00			TRBJ1-1*00							TGTGCCAGCAGCTTTCCTGGCACTGAAGCTTTCTTT	CASSFPGTEAFF																																																																																																									36	12																						5edd81647dd6ee5ee41076ee	5edd81647dd6ee5ee41076ee	5edd81647dd6ee5ee41076ee			TRBV7	TRBV7-9	TRBJ1	TRBJ1-1
5ede7bceb805149d4ce4efa6					T				TRB	TRBV7-9*00			TRBJ1-1*00							TATGCCAGCAGCTTTCCTGGCACTGAAGCTTTCTTT	YASSFPGTEAFF																																																																																																									36	12																						5edd81647dd6ee5ee41076ee	5edd81647dd6ee5ee41076ee	5edd81647dd6ee5ee41076ee			TRBV7	TRBV7-9	TRBJ1	TRBJ1-1
5ede7bceb805149d4ce4f089					T				TRB	TRBV7-9*00			TRBJ1-1*00							TGTGCCAGCAGCTTTCCTGGCACTGAAGCTTTCTTT	CASSFPGTEAFF																																																																																																									36	12																						5edd81647dd6ee5ee41076ee	5edd81647dd6ee5ee41076ee	5edd81647dd6ee5ee41076ee			TRBV7	TRBV7-9	TRBJ1	TRBJ1-1
5ede7bcfb805149d4ce4f309					T				TRB	TRBV14*00	TRBD1*00		TRBJ1-1*00							TGTGCCAGCAGCCAAGTCACCCCGGGGACTGAAGCTTTCTTT	CASSQVTPGTEAFF																																																																																																									42	14																						5edd81647dd6ee5ee41076ee	5edd81647dd6ee5ee41076ee	5edd81647dd6ee5ee41076ee			TRBV14	TRBV14	TRBJ1	TRBJ1-1	TRBD1	TRBD1
5ede7bcfb805149d4ce4f69e					T				TRB	TRBV16*00			TRBJ1-1*00							TGTGCCAGCAGCCAATCCCCAGGCACTGAAGCTTTCTTT	CASSQSPGTEAFF																																																																																																									39	13																						5edd81647dd6ee5ee41076ee	5edd81647dd6ee5ee41076ee	5edd81647dd6ee5ee41076ee			TRBV16	TRBV16	TRBJ1	TRBJ1-1
5ede7bcfb805149d4ce4fac2					T				TRB	TRBV11-1*00	TRBD2*00		TRBJ1-1*00							TGTGCCAGCAGCCCTAACGGACAGTCCCCGGGGACTGAAGCTTTCTTT	CASSPNGQSPGTEAFF																																																																																																									48	16																						5edd81647dd6ee5ee41076ee	5edd81647dd6ee5ee41076ee	5edd81647dd6ee5ee41076ee			TRBV11	TRBV11-1	TRBJ1	TRBJ1-1	TRBD2	TRBD2
5ede7bcfb805149d4ce4fc6d					T				TRB	TRBV14*00	TRBD1*00		TRBJ1-1*00							TGTGCCAGCAGCCAAGACCACCTTCCGGGGACTGAAGCTTTCTTT	CASSQDHLPGTEAFF																																																																																																									45	15																						5edd81647dd6ee5ee41076ee	5edd81647dd6ee5ee41076ee	5edd81647dd6ee5ee41076ee			TRBV14	TRBV14	TRBJ1	TRBJ1-1	TRBD1	TRBD1
5ede7bcfb805149d4ce5074c					T				TRB	TRBV27*00	TRBD1*00		TRBJ1-1*00							TGTGCCAGCAGTTCGGGACAACCCGGGACTGAAGCTTTCTTT	CASSSGQPGTEAFF																																																																																																									42	14																						5edd81647dd6ee5ee41076ee	5edd81647dd6ee5ee41076ee	5edd81647dd6ee5ee41076ee			TRBV27	TRBV27	TRBJ1	TRBJ1-1	TRBD1	TRBD1
5ede7bcfb805149d4ce51875					T				TRB	TRBV15*00	TRBD1*00		TRBJ1-1*00							TGTGCCACCAGCCCAGGGGTCCCGGGGACTGAAGCTTTCTTT	CATSPGVPGTEAFF																																																																																																									42	14																						5edd81647dd6ee5ee41076ee	5edd81647dd6ee5ee41076ee	5edd81647dd6ee5ee41076ee			TRBV15	TRBV15	TRBJ1	TRBJ1-1	TRBD1	TRBD1
5ede7bcfb805149d4ce534ad					T				TRB	TRBV11-3*00	TRBD1*00		TRBJ1-1*00							TGTGCCAGCAGCCCCGGTACTGAAGCTTTCTTT	CASSPGTEAFF																																																																																																									33	11																						5edd81647dd6ee5ee41076ee	5edd81647dd6ee5ee41076ee	5edd81647dd6ee5ee41076ee			TRBV11	TRBV11-3	TRBJ1	TRBJ1-1	TRBD1	TRBD1
5ede7bcfb805149d4ce53540					T				TRB	TRBV7-9*00			TRBJ1-1*00							TGTGCCAGCAGCTTTCCTGGCACTGAAGCTTTCTTT	CASSFPGTEAFF																																																																																																									36	12																						5edd81647dd6ee5ee41076ee	5edd81647dd6ee5ee41076ee	5edd81647dd6ee5ee41076ee			TRBV7	TRBV7-9	TRBJ1	TRBJ1-1
5ede7bcfb805149d4ce53866					T				TRB	TRBV5-1*00	TRBD1*00		TRBJ1-1*00							TGCGCCAGCAGCTTGCGGGGGCCGGGCACTGAAGCTTTCTTT	CASSLRGPGTEAFF																																																																																																									42	14																						5edd81647dd6ee5ee41076ee	5edd81647dd6ee5ee41076ee	5edd81647dd6ee5ee41076ee			TRBV5	TRBV5-1	TRBJ1	TRBJ1-1	TRBD1	TRBD1
5ede7bcfb805149d4ce53c32					T				TRB	TRBV12-3*00	TRBD1*00		TRBJ1-1*00							TGTGCCAGCAGTTTACGCCCCGGCACTGAAGCTTTCTTT	CASSLRPGTEAFF																																																																																																									39	13																						5edd81647dd6ee5ee41076ee	5edd81647dd6ee5ee41076ee	5edd81647dd6ee5ee41076ee			TRBV12	TRBV12-3	TRBJ1	TRBJ1-1	TRBD1	TRBD1
5ede7bcfb805149d4ce53ece					T				TRB	TRBV7-9*00			TRBJ1-1*00							TGTGCCAGCAGCTTTCCTGGCACTGAAGCTTTCTTT	CASSFPGTEAFF																																																																																																									36	12																						5edd81647dd6ee5ee41076ee	5edd81647dd6ee5ee41076ee	5edd81647dd6ee5ee41076ee			TRBV7	TRBV7-9	TRBJ1	TRBJ1-1
5ede7bcfb805149d4ce54085					T				TRB	TRBV11-3*00	TRBD1*00		TRBJ1-1*00							TGTGCCAGCAGCTTAGATCCCGGCACTGAAGCTTTCTTT	CASSLDPGTEAFF																																																																																																									39	13																						5edd81647dd6ee5ee41076ee	5edd81647dd6ee5ee41076ee	5edd81647dd6ee5ee41076ee			TRBV11	TRBV11-3	TRBJ1	TRBJ1-1	TRBD1	TRBD1
5ede7bcfb805149d4ce548d8					T				TRB	TRBV7-9*00			TRBJ1-1*00							TGTGCCAGCAGCTTTCCTGGCACTGAAGCTTTCTTT	CASSFPGTEAFF																																																																																																									36	12																						5edd81647dd6ee5ee41076ee	5edd81647dd6ee5ee41076ee	5edd81647dd6ee5ee41076ee			TRBV7	TRBV7-9	TRBJ1	TRBJ1-1
5ede7bcfb805149d4ce54b6a					T				TRB	TRBV7-9*00			TRBJ1-1*00							TGTGCCAGCAGCTTTCCTGGCACTGAAGCTTTCTTT	CASSFPGTEAFF																																																																																																									36	12																						5edd81647dd6ee5ee41076ee	5edd81647dd6ee5ee41076ee	5edd81647dd6ee5ee41076ee			TRBV7	TRBV7-9	TRBJ1	TRBJ1-1
5ede7bcfb805149d4ce54c80					T				TRB	TRBV7-9*00			TRBJ1-1*00							TGTGCCAGCAGCTTTCCTGGCACTGAAGCTTTCTTT	CASSFPGTEAFF																																																																																																									36	12																						5edd81647dd6ee5ee41076ee	5edd81647dd6ee5ee41076ee	5edd81647dd6ee5ee41076ee			TRBV7	TRBV7-9	TRBJ1	TRBJ1-1
5ede7bcfb805149d4ce55095					T				TRB	TRBV7-9*00			TRBJ1-1*00							TGTGCCAGCAGCTTTCCTGGCACTGAAGCTTTCTTT	CASSFPGTEAFF																																																																																																									36	12																						5edd81647dd6ee5ee41076ee	5edd81647dd6ee5ee41076ee	5edd81647dd6ee5ee41076ee			TRBV7	TRBV7-9	TRBJ1	TRBJ1-1
5ede7bcfb805149d4ce56561					T				TRB	TRBV12-3*00	TRBD1*00		TRBJ1-1*00							TGTGCCAGCAGTCCTACCCGGGACAGGCCGGGAACTGAAGCTTTCTTT	CASSPTRDRPGTEAFF																																																																																																									48	16																						5edd81647dd6ee5ee41076ee	5edd81647dd6ee5ee41076ee	5edd81647dd6ee5ee41076ee			TRBV12	TRBV12-3	TRBJ1	TRBJ1-1	TRBD1	TRBD1
5ede7bcfb805149d4ce5670a					T				TRB	TRBV7-9*00			TRBJ1-1*00							TGTGCCAGCAGCTTTCCTGGCACTGAAGCTTTCTTT	CASSFPGTEAFF																																																																																																									36	12																						5edd81647dd6ee5ee41076ee	5edd81647dd6ee5ee41076ee	5edd81647dd6ee5ee41076ee			TRBV7	TRBV7-9	TRBJ1	TRBJ1-1
5ede7bcfb805149d4ce57592					T				TRB	TRBV7-9*00	TRBD1*00		TRBJ1-1*00							TGTGCCAGCAGACCAGGAGGGGGTCCGGGCACTGAAGCTTTCTTT	CASRPGGGPGTEAFF																																																																																																									45	15																						5edd81647dd6ee5ee41076ee	5edd81647dd6ee5ee41076ee	5edd81647dd6ee5ee41076ee			TRBV7	TRBV7-9	TRBJ1	TRBJ1-1	TRBD1	TRBD1
5ede7bcfb805149d4ce58293					T				TRB	TRBV29-1*00			TRBJ1-1*00							TGCAGCGTTGGTCCTGGCACTGAAGCTTTCTTT	CSVGPGTEAFF																																																																																																									33	11																						5edd81647dd6ee5ee41076ee	5edd81647dd6ee5ee41076ee	5edd81647dd6ee5ee41076ee			TRBV29	TRBV29-1	TRBJ1	TRBJ1-1
5ede7bcfb805149d4ce587c7					T				TRB	TRBV7-9*00			TRBJ1-1*00							TGTGCCAGCAGCTTTCCTGGCACTGAAGCTTTCTTT	CASSFPGTEAFF																																																																																																									36	12																						5edd81647dd6ee5ee41076ee	5edd81647dd6ee5ee41076ee	5edd81647dd6ee5ee41076ee			TRBV7	TRBV7-9	TRBJ1	TRBJ1-1
5ede7bcfb805149d4ce588bf					T				TRB	TRBV7-9*00	TRBD1*00		TRBJ1-1*00							TGTGCCAGCAGTCGACAGGATCCGGGCACTGAAGCTTTCTTT	CASSRQDPGTEAFF																																																																																																									42	14																						5edd81647dd6ee5ee41076ee	5edd81647dd6ee5ee41076ee	5edd81647dd6ee5ee41076ee			TRBV7	TRBV7-9	TRBJ1	TRBJ1-1	TRBD1	TRBD1
5ede7bcfb805149d4ce594bb					T				TRB	TRBV20-1*00	TRBD1*00		TRBJ1-1*00							TGCAGTGCCCTTCGGGGCCCCGGGACTGAAGCTTTCTTT	CSALRGPGTEAFF																																																																																																									39	13																						5edd81647dd6ee5ee41076ee	5edd81647dd6ee5ee41076ee	5edd81647dd6ee5ee41076ee			TRBV20	TRBV20-1	TRBJ1	TRBJ1-1	TRBD1	TRBD1
5ede7bcfb805149d4ce59862					T				TRB	TRBV7-9*00			TRBJ1-1*00							TGTGCCAGCAGCTTTCCTGGCACTGAAGCTTTCTTT	CASSFPGTEAFF																																																																																																									36	12																						5edd81647dd6ee5ee41076ee	5edd81647dd6ee5ee41076ee	5edd81647dd6ee5ee41076ee			TRBV7	TRBV7-9	TRBJ1	TRBJ1-1
5ede7bcfb805149d4ce59d77					T				TRB	TRBV7-9*00			TRBJ1-1*00							TGTGCCAGCAGCTTTCCTGGCACTGAAGCTTTCTTT	CASSFPGTEAFF																																																																																																									36	12																						5edd81647dd6ee5ee41076ee	5edd81647dd6ee5ee41076ee	5edd81647dd6ee5ee41076ee			TRBV7	TRBV7-9	TRBJ1	TRBJ1-1
5ede7bcfb805149d4ce5b4b8					T				TRB	TRBV7-9*00			TRBJ1-1*00							TGTGCCAGCAGCTTTCCTGGCACTGAAGCTTTCTTT	CASSFPGTEAFF																																																																																																									36	12																						5edd81647dd6ee5ee41076ee	5edd81647dd6ee5ee41076ee	5edd81647dd6ee5ee41076ee			TRBV7	TRBV7-9	TRBJ1	TRBJ1-1
5ede7bcfb805149d4ce5c195					T				TRB	TRBV7-9*00			TRBJ1-1*00							TGTGCCAGCAGCTTTCCTGGCACTGAAGCTTTCTTT	CASSFPGTEAFF																																																																																																									36	12																						5edd81647dd6ee5ee41076ee	5edd81647dd6ee5ee41076ee	5edd81647dd6ee5ee41076ee			TRBV7	TRBV7-9	TRBJ1	TRBJ1-1
5ede7bcfb805149d4ce5c860					T				TRB	TRBV20-1*00	TRBD2*00		TRBJ1-1*00							TGCAGTGCTCCGGCGGGGGGGCCGGGGACTGAAGCTTTCTTT	CSAPAGGPGTEAFF																																																																																																									42	14																						5edd81647dd6ee5ee41076ee	5edd81647dd6ee5ee41076ee	5edd81647dd6ee5ee41076ee			TRBV20	TRBV20-1	TRBJ1	TRBJ1-1	TRBD2	TRBD2
5ede7bcfb805149d4ce5cd28					T				TRB	TRBV7-9*00			TRBJ1-1*00							TGTGCCAGCAGCTTTCCTGGCACTGAAGCTTTCTTT	CASSFPGTEAFF																																																																																																									36	12																						5edd81647dd6ee5ee41076ee	5edd81647dd6ee5ee41076ee	5edd81647dd6ee5ee41076ee			TRBV7	TRBV7-9	TRBJ1	TRBJ1-1
5ede7bcfb805149d4ce5d042					T				TRB	TRBV7-9*00			TRBJ1-1*00							TGTGCCAGCAGCTTTCCTGGCACTGAAGCTTTCTTT	CASSFPGTEAFF																																																																																																									36	12																						5edd81647dd6ee5ee41076ee	5edd81647dd6ee5ee41076ee	5edd81647dd6ee5ee41076ee			TRBV7	TRBV7-9	TRBJ1	TRBJ1-1
5ede7bcfb805149d4ce5d24c					T				TRB	TRBV7-9*00			TRBJ1-1*00							TGTGCCAGCAGCTTTCCTGGCACTGAAGCTTTCTTT	CASSFPGTEAFF																																																																																																									36	12																						5edd81647dd6ee5ee41076ee	5edd81647dd6ee5ee41076ee	5edd81647dd6ee5ee41076ee			TRBV7	TRBV7-9	TRBJ1	TRBJ1-1
5ede7bcfb805149d4ce5e83d					T				TRB	TRBV7-9*00			TRBJ1-1*00							TGTGCCAGCAGCTTTCCTGGCACTGAAGCTTTCTTT	CASSFPGTEAFF																																																																																																									36	12																						5edd81647dd6ee5ee41076ee	5edd81647dd6ee5ee41076ee	5edd81647dd6ee5ee41076ee			TRBV7	TRBV7-9	TRBJ1	TRBJ1-1
5ede7bcfb805149d4ce5e8cc					T				TRB	TRBV4-1*00	TRBD1*00		TRBJ1-1*00							TGCGCCAGCAGCCGTGGGCCAGGCACTGAAGCTTTCTTT	CASSRGPGTEAFF																																																																																																									39	13																						5edd81647dd6ee5ee41076ee	5edd81647dd6ee5ee41076ee	5edd81647dd6ee5ee41076ee			TRBV4	TRBV4-1	TRBJ1	TRBJ1-1	TRBD1	TRBD1
5ede7bcfb805149d4ce5e910					T				TRB	TRBV7-9*00			TRBJ1-1*00							TGTGCCAGCAGCTTTCCTGGCACTGAAGCTTTCTTT	CASSFPGTEAFF																																																																																																									36	12																						5edd81647dd6ee5ee41076ee	5edd81647dd6ee5ee41076ee	5edd81647dd6ee5ee41076ee			TRBV7	TRBV7-9	TRBJ1	TRBJ1-1
5ede7bcfb805149d4ce5eb12					T				TRB	TRBV7-9*00			TRBJ1-1*00							TGTGCCAGCAGCTTTCCTGGCACTGAAGCTTTCTTT	CASSFPGTEAFF																																																																																																									36	12																						5edd81647dd6ee5ee41076ee	5edd81647dd6ee5ee41076ee	5edd81647dd6ee5ee41076ee			TRBV7	TRBV7-9	TRBJ1	TRBJ1-1
5ede7bcfb805149d4ce5eb18					T				TRB	TRBV7-9*00			TRBJ1-1*00							TGTGCCAGCAGCTTTCCTGGCACTGAAGCTTTCTTT	CASSFPGTEAFF																																																																																																									36	12																						5edd81647dd6ee5ee41076ee	5edd81647dd6ee5ee41076ee	5edd81647dd6ee5ee41076ee			TRBV7	TRBV7-9	TRBJ1	TRBJ1-1
5ede7bcfb805149d4ce5ecdd					T				TRB	TRBV7-9*00			TRBJ1-1*00							TGTGCCAGCAGCTTTCCTGGCACTGAAGCTTTCTTT	CASSFPGTEAFF																																																																																																									36	12																						5edd81647dd6ee5ee41076ee	5edd81647dd6ee5ee41076ee	5edd81647dd6ee5ee41076ee			TRBV7	TRBV7-9	TRBJ1	TRBJ1-1
5ede7bcfb805149d4ce5eecf					T				TRB	TRBV7-9*00	TRBD1*00		TRBJ1-1*00							TGTGCCAGCAGCTTAGGACAGCCAGGCACTGAAGCTTTCTTT	CASSLGQPGTEAFF																																																																																																									42	14																						5edd81647dd6ee5ee41076ee	5edd81647dd6ee5ee41076ee	5edd81647dd6ee5ee41076ee			TRBV7	TRBV7-9	TRBJ1	TRBJ1-1	TRBD1	TRBD1
5ede7bd0b805149d4ce5fc07					T				TRB	TRBV7-9*00			TRBJ1-1*00							TGTGCCAGCAGCTTTCCTGGCACTGAAGCTTTCTTT	CASSFPGTEAFF																																																																																																									36	12																						5edd81647dd6ee5ee41076ee	5edd81647dd6ee5ee41076ee	5edd81647dd6ee5ee41076ee			TRBV7	TRBV7-9	TRBJ1	TRBJ1-1
5ede7bd0b805149d4ce5fe12					T				TRB	TRBV15*00	TRBD2*00		TRBJ1-1*00							TGTGCCACCAGCAGAGATCCCGCTCCGGGGACTGAAGCTTTCTTT	CATSRDPAPGTEAFF																																																																																																									45	15																						5edd81647dd6ee5ee41076ee	5edd81647dd6ee5ee41076ee	5edd81647dd6ee5ee41076ee			TRBV15	TRBV15	TRBJ1	TRBJ1-1	TRBD2	TRBD2
5ede7bd0b805149d4ce5ffb8					T				TRB	TRBV7-9*00			TRBJ1-1*00							TGTGCCAGCAGCTTTCCTGGCACTGAAGCTTTCTTT	CASSFPGTEAFF																																																																																																									36	12																						5edd81647dd6ee5ee41076ee	5edd81647dd6ee5ee41076ee	5edd81647dd6ee5ee41076ee			TRBV7	TRBV7-9	TRBJ1	TRBJ1-1
5ede7bd0b805149d4ce5ffe6					T				TRB	TRBV6-5*00	TRBD1*00		TRBJ1-1*00							TGTGCCAGCCTGACCCCGGGCACTGAAGCTTTCTTT	CASLTPGTEAFF																																																																																																									36	12																						5edd81647dd6ee5ee41076ee	5edd81647dd6ee5ee41076ee	5edd81647dd6ee5ee41076ee			TRBV6	TRBV6-5	TRBJ1	TRBJ1-1	TRBD1	TRBD1
5ede7bd0b805149d4ce60c75					T				TRB	TRBV12-3*00	TRBD1*00		TRBJ1-1*00							TGTGCCAGCAGTCAACTCCCGGGGACTGAAGCTTTCTTT	CASSQLPGTEAFF																																																																																																									39	13																						5edd81647dd6ee5ee41076ee	5edd81647dd6ee5ee41076ee	5edd81647dd6ee5ee41076ee			TRBV12	TRBV12-3	TRBJ1	TRBJ1-1	TRBD1	TRBD1
5ede7bd0b805149d4ce6101e					T				TRB	TRBV7-9*00			TRBJ1-1*00							TGTGCCAGCAGCTTTCCTGGCACTGAAGCTTTCTTT	CASSFPGTEAFF																																																																																																									36	12																						5edd81647dd6ee5ee41076ee	5edd81647dd6ee5ee41076ee	5edd81647dd6ee5ee41076ee			TRBV7	TRBV7-9	TRBJ1	TRBJ1-1
5ede7bd0b805149d4ce61a3c					T				TRB	TRBV7-9*00			TRBJ1-1*00							TGTGCCAGCAGCTTTCCTGGCACTGAAGCTTTCTTT	CASSFPGTEAFF																																																																																																									36	12																						5edd81647dd6ee5ee41076ee	5edd81647dd6ee5ee41076ee	5edd81647dd6ee5ee41076ee			TRBV7	TRBV7-9	TRBJ1	TRBJ1-1
5ede7bd0b805149d4ce62067					T				TRB	TRBV7-9*00			TRBJ1-1*00							TGTGCCAGCAGCTTTCCTGGCACTGAAGCTTTCTTT	CASSFPGTEAFF																																																																																																									36	12																						5edd81647dd6ee5ee41076ee	5edd81647dd6ee5ee41076ee	5edd81647dd6ee5ee41076ee			TRBV7	TRBV7-9	TRBJ1	TRBJ1-1
5ede7bd0b805149d4ce621af					T				TRB	TRBV7-9*00			TRBJ1-1*00							TGTGCCAGCAGCTTTCCTGGCACTGAAGCTTTCTTT	CASSFPGTEAFF																																																																																																									36	12																						5edd81647dd6ee5ee41076ee	5edd81647dd6ee5ee41076ee	5edd81647dd6ee5ee41076ee			TRBV7	TRBV7-9	TRBJ1	TRBJ1-1
5ede7bd0b805149d4ce62806					T				TRB	TRBV7-9*00			TRBJ1-1*00							TGTGCCAGCAGCTTTCCTGGCACTGAAGCTTTCTTT	CASSFPGTEAFF																																																																																																									36	12																						5edd81647dd6ee5ee41076ee	5edd81647dd6ee5ee41076ee	5edd81647dd6ee5ee41076ee			TRBV7	TRBV7-9	TRBJ1	TRBJ1-1
5ede7bd0b805149d4ce63149					T				TRB	TRBV7-9*00			TRBJ1-1*00							TGTGCCAGCAGCTTTCCTGGCACTGAAGCTTTCTTT	CASSFPGTEAFF																																																																																																									36	12																						5edd81647dd6ee5ee41076ee	5edd81647dd6ee5ee41076ee	5edd81647dd6ee5ee41076ee			TRBV7	TRBV7-9	TRBJ1	TRBJ1-1
5ede7bd0b805149d4ce633cc					T				TRB	TRBV12-3*00	TRBD1*00		TRBJ1-1*00							TGTGCCAGCAGTTTGCCACCGGGCACTGAAGCTTTCTTT	CASSLPPGTEAFF																																																																																																									39	13																						5edd81647dd6ee5ee41076ee	5edd81647dd6ee5ee41076ee	5edd81647dd6ee5ee41076ee			TRBV12	TRBV12-3	TRBJ1	TRBJ1-1	TRBD1	TRBD1
5ede7bd0b805149d4ce63564					T				TRB	TRBV20-1*00	TRBD2*00		TRBJ1-1*00							TGCAGTGCTCCGGCGGGGGGGCCGGGGACTGAAGCTTTCTTT	CSAPAGGPGTEAFF																																																																																																									42	14																						5edd81647dd6ee5ee41076ee	5edd81647dd6ee5ee41076ee	5edd81647dd6ee5ee41076ee			TRBV20	TRBV20-1	TRBJ1	TRBJ1-1	TRBD2	TRBD2
5ede7bd0b805149d4ce63982					T				TRB	TRBV19*00	TRBD2*00		TRBJ1-1*00							TGTGCCAGTATTATCTCTATCCCGGGGACCGAAGCTTTCTTT	CASIISIPGTEAFF																																																																																																									42	14																						5edd81647dd6ee5ee41076ee	5edd81647dd6ee5ee41076ee	5edd81647dd6ee5ee41076ee			TRBV19	TRBV19	TRBJ1	TRBJ1-1	TRBD2	TRBD2
5ede7bd0b805149d4ce64482					T				TRB	TRBV12-3*00	TRBD1*00		TRBJ1-1*00							TGTGCCAGCAGTTTATTACGGGGTCCGGGCACTGAAGCTTTCTTT	CASSLLRGPGTEAFF																																																																																																									45	15																						5edd81647dd6ee5ee41076ee	5edd81647dd6ee5ee41076ee	5edd81647dd6ee5ee41076ee			TRBV12	TRBV12-3	TRBJ1	TRBJ1-1	TRBD1	TRBD1
5ede7bd0b805149d4ce64c47					T				TRB	TRBV7-9*00			TRBJ1-1*00							TGTGCCAGCAGCTTTCCTGGCACTGAAGCTTTCTTT	CASSFPGTEAFF																																																																																																									36	12																						5edd81647dd6ee5ee41076ee	5edd81647dd6ee5ee41076ee	5edd81647dd6ee5ee41076ee			TRBV7	TRBV7-9	TRBJ1	TRBJ1-1
5ede7bd0b805149d4ce652a9					T				TRB	TRBV4-3*00	TRBD1*00		TRBJ1-1*00							TGCGCCAGCAGCCCTCACCCGGGCCCGGGCACTGAAGCTTTCTTT	CASSPHPGPGTEAFF																																																																																																									45	15																						5edd81647dd6ee5ee41076ee	5edd81647dd6ee5ee41076ee	5edd81647dd6ee5ee41076ee			TRBV4	TRBV4-3	TRBJ1	TRBJ1-1	TRBD1	TRBD1
5ede7bd0b805149d4ce65627					T				TRB	TRBV7-9*00			TRBJ1-1*00							TGTGCCAGCAGCTTTCCTGGCACTGAAGCTTTCTTT	CASSFPGTEAFF																																																																																																									36	12																						5edd81647dd6ee5ee41076ee	5edd81647dd6ee5ee41076ee	5edd81647dd6ee5ee41076ee			TRBV7	TRBV7-9	TRBJ1	TRBJ1-1
5ede7bd0b805149d4ce65977					T				TRB	TRBV12-3*00	TRBD1*00		TRBJ1-1*00							TGTGCCAGCAGTTTACGCCCCGGCACTGAAGCTTTCTTT	CASSLRPGTEAFF																																																																																																									39	13																						5edd81647dd6ee5ee41076ee	5edd81647dd6ee5ee41076ee	5edd81647dd6ee5ee41076ee			TRBV12	TRBV12-3	TRBJ1	TRBJ1-1	TRBD1	TRBD1
5ede7bd0b805149d4ce65d1b					T				TRB	TRBV7-3*00	TRBD2*00		TRBJ1-1*00							TGTGCCAGCAGCTTAGCAGTGCCGGGCACTGAAGCTTTCTTT	CASSLAVPGTEAFF																																																																																																									42	14																						5edd81647dd6ee5ee41076ee	5edd81647dd6ee5ee41076ee	5edd81647dd6ee5ee41076ee			TRBV7	TRBV7-3	TRBJ1	TRBJ1-1	TRBD2	TRBD2
5ede7bd0b805149d4ce66362					T				TRB	TRBV29-1*00			TRBJ1-1*00							TGCAGCTCTACCGGTCCAGGAACTGAAGCTTTCTTT	CSSTGPGTEAFF																																																																																																									36	12																						5edd81647dd6ee5ee41076ee	5edd81647dd6ee5ee41076ee	5edd81647dd6ee5ee41076ee			TRBV29	TRBV29-1	TRBJ1	TRBJ1-1
5ede7c27b805149d4ce6733b					T				TRB	TRBV7-5*00	TRBD1*00		TRBJ1-1*00							TGTATCTCTGTGTCAGAAGCTTAGTAGCGACACCCGGCACTGAAGCTTTCTTT	CISVSEA**_TPGTEAFF																																																																																																									53	18																						5edd81647dd6ee5ee41076ee	5edd81647dd6ee5ee41076ee	5edd81647dd6ee5ee41076ee			TRBV7	TRBV7-5	TRBJ1	TRBJ1-1	TRBD1	TRBD1
5ede7c27b805149d4ce676ee					T				TRB	TRBV7-9*00	TRBD1*00		TRBJ1-1*00							TGTGCCAGCAGCTCCCAGCCGGGCACTGAAGCTTTCTTT	CASSSQPGTEAFF																																																																																																									39	13																						5edd81647dd6ee5ee41076ee	5edd81647dd6ee5ee41076ee	5edd81647dd6ee5ee41076ee			TRBV7	TRBV7-9	TRBJ1	TRBJ1-1	TRBD1	TRBD1
5ede7c27b805149d4ce684b2					T				TRB	TRBV7-9*00			TRBJ1-1*00							TGTGCCAGCAGCTTTCCTGGCACTGAAGCTTTCTTT	CASSFPGTEAFF																																																																																																									36	12																						5edd81647dd6ee5ee41076ee	5edd81647dd6ee5ee41076ee	5edd81647dd6ee5ee41076ee			TRBV7	TRBV7-9	TRBJ1	TRBJ1-1
5ede7c27b805149d4ce68fb3					T				TRB	TRBV7-9*00			TRBJ1-1*00							TGTGCCAGCAGCTTTCCTGGCACTGAAGCTTTCTTT	CASSFPGTEAFF																																																																																																									36	12																						5edd81647dd6ee5ee41076ee	5edd81647dd6ee5ee41076ee	5edd81647dd6ee5ee41076ee			TRBV7	TRBV7-9	TRBJ1	TRBJ1-1
5ede7c27b805149d4ce69f4c					T				TRB	TRBV7-9*00			TRBJ1-1*00							TGTGCCAGCAGCTTTCCTGGCACTGAAGCTTTCTTT	CASSFPGTEAFF																																																																																																									36	12																						5edd81647dd6ee5ee41076ee	5edd81647dd6ee5ee41076ee	5edd81647dd6ee5ee41076ee			TRBV7	TRBV7-9	TRBJ1	TRBJ1-1
5ede7c27b805149d4ce6a151					T				TRB	TRBV20-1*00	TRBD2*00		TRBJ1-1*00							TGCAGTGCTCCGGCGGGGGGGCCGGGGACTGAAGCTTTCTTT	CSAPAGGPGTEAFF																																																																																																									42	14																						5edd81647dd6ee5ee41076ee	5edd81647dd6ee5ee41076ee	5edd81647dd6ee5ee41076ee			TRBV20	TRBV20-1	TRBJ1	TRBJ1-1	TRBD2	TRBD2
5ede7c27b805149d4ce6c237					T				TRB	TRBV20-1*00	TRBD1*00		TRBJ1-1*00							TGCAGTGCCCCAGTTGGGGGGCCGGGGACTGAAGCTTTCTTT	CSAPVGGPGTEAFF																																																																																																									42	14																						5edd81647dd6ee5ee41076ee	5edd81647dd6ee5ee41076ee	5edd81647dd6ee5ee41076ee			TRBV20	TRBV20-1	TRBJ1	TRBJ1-1	TRBD1	TRBD1
5ede7c27b805149d4ce6c519					T				TRB	TRBV5-1*00	TRBD1*00		TRBJ1-1*00							TGCGCCAGCAGCTACCTGACAGGGCCGGGGACTGAAGCTTTCTTT	CASSYLTGPGTEAFF																																																																																																									45	15																						5edd81647dd6ee5ee41076ee	5edd81647dd6ee5ee41076ee	5edd81647dd6ee5ee41076ee			TRBV5	TRBV5-1	TRBJ1	TRBJ1-1	TRBD1	TRBD1
5ede7c27b805149d4ce6c60d					T				TRB	TRBV20-1*00	TRBD1*00		TRBJ1-1*00							TGCAGTGCCCCAGTTGGGGGGCCGGGGACTGAAGCTTTCTTT	CSAPVGGPGTEAFF																																																																																																									42	14																						5edd81647dd6ee5ee41076ee	5edd81647dd6ee5ee41076ee	5edd81647dd6ee5ee41076ee			TRBV20	TRBV20-1	TRBJ1	TRBJ1-1	TRBD1	TRBD1
5ede7c27b805149d4ce6c9ba					T				TRB	TRBV7-9*00			TRBJ1-1*00							TGTGCCAGCAGCTTTCCTGGCACTGAAGCTTTCTTT	CASSFPGTEAFF																																																																																																									36	12																						5edd81647dd6ee5ee41076ee	5edd81647dd6ee5ee41076ee	5edd81647dd6ee5ee41076ee			TRBV7	TRBV7-9	TRBJ1	TRBJ1-1
5ede7c27b805149d4ce6cf4d					T				TRB	TRBV20-1*00	TRBD2*00		TRBJ1-1*00							TGCAGTGCTCCGGCGGGGGGGCCGGGGACTGAAGCTTTCTTT	CSAPAGGPGTEAFF																																																																																																									42	14																						5edd81647dd6ee5ee41076ee	5edd81647dd6ee5ee41076ee	5edd81647dd6ee5ee41076ee			TRBV20	TRBV20-1	TRBJ1	TRBJ1-1	TRBD2	TRBD2
5ede7c27b805149d4ce6cf7c					T				TRB	TRBV7-9*00	TRBD1*00		TRBJ1-1*00							TGTGCCAGCAGCTTAGGACAGCCAGGCACTGAAGCTTTCTTT	CASSLGQPGTEAFF																																																																																																									42	14																						5edd81647dd6ee5ee41076ee	5edd81647dd6ee5ee41076ee	5edd81647dd6ee5ee41076ee			TRBV7	TRBV7-9	TRBJ1	TRBJ1-1	TRBD1	TRBD1
5ede7c27b805149d4ce6d3bf					T				TRB	TRBV12-3*00			TRBJ1-1*00							TGTGCCAGCGAAGCTCCAGGCACTGAAGCTTTCTTT	CASEAPGTEAFF																																																																																																									36	12																						5edd81647dd6ee5ee41076ee	5edd81647dd6ee5ee41076ee	5edd81647dd6ee5ee41076ee			TRBV12	TRBV12-3	TRBJ1	TRBJ1-1
5ede7c27b805149d4ce6da03					T				TRB	TRBV7-9*00			TRBJ1-1*00							TGTGCCAGCAGCTTTCCTGGCACTGAAGCTTTCTTT	CASSFPGTEAFF																																																																																																									36	12																						5edd81647dd6ee5ee41076ee	5edd81647dd6ee5ee41076ee	5edd81647dd6ee5ee41076ee			TRBV7	TRBV7-9	TRBJ1	TRBJ1-1
5ede7c27b805149d4ce6e2ae					T				TRB	TRBV7-9*00			TRBJ1-1*00							TGTGCCAGCAGCTTTCCTGGCACTGAAGCTTTCTTT	CASSFPGTEAFF																																																																																																									36	12																						5edd81647dd6ee5ee41076ee	5edd81647dd6ee5ee41076ee	5edd81647dd6ee5ee41076ee			TRBV7	TRBV7-9	TRBJ1	TRBJ1-1
5ede7c27b805149d4ce6e634					T				TRB	TRBV12-3*00	TRBD1*00		TRBJ1-1*00							TGTGCCAGCGGCCCGGGTCCAGGCACTGAAGCTTTCTTT	CASGPGPGTEAFF																																																																																																									39	13																						5edd81647dd6ee5ee41076ee	5edd81647dd6ee5ee41076ee	5edd81647dd6ee5ee41076ee			TRBV12	TRBV12-3	TRBJ1	TRBJ1-1	TRBD1	TRBD1
5ede7c27b805149d4ce6f908					T				TRB	TRBV7-9*00			TRBJ1-1*00							TGTGCCAGCAGCTTTCCTGGCACTGAAGCTTTCTTT	CASSFPGTEAFF																																																																																																									36	12																						5edd81647dd6ee5ee41076ee	5edd81647dd6ee5ee41076ee	5edd81647dd6ee5ee41076ee			TRBV7	TRBV7-9	TRBJ1	TRBJ1-1
5ede7c27b805149d4ce6fa24					T				TRB	TRBV7-2*00	TRBD1*00		TRBJ1-1*00							TGTGCCAGCAGCCCCGACCCGGGCACTGAAGCTTTCTTT	CASSPDPGTEAFF																																																																																																									39	13																						5edd81647dd6ee5ee41076ee	5edd81647dd6ee5ee41076ee	5edd81647dd6ee5ee41076ee			TRBV7	TRBV7-2	TRBJ1	TRBJ1-1	TRBD1	TRBD1
5ede7c27b805149d4ce6ff46					T				TRB	TRBV23-1*00	TRBD1*00		TRBJ1-1*00							TGCGCCAGCAGTCAGGGTGACAGCCCGGCACTGAAGCTTTCTTT	CASSQGD_PGTEAFF																																																																																																									44	15																						5edd81647dd6ee5ee41076ee	5edd81647dd6ee5ee41076ee	5edd81647dd6ee5ee41076ee			TRBV23	TRBV23-1	TRBJ1	TRBJ1-1	TRBD1	TRBD1
5ede7c28b805149d4ce7178e					T				TRB	TRBV7-9*00			TRBJ1-1*00							TGTGCCAGCAGCTTTCCTGGCACTGAAGCTTTCTTT	CASSFPGTEAFF																																																																																																									36	12																						5edd81647dd6ee5ee41076ee	5edd81647dd6ee5ee41076ee	5edd81647dd6ee5ee41076ee			TRBV7	TRBV7-9	TRBJ1	TRBJ1-1
5ede7c28b805149d4ce735d1					T				TRB	TRBV5-1*00	TRBD1*00		TRBJ1-1*00							TGCGCCAGCAGCCCGCCAGGGACTGAAGCTTTCTTT	CASSPPGTEAFF																																																																																																									36	12																						5edd81647dd6ee5ee41076ee	5edd81647dd6ee5ee41076ee	5edd81647dd6ee5ee41076ee			TRBV5	TRBV5-1	TRBJ1	TRBJ1-1	TRBD1	TRBD1
5ede7c28b805149d4ce75295					T				TRB	TRBV6-2*00			TRBJ1-1*00							TGTGCCAGCAGTTCCGGACCTGGCACTGAAGCTTTCTTT	CASSSGPGTEAFF																																																																																																									39	13																						5edd81647dd6ee5ee41076ee	5edd81647dd6ee5ee41076ee	5edd81647dd6ee5ee41076ee			TRBV6	TRBV6-2	TRBJ1	TRBJ1-1
5ede7c28b805149d4ce769da					T				TRB	TRBV7-9*00			TRBJ1-1*00							TGTGCCAGCAGCTTTCCTGGCACTGAAGCTTTCTTT	CASSFPGTEAFF																																																																																																									36	12																						5edd81647dd6ee5ee41076ee	5edd81647dd6ee5ee41076ee	5edd81647dd6ee5ee41076ee			TRBV7	TRBV7-9	TRBJ1	TRBJ1-1
5ede7c28b805149d4ce7747e					T				TRB	TRBV7-9*00			TRBJ1-1*00							TGTGCCAGCAGCTTTCCTGGCACTGAAGCTTTCTTT	CASSFPGTEAFF																																																																																																									36	12																						5edd81647dd6ee5ee41076ee	5edd81647dd6ee5ee41076ee	5edd81647dd6ee5ee41076ee			TRBV7	TRBV7-9	TRBJ1	TRBJ1-1
5ede7c28b805149d4ce7778d					T				TRB	TRBV15*00	TRBD1*00		TRBJ1-1*00							TGTGCCACCAGAGACATTTTGGACCCGGGGACTGAAGCTTTCTTT	CATRDILDPGTEAFF																																																																																																									45	15																						5edd81647dd6ee5ee41076ee	5edd81647dd6ee5ee41076ee	5edd81647dd6ee5ee41076ee			TRBV15	TRBV15	TRBJ1	TRBJ1-1	TRBD1	TRBD1
5ede7c28b805149d4ce784f9					T				TRB	TRBV18*00	TRBD2*00		TRBJ1-1*00							TGTGCCAGCTCTTCGACAGGCCCGGGGACTGAAGCTTTCTTT	CASSSTGPGTEAFF																																																																																																									42	14																						5edd81647dd6ee5ee41076ee	5edd81647dd6ee5ee41076ee	5edd81647dd6ee5ee41076ee			TRBV18	TRBV18	TRBJ1	TRBJ1-1	TRBD2	TRBD2
5ede7c28b805149d4ce79345					T				TRB	TRBV24-1*00	TRBD1*00		TRBJ1-1*00							TGTGCCACCAGTGACCCCGGGACAGAAGCTTTCTTT	CATSDPGTEAFF																																																																																																									36	12																						5edd81647dd6ee5ee41076ee	5edd81647dd6ee5ee41076ee	5edd81647dd6ee5ee41076ee			TRBV24	TRBV24-1	TRBJ1	TRBJ1-1	TRBD1	TRBD1
5ede7c28b805149d4ce79618					T				TRB	TRBV20-1*00	TRBD1*00		TRBJ1-1*00							TGCAGTGCCCCAGTTGGGGGGCCGGGGACTGAAGCTTTCTTT	CSAPVGGPGTEAFF																																																																																																									42	14																						5edd81647dd6ee5ee41076ee	5edd81647dd6ee5ee41076ee	5edd81647dd6ee5ee41076ee			TRBV20	TRBV20-1	TRBJ1	TRBJ1-1	TRBD1	TRBD1
5ede7c28b805149d4ce79aa6					T				TRB	TRBV12-3*00	TRBD2*00		TRBJ1-1*00							TGTGCCAGCAGTCCCTCGCCTGGCACTGAAGCTTTCTTT	CASSPSPGTEAFF																																																																																																									39	13																						5edd81647dd6ee5ee41076ee	5edd81647dd6ee5ee41076ee	5edd81647dd6ee5ee41076ee			TRBV12	TRBV12-3	TRBJ1	TRBJ1-1	TRBD2	TRBD2
5ede7c28b805149d4ce79d9b					T				TRB	TRBV12-3*00	TRBD1*00		TRBJ1-1*00							TGTGCCAGCAGTTTACGCCCCGGCACTGAAGCTTTCTTT	CASSLRPGTEAFF																																																																																																									39	13																						5edd81647dd6ee5ee41076ee	5edd81647dd6ee5ee41076ee	5edd81647dd6ee5ee41076ee			TRBV12	TRBV12-3	TRBJ1	TRBJ1-1	TRBD1	TRBD1
5ede7c28b805149d4ce7a7cc					T				TRB	TRBV7-9*00			TRBJ1-1*00							TGTGCCAGCAGCTTTCCTGGCACTGAAGCTTTCTTT	CASSFPGTEAFF																																																																																																									36	12																						5edd81647dd6ee5ee41076ee	5edd81647dd6ee5ee41076ee	5edd81647dd6ee5ee41076ee			TRBV7	TRBV7-9	TRBJ1	TRBJ1-1
5ede7c28b805149d4ce7a928					T				TRB	TRBV7-9*00			TRBJ1-1*00							TGTGCCAGCAGCTTTCCTGGCACTGAAGCTTTCTTT	CASSFPGTEAFF																																																																																																									36	12																						5edd81647dd6ee5ee41076ee	5edd81647dd6ee5ee41076ee	5edd81647dd6ee5ee41076ee			TRBV7	TRBV7-9	TRBJ1	TRBJ1-1
5ede7c28b805149d4ce7b110					T				TRB	TRBV7-9*00			TRBJ1-1*00							TGTGCCAGCAGCTTTCCTGGCACTGAAGCTTTCTTT	CASSFPGTEAFF																																																																																																									36	12																						5edd81647dd6ee5ee41076ee	5edd81647dd6ee5ee41076ee	5edd81647dd6ee5ee41076ee			TRBV7	TRBV7-9	TRBJ1	TRBJ1-1
5ede7c28b805149d4ce7b75f					T				TRB	TRBV2*00	TRBD2*00		TRBJ1-1*00							TGTGCCAGCAAGGGCCCGGGCACTGAAGCTTTCTTT	CASKGPGTEAFF																																																																																																									36	12																						5edd81647dd6ee5ee41076ee	5edd81647dd6ee5ee41076ee	5edd81647dd6ee5ee41076ee			TRBV2	TRBV2	TRBJ1	TRBJ1-1	TRBD2	TRBD2
5ede7c28b805149d4ce7ba8c					T				TRB	TRBV7-2*00	TRBD1*00		TRBJ1-1*00							TGTGCCAGCAGCCTCCGATGGGGGGGACCAGGCACTGAAGCTTTCTTT	CASSLRWGGPGTEAFF																																																																																																									48	16																						5edd81647dd6ee5ee41076ee	5edd81647dd6ee5ee41076ee	5edd81647dd6ee5ee41076ee			TRBV7	TRBV7-2	TRBJ1	TRBJ1-1	TRBD1	TRBD1
5ede7c28b805149d4ce7bdcf					T				TRB	TRBV27*00	TRBD2*00		TRBJ1-1*00							TGTGCCAGCTCCTCGGGGGGGCCAGGCACTGAAGCTTTCTTT	CASSSGGPGTEAFF																																																																																																									42	14																						5edd81647dd6ee5ee41076ee	5edd81647dd6ee5ee41076ee	5edd81647dd6ee5ee41076ee			TRBV27	TRBV27	TRBJ1	TRBJ1-1	TRBD2	TRBD2
5ede7c28b805149d4ce7c46d					T				TRB	TRBV7-9*00			TRBJ1-1*00							TGTGCCAGCAGCTTTCCTGGCACTGAAGCTTTCTTT	CASSFPGTEAFF																																																																																																									36	12																						5edd81647dd6ee5ee41076ee	5edd81647dd6ee5ee41076ee	5edd81647dd6ee5ee41076ee			TRBV7	TRBV7-9	TRBJ1	TRBJ1-1
5ede7c28b805149d4ce7cd6e					T				TRB	TRBV20-1*00	TRBD2*00		TRBJ1-1*00							TGCAGTTCTCCGGCGGGGGGGCCGGGGACTGAAGCTTTCTTT	CSSPAGGPGTEAFF																																																																																																									42	14																						5edd81647dd6ee5ee41076ee	5edd81647dd6ee5ee41076ee	5edd81647dd6ee5ee41076ee			TRBV20	TRBV20-1	TRBJ1	TRBJ1-1	TRBD2	TRBD2
5ede7c28b805149d4ce7d114					T				TRB	TRBV7-9*00			TRBJ1-1*00							TGTGCCAGCAGCTTTCCTGGCACTGAAGCTTTCTTT	CASSFPGTEAFF																																																																																																									36	12																						5edd81647dd6ee5ee41076ee	5edd81647dd6ee5ee41076ee	5edd81647dd6ee5ee41076ee			TRBV7	TRBV7-9	TRBJ1	TRBJ1-1
5ede7c28b805149d4ce7df22					T				TRB	TRBV7-9*00			TRBJ1-1*00							TGTGCCAGCAGCTTTCCTGGCACTGAAGCTTTCTTT	CASSFPGTEAFF																																																																																																									36	12																						5edd81647dd6ee5ee41076ee	5edd81647dd6ee5ee41076ee	5edd81647dd6ee5ee41076ee			TRBV7	TRBV7-9	TRBJ1	TRBJ1-1
5ede7c28b805149d4ce7e6ca					T				TRB	TRBV7-9*00			TRBJ1-1*00							TGTGCCAGCAGCTTTCCTGGCACTGAAGCTTTCTTT	CASSFPGTEAFF																																																																																																									36	12																						5edd81647dd6ee5ee41076ee	5edd81647dd6ee5ee41076ee	5edd81647dd6ee5ee41076ee			TRBV7	TRBV7-9	TRBJ1	TRBJ1-1
5ede7c28b805149d4ce7eb70					T				TRB	TRBV7-9*00			TRBJ1-1*00							TGTGCCAGCAGCTTTCCTGGCACTGAAGCTTTCTTT	CASSFPGTEAFF																																																																																																									36	12																						5edd81647dd6ee5ee41076ee	5edd81647dd6ee5ee41076ee	5edd81647dd6ee5ee41076ee			TRBV7	TRBV7-9	TRBJ1	TRBJ1-1
5ede7c28b805149d4ce7ec29					T				TRB	TRBV9*00	TRBD1*00		TRBJ1-1*00							TGTGCCAGCAGCCCACCAGGGACTGAAGCTTTCTTT	CASSPPGTEAFF																																																																																																									36	12																						5edd81647dd6ee5ee41076ee	5edd81647dd6ee5ee41076ee	5edd81647dd6ee5ee41076ee			TRBV9	TRBV9	TRBJ1	TRBJ1-1	TRBD1	TRBD1
5ede7c28b805149d4ce7ef0b					T				TRB	TRBV27*00			TRBJ1-1*00							TGTGCCAGCAGTCCAGGCACTGAAGCTTTCTTT	CASSPGTEAFF																																																																																																									33	11																						5edd81647dd6ee5ee41076ee	5edd81647dd6ee5ee41076ee	5edd81647dd6ee5ee41076ee			TRBV27	TRBV27	TRBJ1	TRBJ1-1
5ede7c28b805149d4ce7f26c					T				TRB	TRBV30*00	TRBD1*00		TRBJ1-1*00							TGTGCCTGGAGTGTCGCCCCGGGAACTGAAGCTTTCTTT	CAWSVAPGTEAFF																																																																																																									39	13																						5edd81647dd6ee5ee41076ee	5edd81647dd6ee5ee41076ee	5edd81647dd6ee5ee41076ee			TRBV30	TRBV30	TRBJ1	TRBJ1-1	TRBD1	TRBD1
5ede7c28b805149d4ce7f586					T				TRB	TRBV7-9*00			TRBJ1-1*00							TGTGCCAGCAGCTTTCCTGGCACTGAAGCTTTCTTT	CASSFPGTEAFF																																																																																																									36	12																						5edd81647dd6ee5ee41076ee	5edd81647dd6ee5ee41076ee	5edd81647dd6ee5ee41076ee			TRBV7	TRBV7-9	TRBJ1	TRBJ1-1
5ede7c28b805149d4ce7f749					T				TRB	TRBV12-3*00	TRBD1*00		TRBJ1-1*00							TGTGCCAGCAGTTTACGCCCCGGCACTGAAGCTTTCTTT	CASSLRPGTEAFF																																																																																																									39	13																						5edd81647dd6ee5ee41076ee	5edd81647dd6ee5ee41076ee	5edd81647dd6ee5ee41076ee			TRBV12	TRBV12-3	TRBJ1	TRBJ1-1	TRBD1	TRBD1
5ede7c80b805149d4ce80b23					T				TRB	TRBV12-5*00	TRBD1*00		TRBJ1-1*00							TGTGCTAGTGGCCCCGGACAGCCTGGGACTGAAGCTTTCTTT	CASGPGQPGTEAFF																																																																																																									42	14																						5edd81647dd6ee5ee41076ee	5edd81647dd6ee5ee41076ee	5edd81647dd6ee5ee41076ee			TRBV12	TRBV12-5	TRBJ1	TRBJ1-1	TRBD1	TRBD1
5ede7c80b805149d4ce80e56					T				TRB	TRBV7-9*00			TRBJ1-1*00							TGTGCCAGCAGCTTTCCTGGCACTGAAGCTTTCTTT	CASSFPGTEAFF																																																																																																									36	12																						5edd81647dd6ee5ee41076ee	5edd81647dd6ee5ee41076ee	5edd81647dd6ee5ee41076ee			TRBV7	TRBV7-9	TRBJ1	TRBJ1-1
5ede7c80b805149d4ce80e78					T				TRB	TRBV12-3*00	TRBD1*00		TRBJ1-1*00							TGTGCCAGCAGTCCGACCCGGGACAGGCCGGGAACTGAAGCTTTCTTT	CASSPTRDRPGTEAFF																																																																																																									48	16																						5edd81647dd6ee5ee41076ee	5edd81647dd6ee5ee41076ee	5edd81647dd6ee5ee41076ee			TRBV12	TRBV12-3	TRBJ1	TRBJ1-1	TRBD1	TRBD1
5ede7c80b805149d4ce813ad					T				TRB	TRBV11-1*00	TRBD1*00		TRBJ1-1*00							TGTGCCAGCAGCGTGGGGTATGGGGCTCCCGGCACTGAAGCTTTCTTT	CASSVGYGAPGTEAFF																																																																																																									48	16																						5edd81647dd6ee5ee41076ee	5edd81647dd6ee5ee41076ee	5edd81647dd6ee5ee41076ee			TRBV11	TRBV11-1	TRBJ1	TRBJ1-1	TRBD1	TRBD1
5ede7c80b805149d4ce816be					T				TRB	TRBV12-3*00	TRBD1*00		TRBJ1-1*00							TGTGCCAGCAGTCCGGGCACTGAAGCTTTCTTT	CASSPGTEAFF																																																																																																									33	11																						5edd81647dd6ee5ee41076ee	5edd81647dd6ee5ee41076ee	5edd81647dd6ee5ee41076ee			TRBV12	TRBV12-3	TRBJ1	TRBJ1-1	TRBD1	TRBD1
5ede7c80b805149d4ce82196					T				TRB	TRBV7-9*00			TRBJ1-1*00							TGTGCCAGCAGCTTTCCTGGCACTGAAGCTTTCTTT	CASSFPGTEAFF																																																																																																									36	12																						5edd81647dd6ee5ee41076ee	5edd81647dd6ee5ee41076ee	5edd81647dd6ee5ee41076ee			TRBV7	TRBV7-9	TRBJ1	TRBJ1-1
5ede7c80b805149d4ce82de9					T				TRB	TRBV7-9*00			TRBJ1-1*00							TGTGCCAGCAGCTTTCCTGGCACTGAAGCTTTCTTT	CASSFPGTEAFF																																																																																																									36	12																						5edd81647dd6ee5ee41076ee	5edd81647dd6ee5ee41076ee	5edd81647dd6ee5ee41076ee			TRBV7	TRBV7-9	TRBJ1	TRBJ1-1
5ede7c80b805149d4ce82f14					T				TRB	TRBV7-9*00			TRBJ1-1*00							TGTGCCAGCAGCTTTCCTGGCACTGAAGCTTTCTTT	CASSFPGTEAFF																																																																																																									36	12																						5edd81647dd6ee5ee41076ee	5edd81647dd6ee5ee41076ee	5edd81647dd6ee5ee41076ee			TRBV7	TRBV7-9	TRBJ1	TRBJ1-1
5ede7c80b805149d4ce836e3					T				TRB	TRBV7-9*00			TRBJ1-1*00							TGTGCCAGCAGCTTTCCTGGCACTGAAGCTTTCTTT	CASSFPGTEAFF																																																																																																									36	12																						5edd81647dd6ee5ee41076ee	5edd81647dd6ee5ee41076ee	5edd81647dd6ee5ee41076ee			TRBV7	TRBV7-9	TRBJ1	TRBJ1-1
5ede7c80b805149d4ce83755					T				TRB	TRBV12-3*00	TRBD1*00		TRBJ1-1*00							TGTGCCAGCAGTTTACAGGGGGCGCCGGGAACTGAAGCTTTCTTT	CASSLQGAPGTEAFF																																																																																																									45	15																						5edd81647dd6ee5ee41076ee	5edd81647dd6ee5ee41076ee	5edd81647dd6ee5ee41076ee			TRBV12	TRBV12-3	TRBJ1	TRBJ1-1	TRBD1	TRBD1
5ede7c80b805149d4ce8466c					T				TRB	TRBV6-6*00	TRBD2*00		TRBJ1-1*00							TGTGCCAGCAGTTCCCCGAACCAACAGGGCCCCGGGACTGAAGCTTTCTTT	CASSSPNQQGPGTEAFF																																																																																																									51	17																						5edd81647dd6ee5ee41076ee	5edd81647dd6ee5ee41076ee	5edd81647dd6ee5ee41076ee			TRBV6	TRBV6-6	TRBJ1	TRBJ1-1	TRBD2	TRBD2
5ede7c80b805149d4ce846b9					T				TRB	TRBV7-9*00			TRBJ1-1*00							TGTGCCAGCAGCTTTCCTGGCACTGAAGCTTTCTTT	CASSFPGTEAFF																																																																																																									36	12																						5edd81647dd6ee5ee41076ee	5edd81647dd6ee5ee41076ee	5edd81647dd6ee5ee41076ee			TRBV7	TRBV7-9	TRBJ1	TRBJ1-1
5ede7c80b805149d4ce848a5					T				TRB	TRBV7-9*00			TRBJ1-1*00							TGTGCCAGCAGCTTTCCTGGCACTGAAGCTTTCTTT	CASSFPGTEAFF																																																																																																									36	12																						5edd81647dd6ee5ee41076ee	5edd81647dd6ee5ee41076ee	5edd81647dd6ee5ee41076ee			TRBV7	TRBV7-9	TRBJ1	TRBJ1-1
5ede7c80b805149d4ce84a9d					T				TRB	TRBV24-1*00	TRBD1*00		TRBJ1-1*00							TGTGACACCAGTGATCCCGGGACTGAAGCTTTCTTT	CDTSDPGTEAFF																																																																																																									36	12																						5edd81647dd6ee5ee41076ee	5edd81647dd6ee5ee41076ee	5edd81647dd6ee5ee41076ee			TRBV24	TRBV24-1	TRBJ1	TRBJ1-1	TRBD1	TRBD1
5ede7c80b805149d4ce84ddb					T				TRB	TRBV7-9*00			TRBJ1-1*00							TGTGCCAGCAGCTTTCCTGGCACTGAAGCTTTCTTT	CASSFPGTEAFF																																																																																																									36	12																						5edd81647dd6ee5ee41076ee	5edd81647dd6ee5ee41076ee	5edd81647dd6ee5ee41076ee			TRBV7	TRBV7-9	TRBJ1	TRBJ1-1
5ede7c80b805149d4ce853b5					T				TRB	TRBV7-9*00			TRBJ1-1*00							TGTGCCAGCAGCTTTCCTGGCACTGAAGCTTTCTTT	CASSFPGTEAFF																																																																																																									36	12																						5edd81647dd6ee5ee41076ee	5edd81647dd6ee5ee41076ee	5edd81647dd6ee5ee41076ee			TRBV7	TRBV7-9	TRBJ1	TRBJ1-1
5ede7c80b805149d4ce85b6e					T				TRB	TRBV7-9*00			TRBJ1-1*00							TGTGCCAGCAGCTTTCCTGGCACTGAAGCTTTCTTT	CASSFPGTEAFF																																																																																																									36	12																						5edd81647dd6ee5ee41076ee	5edd81647dd6ee5ee41076ee	5edd81647dd6ee5ee41076ee			TRBV7	TRBV7-9	TRBJ1	TRBJ1-1
5ede7c80b805149d4ce85e53					T				TRB	TRBV7-9*00			TRBJ1-1*00							TGTGCCAGCAGCTTTCCTGGCACTGAAGCTTTCTTT	CASSFPGTEAFF																																																																																																									36	12																						5edd81647dd6ee5ee41076ee	5edd81647dd6ee5ee41076ee	5edd81647dd6ee5ee41076ee			TRBV7	TRBV7-9	TRBJ1	TRBJ1-1
5ede7c80b805149d4ce86300					T				TRB	TRBV3-1*00	TRBD2*00		TRBJ1-1*00							TGTGCCAGCAGCCAAGAGCTACCGGGCACTGAAGCTTTCTTT	CASSQELPGTEAFF																																																																																																									42	14																						5edd81647dd6ee5ee41076ee	5edd81647dd6ee5ee41076ee	5edd81647dd6ee5ee41076ee			TRBV3	TRBV3-1	TRBJ1	TRBJ1-1	TRBD2	TRBD2
5ede7c80b805149d4ce86935					T				TRB	TRBV13*00	TRBD1*00		TRBJ1-1*00							TGTGCCAGCAGCCAGGGACCGGGCACTGAAGCTTTCTTT	CASSQGPGTEAFF																																																																																																									39	13																						5edd81647dd6ee5ee41076ee	5edd81647dd6ee5ee41076ee	5edd81647dd6ee5ee41076ee			TRBV13	TRBV13	TRBJ1	TRBJ1-1	TRBD1	TRBD1
5ede7c80b805149d4ce87e06					T				TRB	TRBV7-9*00			TRBJ1-1*00							TGTGCCAGCAGCTTTCCTGGCACTGAAGCTTTCTTT	CASSFPGTEAFF																																																																																																									36	12																						5edd81647dd6ee5ee41076ee	5edd81647dd6ee5ee41076ee	5edd81647dd6ee5ee41076ee			TRBV7	TRBV7-9	TRBJ1	TRBJ1-1
5ede7c80b805149d4ce888fd					T				TRB	TRBV7-9*00			TRBJ1-1*00							TGTGCCAGCAGCTTTCCTGGCACTGAAGCTTTCTTT	CASSFPGTEAFF																																																																																																									36	12																						5edd81647dd6ee5ee41076ee	5edd81647dd6ee5ee41076ee	5edd81647dd6ee5ee41076ee			TRBV7	TRBV7-9	TRBJ1	TRBJ1-1
5ede7c80b805149d4ce88cee					T				TRB	TRBV12-3*00	TRBD1*00		TRBJ1-1*00							TGTGCCAGCAGCATACCCCCTCGAGGGGGGCCTGGCACTGAAGCTTTCTTT	CASSIPPRGGPGTEAFF																																																																																																									51	17																						5edd81647dd6ee5ee41076ee	5edd81647dd6ee5ee41076ee	5edd81647dd6ee5ee41076ee			TRBV12	TRBV12-3	TRBJ1	TRBJ1-1	TRBD1	TRBD1
5ede7c80b805149d4ce88deb					T				TRB	TRBV9*00	TRBD1*00		TRBJ1-1*00							TGTGCCAGCAGCGCGGACAGGGGGCCGGGCACTGAAGCTTTCTTT	CASSADRGPGTEAFF																																																																																																									45	15																						5edd81647dd6ee5ee41076ee	5edd81647dd6ee5ee41076ee	5edd81647dd6ee5ee41076ee			TRBV9	TRBV9	TRBJ1	TRBJ1-1	TRBD1	TRBD1
5ede7c80b805149d4ce88f35					T				TRB	TRBV7-9*00			TRBJ1-1*00							TGTGCCAGCAGCTTTCCTGGCACTGAAGCTTTCTTT	CASSFPGTEAFF																																																																																																									36	12																						5edd81647dd6ee5ee41076ee	5edd81647dd6ee5ee41076ee	5edd81647dd6ee5ee41076ee			TRBV7	TRBV7-9	TRBJ1	TRBJ1-1
5ede7c80b805149d4ce894c2					T				TRB	TRBV7-9*00			TRBJ1-1*00							TGTGCCAGCAGCTTTCCTGGCACTGAAGCTTTCTTT	CASSFPGTEAFF																																																																																																									36	12																						5edd81647dd6ee5ee41076ee	5edd81647dd6ee5ee41076ee	5edd81647dd6ee5ee41076ee			TRBV7	TRBV7-9	TRBJ1	TRBJ1-1
5ede7c80b805149d4ce89fb0					T				TRB	TRBV7-9*00			TRBJ1-1*00							TGTGCCAGCAGCTTTCCTGGCACTGAAGCTTTCTTT	CASSFPGTEAFF																																																																																																									36	12																						5edd81647dd6ee5ee41076ee	5edd81647dd6ee5ee41076ee	5edd81647dd6ee5ee41076ee			TRBV7	TRBV7-9	TRBJ1	TRBJ1-1
5ede7c80b805149d4ce8bb77					T				TRB	TRBV7-9*00			TRBJ1-1*00							TGTGCCAGCAGCTTTCCTGGCACTGAAGCTTTCTTT	CASSFPGTEAFF																																																																																																									36	12																						5edd81647dd6ee5ee41076ee	5edd81647dd6ee5ee41076ee	5edd81647dd6ee5ee41076ee			TRBV7	TRBV7-9	TRBJ1	TRBJ1-1
5ede7c80b805149d4ce8bf85					T				TRB	TRBV29-1*00	TRBD1*00		TRBJ1-1*00							TGCAGCGTCGGGGACCCCGGAACTGAAGCTTTCTTT	CSVGDPGTEAFF																																																																																																									36	12																						5edd81647dd6ee5ee41076ee	5edd81647dd6ee5ee41076ee	5edd81647dd6ee5ee41076ee			TRBV29	TRBV29-1	TRBJ1	TRBJ1-1	TRBD1	TRBD1
5ede7c80b805149d4ce8c7ec					T				TRB	TRBV7-9*00			TRBJ1-1*00							TGTGCCAGCAGCTTTCCTGGCACTGAAGCTTTCTTT	CASSFPGTEAFF																																																																																																									36	12																						5edd81647dd6ee5ee41076ee	5edd81647dd6ee5ee41076ee	5edd81647dd6ee5ee41076ee			TRBV7	TRBV7-9	TRBJ1	TRBJ1-1
5ede7c80b805149d4ce8d177					T				TRB	TRBV7-9*00			TRBJ1-1*00							TGTGCCAGCAGCTTTCCTGGCACTGAAGCTTTCTTT	CASSFPGTEAFF																																																																																																									36	12																						5edd81647dd6ee5ee41076ee	5edd81647dd6ee5ee41076ee	5edd81647dd6ee5ee41076ee			TRBV7	TRBV7-9	TRBJ1	TRBJ1-1
5ede7c80b805149d4ce8ddc2					T				TRB	TRBV20-1*00	TRBD1*00		TRBJ1-1*00							TGCAGTGCCCCAGTTGGGGGGCCGGGGACTGAAGCTTTCTTT	CSAPVGGPGTEAFF																																																																																																									42	14																						5edd81647dd6ee5ee41076ee	5edd81647dd6ee5ee41076ee	5edd81647dd6ee5ee41076ee			TRBV20	TRBV20-1	TRBJ1	TRBJ1-1	TRBD1	TRBD1
5ede7c80b805149d4ce8e036					T				TRB	TRBV9*00	TRBD1*00		TRBJ1-1*00							TGTGCCAGCAGCGTACTCACCCCCGGCACTGAAGCTTTCTTT	CASSVLTPGTEAFF																																																																																																									42	14																						5edd81647dd6ee5ee41076ee	5edd81647dd6ee5ee41076ee	5edd81647dd6ee5ee41076ee			TRBV9	TRBV9	TRBJ1	TRBJ1-1	TRBD1	TRBD1
5ede7c80b805149d4ce8e3d1					T				TRB	TRBV7-9*00			TRBJ1-1*00							TGTGCCAGCAGCTTTCCTGGCACTGAAGCTTTCTTT	CASSFPGTEAFF																																																																																																									36	12																						5edd81647dd6ee5ee41076ee	5edd81647dd6ee5ee41076ee	5edd81647dd6ee5ee41076ee			TRBV7	TRBV7-9	TRBJ1	TRBJ1-1
5ede7c80b805149d4ce8ef92					T				TRB	TRBV30*00	TRBD1*00		TRBJ1-1*00							TGTGCCTGGAGTCCCGGGACTGAAGCTTTCTTT	CAWSPGTEAFF																																																																																																									33	11																						5edd81647dd6ee5ee41076ee	5edd81647dd6ee5ee41076ee	5edd81647dd6ee5ee41076ee			TRBV30	TRBV30	TRBJ1	TRBJ1-1	TRBD1	TRBD1
5ede7c80b805149d4ce8f336					T				TRB	TRBV7-6*00	TRBD1*00		TRBJ1-1*00							TGTGCCAGCAGCTTGGCCCCAGGGACTGAAGCTTTCTTT	CASSLAPGTEAFF																																																																																																									39	13																						5edd81647dd6ee5ee41076ee	5edd81647dd6ee5ee41076ee	5edd81647dd6ee5ee41076ee			TRBV7	TRBV7-6	TRBJ1	TRBJ1-1	TRBD1	TRBD1
5ede7c81b805149d4ce903db					T				TRB	TRBV29-1*00	TRBD1*00		TRBJ1-1*00							TGCAGCGCGCGCGGGGGACCCCCTGGGACTGAAGCTTTCTTT	CSARGGPPGTEAFF																																																																																																									42	14																						5edd81647dd6ee5ee41076ee	5edd81647dd6ee5ee41076ee	5edd81647dd6ee5ee41076ee			TRBV29	TRBV29-1	TRBJ1	TRBJ1-1	TRBD1	TRBD1
5ede7c81b805149d4ce90451					T				TRB	TRBV20-1*00	TRBD2*00		TRBJ1-1*00							TGCAGTGCTCCGGCGGGGGGGCCGGGGACTGAAGCTTTCTTT	CSAPAGGPGTEAFF																																																																																																									42	14																						5edd81647dd6ee5ee41076ee	5edd81647dd6ee5ee41076ee	5edd81647dd6ee5ee41076ee			TRBV20	TRBV20-1	TRBJ1	TRBJ1-1	TRBD2	TRBD2
5ede7c81b805149d4ce90548					T				TRB	TRBV4-2*00	TRBD1*00		TRBJ1-1*00							TGTGCCAGCAGCCAGGGACTGGGCATCCCGGGCACTGAAGCTTTCTTT	CASSQGLGIPGTEAFF																																																																																																									48	16																						5edd81647dd6ee5ee41076ee	5edd81647dd6ee5ee41076ee	5edd81647dd6ee5ee41076ee			TRBV4	TRBV4-2	TRBJ1	TRBJ1-1	TRBD1	TRBD1
5ede7c81b805149d4ce90a27					T				TRB	TRBV6-5*00	TRBD1*00		TRBJ1-1*00							TGTGCCAGCAGCCGTGGGGGGCCGGGGACTGAAGCTTTCTTT	CASSRGGPGTEAFF																																																																																																									42	14																						5edd81647dd6ee5ee41076ee	5edd81647dd6ee5ee41076ee	5edd81647dd6ee5ee41076ee			TRBV6	TRBV6-5	TRBJ1	TRBJ1-1	TRBD1	TRBD1
5ede7c81b805149d4ce90eef					T				TRB	TRBV7-9*00			TRBJ1-1*00							TGTGCCAGCAGCTTTCCTGGCACTGAAGCTTTCTTT	CASSFPGTEAFF																																																																																																									36	12																						5edd81647dd6ee5ee41076ee	5edd81647dd6ee5ee41076ee	5edd81647dd6ee5ee41076ee			TRBV7	TRBV7-9	TRBJ1	TRBJ1-1
5ede7c81b805149d4ce920b5					T				TRB	TRBV7-9*00			TRBJ1-1*00							TGTGCCAGCAGCTTTCCTGGCACTGAAGCTTTCTTT	CASSFPGTEAFF																																																																																																									36	12																						5edd81647dd6ee5ee41076ee	5edd81647dd6ee5ee41076ee	5edd81647dd6ee5ee41076ee			TRBV7	TRBV7-9	TRBJ1	TRBJ1-1
5ede7c81b805149d4ce92c3f					T				TRB	TRBV5-4*00	TRBD1*00		TRBJ1-1*00							TGTGCCCGCAGCTTGGACAGCCCTGGCACTGAAGCTTTCTTT	CARSLDSPGTEAFF																																																																																																									42	14																						5edd81647dd6ee5ee41076ee	5edd81647dd6ee5ee41076ee	5edd81647dd6ee5ee41076ee			TRBV5	TRBV5-4	TRBJ1	TRBJ1-1	TRBD1	TRBD1
5ede7c81b805149d4ce9322f					T				TRB	TRBV29-1*00	TRBD1*00		TRBJ1-1*00							TGCAGCGCTTTTAGCCCTGGCACTGAAGCTTTCTTT	CSAFSPGTEAFF																																																																																																									36	12																						5edd81647dd6ee5ee41076ee	5edd81647dd6ee5ee41076ee	5edd81647dd6ee5ee41076ee			TRBV29	TRBV29-1	TRBJ1	TRBJ1-1	TRBD1	TRBD1
5ede7c81b805149d4ce93a90					T				TRB	TRBV2*00	TRBD1*00		TRBJ1-1*00							TGTGCCAGCAGTGAAGCGCCAGGGACTGAAGCTTTCTTT	CASSEAPGTEAFF																																																																																																									39	13																						5edd81647dd6ee5ee41076ee	5edd81647dd6ee5ee41076ee	5edd81647dd6ee5ee41076ee			TRBV2	TRBV2	TRBJ1	TRBJ1-1	TRBD1	TRBD1
5ede7c81b805149d4ce940f2					T				TRB	TRBV7-9*00			TRBJ1-1*00							TGTGCCAGCAGCTTTCCTGGCACTGAAGCTTTCTTT	CASSFPGTEAFF																																																																																																									36	12																						5edd81647dd6ee5ee41076ee	5edd81647dd6ee5ee41076ee	5edd81647dd6ee5ee41076ee			TRBV7	TRBV7-9	TRBJ1	TRBJ1-1
5ede7c81b805149d4ce94111					T				TRB	TRBV7-9*00			TRBJ1-1*00							TGTGCCAGCAGCTTTCCTGGCACTGAAGCTTTCTTT	CASSFPGTEAFF																																																																																																									36	12																						5edd81647dd6ee5ee41076ee	5edd81647dd6ee5ee41076ee	5edd81647dd6ee5ee41076ee			TRBV7	TRBV7-9	TRBJ1	TRBJ1-1
5ede7c81b805149d4ce945fb					T				TRB	TRBV4-3*00	TRBD1*00		TRBJ1-1*00							TGCGCCAGCAGCCAAGATTCGCGACCGGGCACTGAAGCTTTCTTT	CASSQDSRPGTEAFF																																																																																																									45	15																						5edd81647dd6ee5ee41076ee	5edd81647dd6ee5ee41076ee	5edd81647dd6ee5ee41076ee			TRBV4	TRBV4-3	TRBJ1	TRBJ1-1	TRBD1	TRBD1
5ede7c81b805149d4ce9517b					T				TRB	TRBV20-1*00	TRBD1*00		TRBJ1-1*00							TGCAGTGCTAGATATACTGCCCCGGGCACTGAAGCTTTCTTT	CSARYTAPGTEAFF																																																																																																									42	14																						5edd81647dd6ee5ee41076ee	5edd81647dd6ee5ee41076ee	5edd81647dd6ee5ee41076ee			TRBV20	TRBV20-1	TRBJ1	TRBJ1-1	TRBD1	TRBD1
5ede7c81b805149d4ce95252					T				TRB	TRBV7-9*00			TRBJ1-1*00							TGTGCCAGCAGCTTTCCTGGCACTGAAGCTTTCTTT	CASSFPGTEAFF																																																																																																									36	12																						5edd81647dd6ee5ee41076ee	5edd81647dd6ee5ee41076ee	5edd81647dd6ee5ee41076ee			TRBV7	TRBV7-9	TRBJ1	TRBJ1-1
5ede7c81b805149d4ce96308					T				TRB	TRBV7-9*00			TRBJ1-1*00							TGTGCCAGCAGCTTTCCTGGCACTGAAGCTTTCTTT	CASSFPGTEAFF																																																																																																									36	12																						5edd81647dd6ee5ee41076ee	5edd81647dd6ee5ee41076ee	5edd81647dd6ee5ee41076ee			TRBV7	TRBV7-9	TRBJ1	TRBJ1-1
5ede7c81b805149d4ce96903					T				TRB	TRBV7-9*00			TRBJ1-1*00							TGTGCCAGCAGCTTTCCTGGCACTGAAGCTTTCTTT	CASSFPGTEAFF																																																																																																									36	12																						5edd81647dd6ee5ee41076ee	5edd81647dd6ee5ee41076ee	5edd81647dd6ee5ee41076ee			TRBV7	TRBV7-9	TRBJ1	TRBJ1-1
5ede7c81b805149d4ce96cf8					T				TRB	TRBV5-5*00	TRBD1*00		TRBJ1-1*00							TGTGCCAGCAGCTTTTGGCCAGGGACTGAAGCTTTCTTT	CASSFWPGTEAFF																																																																																																									39	13																						5edd81647dd6ee5ee41076ee	5edd81647dd6ee5ee41076ee	5edd81647dd6ee5ee41076ee			TRBV5	TRBV5-5	TRBJ1	TRBJ1-1	TRBD1	TRBD1
5ede7c81b805149d4ce96fa9					T				TRB	TRBV7-9*00			TRBJ1-1*00							TGTGCCAGCAGCTTTCCTGGCACTGAAGCTTTCTTT	CASSFPGTEAFF																																																																																																									36	12																						5edd81647dd6ee5ee41076ee	5edd81647dd6ee5ee41076ee	5edd81647dd6ee5ee41076ee			TRBV7	TRBV7-9	TRBJ1	TRBJ1-1
5ede7c81b805149d4ce97fc5					T				TRB	TRBV7-9*00			TRBJ1-1*00							TGTGCCAGCAGCTTTCCTGGCACTGAAGCTTTCTTT	CASSFPGTEAFF																																																																																																									36	12																						5edd81647dd6ee5ee41076ee	5edd81647dd6ee5ee41076ee	5edd81647dd6ee5ee41076ee			TRBV7	TRBV7-9	TRBJ1	TRBJ1-1
5ede7cd8b805149d4ce99573					T				TRB	TRBV7-9*00			TRBJ1-1*00							TGTGCCAGCAGCTTTCCTGGCACTGAAGCTTTCTTT	CASSFPGTEAFF																																																																																																									36	12																						5edd81647dd6ee5ee41076ee	5edd81647dd6ee5ee41076ee	5edd81647dd6ee5ee41076ee			TRBV7	TRBV7-9	TRBJ1	TRBJ1-1
5ede7cd8b805149d4ce998cd					T				TRB	TRBV7-9*00			TRBJ1-1*00							TGTGCCAGCAGCTTTCCTGGCACTGAAGCTTTCTTT	CASSFPGTEAFF																																																																																																									36	12																						5edd81647dd6ee5ee41076ee	5edd81647dd6ee5ee41076ee	5edd81647dd6ee5ee41076ee			TRBV7	TRBV7-9	TRBJ1	TRBJ1-1
5ede7cd8b805149d4ce9ab76					T				TRB	TRBV7-9*00			TRBJ1-1*00							TGTGCCAGCAGCGTTCCTGGCACTGAAGCTTTCTTT	CASSVPGTEAFF																																																																																																									36	12																						5edd81647dd6ee5ee41076ee	5edd81647dd6ee5ee41076ee	5edd81647dd6ee5ee41076ee			TRBV7	TRBV7-9	TRBJ1	TRBJ1-1
5ede7cd8b805149d4ce9b05e					T				TRB	TRBV10-3*00	TRBD2*00		TRBJ1-1*00							TGTGCCATCAGTGAGGGGCCTGGAACTGAAGCTTTCTTT	CAISEGPGTEAFF																																																																																																									39	13																						5edd81647dd6ee5ee41076ee	5edd81647dd6ee5ee41076ee	5edd81647dd6ee5ee41076ee			TRBV10	TRBV10-3	TRBJ1	TRBJ1-1	TRBD2	TRBD2
5ede7cd8b805149d4ce9b16a					T				TRB	TRBV7-9*00	TRBD1*00		TRBJ1-1*00							TGTGCCAGCAGCGGAGAGGGACAGCCAGGCACTGAAGCTTTCTTT	CASSGEGQPGTEAFF																																																																																																									45	15																						5edd81647dd6ee5ee41076ee	5edd81647dd6ee5ee41076ee	5edd81647dd6ee5ee41076ee			TRBV7	TRBV7-9	TRBJ1	TRBJ1-1	TRBD1	TRBD1
5ede7cd8b805149d4ce9be49					T				TRB	TRBV7-9*00			TRBJ1-1*00							TGTGCCAGCAGCTTTCCTGGCACTGAAGCTTTCTTT	CASSFPGTEAFF																																																																																																									36	12																						5edd81647dd6ee5ee41076ee	5edd81647dd6ee5ee41076ee	5edd81647dd6ee5ee41076ee			TRBV7	TRBV7-9	TRBJ1	TRBJ1-1
5ede7cd8b805149d4ce9bf21					T				TRB	TRBV7-9*00			TRBJ1-1*00							TGTGCCAGCAGCTTTCCTGGCACTGAAGCTTTCTTT	CASSFPGTEAFF																																																																																																									36	12																						5edd81647dd6ee5ee41076ee	5edd81647dd6ee5ee41076ee	5edd81647dd6ee5ee41076ee			TRBV7	TRBV7-9	TRBJ1	TRBJ1-1
5ede7cd8b805149d4ce9c300					T				TRB	TRBV7-9*00			TRBJ1-1*00							TGTGCCAGCAGCTTTCCTGGCACTGAAGCTTTCTTT	CASSFPGTEAFF																																																																																																									36	12																						5edd81647dd6ee5ee41076ee	5edd81647dd6ee5ee41076ee	5edd81647dd6ee5ee41076ee			TRBV7	TRBV7-9	TRBJ1	TRBJ1-1
5ede7cd9b805149d4ce9c79b					T				TRB	TRBV27*00	TRBD1*00		TRBJ1-1*00							TGTGCCAGCAGTATCATTATCCGGGGGCCCGGCACTGAAGCTTTCTTT	CASSIIIRGPGTEAFF																																																																																																									48	16																						5edd81647dd6ee5ee41076ee	5edd81647dd6ee5ee41076ee	5edd81647dd6ee5ee41076ee			TRBV27	TRBV27	TRBJ1	TRBJ1-1	TRBD1	TRBD1
5ede7cd9b805149d4ce9d4ed					T				TRB	TRBV7-9*00			TRBJ1-1*00							TGTGCCAGCAGCTTTCCTGGCACTGAAGCTTTCTTT	CASSFPGTEAFF																																																																																																									36	12																						5edd81647dd6ee5ee41076ee	5edd81647dd6ee5ee41076ee	5edd81647dd6ee5ee41076ee			TRBV7	TRBV7-9	TRBJ1	TRBJ1-1
5ede7cd9b805149d4ce9daea					T				TRB	TRBV7-9*00			TRBJ1-1*00							TGTGCCAGCAGCTTTCCTGGCACTGAAGCTTTCTTT	CASSFPGTEAFF																																																																																																									36	12																						5edd81647dd6ee5ee41076ee	5edd81647dd6ee5ee41076ee	5edd81647dd6ee5ee41076ee			TRBV7	TRBV7-9	TRBJ1	TRBJ1-1
5ede7cd9b805149d4ce9debd					T				TRB	TRBV5-1*00	TRBD1*00		TRBJ1-1*00							TGCGCCAGCAGCTTGGCCCCGGGGACTGAAGCTTTCTTT	CASSLAPGTEAFF																																																																																																									39	13																						5edd81647dd6ee5ee41076ee	5edd81647dd6ee5ee41076ee	5edd81647dd6ee5ee41076ee			TRBV5	TRBV5-1	TRBJ1	TRBJ1-1	TRBD1	TRBD1
5ede7cd9b805149d4ce9edbe					T				TRB	TRBV7-9*00			TRBJ1-1*00							TGTGCCAGCAGCTTTCCTGGCACTGAAGCTTTCTTT	CASSFPGTEAFF																																																																																																									36	12																						5edd81647dd6ee5ee41076ee	5edd81647dd6ee5ee41076ee	5edd81647dd6ee5ee41076ee			TRBV7	TRBV7-9	TRBJ1	TRBJ1-1
5ede7cd9b805149d4ce9f830					T				TRB	TRBV12-3*00	TRBD1*00		TRBJ1-1*00							TGTGCCAGCAGTTTGGGTCCAGGGACTGAAGCTTTCTTT	CASSLGPGTEAFF																																																																																																									39	13																						5edd81647dd6ee5ee41076ee	5edd81647dd6ee5ee41076ee	5edd81647dd6ee5ee41076ee			TRBV12	TRBV12-3	TRBJ1	TRBJ1-1	TRBD1	TRBD1
5ede7cd9b805149d4ce9fb58					T				TRB	TRBV9*00	TRBD1*00		TRBJ1-1*00							TGTGCCAGCAGCGTAGCCCCTGGCACTGAAGCTTTCTTT	CASSVAPGTEAFF																																																																																																									39	13																						5edd81647dd6ee5ee41076ee	5edd81647dd6ee5ee41076ee	5edd81647dd6ee5ee41076ee			TRBV9	TRBV9	TRBJ1	TRBJ1-1	TRBD1	TRBD1
5ede7cd9b805149d4cea0c6b					T				TRB	TRBV7-9*00			TRBJ1-1*00							TGTGCCAGCAGCTTTCCTGGCACTGAAGCTTTCTTT	CASSFPGTEAFF																																																																																																									36	12																						5edd81647dd6ee5ee41076ee	5edd81647dd6ee5ee41076ee	5edd81647dd6ee5ee41076ee			TRBV7	TRBV7-9	TRBJ1	TRBJ1-1
5ede7cd9b805149d4cea0eba					T				TRB	TRBV7-9*00			TRBJ1-1*00							TGTGCCAGCAGCTTTCCTGGCACTGAAGCTTTCTTT	CASSFPGTEAFF																																																																																																									36	12																						5edd81647dd6ee5ee41076ee	5edd81647dd6ee5ee41076ee	5edd81647dd6ee5ee41076ee			TRBV7	TRBV7-9	TRBJ1	TRBJ1-1
5ede7cd9b805149d4cea1552					T				TRB	TRBV7-9*00			TRBJ1-1*00							TGTGCCAGCAGCTTTCCTGGCACTGAAGCTTTCTTT	CASSFPGTEAFF																																																																																																									36	12																						5edd81647dd6ee5ee41076ee	5edd81647dd6ee5ee41076ee	5edd81647dd6ee5ee41076ee			TRBV7	TRBV7-9	TRBJ1	TRBJ1-1
5ede7cd9b805149d4cea16df					T				TRB	TRBV20-1*00	TRBD2*00		TRBJ1-1*00							TGCAGTGCTCCGGCGGGGGGGCCGGGGACTGAAGCTTTCTTT	CSAPAGGPGTEAFF																																																																																																									42	14																						5edd81647dd6ee5ee41076ee	5edd81647dd6ee5ee41076ee	5edd81647dd6ee5ee41076ee			TRBV20	TRBV20-1	TRBJ1	TRBJ1-1	TRBD2	TRBD2
5ede7cd9b805149d4cea2c2a					T				TRB	TRBV12-3*00	TRBD1*00		TRBJ1-1*00							TGTGCCAGCAGTCTTAGTCACCGCCCGGGGACTGAAGCTTTCTTT	CASSLSHRPGTEAFF																																																																																																									45	15																						5edd81647dd6ee5ee41076ee	5edd81647dd6ee5ee41076ee	5edd81647dd6ee5ee41076ee			TRBV12	TRBV12-3	TRBJ1	TRBJ1-1	TRBD1	TRBD1
5ede7cd9b805149d4cea2dff					T				TRB	TRBV7-9*00			TRBJ1-1*00							TGTGCCAGCAGCTTTCCTGGCACTGAAGCTTTCTTT	CASSFPGTEAFF																																																																																																									36	12																						5edd81647dd6ee5ee41076ee	5edd81647dd6ee5ee41076ee	5edd81647dd6ee5ee41076ee			TRBV7	TRBV7-9	TRBJ1	TRBJ1-1
5ede7cd9b805149d4cea304d					T				TRB	TRBV7-9*00			TRBJ1-1*00							TGTGCCAGCAGCTTTCCTGGCACTGAAGCTTTCTTT	CASSFPGTEAFF																																																																																																									36	12																						5edd81647dd6ee5ee41076ee	5edd81647dd6ee5ee41076ee	5edd81647dd6ee5ee41076ee			TRBV7	TRBV7-9	TRBJ1	TRBJ1-1
5ede7cd9b805149d4cea3622					T				TRB	TRBV20-1*00	TRBD1*00		TRBJ1-1*00							TGCAGTGCCCCAGTTGGGGGGCCGGGGACTGAAGCTTTCTTT	CSAPVGGPGTEAFF																																																																																																									42	14																						5edd81647dd6ee5ee41076ee	5edd81647dd6ee5ee41076ee	5edd81647dd6ee5ee41076ee			TRBV20	TRBV20-1	TRBJ1	TRBJ1-1	TRBD1	TRBD1
5ede7cd9b805149d4cea3ba0					T				TRB	TRBV20-1*00	TRBD2*00		TRBJ1-1*00							TGCAGTGCTCCGGCGGGGGGGCCGGGGACTGAAGCTTTCTTT	CSAPAGGPGTEAFF																																																																																																									42	14																						5edd81647dd6ee5ee41076ee	5edd81647dd6ee5ee41076ee	5edd81647dd6ee5ee41076ee			TRBV20	TRBV20-1	TRBJ1	TRBJ1-1	TRBD2	TRBD2
5ede7cd9b805149d4cea422e					T				TRB	TRBV4-1*00	TRBD1*00		TRBJ1-1*00							TGCGCCAGCAGCCCGGATCCGGGGACTGAAGCTTTCTTT	CASSPDPGTEAFF																																																																																																									39	13																						5edd81647dd6ee5ee41076ee	5edd81647dd6ee5ee41076ee	5edd81647dd6ee5ee41076ee			TRBV4	TRBV4-1	TRBJ1	TRBJ1-1	TRBD1	TRBD1
5ede7cd9b805149d4cea4400					T				TRB	TRBV7-9*00			TRBJ1-1*00							TGTGCCAGCAGCTTTCCTGGCACTGAAGCTTTCTTT	CASSFPGTEAFF																																																																																																									36	12																						5edd81647dd6ee5ee41076ee	5edd81647dd6ee5ee41076ee	5edd81647dd6ee5ee41076ee			TRBV7	TRBV7-9	TRBJ1	TRBJ1-1
5ede7cd9b805149d4cea4760					T				TRB	TRBV7-9*00			TRBJ1-1*00							TGTGCCAGCAGCTTTCCTGGCACTGAAGCTTTCTTT	CASSFPGTEAFF																																																																																																									36	12																						5edd81647dd6ee5ee41076ee	5edd81647dd6ee5ee41076ee	5edd81647dd6ee5ee41076ee			TRBV7	TRBV7-9	TRBJ1	TRBJ1-1
5ede7cd9b805149d4cea476e					T				TRB	TRBV9*00	TRBD1*00		TRBJ1-1*00							TGTGCCAGCAGCGGGACAGGGGCCCCGGGCACTGAAGCTTTCTTT	CASSGTGAPGTEAFF																																																																																																									45	15																						5edd81647dd6ee5ee41076ee	5edd81647dd6ee5ee41076ee	5edd81647dd6ee5ee41076ee			TRBV9	TRBV9	TRBJ1	TRBJ1-1	TRBD1	TRBD1
5ede7cd9b805149d4cea4a07					T				TRB	TRBV7-9*00			TRBJ1-1*00							TGTGCCAGCAGCTTTCCTGGCACTGAAGCTTTCTTT	CASSFPGTEAFF																																																																																																									36	12																						5edd81647dd6ee5ee41076ee	5edd81647dd6ee5ee41076ee	5edd81647dd6ee5ee41076ee			TRBV7	TRBV7-9	TRBJ1	TRBJ1-1
5ede7cd9b805149d4cea4ac2					T				TRB	TRBV7-9*00			TRBJ1-1*00							TGTGCCAGCAGCTTTCCTGGCACTGAAGCTTTCTTT	CASSFPGTEAFF																																																																																																									36	12																						5edd81647dd6ee5ee41076ee	5edd81647dd6ee5ee41076ee	5edd81647dd6ee5ee41076ee			TRBV7	TRBV7-9	TRBJ1	TRBJ1-1
5ede7cd9b805149d4cea557b					T				TRB	TRBV7-9*00			TRBJ1-1*00							TGTGCCAGCAGCTTTCCTGGCACTGAAGCTTTCTTT	CASSFPGTEAFF																																																																																																									36	12																						5edd81647dd6ee5ee41076ee	5edd81647dd6ee5ee41076ee	5edd81647dd6ee5ee41076ee			TRBV7	TRBV7-9	TRBJ1	TRBJ1-1
5ede7cd9b805149d4cea5bb8					T				TRB	TRBV20-1*00	TRBD2*00		TRBJ1-1*00							TGCAGTGCTCCGGCGGGGGGGCCGGGGACTGAAGCTTTCTTT	CSAPAGGPGTEAFF																																																																																																									42	14																						5edd81647dd6ee5ee41076ee	5edd81647dd6ee5ee41076ee	5edd81647dd6ee5ee41076ee			TRBV20	TRBV20-1	TRBJ1	TRBJ1-1	TRBD2	TRBD2
5ede7cd9b805149d4cea615a					T				TRB	TRBV27*00	TRBD2*00		TRBJ1-1*00							TGTGCCAGCAGTTTAACCCTGGCCCTTCCGGGGACTGAAGCTTTCTTT	CASSLTLALPGTEAFF																																																																																																									48	16																						5edd81647dd6ee5ee41076ee	5edd81647dd6ee5ee41076ee	5edd81647dd6ee5ee41076ee			TRBV27	TRBV27	TRBJ1	TRBJ1-1	TRBD2	TRBD2
5ede7cd9b805149d4cea6546					T				TRB	TRBV7-9*00			TRBJ1-1*00							TGTGCCAGCAGCTTTCCTGGCACTGAAGCTTTCTTT	CASSFPGTEAFF																																																																																																									36	12																						5edd81647dd6ee5ee41076ee	5edd81647dd6ee5ee41076ee	5edd81647dd6ee5ee41076ee			TRBV7	TRBV7-9	TRBJ1	TRBJ1-1
5ede7cd9b805149d4cea67d4					T				TRB	TRBV7-9*00			TRBJ1-1*00							TGTGCCAGCAGCTTTCCTGGCACTGAAGCTTTCTTT	CASSFPGTEAFF																																																																																																									36	12																						5edd81647dd6ee5ee41076ee	5edd81647dd6ee5ee41076ee	5edd81647dd6ee5ee41076ee			TRBV7	TRBV7-9	TRBJ1	TRBJ1-1
5ede7cd9b805149d4cea6b08					T				TRB	TRBV5-1*00			TRBJ1-1*00							TGCGCCAGCAGCTTTGGCAGACCTGGCACTGAAGCTTTCTTT	CASSFGRPGTEAFF																																																																																																									42	14																						5edd81647dd6ee5ee41076ee	5edd81647dd6ee5ee41076ee	5edd81647dd6ee5ee41076ee			TRBV5	TRBV5-1	TRBJ1	TRBJ1-1
5ede7cdab805149d4cea783f					T				TRB	TRBV24-1*00	TRBD1*00		TRBJ1-1*00							TGTGCCACCAGTGACCCCGGGACAGAAGCTTTCTTT	CATSDPGTEAFF																																																																																																									36	12																						5edd81647dd6ee5ee41076ee	5edd81647dd6ee5ee41076ee	5edd81647dd6ee5ee41076ee			TRBV24	TRBV24-1	TRBJ1	TRBJ1-1	TRBD1	TRBD1
5ede7cdab805149d4cea7d7d					T				TRB	TRBV20-1*00	TRBD2*00		TRBJ1-1*00							TGCAGTGAGAAAGGGCCTGGCACTGAAGCTTTCTTT	CSEKGPGTEAFF																																																																																																									36	12																						5edd81647dd6ee5ee41076ee	5edd81647dd6ee5ee41076ee	5edd81647dd6ee5ee41076ee			TRBV20	TRBV20-1	TRBJ1	TRBJ1-1	TRBD2	TRBD2
5ede7cdab805149d4cea8b82					T				TRB	TRBV12-3*00	TRBD1*00		TRBJ1-1*00							TGTGCCAGCAGCCCGGGGACTGAAGCTTTCTTT	CASSPGTEAFF																																																																																																									33	11																						5edd81647dd6ee5ee41076ee	5edd81647dd6ee5ee41076ee	5edd81647dd6ee5ee41076ee			TRBV12	TRBV12-3	TRBJ1	TRBJ1-1	TRBD1	TRBD1
5ede7cdab805149d4cea95d7					T				TRB	TRBV6-2*00	TRBD1*00		TRBJ1-1*00							TGTGCCAGCAGTGAAATACAGGGGAGGATCCCCGGCACTGAAGCTTTCTTT	CASSEIQGRIPGTEAFF																																																																																																									51	17																						5edd81647dd6ee5ee41076ee	5edd81647dd6ee5ee41076ee	5edd81647dd6ee5ee41076ee			TRBV6	TRBV6-2	TRBJ1	TRBJ1-1	TRBD1	TRBD1
5ede7cdab805149d4ceaa7ec					T				TRB	TRBV7-9*00			TRBJ1-1*00							TGTGCCAGCAGCTTTCCTGGCACTGAAGCTTTCTTT	CASSFPGTEAFF																																																																																																									36	12																						5edd81647dd6ee5ee41076ee	5edd81647dd6ee5ee41076ee	5edd81647dd6ee5ee41076ee			TRBV7	TRBV7-9	TRBJ1	TRBJ1-1
5ede7cdab805149d4ceab553					T				TRB	TRBV7-9*00	TRBD1*00		TRBJ1-1*00							TGTGCCAGCAGCTTAAGTGGTCCTGGGACTGAAGCTTTCTTT	CASSLSGPGTEAFF																																																																																																									42	14																						5edd81647dd6ee5ee41076ee	5edd81647dd6ee5ee41076ee	5edd81647dd6ee5ee41076ee			TRBV7	TRBV7-9	TRBJ1	TRBJ1-1	TRBD1	TRBD1
5ede7cdab805149d4ceac243					T				TRB	TRBV7-9*00			TRBJ1-1*00							TGTGCCAGCAGCTTTCCTGGCACTGAAGCTTTCTTT	CASSFPGTEAFF																																																																																																									36	12																						5edd81647dd6ee5ee41076ee	5edd81647dd6ee5ee41076ee	5edd81647dd6ee5ee41076ee			TRBV7	TRBV7-9	TRBJ1	TRBJ1-1
5ede7cdab805149d4ceaccb2					T				TRB	TRBV20-1*00	TRBD2*00		TRBJ1-1*00							TGCAGTGCTCCGGCGGGGGGGCCGGGGACTGAAGCTTTCTTT	CSAPAGGPGTEAFF																																																																																																									42	14																						5edd81647dd6ee5ee41076ee	5edd81647dd6ee5ee41076ee	5edd81647dd6ee5ee41076ee			TRBV20	TRBV20-1	TRBJ1	TRBJ1-1	TRBD2	TRBD2
5ede7cdab805149d4cead859					T				TRB	TRBV13*00	TRBD1*00		TRBJ1-1*00							TGTGCCAGCAGCCCGGGGACTGAAGCTTTCTTT	CASSPGTEAFF																																																																																																									33	11																						5edd81647dd6ee5ee41076ee	5edd81647dd6ee5ee41076ee	5edd81647dd6ee5ee41076ee			TRBV13	TRBV13	TRBJ1	TRBJ1-1	TRBD1	TRBD1
5ede7cdab805149d4cead984					T				TRB	TRBV7-9*00			TRBJ1-1*00							TGTGCCAGCAGCTTTCCTGGCACTGAAGCTTTCTTT	CASSFPGTEAFF																																																																																																									36	12																						5edd81647dd6ee5ee41076ee	5edd81647dd6ee5ee41076ee	5edd81647dd6ee5ee41076ee			TRBV7	TRBV7-9	TRBJ1	TRBJ1-1
5ede7cdab805149d4ceadc42					T				TRB	TRBV12-3*00	TRBD1*00		TRBJ1-1*00							TGTGCCAGCAGTTTACGCCCCGGCACTGAAGCTTTCTTT	CASSLRPGTEAFF																																																																																																									39	13																						5edd81647dd6ee5ee41076ee	5edd81647dd6ee5ee41076ee	5edd81647dd6ee5ee41076ee			TRBV12	TRBV12-3	TRBJ1	TRBJ1-1	TRBD1	TRBD1
5ede7cdab805149d4ceade0a					T				TRB	TRBV7-9*00			TRBJ1-1*00							TGTGCCAGCAGCTTTCCTGGCACTGAAGCTTTCTTT	CASSFPGTEAFF																																																																																																									36	12																						5edd81647dd6ee5ee41076ee	5edd81647dd6ee5ee41076ee	5edd81647dd6ee5ee41076ee			TRBV7	TRBV7-9	TRBJ1	TRBJ1-1
5ede7cdab805149d4ceadf6e					T				TRB	TRBV9*00	TRBD1*00		TRBJ1-1*00							TGTGCCAGCAGCGTAAGTGACTTACCGGGGACTGAAGCTTTCTTT	CASSVSDLPGTEAFF																																																																																																									45	15																						5edd81647dd6ee5ee41076ee	5edd81647dd6ee5ee41076ee	5edd81647dd6ee5ee41076ee			TRBV9	TRBV9	TRBJ1	TRBJ1-1	TRBD1	TRBD1
5ede7cdab805149d4ceae0d8					T				TRB	TRBV12-3*00	TRBD2*00		TRBJ1-1*00							TGTGCCAGCAGTCCCTCGCCTGGCACTGAAGCTTTCTTT	CASSPSPGTEAFF																																																																																																									39	13																						5edd81647dd6ee5ee41076ee	5edd81647dd6ee5ee41076ee	5edd81647dd6ee5ee41076ee			TRBV12	TRBV12-3	TRBJ1	TRBJ1-1	TRBD2	TRBD2
5ede7cdab805149d4ceae987					T				TRB	TRBV6-1*00	TRBD1*00		TRBJ1-1*00							TGTGCCAGTAAAGAAGTGGGGGGACCGGGGACTGAAGCTTTCTTT	CASKEVGGPGTEAFF																																																																																																									45	15																						5edd81647dd6ee5ee41076ee	5edd81647dd6ee5ee41076ee	5edd81647dd6ee5ee41076ee			TRBV6	TRBV6-1	TRBJ1	TRBJ1-1	TRBD1	TRBD1
5ede7cdab805149d4ceafaea					T				TRB	TRBV12-3*00	TRBD2*00		TRBJ1-1*00							TGTGCCAGCACCTCCCCTCCGGGTACTGAAGCTTTCTTT	CASTSPPGTEAFF																																																																																																									39	13																						5edd81647dd6ee5ee41076ee	5edd81647dd6ee5ee41076ee	5edd81647dd6ee5ee41076ee			TRBV12	TRBV12-3	TRBJ1	TRBJ1-1	TRBD2	TRBD2
5ede7d31b805149d4ceb081e					T				TRB	TRBV7-9*00	TRBD1*00		TRBJ1-1*00							TGTGCCAGCAGCTTCGCGACAGGGGGAAGGCCGGGCACTGAAGCTTTCTTT	CASSFATGGRPGTEAFF																																																																																																									51	17																						5edd81647dd6ee5ee41076ee	5edd81647dd6ee5ee41076ee	5edd81647dd6ee5ee41076ee			TRBV7	TRBV7-9	TRBJ1	TRBJ1-1	TRBD1	TRBD1
5ede7d32b805149d4ceb1c11					T				TRB	TRBV11-1*00	TRBD1*00		TRBJ1-1*00							TGTGCCAGCAGCGTGGGGTATGGGGCTCCCGGCACTGAAGCTTTCTTT	CASSVGYGAPGTEAFF																																																																																																									48	16																						5edd81647dd6ee5ee41076ee	5edd81647dd6ee5ee41076ee	5edd81647dd6ee5ee41076ee			TRBV11	TRBV11-1	TRBJ1	TRBJ1-1	TRBD1	TRBD1
5ede7d32b805149d4ceb2360					T				TRB	TRBV21-1*00	TRBD1*00		TRBJ1-1*00							TGTGCCAGCAGCATTGCACCCCCGGGGACTGAAGCTTTCTTT	CASSIAPPGTEAFF																																																																																																									42	14																						5edd81647dd6ee5ee41076ee	5edd81647dd6ee5ee41076ee	5edd81647dd6ee5ee41076ee			TRBV21	TRBV21-1	TRBJ1	TRBJ1-1	TRBD1	TRBD1
5ede7d32b805149d4ceb23be					T				TRB	TRBV3-1*00			TRBJ1-1*00							TGTGCCAGCAGCCCCGGAACTGAAGCTTTCTTT	CASSPGTEAFF																																																																																																									33	11																						5edd81647dd6ee5ee41076ee	5edd81647dd6ee5ee41076ee	5edd81647dd6ee5ee41076ee			TRBV3	TRBV3-1	TRBJ1	TRBJ1-1
5ede7d32b805149d4ceb23e9					T				TRB	TRBV5-1*00	TRBD1*00		TRBJ1-1*00							TGCGCCAGCAGCTTGGAGGGGACAGGGCCCGGGACTGAAGCTTTCTTT	CASSLEGTGPGTEAFF																																																																																																									48	16																						5edd81647dd6ee5ee41076ee	5edd81647dd6ee5ee41076ee	5edd81647dd6ee5ee41076ee			TRBV5	TRBV5-1	TRBJ1	TRBJ1-1	TRBD1	TRBD1
5ede7d32b805149d4ceb2cf2					T				TRB	TRBV20-1*00	TRBD2*00		TRBJ1-1*00							TGCAGTGCTAAAAGGCCTTTAGGGCCCGGCACTGAAGCTTTCTTT	CSAKRPLGPGTEAFF																																																																																																									45	15																						5edd81647dd6ee5ee41076ee	5edd81647dd6ee5ee41076ee	5edd81647dd6ee5ee41076ee			TRBV20	TRBV20-1	TRBJ1	TRBJ1-1	TRBD2	TRBD2
5ede7d32b805149d4ceb2d75					T				TRB	TRBV25-1*00	TRBD1*00		TRBJ1-1*00							TGTGCCAGCAGTGAAACCGACAGGGCCCCCGGTACTGAAGCTTTCTTT	CASSETDRAPGTEAFF																																																																																																									48	16																						5edd81647dd6ee5ee41076ee	5edd81647dd6ee5ee41076ee	5edd81647dd6ee5ee41076ee			TRBV25	TRBV25-1	TRBJ1	TRBJ1-1	TRBD1	TRBD1
5ede7d32b805149d4ceb2fb3					T				TRB	TRBV20-1*00	TRBD1*00		TRBJ1-1*00							TGCAGTGCCCTTCGGGGCCCCGGGACTGAAGCTTTCTTT	CSALRGPGTEAFF																																																																																																									39	13																						5edd81647dd6ee5ee41076ee	5edd81647dd6ee5ee41076ee	5edd81647dd6ee5ee41076ee			TRBV20	TRBV20-1	TRBJ1	TRBJ1-1	TRBD1	TRBD1
5ede7d32b805149d4ceb313b					T				TRB	TRBV20-1*00	TRBD2*00		TRBJ1-1*00							TGCAGTGCTCCGGCGGGGGGGCCGGGGACTGAAGCTTTCTTT	CSAPAGGPGTEAFF																																																																																																									42	14																						5edd81647dd6ee5ee41076ee	5edd81647dd6ee5ee41076ee	5edd81647dd6ee5ee41076ee			TRBV20	TRBV20-1	TRBJ1	TRBJ1-1	TRBD2	TRBD2
5ede7d32b805149d4ceb3a90					T				TRB	TRBV3-1*00			TRBJ1-1*00							TGTGCCAGCAGCCCCGGAACTGAAGCTTTCTTT	CASSPGTEAFF																																																																																																									33	11																						5edd81647dd6ee5ee41076ee	5edd81647dd6ee5ee41076ee	5edd81647dd6ee5ee41076ee			TRBV3	TRBV3-1	TRBJ1	TRBJ1-1
5ede7d32b805149d4ceb3b2b					T				TRB	TRBV7-9*00			TRBJ1-1*00							TGTGCCAGCAGCTTTCCTGGCACTGAAGCTTTCTTT	CASSFPGTEAFF																																																																																																									36	12																						5edd81647dd6ee5ee41076ee	5edd81647dd6ee5ee41076ee	5edd81647dd6ee5ee41076ee			TRBV7	TRBV7-9	TRBJ1	TRBJ1-1
5ede7d32b805149d4ceb3fe5					T				TRB	TRBV7-9*00			TRBJ1-1*00							TGTGCCAGCAGCTTTCCTGGCACTGAAGCTTTCTTT	CASSFPGTEAFF																																																																																																									36	12																						5edd81647dd6ee5ee41076ee	5edd81647dd6ee5ee41076ee	5edd81647dd6ee5ee41076ee			TRBV7	TRBV7-9	TRBJ1	TRBJ1-1
5ede7d32b805149d4ceb4fb8					T				TRB	TRBV18*00			TRBJ1-1*00							TGTGCCAGCTCACCAGGGACCGAAGCTTTCTTT	CASSPGTEAFF																																																																																																									33	11																						5edd81647dd6ee5ee41076ee	5edd81647dd6ee5ee41076ee	5edd81647dd6ee5ee41076ee			TRBV18	TRBV18	TRBJ1	TRBJ1-1
5ede7d32b805149d4ceb513f					T				TRB	TRBV7-9*00			TRBJ1-1*00							TGTGCCAGCAGCTTTCCTGGCACTGAAGCTTTCTTT	CASSFPGTEAFF																																																																																																									36	12																						5edd81647dd6ee5ee41076ee	5edd81647dd6ee5ee41076ee	5edd81647dd6ee5ee41076ee			TRBV7	TRBV7-9	TRBJ1	TRBJ1-1
5ede7d32b805149d4ceb5b32					T				TRB	TRBV7-9*00			TRBJ1-1*00							TGAGCCAGCAGCATTCCTGGCACTGAAGCTTTCTTT	*ASSIPGTEAFF																																																																																																									36	12																						5edd81647dd6ee5ee41076ee	5edd81647dd6ee5ee41076ee	5edd81647dd6ee5ee41076ee			TRBV7	TRBV7-9	TRBJ1	TRBJ1-1
5ede7d32b805149d4ceb5e8b					T				TRB	TRBV7-9*00	TRBD1*00		TRBJ1-1*00							TGTGCCAGCAGCCCTACCCCGGGCACTGAAGCTTTCTTT	CASSPTPGTEAFF																																																																																																									39	13																						5edd81647dd6ee5ee41076ee	5edd81647dd6ee5ee41076ee	5edd81647dd6ee5ee41076ee			TRBV7	TRBV7-9	TRBJ1	TRBJ1-1	TRBD1	TRBD1
5ede7d32b805149d4ceb6236					T				TRB	TRBV7-9*00	TRBD1*00		TRBJ1-1*00							TGTGCCAGCAGCTTAGCCCGGGACATCCCGGGGACTGAAGCTTTCTTT	CASSLARDIPGTEAFF																																																																																																									48	16																						5edd81647dd6ee5ee41076ee	5edd81647dd6ee5ee41076ee	5edd81647dd6ee5ee41076ee			TRBV7	TRBV7-9	TRBJ1	TRBJ1-1	TRBD1	TRBD1
5ede7d32b805149d4ceb6ad3					T				TRB	TRBV7-9*00			TRBJ1-1*00							TGTGCCAGCAGCTTTCCTGGCACTGAAGCTTTCTTT	CASSFPGTEAFF																																																																																																									36	12																						5edd81647dd6ee5ee41076ee	5edd81647dd6ee5ee41076ee	5edd81647dd6ee5ee41076ee			TRBV7	TRBV7-9	TRBJ1	TRBJ1-1
5ede7d32b805149d4ceb6f2f					T				TRB	TRBV7-9*00			TRBJ1-1*00							TGTGCCAGCAGCTTTCCTGGCACTGAAGCTTTCTTT	CASSFPGTEAFF																																																																																																									36	12																						5edd81647dd6ee5ee41076ee	5edd81647dd6ee5ee41076ee	5edd81647dd6ee5ee41076ee			TRBV7	TRBV7-9	TRBJ1	TRBJ1-1
5ede7d32b805149d4ceb76a1					T				TRB	TRBV7-9*00			TRBJ1-1*00							TGTGCCAGCAGCTTTCCTGGCACTGAAGCTTTCTTT	CASSFPGTEAFF																																																																																																									36	12																						5edd81647dd6ee5ee41076ee	5edd81647dd6ee5ee41076ee	5edd81647dd6ee5ee41076ee			TRBV7	TRBV7-9	TRBJ1	TRBJ1-1
5ede7d32b805149d4ceb7e22					T				TRB	TRBV10-3*00	TRBD1*00		TRBJ1-1*00							TGTGCCATCAGACCCGGGACCGAAGCTTTCTTT	CAIRPGTEAFF																																																																																																									33	11																						5edd81647dd6ee5ee41076ee	5edd81647dd6ee5ee41076ee	5edd81647dd6ee5ee41076ee			TRBV10	TRBV10-3	TRBJ1	TRBJ1-1	TRBD1	TRBD1
5ede7d32b805149d4ceb815a					T				TRB	TRBV12-3*00	TRBD1*00		TRBJ1-1*00							TGTGCCAGCAGTTTACGCCCCGGCACTGAAGCTTTCTTT	CASSLRPGTEAFF																																																																																																									39	13																						5edd81647dd6ee5ee41076ee	5edd81647dd6ee5ee41076ee	5edd81647dd6ee5ee41076ee			TRBV12	TRBV12-3	TRBJ1	TRBJ1-1	TRBD1	TRBD1
5ede7d32b805149d4ceba5d9					T				TRB	TRBV11-2*00	TRBD1*00		TRBJ1-1*00							TGTGCCAGCAGCTACCCACCGGGCACTGAAGCTTTCTTT	CASSYPPGTEAFF																																																																																																									39	13																						5edd81647dd6ee5ee41076ee	5edd81647dd6ee5ee41076ee	5edd81647dd6ee5ee41076ee			TRBV11	TRBV11-2	TRBJ1	TRBJ1-1	TRBD1	TRBD1
5ede7d32b805149d4ceba842					T				TRB	TRBV7-9*00			TRBJ1-1*00							TGTGCCAGCAGCTTTCCTGGCACTGAAGCTTTCTTT	CASSFPGTEAFF																																																																																																									36	12																						5edd81647dd6ee5ee41076ee	5edd81647dd6ee5ee41076ee	5edd81647dd6ee5ee41076ee			TRBV7	TRBV7-9	TRBJ1	TRBJ1-1
5ede7d32b805149d4cebb503					T				TRB	TRBV7-9*00			TRBJ1-1*00							TGTGCCAGCAGCTTTCCTGGCACTGAAGCTTTCTTT	CASSFPGTEAFF																																																																																																									36	12																						5edd81647dd6ee5ee41076ee	5edd81647dd6ee5ee41076ee	5edd81647dd6ee5ee41076ee			TRBV7	TRBV7-9	TRBJ1	TRBJ1-1
5ede7d32b805149d4cebcf8b					T				TRB	TRBV7-9*00			TRBJ1-1*00							TGTGCCAGCAGCTTTCCTGGCACTGAAGCTTTCTTT	CASSFPGTEAFF																																																																																																									36	12																						5edd81647dd6ee5ee41076ee	5edd81647dd6ee5ee41076ee	5edd81647dd6ee5ee41076ee			TRBV7	TRBV7-9	TRBJ1	TRBJ1-1
5ede7d32b805149d4cebd076					T				TRB	TRBV5-5*00	TRBD1*00		TRBJ1-1*00							TGTGCCAGCATCACCCAGGGGGGGGGTCCGGGTACTGAAGCTTTCTTT	CASITQGGGPGTEAFF																																																																																																									48	16																						5edd81647dd6ee5ee41076ee	5edd81647dd6ee5ee41076ee	5edd81647dd6ee5ee41076ee			TRBV5	TRBV5-5	TRBJ1	TRBJ1-1	TRBD1	TRBD1
5ede7d32b805149d4cebd2b0					T				TRB	TRBV7-9*00			TRBJ1-1*00							TGTGCCAGCAGCTTTCCTGGCACTGAAGCTTTCTTT	CASSFPGTEAFF																																																																																																									36	12																						5edd81647dd6ee5ee41076ee	5edd81647dd6ee5ee41076ee	5edd81647dd6ee5ee41076ee			TRBV7	TRBV7-9	TRBJ1	TRBJ1-1
5ede7d32b805149d4cebd6d7					T				TRB	TRBV20-1*00	TRBD2*00		TRBJ1-1*00							TGCAGTGCTCCGGCGGGGGGGCCGGGGACTGAAGCTTTCTTT	CSAPAGGPGTEAFF																																																																																																									42	14																						5edd81647dd6ee5ee41076ee	5edd81647dd6ee5ee41076ee	5edd81647dd6ee5ee41076ee			TRBV20	TRBV20-1	TRBJ1	TRBJ1-1	TRBD2	TRBD2
5ede7d32b805149d4cebd8f9					T				TRB	TRBV2*00	TRBD1*00		TRBJ1-1*00							TGTGCCAGCTTGGGATATACAGGTCCGGGTACTGAAGCTTTCTTT	CASLGYTGPGTEAFF																																																																																																									45	15																						5edd81647dd6ee5ee41076ee	5edd81647dd6ee5ee41076ee	5edd81647dd6ee5ee41076ee			TRBV2	TRBV2	TRBJ1	TRBJ1-1	TRBD1	TRBD1
5ede7d32b805149d4cebd999					T				TRB	TRBV27*00	TRBD2*00		TRBJ1-1*00							TGTGCCAGCAGTTTAACCCTGGCCCTTCCGGGGACTGAAGCTTTCTTT	CASSLTLALPGTEAFF																																																																																																									48	16																						5edd81647dd6ee5ee41076ee	5edd81647dd6ee5ee41076ee	5edd81647dd6ee5ee41076ee			TRBV27	TRBV27	TRBJ1	TRBJ1-1	TRBD2	TRBD2
5ede7d32b805149d4cebe040					T				TRB	TRBV7-9*00			TRBJ1-1*00							TGTGCCAGCAGCTTTCCTGGCACTGAAGCTTTCTTT	CASSFPGTEAFF																																																																																																									36	12																						5edd81647dd6ee5ee41076ee	5edd81647dd6ee5ee41076ee	5edd81647dd6ee5ee41076ee			TRBV7	TRBV7-9	TRBJ1	TRBJ1-1
5ede7d32b805149d4cebe2a2					T				TRB	TRBV7-9*00			TRBJ1-1*00							TGTGCCAGCAGCTTTCCTGGCACTGAAGCTTTCTTT	CASSFPGTEAFF																																																																																																									36	12																						5edd81647dd6ee5ee41076ee	5edd81647dd6ee5ee41076ee	5edd81647dd6ee5ee41076ee			TRBV7	TRBV7-9	TRBJ1	TRBJ1-1
5ede7d32b805149d4cebe2fc					T				TRB	TRBV7-9*00			TRBJ1-1*00							TGTGCCAGCAGCTTTCCTGGCACTGAAGCTTTCTTT	CASSFPGTEAFF																																																																																																									36	12																						5edd81647dd6ee5ee41076ee	5edd81647dd6ee5ee41076ee	5edd81647dd6ee5ee41076ee			TRBV7	TRBV7-9	TRBJ1	TRBJ1-1
5ede7d32b805149d4cebe8d3					T				TRB	TRBV19*00	TRBD1*00		TRBJ1-1*00							TGTGCCAGTAGTATAGCCCCCCCTGGGACTGAAGCTTTCTTT	CASSIAPPGTEAFF																																																																																																									42	14																						5edd81647dd6ee5ee41076ee	5edd81647dd6ee5ee41076ee	5edd81647dd6ee5ee41076ee			TRBV19	TRBV19	TRBJ1	TRBJ1-1	TRBD1	TRBD1
5ede7d32b805149d4cebf175					T				TRB	TRBV5-5*00	TRBD1*00		TRBJ1-1*00							TGTGCCAGCAGCTCCGGGACAGGCCCGGGCACTGAAGCTTTCTTT	CASSSGTGPGTEAFF																																																																																																									45	15																						5edd81647dd6ee5ee41076ee	5edd81647dd6ee5ee41076ee	5edd81647dd6ee5ee41076ee			TRBV5	TRBV5-5	TRBJ1	TRBJ1-1	TRBD1	TRBD1
5ede7d32b805149d4cebf52d					T				TRB	TRBV7-9*00	TRBD1*00		TRBJ1-1*00							TGTGCCAGCAGCTCCCAGCCGGGCACTGAAGCTTTCTTT	CASSSQPGTEAFF																																																																																																									39	13																						5edd81647dd6ee5ee41076ee	5edd81647dd6ee5ee41076ee	5edd81647dd6ee5ee41076ee			TRBV7	TRBV7-9	TRBJ1	TRBJ1-1	TRBD1	TRBD1
5ede7d32b805149d4cebf57b					T				TRB	TRBV7-9*00			TRBJ1-1*00							TGTGCCAGCAGCTTTCCTGGCACTGAAGCTTTCTTT	CASSFPGTEAFF																																																																																																									36	12																						5edd81647dd6ee5ee41076ee	5edd81647dd6ee5ee41076ee	5edd81647dd6ee5ee41076ee			TRBV7	TRBV7-9	TRBJ1	TRBJ1-1
5ede7d32b805149d4cebf874					T				TRB	TRBV12-3*00	TRBD1*00		TRBJ1-1*00							TGTGCCAGCAGCCCATTTCCGGGCACTGAAGCTTTCTTT	CASSPFPGTEAFF																																																																																																									39	13																						5edd81647dd6ee5ee41076ee	5edd81647dd6ee5ee41076ee	5edd81647dd6ee5ee41076ee			TRBV12	TRBV12-3	TRBJ1	TRBJ1-1	TRBD1	TRBD1
5ede7d32b805149d4cebfb00					T				TRB	TRBV7-6*00	TRBD1*00		TRBJ1-1*00							TGTGCCAGCAGCGTCCGACCGGGAACTGAAGCTTTCTTT	CASSVRPGTEAFF																																																																																																									39	13																						5edd81647dd6ee5ee41076ee	5edd81647dd6ee5ee41076ee	5edd81647dd6ee5ee41076ee			TRBV7	TRBV7-6	TRBJ1	TRBJ1-1	TRBD1	TRBD1
5ede7d32b805149d4cebfe6d					T				TRB	TRBV7-9*00			TRBJ1-1*00							TGTGCCAGCAGCTTTCCTGGCACTGAAGCTTTCTTT	CASSFPGTEAFF																																																																																																									36	12																						5edd81647dd6ee5ee41076ee	5edd81647dd6ee5ee41076ee	5edd81647dd6ee5ee41076ee			TRBV7	TRBV7-9	TRBJ1	TRBJ1-1
5ede7d32b805149d4cec0c71					T				TRB	TRBV12-3*00	TRBD1*00		TRBJ1-1*00							TGTGCCAGCAGTCCGACGGTCCCGGGGACTGAAGCTTTCTTT	CASSPTVPGTEAFF																																																																																																									42	14																						5edd81647dd6ee5ee41076ee	5edd81647dd6ee5ee41076ee	5edd81647dd6ee5ee41076ee			TRBV12	TRBV12-3	TRBJ1	TRBJ1-1	TRBD1	TRBD1
5ede7d32b805149d4cec1409					T				TRB	TRBV7-9*00			TRBJ1-1*00							TGTGCCAGCAGCTTTCCTGGCACTGAAGCTTTCTTT	CASSFPGTEAFF																																																																																																									36	12																						5edd81647dd6ee5ee41076ee	5edd81647dd6ee5ee41076ee	5edd81647dd6ee5ee41076ee			TRBV7	TRBV7-9	TRBJ1	TRBJ1-1
5ede7d32b805149d4cec1a42					T				TRB	TRBV7-9*00			TRBJ1-1*00							TGTGCCAGCAGCTTTCCTGGCACTGAAGCTTTCTTT	CASSFPGTEAFF																																																																																																									36	12																						5edd81647dd6ee5ee41076ee	5edd81647dd6ee5ee41076ee	5edd81647dd6ee5ee41076ee			TRBV7	TRBV7-9	TRBJ1	TRBJ1-1
5ede7d32b805149d4cec2142					T				TRB	TRBV7-9*00			TRBJ1-1*00							TGTGCCAGCAGCGGTCTGCCTGGGACTGAAGCTTTCTTT	CASSGLPGTEAFF																																																																																																									39	13																						5edd81647dd6ee5ee41076ee	5edd81647dd6ee5ee41076ee	5edd81647dd6ee5ee41076ee			TRBV7	TRBV7-9	TRBJ1	TRBJ1-1
5ede7d32b805149d4cec21fd					T				TRB	TRBV7-9*00			TRBJ1-1*00							TGTGCCAGCAGCTTTCCTGGCACTGAAGCTTTCTTT	CASSFPGTEAFF																																																																																																									36	12																						5edd81647dd6ee5ee41076ee	5edd81647dd6ee5ee41076ee	5edd81647dd6ee5ee41076ee			TRBV7	TRBV7-9	TRBJ1	TRBJ1-1
5ede7d32b805149d4cec2d05					T				TRB	TRBV20-1*00	TRBD1*00		TRBJ1-1*00							TGCAGTGCCCCAGTTGGGGGGCCGGGGACTGAAGCTTTCTTT	CSAPVGGPGTEAFF																																																																																																									42	14																						5edd81647dd6ee5ee41076ee	5edd81647dd6ee5ee41076ee	5edd81647dd6ee5ee41076ee			TRBV20	TRBV20-1	TRBJ1	TRBJ1-1	TRBD1	TRBD1
5ede7d32b805149d4cec2d10					T				TRB	TRBV5-1*00	TRBD1*00		TRBJ1-1*00							TGCGCGAGCAGCTTGTGGGGGCCTGGGACTGAAGCTTTCTTT	CASSLWGPGTEAFF																																																																																																									42	14																						5edd81647dd6ee5ee41076ee	5edd81647dd6ee5ee41076ee	5edd81647dd6ee5ee41076ee			TRBV5	TRBV5-1	TRBJ1	TRBJ1-1	TRBD1	TRBD1
5ede7d32b805149d4cec2e6e					T				TRB	TRBV7-9*00			TRBJ1-1*00							TGTGCCAGCAGCGGTCTGCCTGGGACTGAAGCTTTCTTT	CASSGLPGTEAFF																																																																																																									39	13																						5edd81647dd6ee5ee41076ee	5edd81647dd6ee5ee41076ee	5edd81647dd6ee5ee41076ee			TRBV7	TRBV7-9	TRBJ1	TRBJ1-1
5ede7d32b805149d4cec3209					T				TRB	TRBV7-9*00			TRBJ1-1*00							TGTGCCAGCAGCGGTCTGCCTGGGACTGAAGCTTTCTTT	CASSGLPGTEAFF																																																																																																									39	13																						5edd81647dd6ee5ee41076ee	5edd81647dd6ee5ee41076ee	5edd81647dd6ee5ee41076ee			TRBV7	TRBV7-9	TRBJ1	TRBJ1-1
5ede7d32b805149d4cec45af					T				TRB	TRBV7-9*00			TRBJ1-1*00							TGTGCCAGCAGCTTTCCTGGCACTGAAGCTTTCTTT	CASSFPGTEAFF																																																																																																									36	12																						5edd81647dd6ee5ee41076ee	5edd81647dd6ee5ee41076ee	5edd81647dd6ee5ee41076ee			TRBV7	TRBV7-9	TRBJ1	TRBJ1-1
5ede7d32b805149d4cec4879					T				TRB	TRBV5-8*00	TRBD1*00		TRBJ1-1*00							TGTGCCAGCAGCTTGCCCGGGACTGAAGCTTTCTTT	CASSLPGTEAFF																																																																																																									36	12																						5edd81647dd6ee5ee41076ee	5edd81647dd6ee5ee41076ee	5edd81647dd6ee5ee41076ee			TRBV5	TRBV5-8	TRBJ1	TRBJ1-1	TRBD1	TRBD1
5ede7d32b805149d4cec5597					T				TRB	TRBV7-9*00			TRBJ1-1*00							TGTGCCAGCAGCTTTCCTGGCACTGAAGCTTTCTTT	CASSFPGTEAFF																																																																																																									36	12																						5edd81647dd6ee5ee41076ee	5edd81647dd6ee5ee41076ee	5edd81647dd6ee5ee41076ee			TRBV7	TRBV7-9	TRBJ1	TRBJ1-1
5ede7d32b805149d4cec58d3					T				TRB	TRBV7-9*00			TRBJ1-1*00							TGTGCCAGCAGCTTTCCTGGCACTGAAGCTTTCTTT	CASSFPGTEAFF																																																																																																									36	12																						5edd81647dd6ee5ee41076ee	5edd81647dd6ee5ee41076ee	5edd81647dd6ee5ee41076ee			TRBV7	TRBV7-9	TRBJ1	TRBJ1-1
5ede7d32b805149d4cec784d					T				TRB	TRBV7-3*00	TRBD1*00		TRBJ1-1*00							TGTGCCAGCACAACCAGCCCGGGCACTGAAGCTTTCTTT	CASTTSPGTEAFF																																																																																																									39	13																						5edd81647dd6ee5ee41076ee	5edd81647dd6ee5ee41076ee	5edd81647dd6ee5ee41076ee			TRBV7	TRBV7-3	TRBJ1	TRBJ1-1	TRBD1	TRBD1
5ede7d32b805149d4cec7dc2					T				TRB	TRBV18*00	TRBD1*00		TRBJ1-1*00							TGTGCCAGCTCTCCCGGGACCCCCGGCACTGAAGCTTTCTTT	CASSPGTPGTEAFF																																																																																																									42	14																						5edd81647dd6ee5ee41076ee	5edd81647dd6ee5ee41076ee	5edd81647dd6ee5ee41076ee			TRBV18	TRBV18	TRBJ1	TRBJ1-1	TRBD1	TRBD1
5ede7d33b805149d4cec8a29					T				TRB	TRBV20-1*00	TRBD2*00		TRBJ1-1*00							TGCAGTGCTCCGGCGGGGGGGCCGGGGACTGAAGCTTTCTTT	CSAPAGGPGTEAFF																																																																																																									42	14																						5edd81647dd6ee5ee41076ee	5edd81647dd6ee5ee41076ee	5edd81647dd6ee5ee41076ee			TRBV20	TRBV20-1	TRBJ1	TRBJ1-1	TRBD2	TRBD2
5ede7d89b805149d4cec8f31					T				TRB	TRBV7-9*00			TRBJ1-1*00							TGTGCCAGCAGCTTTCCTGGCACTGAAGCTTTCTTT	CASSFPGTEAFF																																																																																																									36	12																						5edd81647dd6ee5ee41076ee	5edd81647dd6ee5ee41076ee	5edd81647dd6ee5ee41076ee			TRBV7	TRBV7-9	TRBJ1	TRBJ1-1
5ede7d89b805149d4cec9613					T				TRB	TRBV7-9*00			TRBJ1-1*00							TGTGCCAGCAGCTTTCCTGGCACTGAAGCTTTCTTT	CASSFPGTEAFF																																																																																																									36	12																						5edd81647dd6ee5ee41076ee	5edd81647dd6ee5ee41076ee	5edd81647dd6ee5ee41076ee			TRBV7	TRBV7-9	TRBJ1	TRBJ1-1
5ede7d89b805149d4cec98b8					T				TRB	TRBV7-9*00			TRBJ1-1*00							TGTGCCAGCAGCTTTCCTGGCACTGAAGCTTTCTTT	CASSFPGTEAFF																																																																																																									36	12																						5edd81647dd6ee5ee41076ee	5edd81647dd6ee5ee41076ee	5edd81647dd6ee5ee41076ee			TRBV7	TRBV7-9	TRBJ1	TRBJ1-1
5ede7d89b805149d4cec9ecd					T				TRB	TRBV7-9*00			TRBJ1-1*00							TGTGCCAGCAGCTTTCCTGGCACTGAAGCTTTCTTT	CASSFPGTEAFF																																																																																																									36	12																						5edd81647dd6ee5ee41076ee	5edd81647dd6ee5ee41076ee	5edd81647dd6ee5ee41076ee			TRBV7	TRBV7-9	TRBJ1	TRBJ1-1
5ede7d89b805149d4cec9f02					T				TRB	TRBV7-9*00			TRBJ1-1*00							TGTGCCAGCAGCTTTCCTGGCACTGAAGCTTTCTTT	CASSFPGTEAFF																																																																																																									36	12																						5edd81647dd6ee5ee41076ee	5edd81647dd6ee5ee41076ee	5edd81647dd6ee5ee41076ee			TRBV7	TRBV7-9	TRBJ1	TRBJ1-1
5ede7d89b805149d4ceca21c					T				TRB	TRBV7-9*00			TRBJ1-1*00							TGTGCCAGCAGCTTTCCTGGCACTGAAGCTTTCTTT	CASSFPGTEAFF																																																																																																									36	12																						5edd81647dd6ee5ee41076ee	5edd81647dd6ee5ee41076ee	5edd81647dd6ee5ee41076ee			TRBV7	TRBV7-9	TRBJ1	TRBJ1-1
5ede7d89b805149d4cecb32a					T				TRB	TRBV7-9*00			TRBJ1-1*00							TGTGCCAGCAGCTTTCCTGGCACTGAAGCTTTCTTT	CASSFPGTEAFF																																																																																																									36	12																						5edd81647dd6ee5ee41076ee	5edd81647dd6ee5ee41076ee	5edd81647dd6ee5ee41076ee			TRBV7	TRBV7-9	TRBJ1	TRBJ1-1
5ede7d89b805149d4cecb4b1					T				TRB	TRBV7-2*00	TRBD1*00		TRBJ1-1*00							TGTGCCAGCAGCTTAAAGGTGGGGCCGGGCACTGAAGCTTTCTTT	CASSLKVGPGTEAFF																																																																																																									45	15																						5edd81647dd6ee5ee41076ee	5edd81647dd6ee5ee41076ee	5edd81647dd6ee5ee41076ee			TRBV7	TRBV7-2	TRBJ1	TRBJ1-1	TRBD1	TRBD1
5ede7d89b805149d4cecb8bb					T				TRB	TRBV20-1*00	TRBD2*00		TRBJ1-1*00							TGCAGTGCTCCGGCGGGGGGGCCGGGGACTGAAGCTTTCTTT	CSAPAGGPGTEAFF																																																																																																									42	14																						5edd81647dd6ee5ee41076ee	5edd81647dd6ee5ee41076ee	5edd81647dd6ee5ee41076ee			TRBV20	TRBV20-1	TRBJ1	TRBJ1-1	TRBD2	TRBD2
5ede7d89b805149d4cecb8d7					T				TRB	TRBV20-1*00	TRBD2*00		TRBJ1-1*00							TGCAGTGCTCCGGCGGGGGGGCCGGGGACTGAAGCTTTCTTT	CSAPAGGPGTEAFF																																																																																																									42	14																						5edd81647dd6ee5ee41076ee	5edd81647dd6ee5ee41076ee	5edd81647dd6ee5ee41076ee			TRBV20	TRBV20-1	TRBJ1	TRBJ1-1	TRBD2	TRBD2
5ede7d89b805149d4cecc8b8					T				TRB	TRBV7-9*00			TRBJ1-1*00							TGTGCCAGCAGCTTTCCTGGCACTGAAGCTTTCTTT	CASSFPGTEAFF																																																																																																									36	12																						5edd81647dd6ee5ee41076ee	5edd81647dd6ee5ee41076ee	5edd81647dd6ee5ee41076ee			TRBV7	TRBV7-9	TRBJ1	TRBJ1-1
5ede7d89b805149d4ceccf2f					T				TRB	TRBV7-9*00			TRBJ1-1*00							TGTGCCAGCAGCTTTCCTGGCACTGAAGCTTTCTTT	CASSFPGTEAFF																																																																																																									36	12																						5edd81647dd6ee5ee41076ee	5edd81647dd6ee5ee41076ee	5edd81647dd6ee5ee41076ee			TRBV7	TRBV7-9	TRBJ1	TRBJ1-1
5ede7d89b805149d4cecd072					T				TRB	TRBV12-3*00	TRBD1*00		TRBJ1-1*00							TGTGCCAGCAGTTTGGGCCCCAAACCCGGGACTGAAGCTTTCTTT	CASSLGPKPGTEAFF																																																																																																									45	15																						5edd81647dd6ee5ee41076ee	5edd81647dd6ee5ee41076ee	5edd81647dd6ee5ee41076ee			TRBV12	TRBV12-3	TRBJ1	TRBJ1-1	TRBD1	TRBD1
5ede7d89b805149d4cecd126					T				TRB	TRBV7-9*00			TRBJ1-1*00							TGTGCCAGCAGCTTTCCTGGCACTGAAGCTTTCTTT	CASSFPGTEAFF																																																																																																									36	12																						5edd81647dd6ee5ee41076ee	5edd81647dd6ee5ee41076ee	5edd81647dd6ee5ee41076ee			TRBV7	TRBV7-9	TRBJ1	TRBJ1-1
5ede7d89b805149d4cecda62					T				TRB	TRBV7-9*00			TRBJ1-1*00							TGTGCCAGCAGCTTTCCTGGCACTGAAGCTTTCTTT	CASSFPGTEAFF																																																																																																									36	12																						5edd81647dd6ee5ee41076ee	5edd81647dd6ee5ee41076ee	5edd81647dd6ee5ee41076ee			TRBV7	TRBV7-9	TRBJ1	TRBJ1-1
5ede7d89b805149d4cece060					T				TRB	TRBV7-9*00			TRBJ1-1*00							TGTGCCAGCAGCTTTCCTGGCACTGAAGCTTTCTTT	CASSFPGTEAFF																																																																																																									36	12																						5edd81647dd6ee5ee41076ee	5edd81647dd6ee5ee41076ee	5edd81647dd6ee5ee41076ee			TRBV7	TRBV7-9	TRBJ1	TRBJ1-1
5ede7d8ab805149d4cece4e2					T				TRB	TRBV7-9*00			TRBJ1-1*00							TGTGCCAGCAGCTTTCCTGGCACTGAAGCTTTCTTT	CASSFPGTEAFF																																																																																																									36	12																						5edd81647dd6ee5ee41076ee	5edd81647dd6ee5ee41076ee	5edd81647dd6ee5ee41076ee			TRBV7	TRBV7-9	TRBJ1	TRBJ1-1
5ede7d8ab805149d4ced0323					T				TRB	TRBV6-5*00	TRBD1*00		TRBJ1-1*00							TGTGCCAGCTACGAACCGGGAACTGAAGCTTTCTTT	CASYEPGTEAFF																																																																																																									36	12																						5edd81647dd6ee5ee41076ee	5edd81647dd6ee5ee41076ee	5edd81647dd6ee5ee41076ee			TRBV6	TRBV6-5	TRBJ1	TRBJ1-1	TRBD1	TRBD1
5ede7d8ab805149d4ced0362					T				TRB	TRBV13*00	TRBD1*00		TRBJ1-1*00							TGTGCCAGCAGCTTAGTTCTACCCCGGGGACTGAAGCTTTCTTT	CASSLVL_PGTEAFF																																																																																																									44	15																						5edd81647dd6ee5ee41076ee	5edd81647dd6ee5ee41076ee	5edd81647dd6ee5ee41076ee			TRBV13	TRBV13	TRBJ1	TRBJ1-1	TRBD1	TRBD1
5ede7d8ab805149d4ced0883					T				TRB	TRBV20-1*00	TRBD2*00		TRBJ1-1*00							TGCAGTGCTCCGGCGGGGGGGCCGGGGACTGAAGCTTTCTTT	CSAPAGGPGTEAFF																																																																																																									42	14																						5edd81647dd6ee5ee41076ee	5edd81647dd6ee5ee41076ee	5edd81647dd6ee5ee41076ee			TRBV20	TRBV20-1	TRBJ1	TRBJ1-1	TRBD2	TRBD2
5ede7d8ab805149d4ced0942					T				TRB	TRBV7-9*00			TRBJ1-1*00							TGTGCCAGCAGCTTACCTGGCACTGAAGCTTTCTTT	CASSLPGTEAFF																																																																																																									36	12																						5edd81647dd6ee5ee41076ee	5edd81647dd6ee5ee41076ee	5edd81647dd6ee5ee41076ee			TRBV7	TRBV7-9	TRBJ1	TRBJ1-1
5ede7d8ab805149d4ced0a92					T				TRB	TRBV7-9*00			TRBJ1-1*00							TGTGCCAGCAGCTTTCCTGGCACTGAAGCTTTCTTT	CASSFPGTEAFF																																																																																																									36	12																						5edd81647dd6ee5ee41076ee	5edd81647dd6ee5ee41076ee	5edd81647dd6ee5ee41076ee			TRBV7	TRBV7-9	TRBJ1	TRBJ1-1
5ede7d8ab805149d4ced0d1d					T				TRB	TRBV12-3*00	TRBD1*00		TRBJ1-1*00							TGTGCCAGCAGTCCGGGCACTGAAGCTTTCTTT	CASSPGTEAFF																																																																																																									33	11																						5edd81647dd6ee5ee41076ee	5edd81647dd6ee5ee41076ee	5edd81647dd6ee5ee41076ee			TRBV12	TRBV12-3	TRBJ1	TRBJ1-1	TRBD1	TRBD1
5ede7d8ab805149d4ced22a6					T				TRB	TRBV7-9*00			TRBJ1-1*00							TGTGCCAGCAGCTTTCCTGGCACTGAAGCTTTCTTT	CASSFPGTEAFF																																																																																																									36	12																						5edd81647dd6ee5ee41076ee	5edd81647dd6ee5ee41076ee	5edd81647dd6ee5ee41076ee			TRBV7	TRBV7-9	TRBJ1	TRBJ1-1
5ede7d8ab805149d4ced26e5					T				TRB	TRBV12-3*00	TRBD1*00		TRBJ1-1*00							TGTGCCAGCCTGATCTGGCCGGGCACTGAAGCTTTCTTT	CASLIWPGTEAFF																																																																																																									39	13																						5edd81647dd6ee5ee41076ee	5edd81647dd6ee5ee41076ee	5edd81647dd6ee5ee41076ee			TRBV12	TRBV12-3	TRBJ1	TRBJ1-1	TRBD1	TRBD1
5ede7d8ab805149d4ced28e1					T				TRB	TRBV7-9*00			TRBJ1-1*00							TGTGCCAGCAGCTTTCCTGGCACTGAAGCTTTCTTT	CASSFPGTEAFF																																																																																																									36	12																						5edd81647dd6ee5ee41076ee	5edd81647dd6ee5ee41076ee	5edd81647dd6ee5ee41076ee			TRBV7	TRBV7-9	TRBJ1	TRBJ1-1
5ede7d8ab805149d4ced2b45					T				TRB	TRBV10-3*00	TRBD1*00		TRBJ1-1*00							TGTGCCATCCAGGACACCCCAGGTACTGAAGCTTTCTTT	CAIQDTPGTEAFF																																																																																																									39	13																						5edd81647dd6ee5ee41076ee	5edd81647dd6ee5ee41076ee	5edd81647dd6ee5ee41076ee			TRBV10	TRBV10-3	TRBJ1	TRBJ1-1	TRBD1	TRBD1
5ede7d8ab805149d4ced2eac					T				TRB	TRBV7-9*00			TRBJ1-1*00							TGTGCCAGCAGCTTTCCTGGCACTGAAGCTTTCTTT	CASSFPGTEAFF																																																																																																									36	12																						5edd81647dd6ee5ee41076ee	5edd81647dd6ee5ee41076ee	5edd81647dd6ee5ee41076ee			TRBV7	TRBV7-9	TRBJ1	TRBJ1-1
5ede7d8ab805149d4ced3175					T				TRB	TRBV10-3*00	TRBD1*00		TRBJ1-1*00							TGTGCCATCAGTGGTTTACAGGGACCGGGCACTGAAGCTTTCTTT	CAISGLQGPGTEAFF																																																																																																									45	15																						5edd81647dd6ee5ee41076ee	5edd81647dd6ee5ee41076ee	5edd81647dd6ee5ee41076ee			TRBV10	TRBV10-3	TRBJ1	TRBJ1-1	TRBD1	TRBD1
5ede7d8ab805149d4ced3328					T				TRB	TRBV2*00	TRBD1*00		TRBJ1-1*00							TGTGCCAGCTTGGGATATACAGGTCCGGGTACTGAAGCTTTCTTT	CASLGYTGPGTEAFF																																																																																																									45	15																						5edd81647dd6ee5ee41076ee	5edd81647dd6ee5ee41076ee	5edd81647dd6ee5ee41076ee			TRBV2	TRBV2	TRBJ1	TRBJ1-1	TRBD1	TRBD1
5ede7d8ab805149d4ced3655					T				TRB	TRBV7-9*00			TRBJ1-1*00							TGTGCCAGCAGCTTTCCTGGCACTGAAGCTTTCTTT	CASSFPGTEAFF																																																																																																									36	12																						5edd81647dd6ee5ee41076ee	5edd81647dd6ee5ee41076ee	5edd81647dd6ee5ee41076ee			TRBV7	TRBV7-9	TRBJ1	TRBJ1-1
5ede7d8ab805149d4ced3922					T				TRB	TRBV7-9*00			TRBJ1-1*00							TGTGCCAGCAGCTTTCCTGGCACTGAAGCTTTCTTT	CASSFPGTEAFF																																																																																																									36	12																						5edd81647dd6ee5ee41076ee	5edd81647dd6ee5ee41076ee	5edd81647dd6ee5ee41076ee			TRBV7	TRBV7-9	TRBJ1	TRBJ1-1
5ede7d8ab805149d4ced4387					T				TRB	TRBV7-9*00			TRBJ1-1*00							TGTGCCAGCAGCTTTCCTGGCACTGAAGCTTTCTTT	CASSFPGTEAFF																																																																																																									36	12																						5edd81647dd6ee5ee41076ee	5edd81647dd6ee5ee41076ee	5edd81647dd6ee5ee41076ee			TRBV7	TRBV7-9	TRBJ1	TRBJ1-1
5ede7d8ab805149d4ced4da5					T				TRB	TRBV24-1*00			TRBJ1-1*00							TGTGCCACCAGTGACCCAGGAACTGAAGCTTTCTTT	CATSDPGTEAFF																																																																																																									36	12																						5edd81647dd6ee5ee41076ee	5edd81647dd6ee5ee41076ee	5edd81647dd6ee5ee41076ee			TRBV24	TRBV24-1	TRBJ1	TRBJ1-1
5ede7d8ab805149d4ced58b1					T				TRB	TRBV6-2*00	TRBD1*00		TRBJ1-1*00							TGTGCCAGCAGTTGGGTAGGGGCCCCCGGCACTGAAGCTTTCTTT	CASSWVGAPGTEAFF																																																																																																									45	15																						5edd81647dd6ee5ee41076ee	5edd81647dd6ee5ee41076ee	5edd81647dd6ee5ee41076ee			TRBV6	TRBV6-2	TRBJ1	TRBJ1-1	TRBD1	TRBD1
5ede7d8ab805149d4ced5a1a					T				TRB	TRBV7-9*00			TRBJ1-1*00							TGTGCCAGCAGCTTTCCTGGCACTGAAGCTTTCTTT	CASSFPGTEAFF																																																																																																									36	12																						5edd81647dd6ee5ee41076ee	5edd81647dd6ee5ee41076ee	5edd81647dd6ee5ee41076ee			TRBV7	TRBV7-9	TRBJ1	TRBJ1-1
5ede7d8ab805149d4ced5af8					T				TRB	TRBV20-1*00			TRBJ1-1*00							TGCAGTGCTAGGCCTGGGACTGAAGCTTTCTTT	CSARPGTEAFF																																																																																																									33	11																						5edd81647dd6ee5ee41076ee	5edd81647dd6ee5ee41076ee	5edd81647dd6ee5ee41076ee			TRBV20	TRBV20-1	TRBJ1	TRBJ1-1
5ede7d8ab805149d4ced5b35					T				TRB	TRBV20-1*00	TRBD1*00		TRBJ1-1*00							TGCAGTGCCCTTCGGGGCCCCGGGACTGAAGCTTTCTTT	CSALRGPGTEAFF																																																																																																									39	13																						5edd81647dd6ee5ee41076ee	5edd81647dd6ee5ee41076ee	5edd81647dd6ee5ee41076ee			TRBV20	TRBV20-1	TRBJ1	TRBJ1-1	TRBD1	TRBD1
5ede7d8ab805149d4ced5b90					T				TRB	TRBV12-4*00	TRBD2*00		TRBJ1-1*00							TGTGCCAGCAGTCCGAGAATGGGCCCTGGGACTGAAGCTTTCTTT	CASSPRMGPGTEAFF																																																																																																									45	15																						5edd81647dd6ee5ee41076ee	5edd81647dd6ee5ee41076ee	5edd81647dd6ee5ee41076ee			TRBV12	TRBV12-4	TRBJ1	TRBJ1-1	TRBD2	TRBD2
5ede7d8ab805149d4ced669e					T				TRB	TRBV12-3*00	TRBD1*00		TRBJ1-1*00							TGTGCCAGCAGTTGGACAGGGCCAGGCACTGAAGCTTTCTTT	CASSWTGPGTEAFF																																																																																																									42	14																						5edd81647dd6ee5ee41076ee	5edd81647dd6ee5ee41076ee	5edd81647dd6ee5ee41076ee			TRBV12	TRBV12-3	TRBJ1	TRBJ1-1	TRBD1	TRBD1
5ede7d8ab805149d4ced68d9					T				TRB	TRBV7-9*00			TRBJ1-1*00							TGTGCCAGCAGCTTTCCTGGCACTGAAGCTTTCTTT	CASSFPGTEAFF																																																																																																									36	12																						5edd81647dd6ee5ee41076ee	5edd81647dd6ee5ee41076ee	5edd81647dd6ee5ee41076ee			TRBV7	TRBV7-9	TRBJ1	TRBJ1-1
5ede7d8ab805149d4ced703e					T				TRB	TRBV7-9*00	TRBD1*00		TRBJ1-1*00							TGTGCCAGCAGCGGAGAGGGACAGCCAGGCACTGAAGCTTTCTTT	CASSGEGQPGTEAFF																																																																																																									45	15																						5edd81647dd6ee5ee41076ee	5edd81647dd6ee5ee41076ee	5edd81647dd6ee5ee41076ee			TRBV7	TRBV7-9	TRBJ1	TRBJ1-1	TRBD1	TRBD1
5ede7d8ab805149d4ced7d7a					T				TRB	TRBV7-9*00			TRBJ1-1*00							TGTGCCAGCAGCTTTCCTGGCACTGAAGCTTTCTTT	CASSFPGTEAFF																																																																																																									36	12																						5edd81647dd6ee5ee41076ee	5edd81647dd6ee5ee41076ee	5edd81647dd6ee5ee41076ee			TRBV7	TRBV7-9	TRBJ1	TRBJ1-1
5ede7d8ab805149d4ced7ff0					T				TRB	TRBV5-1*00	TRBD1*00		TRBJ1-1*00							TGCGCCAGCAGCTTGGAGGGCAGTCCCCCGGGTACTGAAGCTTTCTTT	CASSLEGSPPGTEAFF																																																																																																									48	16																						5edd81647dd6ee5ee41076ee	5edd81647dd6ee5ee41076ee	5edd81647dd6ee5ee41076ee			TRBV5	TRBV5-1	TRBJ1	TRBJ1-1	TRBD1	TRBD1
5ede7d8ab805149d4ced8336					T				TRB	TRBV24-1*00	TRBD1*00		TRBJ1-1*00							TGTGCCACCAGTGACCGCTCGGGGCCGGGGACTGAAGCTTTCTTT	CATSDRSGPGTEAFF																																																																																																									45	15																						5edd81647dd6ee5ee41076ee	5edd81647dd6ee5ee41076ee	5edd81647dd6ee5ee41076ee			TRBV24	TRBV24-1	TRBJ1	TRBJ1-1	TRBD1	TRBD1
5ede7d8ab805149d4ced862b					T				TRB	TRBV7-8*00			TRBJ1-1*00							TGTGCCAGCAGCTTAGGGCCTGGCACTGAAGCTTTCTTT	CASSLGPGTEAFF																																																																																																									39	13																						5edd81647dd6ee5ee41076ee	5edd81647dd6ee5ee41076ee	5edd81647dd6ee5ee41076ee			TRBV7	TRBV7-8	TRBJ1	TRBJ1-1
5ede7d8ab805149d4ced8b46					T				TRB	TRBV7-9*00			TRBJ1-1*00							TGTGCCAGCAGCTTTCCTGGCACTGAAGCTTTCTTT	CASSFPGTEAFF																																																																																																									36	12																						5edd81647dd6ee5ee41076ee	5edd81647dd6ee5ee41076ee	5edd81647dd6ee5ee41076ee			TRBV7	TRBV7-9	TRBJ1	TRBJ1-1
5ede7d8ab805149d4ced9387					T				TRB	TRBV7-9*00			TRBJ1-1*00							TGTGCCAGCAGCTTTCCTGGCACTGAAGCTTTCTTT	CASSFPGTEAFF																																																																																																									36	12																						5edd81647dd6ee5ee41076ee	5edd81647dd6ee5ee41076ee	5edd81647dd6ee5ee41076ee			TRBV7	TRBV7-9	TRBJ1	TRBJ1-1
5ede7d8ab805149d4ced95a1					T				TRB	TRBV12-3*00	TRBD1*00		TRBJ1-1*00							TGTGCCAGCAGTTTACGCCCCGGCACTGAAGCTTTCTTT	CASSLRPGTEAFF																																																																																																									39	13																						5edd81647dd6ee5ee41076ee	5edd81647dd6ee5ee41076ee	5edd81647dd6ee5ee41076ee			TRBV12	TRBV12-3	TRBJ1	TRBJ1-1	TRBD1	TRBD1
5ede7d8ab805149d4ceda0f7					T				TRB	TRBV7-9*00			TRBJ1-1*00							TGTGCCAGCAGCTTTCCTGGCACTGAAGCTTTCTTT	CASSFPGTEAFF																																																																																																									36	12																						5edd81647dd6ee5ee41076ee	5edd81647dd6ee5ee41076ee	5edd81647dd6ee5ee41076ee			TRBV7	TRBV7-9	TRBJ1	TRBJ1-1
5ede7d8ab805149d4ceda163					T				TRB	TRBV7-9*00	TRBD1*00		TRBJ1-1*00							TGTGCCAGCAGAAGGGGCACCCCGGGCACTGAAGCTTTCTTT	CASRRGTPGTEAFF																																																																																																									42	14																						5edd81647dd6ee5ee41076ee	5edd81647dd6ee5ee41076ee	5edd81647dd6ee5ee41076ee			TRBV7	TRBV7-9	TRBJ1	TRBJ1-1	TRBD1	TRBD1
5ede7d8ab805149d4cedabd5					T				TRB	TRBV6-6*00	TRBD2*00		TRBJ1-1*00							TGTGCCAGCAGTTCCCCGAACCAACAGGGCCCCGGGACTGAAGCTTTCTTT	CASSSPNQQGPGTEAFF																																																																																																									51	17																						5edd81647dd6ee5ee41076ee	5edd81647dd6ee5ee41076ee	5edd81647dd6ee5ee41076ee			TRBV6	TRBV6-6	TRBJ1	TRBJ1-1	TRBD2	TRBD2
5ede7d8ab805149d4cedac21					T				TRB	TRBV4-2*00	TRBD1*00		TRBJ1-1*00							TGTGCCAGCAGCCAAGGGGGGACAGGGGGGCCCGGCACTGAAGCTTTCTTT	CASSQGGTGGPGTEAFF																																																																																																									51	17																						5edd81647dd6ee5ee41076ee	5edd81647dd6ee5ee41076ee	5edd81647dd6ee5ee41076ee			TRBV4	TRBV4-2	TRBJ1	TRBJ1-1	TRBD1	TRBD1
5ede7d8ab805149d4cedad67					T				TRB	TRBV7-9*00			TRBJ1-1*00							TGTGCCAGCAGCTTTCCTGGCACTGAAGCTTTCTTT	CASSFPGTEAFF																																																																																																									36	12																						5edd81647dd6ee5ee41076ee	5edd81647dd6ee5ee41076ee	5edd81647dd6ee5ee41076ee			TRBV7	TRBV7-9	TRBJ1	TRBJ1-1
5ede7d8ab805149d4cedb825					T				TRB	TRBV20-1*00	TRBD2*00		TRBJ1-1*00							TGCAGTGCTCCGGCGGGGGGGCCGGGGACTGAAGCTTTCTTT	CSAPAGGPGTEAFF																																																																																																									42	14																						5edd81647dd6ee5ee41076ee	5edd81647dd6ee5ee41076ee	5edd81647dd6ee5ee41076ee			TRBV20	TRBV20-1	TRBJ1	TRBJ1-1	TRBD2	TRBD2
5ede7d8ab805149d4cedbd74					T				TRB	TRBV7-9*00			TRBJ1-1*00							TGTGCCAGCAGCTTTCCTGGCACTGAAGCTTTCTTT	CASSFPGTEAFF																																																																																																									36	12																						5edd81647dd6ee5ee41076ee	5edd81647dd6ee5ee41076ee	5edd81647dd6ee5ee41076ee			TRBV7	TRBV7-9	TRBJ1	TRBJ1-1
5ede7d8ab805149d4cedbfa0					T				TRB	TRBV19*00	TRBD1*00		TRBJ1-1*00							TGTGCCAGTAGTACCCCGCCCGGGACTGAAGCTTTCTTT	CASSTPPGTEAFF																																																																																																									39	13																						5edd81647dd6ee5ee41076ee	5edd81647dd6ee5ee41076ee	5edd81647dd6ee5ee41076ee			TRBV19	TRBV19	TRBJ1	TRBJ1-1	TRBD1	TRBD1
5ede7d8ab805149d4cedcbfe					T				TRB	TRBV12-3*00	TRBD1*00		TRBJ1-1*00							TGTGCCAGCAGTTTTTAAGACCGGGGCCCGGGTACTGAAGCTTTCTTT	CASSF*DRGPGTEAFF																																																																																																									48	16																						5edd81647dd6ee5ee41076ee	5edd81647dd6ee5ee41076ee	5edd81647dd6ee5ee41076ee			TRBV12	TRBV12-3	TRBJ1	TRBJ1-1	TRBD1	TRBD1
5ede7d8ab805149d4cedd3b8					T				TRB	TRBV7-2*00	TRBD1*00		TRBJ1-1*00							TGTGCCAGCAGCTTAGTGAGGGGGCCTGGAACTGAAGCTTTCTTT	CASSLVRGPGTEAFF																																																																																																									45	15																						5edd81647dd6ee5ee41076ee	5edd81647dd6ee5ee41076ee	5edd81647dd6ee5ee41076ee			TRBV7	TRBV7-2	TRBJ1	TRBJ1-1	TRBD1	TRBD1
5ede7d8ab805149d4cedd62a					T				TRB	TRBV20-1*00	TRBD1*00		TRBJ1-1*00							TGCAGTGCCCTTCGGGGCCCCGGGACTGAAGCTTTCTTT	CSALRGPGTEAFF																																																																																																									39	13																						5edd81647dd6ee5ee41076ee	5edd81647dd6ee5ee41076ee	5edd81647dd6ee5ee41076ee			TRBV20	TRBV20-1	TRBJ1	TRBJ1-1	TRBD1	TRBD1
5ede7d8ab805149d4cedde70					T				TRB	TRBV7-9*00			TRBJ1-1*00							TGTGCCAGCAGCTTTCCTGGCACTGAAGCTTTCTTT	CASSFPGTEAFF																																																																																																									36	12																						5edd81647dd6ee5ee41076ee	5edd81647dd6ee5ee41076ee	5edd81647dd6ee5ee41076ee			TRBV7	TRBV7-9	TRBJ1	TRBJ1-1
5ede7d8ab805149d4cede6d2					T				TRB	TRBV7-9*00			TRBJ1-1*00							TGTGCCAGCAGCTTTCCTGGCACTGAAGCTTTCTTT	CASSFPGTEAFF																																																																																																									36	12																						5edd81647dd6ee5ee41076ee	5edd81647dd6ee5ee41076ee	5edd81647dd6ee5ee41076ee			TRBV7	TRBV7-9	TRBJ1	TRBJ1-1
5ede7d8ab805149d4cedea2f					T				TRB	TRBV9*00	TRBD1*00		TRBJ1-1*00							TGTGCCAGCAGCGCTGGTAGGGGGCCGGGGACTGAAGCTTTCTTT	CASSAGRGPGTEAFF																																																																																																									45	15																						5edd81647dd6ee5ee41076ee	5edd81647dd6ee5ee41076ee	5edd81647dd6ee5ee41076ee			TRBV9	TRBV9	TRBJ1	TRBJ1-1	TRBD1	TRBD1
5ede5a6ffab4b0c33983a6b1					T				TRB	TRBV5-1*00	TRBD1*00		TRBJ1-1*00							TGCGCCAGCAGCCCTTGGGGGCCGGGTACTGAAGCTTTCTTT	CASSPWGPGTEAFF																																																																																																									42	14																						5edd81657dd6ee5ee41076ef	5edd81657dd6ee5ee41076ef	5edd81657dd6ee5ee41076ef			TRBV5	TRBV5-1	TRBJ1	TRBJ1-1	TRBD1	TRBD1
5ede5a6ffab4b0c33983a6d4					T				TRB	TRBV24-1*00	TRBD1*00		TRBJ1-1*00							TGTGCCACCAGTGATTCTGCGGGGCCGGGCACTGAAGCTTTCTTT	CATSDSAGPGTEAFF																																																																																																									45	15																						5edd81657dd6ee5ee41076ef	5edd81657dd6ee5ee41076ef	5edd81657dd6ee5ee41076ef			TRBV24	TRBV24-1	TRBJ1	TRBJ1-1	TRBD1	TRBD1
5ede5a6ffab4b0c33983b5f9					T				TRB	TRBV20-1*00	TRBD1*00		TRBJ1-1*00							TGCAGTGCTCCCGGACAGGGCCCGGGCACTGAAGCTTTCTTT	CSAPGQGPGTEAFF																																																																																																									42	14																						5edd81657dd6ee5ee41076ef	5edd81657dd6ee5ee41076ef	5edd81657dd6ee5ee41076ef			TRBV20	TRBV20-1	TRBJ1	TRBJ1-1	TRBD1	TRBD1
5ede5a6ffab4b0c33983b8a8					T				TRB	TRBV29-1*00	TRBD1*00		TRBJ1-1*00							TGCAGCGTTGAAGATCCCGGGACTGAAGCTTTCTTT	CSVEDPGTEAFF																																																																																																									36	12																						5edd81657dd6ee5ee41076ef	5edd81657dd6ee5ee41076ef	5edd81657dd6ee5ee41076ef			TRBV29	TRBV29-1	TRBJ1	TRBJ1-1	TRBD1	TRBD1
5ede5a6ffab4b0c33983cc29					T				TRB	TRBV12-3*00			TRBJ1-1*00							TGTGCCAGCAGTTTTGCACCAGGCACTGAAGCTTTCTTT	CASSFAPGTEAFF																																																																																																									39	13																						5edd81657dd6ee5ee41076ef	5edd81657dd6ee5ee41076ef	5edd81657dd6ee5ee41076ef			TRBV12	TRBV12-3	TRBJ1	TRBJ1-1
5ede5a6ffab4b0c33983d807					T				TRB	TRBV5-1*00			TRBJ1-1*00							TGCGCCAGCAGCCCACTCAATCCAGGCACTGAAGCTTTCTTT	CASSPLNPGTEAFF																																																																																																									42	14																						5edd81657dd6ee5ee41076ef	5edd81657dd6ee5ee41076ef	5edd81657dd6ee5ee41076ef			TRBV5	TRBV5-1	TRBJ1	TRBJ1-1
5ede5a6ffab4b0c33983e9d9					T				TRB	TRBV29-1*00	TRBD1*00		TRBJ1-1*00							TGCAGCGGCAGGGTGCCCGGCACTGAAGCTTTCTTT	CSGRVPGTEAFF																																																																																																									36	12																						5edd81657dd6ee5ee41076ef	5edd81657dd6ee5ee41076ef	5edd81657dd6ee5ee41076ef			TRBV29	TRBV29-1	TRBJ1	TRBJ1-1	TRBD1	TRBD1
5ede5a6ffab4b0c33983f295					T				TRB	TRBV24-1*00	TRBD1*00		TRBJ1-1*00							TGTGCCACCACCCCGGGCCCCGGGACTGAAGCTTTCTTT	CATTPGPGTEAFF																																																																																																									39	13																						5edd81657dd6ee5ee41076ef	5edd81657dd6ee5ee41076ef	5edd81657dd6ee5ee41076ef			TRBV24	TRBV24-1	TRBJ1	TRBJ1-1	TRBD1	TRBD1
5ede5a6ffab4b0c33983fce3					T				TRB	TRBV14*00	TRBD1*00		TRBJ1-1*00							TGTGCCAGCAGCCAAGTACGGGGTCCCGGCACTGAAGCTTTCTTT	CASSQVRGPGTEAFF																																																																																																									45	15																						5edd81657dd6ee5ee41076ef	5edd81657dd6ee5ee41076ef	5edd81657dd6ee5ee41076ef			TRBV14	TRBV14	TRBJ1	TRBJ1-1	TRBD1	TRBD1
5ede5a6ffab4b0c33983ffc0					T				TRB	TRBV15*00	TRBD1*00		TRBJ1-1*00							TGTGCCACCAAGGTCCCGGGGACTGAAGCTTTCTTT	CATKVPGTEAFF																																																																																																									36	12																						5edd81657dd6ee5ee41076ef	5edd81657dd6ee5ee41076ef	5edd81657dd6ee5ee41076ef			TRBV15	TRBV15	TRBJ1	TRBJ1-1	TRBD1	TRBD1
5ede5a6ffab4b0c339841116					T				TRB	TRBV10-3*00	TRBD1*00		TRBJ1-1*00							TGTGCCATCAATGCCCAGGGTCCGGGCACTGAAGCTTTCTTT	CAINAQGPGTEAFF																																																																																																									42	14																						5edd81657dd6ee5ee41076ef	5edd81657dd6ee5ee41076ef	5edd81657dd6ee5ee41076ef			TRBV10	TRBV10-3	TRBJ1	TRBJ1-1	TRBD1	TRBD1
5ede5a6ffab4b0c339841dc8					T				TRB	TRBV7-3*00	TRBD1*00		TRBJ1-1*00							TGTGCCAGCAGCAGGGACAGCTTGCCGGGCACTGAAGCTTTCTTT	CASSRDSLPGTEAFF																																																																																																									45	15																						5edd81657dd6ee5ee41076ef	5edd81657dd6ee5ee41076ef	5edd81657dd6ee5ee41076ef			TRBV7	TRBV7-3	TRBJ1	TRBJ1-1	TRBD1	TRBD1
5ede5a6ffab4b0c33984209d					T				TRB	TRBV29-1*00	TRBD1*00		TRBJ1-1*00							TGCAGCGGCAGGGTGCCCGGCACTGAAGCTTTCTTT	CSGRVPGTEAFF																																																																																																									36	12																						5edd81657dd6ee5ee41076ef	5edd81657dd6ee5ee41076ef	5edd81657dd6ee5ee41076ef			TRBV29	TRBV29-1	TRBJ1	TRBJ1-1	TRBD1	TRBD1
5ede5a6ffab4b0c339842f71					T				TRB	TRBV24-1*00	TRBD1*00		TRBJ1-1*00							TGTGCCACCAGTGATACCAGGGGGCCGGGTACTGAAGCTTTCTTT	CATSDTRGPGTEAFF																																																																																																									45	15																						5edd81657dd6ee5ee41076ef	5edd81657dd6ee5ee41076ef	5edd81657dd6ee5ee41076ef			TRBV24	TRBV24-1	TRBJ1	TRBJ1-1	TRBD1	TRBD1
5ede5a6ffab4b0c339843626					T				TRB	TRBV29-1*00	TRBD1*00		TRBJ1-1*00							TGCAGCGTCGGGGACCCCGGAACTGAAGCTTTCTTT	CSVGDPGTEAFF																																																																																																									36	12																						5edd81657dd6ee5ee41076ef	5edd81657dd6ee5ee41076ef	5edd81657dd6ee5ee41076ef			TRBV29	TRBV29-1	TRBJ1	TRBJ1-1	TRBD1	TRBD1
5ede5a6ffab4b0c33984490d					T				TRB	TRBV29-1*00	TRBD1*00		TRBJ1-1*00							TGCAGCGTTGAACTCCCGGGCACTGAAGCTTTCTTT	CSVELPGTEAFF																																																																																																									36	12																						5edd81657dd6ee5ee41076ef	5edd81657dd6ee5ee41076ef	5edd81657dd6ee5ee41076ef			TRBV29	TRBV29-1	TRBJ1	TRBJ1-1	TRBD1	TRBD1
5ede5a6ffab4b0c339844f7c					T				TRB	TRBV10-3*00	TRBD1*00		TRBJ1-1*00							TGTGCCATCAAACATCCGGGAACTGAAGCTTTCTTT	CAIKHPGTEAFF																																																																																																									36	12																						5edd81657dd6ee5ee41076ef	5edd81657dd6ee5ee41076ef	5edd81657dd6ee5ee41076ef			TRBV10	TRBV10-3	TRBJ1	TRBJ1-1	TRBD1	TRBD1
5ede5a6ffab4b0c339844f83					T				TRB	TRBV14*00	TRBD1*00		TRBJ1-1*00							TGTGCCAGCAGCCAACGGAGGGGGGGTCCGGGCACTGAAGCTTTCTTT	CASSQRRGGPGTEAFF																																																																																																									48	16																						5edd81657dd6ee5ee41076ef	5edd81657dd6ee5ee41076ef	5edd81657dd6ee5ee41076ef			TRBV14	TRBV14	TRBJ1	TRBJ1-1	TRBD1	TRBD1
5ede5a6ffab4b0c339845ace					T				TRB	TRBV20-1*00	TRBD1*00		TRBJ1-1*00							TGCAGTGCTTACAGGGGGCCGGGCACTGAAGCTTTCTTT	CSAYRGPGTEAFF																																																																																																									39	13																						5edd81657dd6ee5ee41076ef	5edd81657dd6ee5ee41076ef	5edd81657dd6ee5ee41076ef			TRBV20	TRBV20-1	TRBJ1	TRBJ1-1	TRBD1	TRBD1
5ede5a6ffab4b0c339846c36					T				TRB	TRBV5-1*00	TRBD1*00		TRBJ1-1*00							TGCGCCAGCAGCTTGCGAGACCCAGGGACTGAAGCTTTCTTT	CASSLRDPGTEAFF																																																																																																									42	14																						5edd81657dd6ee5ee41076ef	5edd81657dd6ee5ee41076ef	5edd81657dd6ee5ee41076ef			TRBV5	TRBV5-1	TRBJ1	TRBJ1-1	TRBD1	TRBD1
5ede5a6ffab4b0c33984841a					T				TRB	TRBV5-5*00	TRBD2*00		TRBJ1-1*00							TGTGCCAGCAGCCAAGTTCCGGGCACTGAAGCTTTCTTT	CASSQVPGTEAFF																																																																																																									39	13																						5edd81657dd6ee5ee41076ef	5edd81657dd6ee5ee41076ef	5edd81657dd6ee5ee41076ef			TRBV5	TRBV5-5	TRBJ1	TRBJ1-1	TRBD2	TRBD2
5ede5a6ffab4b0c33984888a					T				TRB	TRBV7-9*00			TRBJ1-1*00							TGTGCCAGCAGCTTTCCTGGCACTGAAGCTTTCTTT	CASSFPGTEAFF																																																																																																									36	12																						5edd81657dd6ee5ee41076ef	5edd81657dd6ee5ee41076ef	5edd81657dd6ee5ee41076ef			TRBV7	TRBV7-9	TRBJ1	TRBJ1-1
5ede5a6ffab4b0c339848f3a					T				TRB	TRBV24-1*00	TRBD1*00		TRBJ1-1*00							TGTGCCACCAGTGATCCCGGGACCCCGGGCACTGAAGCTTTCTTT	CATSDPGTPGTEAFF																																																																																																									45	15																						5edd81657dd6ee5ee41076ef	5edd81657dd6ee5ee41076ef	5edd81657dd6ee5ee41076ef			TRBV24	TRBV24-1	TRBJ1	TRBJ1-1	TRBD1	TRBD1
5ede5a6ffab4b0c339849103					T				TRB	TRBV18*00			TRBJ1-1*00							TGTGCCAGCTCACCAGGGACTGAAGCTTTCTTT	CASSPGTEAFF																																																																																																									33	11																						5edd81657dd6ee5ee41076ef	5edd81657dd6ee5ee41076ef	5edd81657dd6ee5ee41076ef			TRBV18	TRBV18	TRBJ1	TRBJ1-1
5ede5a6ffab4b0c339849543					T				TRB	TRBV28*00	TRBD1*00		TRBJ1-1*00							TGTGCCAGCAGAACCCCAGGGACTGAAGCTTTCTTT	CASRTPGTEAFF																																																																																																									36	12																						5edd81657dd6ee5ee41076ef	5edd81657dd6ee5ee41076ef	5edd81657dd6ee5ee41076ef			TRBV28	TRBV28	TRBJ1	TRBJ1-1	TRBD1	TRBD1
5ede5a6ffab4b0c3398499a7					T				TRB	TRBV9*00	TRBD1*00		TRBJ1-1*00							TGTGCCAGCAGCGTAGACCCGGGCACTGAAGCTTTCTTT	CASSVDPGTEAFF																																																																																																									39	13																						5edd81657dd6ee5ee41076ef	5edd81657dd6ee5ee41076ef	5edd81657dd6ee5ee41076ef			TRBV9	TRBV9	TRBJ1	TRBJ1-1	TRBD1	TRBD1
5ede5a6ffab4b0c33984a013					T				TRB	TRBV29-1*00	TRBD1*00		TRBJ1-1*00							TGCAGCGGCAGGGTGCCCGGCACTGAAGCTTTCTTT	CSGRVPGTEAFF																																																																																																									36	12																						5edd81657dd6ee5ee41076ef	5edd81657dd6ee5ee41076ef	5edd81657dd6ee5ee41076ef			TRBV29	TRBV29-1	TRBJ1	TRBJ1-1	TRBD1	TRBD1
5ede5a6ffab4b0c33984af8c					T				TRB	TRBV11-3*00	TRBD2*00		TRBJ1-1*00							TGTGCCAGCAGTGGAGGGCAGCCGGGAACTGAAGCTTTCTTT	CASSGGQPGTEAFF																																																																																																									42	14																						5edd81657dd6ee5ee41076ef	5edd81657dd6ee5ee41076ef	5edd81657dd6ee5ee41076ef			TRBV11	TRBV11-3	TRBJ1	TRBJ1-1	TRBD2	TRBD2
5ede5a6ffab4b0c33984c191					T				TRB	TRBV7-9*00	TRBD1*00		TRBJ1-1*00							TGTGCCAGCATCCCGGGCACTGAAGCTTTCTTT	CASIPGTEAFF																																																																																																									33	11																						5edd81657dd6ee5ee41076ef	5edd81657dd6ee5ee41076ef	5edd81657dd6ee5ee41076ef			TRBV7	TRBV7-9	TRBJ1	TRBJ1-1	TRBD1	TRBD1
5ede5a6ffab4b0c33984c2b0					T				TRB	TRBV29-1*00	TRBD1*00		TRBJ1-1*00							TGCAGCGTGATGGCCTCCCCGGGGACTGAAGCTTTCTTT	CSVMASPGTEAFF																																																																																																									39	13																						5edd81657dd6ee5ee41076ef	5edd81657dd6ee5ee41076ef	5edd81657dd6ee5ee41076ef			TRBV29	TRBV29-1	TRBJ1	TRBJ1-1	TRBD1	TRBD1
5ede5a6ffab4b0c33984d2d9					T				TRB	TRBV29-1*00	TRBD1*00		TRBJ1-1*00							TGCAGCGTGATGGCCTCCCCGGGGACTGAAGCTTTCTTT	CSVMASPGTEAFF																																																																																																									39	13																						5edd81657dd6ee5ee41076ef	5edd81657dd6ee5ee41076ef	5edd81657dd6ee5ee41076ef			TRBV29	TRBV29-1	TRBJ1	TRBJ1-1	TRBD1	TRBD1
5ede5a6ffab4b0c33984de00					T				TRB	TRBV9*00	TRBD1*00		TRBJ1-1*00							TGTGCCAGCAGCGTTTCCATTCCGGGACCGGGAACTGAAGCTTTCTTT	CASSVSIPGPGTEAFF																																																																																																									48	16																						5edd81657dd6ee5ee41076ef	5edd81657dd6ee5ee41076ef	5edd81657dd6ee5ee41076ef			TRBV9	TRBV9	TRBJ1	TRBJ1-1	TRBD1	TRBD1
5ede5a6ffab4b0c33984e0cb					T				TRB	TRBV20-1*00	TRBD1*00		TRBJ1-1*00							TGCAGTGTTCGATCCCCGGGCACTGAAGCTTTCTTT	CSVRSPGTEAFF																																																																																																									36	12																						5edd81657dd6ee5ee41076ef	5edd81657dd6ee5ee41076ef	5edd81657dd6ee5ee41076ef			TRBV20	TRBV20-1	TRBJ1	TRBJ1-1	TRBD1	TRBD1
5ede5a6ffab4b0c33984e28d					T				TRB	TRBV12-3*00	TRBD2*00		TRBJ1-1*00							TGTGCCAGCAGCCTGGGAGGACCGGGCACTGAAGCTTTCTTT	CASSLGGPGTEAFF																																																																																																									42	14																						5edd81657dd6ee5ee41076ef	5edd81657dd6ee5ee41076ef	5edd81657dd6ee5ee41076ef			TRBV12	TRBV12-3	TRBJ1	TRBJ1-1	TRBD2	TRBD2
5ede5a6ffab4b0c33984e7e7					T				TRB	TRBV29-1*00	TRBD1*00		TRBJ1-1*00							TGCAGCGTCGGGGACCCCGGAACTGAAGCTTTCTTT	CSVGDPGTEAFF																																																																																																									36	12																						5edd81657dd6ee5ee41076ef	5edd81657dd6ee5ee41076ef	5edd81657dd6ee5ee41076ef			TRBV29	TRBV29-1	TRBJ1	TRBJ1-1	TRBD1	TRBD1
5ede5a6ffab4b0c33984ed10					T				TRB	TRBV12-3*00	TRBD1*00		TRBJ1-1*00							TGTGCCAGCAGTTTGACAGGGCCGGGCACTGAAGCTTTCTTT	CASSLTGPGTEAFF																																																																																																									42	14																						5edd81657dd6ee5ee41076ef	5edd81657dd6ee5ee41076ef	5edd81657dd6ee5ee41076ef			TRBV12	TRBV12-3	TRBJ1	TRBJ1-1	TRBD1	TRBD1
5ede5ac8fab4b0c33985183b					T				TRB	TRBV20-1*00	TRBD1*00		TRBJ1-1*00							TGCAGTGCTTACAGGGGGCCGGGCACTGAAGCTTTCTTT	CSAYRGPGTEAFF																																																																																																									39	13																						5edd81657dd6ee5ee41076ef	5edd81657dd6ee5ee41076ef	5edd81657dd6ee5ee41076ef			TRBV20	TRBV20-1	TRBJ1	TRBJ1-1	TRBD1	TRBD1
5ede5ac8fab4b0c339851c46					T				TRB	TRBV14*00	TRBD1*00		TRBJ1-1*00							TGTGCCAGCAGCGCCCGGCCAGGCACTGAAGCTTTCTTT	CASSARPGTEAFF																																																																																																									39	13																						5edd81657dd6ee5ee41076ef	5edd81657dd6ee5ee41076ef	5edd81657dd6ee5ee41076ef			TRBV14	TRBV14	TRBJ1	TRBJ1-1	TRBD1	TRBD1
5ede5ac8fab4b0c339852d98					T				TRB	TRBV5-1*00	TRBD1*00		TRBJ1-1*00							TGCGCCAGCAGCCCCGGACCCGGGACAGAAGCTTTCTTT	CASSPGPGTEAFF																																																																																																									39	13																						5edd81657dd6ee5ee41076ef	5edd81657dd6ee5ee41076ef	5edd81657dd6ee5ee41076ef			TRBV5	TRBV5-1	TRBJ1	TRBJ1-1	TRBD1	TRBD1
5ede5ac8fab4b0c3398543fc					T				TRB	TRBV29-1*00	TRBD1*00		TRBJ1-1*00							TGCAGCGTGATGGCCTCCCCGGGGACTGAAGCTTTCTTT	CSVMASPGTEAFF																																																																																																									39	13																						5edd81657dd6ee5ee41076ef	5edd81657dd6ee5ee41076ef	5edd81657dd6ee5ee41076ef			TRBV29	TRBV29-1	TRBJ1	TRBJ1-1	TRBD1	TRBD1
5ede5ac8fab4b0c339854653					T				TRB	TRBV2*00	TRBD1*00		TRBJ1-1*00							TGTGCCACTTCCTTTCTTCCGGGGACTGAAGCTTTCTTT	CATSFLPGTEAFF																																																																																																									39	13																						5edd81657dd6ee5ee41076ef	5edd81657dd6ee5ee41076ef	5edd81657dd6ee5ee41076ef			TRBV2	TRBV2	TRBJ1	TRBJ1-1	TRBD1	TRBD1
5ede5ac8fab4b0c339854796					T				TRB	TRBV5-1*00	TRBD1*00		TRBJ1-1*00							TGCGCCAGCAGCTTCGCCCCAGGAACCGAAGCTTTCTTT	CASSFAPGTEAFF																																																																																																									39	13																						5edd81657dd6ee5ee41076ef	5edd81657dd6ee5ee41076ef	5edd81657dd6ee5ee41076ef			TRBV5	TRBV5-1	TRBJ1	TRBJ1-1	TRBD1	TRBD1
5ede5ac8fab4b0c33985567f					T				TRB	TRBV24-1*00	TRBD1*00		TRBJ1-1*00							TGTGCCACCAGTGAGACCGGGAAGCCGGGCACTGAAGCTTTCTTT	CATSETGKPGTEAFF																																																																																																									45	15																						5edd81657dd6ee5ee41076ef	5edd81657dd6ee5ee41076ef	5edd81657dd6ee5ee41076ef			TRBV24	TRBV24-1	TRBJ1	TRBJ1-1	TRBD1	TRBD1
5ede5ac8fab4b0c3398556fe					T				TRB	TRBV12-3*00			TRBJ1-1*00							TGTGCCAGCAGTTTTGCACCAGGCACTGAAGCTTTCTTT	CASSFAPGTEAFF																																																																																																									39	13																						5edd81657dd6ee5ee41076ef	5edd81657dd6ee5ee41076ef	5edd81657dd6ee5ee41076ef			TRBV12	TRBV12-3	TRBJ1	TRBJ1-1
5ede5ac8fab4b0c339857c33					T				TRB	TRBV5-1*00	TRBD1*00		TRBJ1-1*00							TGCGCCAGCAGCTTGTTGATGGGTGCAGCGGGGAGCCCAGGCACTGAAGCTTTCTTT	CASSLLMGAAGSPGTEAFF																																																																																																									57	19																						5edd81657dd6ee5ee41076ef	5edd81657dd6ee5ee41076ef	5edd81657dd6ee5ee41076ef			TRBV5	TRBV5-1	TRBJ1	TRBJ1-1	TRBD1	TRBD1
5ede5ac8fab4b0c33985ab1d					T				TRB	TRBV3-1*00	TRBD1*00		TRBJ1-1*00							TGTGCCAGCAGCCTCGGGGGGGGACCGGGGACTGAAGCTTTCTTT	CASSLGGGPGTEAFF																																																																																																									45	15																						5edd81657dd6ee5ee41076ef	5edd81657dd6ee5ee41076ef	5edd81657dd6ee5ee41076ef			TRBV3	TRBV3-1	TRBJ1	TRBJ1-1	TRBD1	TRBD1
5ede5ac8fab4b0c33985aec7					T				TRB	TRBV29-1*00	TRBD1*00		TRBJ1-1*00							TGCAGCGTTGATCGGGGGCCTGGCACTGAAGCTTTCTTT	CSVDRGPGTEAFF																																																																																																									39	13																						5edd81657dd6ee5ee41076ef	5edd81657dd6ee5ee41076ef	5edd81657dd6ee5ee41076ef			TRBV29	TRBV29-1	TRBJ1	TRBJ1-1	TRBD1	TRBD1
5ede5ac8fab4b0c33985b7de					T				TRB	TRBV10-3*00	TRBD1*00		TRBJ1-1*00							TGTGCCATCAATGCCCAGGGTCCGGGCACTGAAGCTTTCTTT	CAINAQGPGTEAFF																																																																																																									42	14																						5edd81657dd6ee5ee41076ef	5edd81657dd6ee5ee41076ef	5edd81657dd6ee5ee41076ef			TRBV10	TRBV10-3	TRBJ1	TRBJ1-1	TRBD1	TRBD1
5ede5ac8fab4b0c33985d677					T				TRB	TRBV4-3*00	TRBD1*00		TRBJ1-1*00							TGCGCCAGCAGCCCGACCGGGCCCTTTCCCGGTACTGAAGCTTTCTTT	CASSPTGPFPGTEAFF																																																																																																									48	16																						5edd81657dd6ee5ee41076ef	5edd81657dd6ee5ee41076ef	5edd81657dd6ee5ee41076ef			TRBV4	TRBV4-3	TRBJ1	TRBJ1-1	TRBD1	TRBD1
5ede5ac8fab4b0c33985dba8					T				TRB	TRBV10-3*00	TRBD1*00		TRBJ1-1*00							TGTGCCATCAGACCCGGGACCGAAGCTTTCTTT	CAIRPGTEAFF																																																																																																									33	11																						5edd81657dd6ee5ee41076ef	5edd81657dd6ee5ee41076ef	5edd81657dd6ee5ee41076ef			TRBV10	TRBV10-3	TRBJ1	TRBJ1-1	TRBD1	TRBD1
5ede5ac8fab4b0c33985e3df					T				TRB	TRBV12-3*00	TRBD1*00		TRBJ1-1*00							TGTGCCAGCAGCTACCCGGGCACTGAAGCTTTCTTT	CASSYPGTEAFF																																																																																																									36	12																						5edd81657dd6ee5ee41076ef	5edd81657dd6ee5ee41076ef	5edd81657dd6ee5ee41076ef			TRBV12	TRBV12-3	TRBJ1	TRBJ1-1	TRBD1	TRBD1
5ede5ac8fab4b0c33985ec86					T				TRB	TRBV12-3*00	TRBD2*00		TRBJ1-1*00							TGTGCCAGCAGTTTTGGGCCTGGCACTGAAGCTTTCTTT	CASSFGPGTEAFF																																																																																																									39	13																						5edd81657dd6ee5ee41076ef	5edd81657dd6ee5ee41076ef	5edd81657dd6ee5ee41076ef			TRBV12	TRBV12-3	TRBJ1	TRBJ1-1	TRBD2	TRBD2
5ede5ac8fab4b0c33985ef25					T				TRB	TRBV20-1*00	TRBD1*00		TRBJ1-1*00							TGCAGTGCTAGCCGGGACCCAGGGACTGAAGCTTTCTTT	CSASRDPGTEAFF																																																																																																									39	13																						5edd81657dd6ee5ee41076ef	5edd81657dd6ee5ee41076ef	5edd81657dd6ee5ee41076ef			TRBV20	TRBV20-1	TRBJ1	TRBJ1-1	TRBD1	TRBD1
5ede5ac8fab4b0c33985f463					T				TRB	TRBV5-1*00	TRBD1*00		TRBJ1-1*00							TGCGCCAGCAGCTTGGTCTCCCAACCGGGGACTGAAGCTTTCTTT	CASSLVSQPGTEAFF																																																																																																									45	15																						5edd81657dd6ee5ee41076ef	5edd81657dd6ee5ee41076ef	5edd81657dd6ee5ee41076ef			TRBV5	TRBV5-1	TRBJ1	TRBJ1-1	TRBD1	TRBD1
5ede5ac8fab4b0c33985f596					T				TRB	TRBV7-2*00	TRBD1*00		TRBJ1-1*00							TGTGCCAGCAGACCGACAGGGCCGGGCACTGAAGCTTTCTTT	CASRPTGPGTEAFF																																																																																																									42	14																						5edd81657dd6ee5ee41076ef	5edd81657dd6ee5ee41076ef	5edd81657dd6ee5ee41076ef			TRBV7	TRBV7-2	TRBJ1	TRBJ1-1	TRBD1	TRBD1
5ede5ac8fab4b0c33985fffe					T				TRB	TRBV29-1*00	TRBD1*00		TRBJ1-1*00							TGCAGCGTTGAACTCCCGGGCACTGAAGCTTTCTTT	CSVELPGTEAFF																																																																																																									36	12																						5edd81657dd6ee5ee41076ef	5edd81657dd6ee5ee41076ef	5edd81657dd6ee5ee41076ef			TRBV29	TRBV29-1	TRBJ1	TRBJ1-1	TRBD1	TRBD1
5ede5ac8fab4b0c339860391					T				TRB	TRBV7-9*00	TRBD1*00		TRBJ1-1*00							TGTGCCAGCAGCTTAAGTGGTCCTGGGACTGAAGCTTTCTTT	CASSLSGPGTEAFF																																																																																																									42	14																						5edd81657dd6ee5ee41076ef	5edd81657dd6ee5ee41076ef	5edd81657dd6ee5ee41076ef			TRBV7	TRBV7-9	TRBJ1	TRBJ1-1	TRBD1	TRBD1
5ede5ac8fab4b0c339861248					T				TRB	TRBV5-1*00	TRBD1*00		TRBJ1-1*00							TGCGCCAGCAGACCTGGACCGGGGACTGAAGCTTTCTTT	CASRPGPGTEAFF																																																																																																									39	13																						5edd81657dd6ee5ee41076ef	5edd81657dd6ee5ee41076ef	5edd81657dd6ee5ee41076ef			TRBV5	TRBV5-1	TRBJ1	TRBJ1-1	TRBD1	TRBD1
5ede5ac8fab4b0c3398617b6					T				TRB	TRBV29-1*00	TRBD1*00		TRBJ1-1*00							TGCAGCGTTTGGGGACCAGGCACTGAAGCTTTCTTT	CSVWGPGTEAFF																																																																																																									36	12																						5edd81657dd6ee5ee41076ef	5edd81657dd6ee5ee41076ef	5edd81657dd6ee5ee41076ef			TRBV29	TRBV29-1	TRBJ1	TRBJ1-1	TRBD1	TRBD1
5ede5ac8fab4b0c33986184b					T				TRB	TRBV10-3*00	TRBD1*00		TRBJ1-1*00							TGTGCCATCAAACATCCGGGAACTGAAGCTTTCTTT	CAIKHPGTEAFF																																																																																																									36	12																						5edd81657dd6ee5ee41076ef	5edd81657dd6ee5ee41076ef	5edd81657dd6ee5ee41076ef			TRBV10	TRBV10-3	TRBJ1	TRBJ1-1	TRBD1	TRBD1
5ede5ac8fab4b0c339862154					T				TRB	TRBV20-1*00			TRBJ1-1*00							TGCAGTGCTAGAGCTGGACCTGGCACTGAAGCTTTCTTT	CSARAGPGTEAFF																																																																																																									39	13																						5edd81657dd6ee5ee41076ef	5edd81657dd6ee5ee41076ef	5edd81657dd6ee5ee41076ef			TRBV20	TRBV20-1	TRBJ1	TRBJ1-1
5ede5ac8fab4b0c339862742					T				TRB	TRBV12-3*00	TRBD2*00		TRBJ1-1*00							TGTGCCAGCAGTTTTGGGCCTGGCACTGAAGCTTTCTTT	CASSFGPGTEAFF																																																																																																									39	13																						5edd81657dd6ee5ee41076ef	5edd81657dd6ee5ee41076ef	5edd81657dd6ee5ee41076ef			TRBV12	TRBV12-3	TRBJ1	TRBJ1-1	TRBD2	TRBD2
5ede5ac8fab4b0c339862c9a					T				TRB	TRBV20-1*00	TRBD1*00		TRBJ1-1*00							TGCAGTGCTTACAGGGGGCCGGGCACTGAAGCTTTCTTT	CSAYRGPGTEAFF																																																																																																									39	13																						5edd81657dd6ee5ee41076ef	5edd81657dd6ee5ee41076ef	5edd81657dd6ee5ee41076ef			TRBV20	TRBV20-1	TRBJ1	TRBJ1-1	TRBD1	TRBD1
5ede5ac8fab4b0c3398634bd					T				TRB	TRBV11-2*00	TRBD1*00		TRBJ1-1*00							TGTGCCAGCAGCTCTTACAGGGGGCCGGGGACTGAAGCTTTCTTT	CASSSYRGPGTEAFF																																																																																																									45	15																						5edd81657dd6ee5ee41076ef	5edd81657dd6ee5ee41076ef	5edd81657dd6ee5ee41076ef			TRBV11	TRBV11-2	TRBJ1	TRBJ1-1	TRBD1	TRBD1
5ede5ac8fab4b0c339864747					T				TRB	TRBV20-1*00	TRBD1*00		TRBJ1-1*00							TGCAGTGCTAGAGATCCCTTGTCCCCCGGGACTGAAGCTTTCTTT	CSARDPLSPGTEAFF																																																																																																									45	15																						5edd81657dd6ee5ee41076ef	5edd81657dd6ee5ee41076ef	5edd81657dd6ee5ee41076ef			TRBV20	TRBV20-1	TRBJ1	TRBJ1-1	TRBD1	TRBD1
5ede5ac8fab4b0c33986533a					T				TRB	TRBV5-5*00	TRBD1*00		TRBJ1-1*00							TGTGCCAGCAGCCCTTTCCCGGGGACTGAAGCTTTCTTT	CASSPFPGTEAFF																																																																																																									39	13																						5edd81657dd6ee5ee41076ef	5edd81657dd6ee5ee41076ef	5edd81657dd6ee5ee41076ef			TRBV5	TRBV5-5	TRBJ1	TRBJ1-1	TRBD1	TRBD1
5ede5ac8fab4b0c33986583a					T				TRB	TRBV12-3*00	TRBD1*00		TRBJ1-1*00							TGTGCCAGCAGTTTGTCTGAAGGCCACCCTGGCACTGAAGCTTTCTTT	CASSLSEGHPGTEAFF																																																																																																									48	16																						5edd81657dd6ee5ee41076ef	5edd81657dd6ee5ee41076ef	5edd81657dd6ee5ee41076ef			TRBV12	TRBV12-3	TRBJ1	TRBJ1-1	TRBD1	TRBD1
5ede5ac8fab4b0c339865ea5					T				TRB	TRBV6-5*00			TRBJ1-1*00							TGTGCCAGCAGTTACCGAGGCCAGCCAGGTACTGAAGCTTTCTTT	CASSYRGQPGTEAFF																																																																																																									45	15																						5edd81657dd6ee5ee41076ef	5edd81657dd6ee5ee41076ef	5edd81657dd6ee5ee41076ef			TRBV6	TRBV6-5	TRBJ1	TRBJ1-1
5ede5ac8fab4b0c339865f16					T				TRB	TRBV7-2*00	TRBD1*00		TRBJ1-1*00							TGTGCCAGCAGCTTATCAGGGGGAGTCCCCGGAACTGAAGCTTTCTTT	CASSLSGGVPGTEAFF																																																																																																									48	16																						5edd81657dd6ee5ee41076ef	5edd81657dd6ee5ee41076ef	5edd81657dd6ee5ee41076ef			TRBV7	TRBV7-2	TRBJ1	TRBJ1-1	TRBD1	TRBD1
5ede5ac8fab4b0c339865fa9					T				TRB	TRBV7-2*00	TRBD1*00		TRBJ1-1*00							TGTGCCAGCAGCTTAGGGCCCCCCCCGGGCACTGAAGCTTTCTTT	CASSLGPPPGTEAFF																																																																																																									45	15																						5edd81657dd6ee5ee41076ef	5edd81657dd6ee5ee41076ef	5edd81657dd6ee5ee41076ef			TRBV7	TRBV7-2	TRBJ1	TRBJ1-1	TRBD1	TRBD1
5ede5ac8fab4b0c3398668f3					T				TRB	TRBV5-1*00	TRBD1*00		TRBJ1-1*00							TGCGCCAGCAGCTTGGAGGGGACAGGGCCCGGGACTGAAGCTTTCTTT	CASSLEGTGPGTEAFF																																																																																																									48	16																						5edd81657dd6ee5ee41076ef	5edd81657dd6ee5ee41076ef	5edd81657dd6ee5ee41076ef			TRBV5	TRBV5-1	TRBJ1	TRBJ1-1	TRBD1	TRBD1
5ede5ac8fab4b0c3398672b2					T				TRB	TRBV29-1*00	TRBD1*00		TRBJ1-1*00							TGCAGCGTCGGGGACCCCGGAACTGAAGCTTTCTTT	CSVGDPGTEAFF																																																																																																									36	12																						5edd81657dd6ee5ee41076ef	5edd81657dd6ee5ee41076ef	5edd81657dd6ee5ee41076ef			TRBV29	TRBV29-1	TRBJ1	TRBJ1-1	TRBD1	TRBD1
5ede5ac8fab4b0c339867bd4					T				TRB	TRBV2*00			TRBJ1-1*00							TGTGCCAGCAGTGAATCCCCAGGTACTGAAGCTTTCTTT	CASSESPGTEAFF																																																																																																									39	13																						5edd81657dd6ee5ee41076ef	5edd81657dd6ee5ee41076ef	5edd81657dd6ee5ee41076ef			TRBV2	TRBV2	TRBJ1	TRBJ1-1
5ede5b11fab4b0c33986a0cf					T				TRB	TRBV29-1*00	TRBD1*00		TRBJ1-1*00							TGCAGCGGCAGGGTGCCCGGCACTGAAGCTTTCTTT	CSGRVPGTEAFF																																																																																																									36	12																						5edd81657dd6ee5ee41076ef	5edd81657dd6ee5ee41076ef	5edd81657dd6ee5ee41076ef			TRBV29	TRBV29-1	TRBJ1	TRBJ1-1	TRBD1	TRBD1
5ede5b11fab4b0c33986a26a					T				TRB	TRBV5-1*00	TRBD1*00		TRBJ1-1*00							TGCGCCACCACCCGTGGGGGGCCGGGCACTGAAGCTTTCTTT	CATTRGGPGTEAFF																																																																																																									42	14																						5edd81657dd6ee5ee41076ef	5edd81657dd6ee5ee41076ef	5edd81657dd6ee5ee41076ef			TRBV5	TRBV5-1	TRBJ1	TRBJ1-1	TRBD1	TRBD1
5ede5b11fab4b0c33986aaa7					T				TRB	TRBV12-3*00	TRBD1*00		TRBJ1-1*00							TGTGCCAGCAGTTTATTACGGGGTCCGGGCACTGAAGCTTTCTTT	CASSLLRGPGTEAFF																																																																																																									45	15																						5edd81657dd6ee5ee41076ef	5edd81657dd6ee5ee41076ef	5edd81657dd6ee5ee41076ef			TRBV12	TRBV12-3	TRBJ1	TRBJ1-1	TRBD1	TRBD1
5ede5b11fab4b0c33986b0c8					T				TRB	TRBV11-1*00	TRBD1*00		TRBJ1-1*00							TGTGCCAGCAGCAGAAACCGACCCGGCACTGAAGCTTTCTTT	CASSRNRPGTEAFF																																																																																																									42	14																						5edd81657dd6ee5ee41076ef	5edd81657dd6ee5ee41076ef	5edd81657dd6ee5ee41076ef			TRBV11	TRBV11-1	TRBJ1	TRBJ1-1	TRBD1	TRBD1
5ede5b11fab4b0c33986b238					T				TRB	TRBV15*00	TRBD1*00		TRBJ1-1*00							TGTGCCACGAGAAACTTTCAGGGTCCGGGCACTGAAGCTTTCTTT	CATRNFQGPGTEAFF																																																																																																									45	15																						5edd81657dd6ee5ee41076ef	5edd81657dd6ee5ee41076ef	5edd81657dd6ee5ee41076ef			TRBV15	TRBV15	TRBJ1	TRBJ1-1	TRBD1	TRBD1
5ede5b11fab4b0c33986bc64					T				TRB	TRBV7-2*00	TRBD2*00		TRBJ1-1*00							TGTGCCAGCAGCTTAGTAGGGCAGGGCCCCGGGACTGAAGCTTTCTTT	CASSLVGQGPGTEAFF																																																																																																									48	16																						5edd81657dd6ee5ee41076ef	5edd81657dd6ee5ee41076ef	5edd81657dd6ee5ee41076ef			TRBV7	TRBV7-2	TRBJ1	TRBJ1-1	TRBD2	TRBD2
5ede5b11fab4b0c33986bece					T				TRB	TRBV29-1*00	TRBD1*00		TRBJ1-1*00							TGCAGCGTCGGGGACCCCGGAACTGAAGCTTTCTTT	CSVGDPGTEAFF																																																																																																									36	12																						5edd81657dd6ee5ee41076ef	5edd81657dd6ee5ee41076ef	5edd81657dd6ee5ee41076ef			TRBV29	TRBV29-1	TRBJ1	TRBJ1-1	TRBD1	TRBD1
5ede5b11fab4b0c33986db42					T				TRB	TRBV19*00	TRBD1*00		TRBJ1-1*00							TGTGCCAGTAGTATAGGGTTGACAGGACCGGGGACTGAAGCTTTCTTT	CASSIGLTGPGTEAFF																																																																																																									48	16																						5edd81657dd6ee5ee41076ef	5edd81657dd6ee5ee41076ef	5edd81657dd6ee5ee41076ef			TRBV19	TRBV19	TRBJ1	TRBJ1-1	TRBD1	TRBD1
5ede5b11fab4b0c33986dbbe					T				TRB	TRBV2*00	TRBD2*00		TRBJ1-1*00							TGTGCCAGCAGCGATACGACAGCCCCGGGGACTGAAGCTTTCTTT	CASSDTTAPGTEAFF																																																																																																									45	15																						5edd81657dd6ee5ee41076ef	5edd81657dd6ee5ee41076ef	5edd81657dd6ee5ee41076ef			TRBV2	TRBV2	TRBJ1	TRBJ1-1	TRBD2	TRBD2
5ede5b11fab4b0c33986dbdd					T				TRB	TRBV15*00	TRBD1*00		TRBJ1-1*00							TGTGCCTCCAGTTCCGAGCCCGGGACTGAAGCTTTCTTT	CASSSEPGTEAFF																																																																																																									39	13																						5edd81657dd6ee5ee41076ef	5edd81657dd6ee5ee41076ef	5edd81657dd6ee5ee41076ef			TRBV15	TRBV15	TRBJ1	TRBJ1-1	TRBD1	TRBD1
5ede5b11fab4b0c33986e275					T				TRB	TRBV30*00	TRBD1*00		TRBJ1-1*00							TGTGCCTGGAGGGAAATGAGGCACCCTGGGACTGAAGCTTTCTTT	CAWREMRHPGTEAFF																																																																																																									45	15																						5edd81657dd6ee5ee41076ef	5edd81657dd6ee5ee41076ef	5edd81657dd6ee5ee41076ef			TRBV30	TRBV30	TRBJ1	TRBJ1-1	TRBD1	TRBD1
5ede5b11fab4b0c33986e760					T				TRB	TRBV4-1*00	TRBD1*00		TRBJ1-1*00							TGCGCCAGCAGCCAAGGGGGGGGACCCGGCACTGAAGCTTTCTTT	CASSQGGGPGTEAFF																																																																																																									45	15																						5edd81657dd6ee5ee41076ef	5edd81657dd6ee5ee41076ef	5edd81657dd6ee5ee41076ef			TRBV4	TRBV4-1	TRBJ1	TRBJ1-1	TRBD1	TRBD1
5ede5b11fab4b0c33986e90b					T				TRB	TRBV7-9*00	TRBD2*00		TRBJ1-1*00							TGTGCCAGCAGCCTAACCGGGATACCGGGCACTGAAGCTTTCTTT	CASSLTGIPGTEAFF																																																																																																									45	15																						5edd81657dd6ee5ee41076ef	5edd81657dd6ee5ee41076ef	5edd81657dd6ee5ee41076ef			TRBV7	TRBV7-9	TRBJ1	TRBJ1-1	TRBD2	TRBD2
5ede5b11fab4b0c33986ea92					T				TRB	TRBV12-3*00	TRBD1*00		TRBJ1-1*00							TGTGCCAGCAGTTTGGACAGGGGGCCGGGCACTGAAGCTTTCTTT	CASSLDRGPGTEAFF																																																																																																									45	15																						5edd81657dd6ee5ee41076ef	5edd81657dd6ee5ee41076ef	5edd81657dd6ee5ee41076ef			TRBV12	TRBV12-3	TRBJ1	TRBJ1-1	TRBD1	TRBD1
5ede5b11fab4b0c33986eacf					T				TRB	TRBV24-1*00	TRBD1*00		TRBJ1-1*00							TGTGCCACCAGTGATTCCCAACCAGGGACTGAAGCTTTCTTT	CATSDSQPGTEAFF																																																																																																									42	14																						5edd81657dd6ee5ee41076ef	5edd81657dd6ee5ee41076ef	5edd81657dd6ee5ee41076ef			TRBV24	TRBV24-1	TRBJ1	TRBJ1-1	TRBD1	TRBD1
5ede5b11fab4b0c33986eafb					T				TRB	TRBV18*00	TRBD1*00		TRBJ1-1*00							TGTGCCAGCTCACCATCGGGAACCAGACCTGGCACTGAAGCTTTCTTT	CASSPSGTRPGTEAFF																																																																																																									48	16																						5edd81657dd6ee5ee41076ef	5edd81657dd6ee5ee41076ef	5edd81657dd6ee5ee41076ef			TRBV18	TRBV18	TRBJ1	TRBJ1-1	TRBD1	TRBD1
5ede5b11fab4b0c33986ec6a					T				TRB	TRBV5-1*00	TRBD1*00		TRBJ1-1*00							TGCGCCAGCAGCTTGCGAGACCCAGGGACTGAAGCTTTCTTT	CASSLRDPGTEAFF																																																																																																									42	14																						5edd81657dd6ee5ee41076ef	5edd81657dd6ee5ee41076ef	5edd81657dd6ee5ee41076ef			TRBV5	TRBV5-1	TRBJ1	TRBJ1-1	TRBD1	TRBD1
5ede5b11fab4b0c33986ee80					T				TRB	TRBV5-5*00	TRBD1*00		TRBJ1-1*00							TGTGCCAGCAGCTTCTCCCGGGACCCGGGCACTGAAGCTTTCTTT	CASSFSRDPGTEAFF																																																																																																									45	15																						5edd81657dd6ee5ee41076ef	5edd81657dd6ee5ee41076ef	5edd81657dd6ee5ee41076ef			TRBV5	TRBV5-5	TRBJ1	TRBJ1-1	TRBD1	TRBD1
5ede5b11fab4b0c33986f37a					T				TRB	TRBV6-2*00	TRBD1*00		TRBJ1-1*00							TGTGCCAGCAGTTATGGGCCGGGTACTGAAGCTTTCTTT	CASSYGPGTEAFF																																																																																																									39	13																						5edd81657dd6ee5ee41076ef	5edd81657dd6ee5ee41076ef	5edd81657dd6ee5ee41076ef			TRBV6	TRBV6-2	TRBJ1	TRBJ1-1	TRBD1	TRBD1
5ede5b11fab4b0c33986fdef					T				TRB	TRBV5-1*00	TRBD1*00		TRBJ1-1*00							TGCGCCAGCAGCCGGATACAGGCCCCCGGGACTGAAGCTTTCTTT	CASSRIQAPGTEAFF																																																																																																									45	15																						5edd81657dd6ee5ee41076ef	5edd81657dd6ee5ee41076ef	5edd81657dd6ee5ee41076ef			TRBV5	TRBV5-1	TRBJ1	TRBJ1-1	TRBD1	TRBD1
5ede5b11fab4b0c33987021a					T				TRB	TRBV5-1*00	TRBD2*00		TRBJ1-1*00							TGCGCCAGCAGCGAGGGACGGCCGGGAACTGAAGCTTTCTTT	CASSEGRPGTEAFF																																																																																																									42	14																						5edd81657dd6ee5ee41076ef	5edd81657dd6ee5ee41076ef	5edd81657dd6ee5ee41076ef			TRBV5	TRBV5-1	TRBJ1	TRBJ1-1	TRBD2	TRBD2
5ede5b11fab4b0c339870a77					T				TRB	TRBV12-3*00	TRBD2*00		TRBJ1-1*00							TGTGCCAGCAGCCTGGGAGGACCGGGCACTGAAGCTTTCTTT	CASSLGGPGTEAFF																																																																																																									42	14																						5edd81657dd6ee5ee41076ef	5edd81657dd6ee5ee41076ef	5edd81657dd6ee5ee41076ef			TRBV12	TRBV12-3	TRBJ1	TRBJ1-1	TRBD2	TRBD2
5ede5b11fab4b0c339871014					T				TRB	TRBV29-1*00	TRBD1*00		TRBJ1-1*00							TGCAGCGTCGGGGACCCCGGAACTGAAGCTTTCTTT	CSVGDPGTEAFF																																																																																																									36	12																						5edd81657dd6ee5ee41076ef	5edd81657dd6ee5ee41076ef	5edd81657dd6ee5ee41076ef			TRBV29	TRBV29-1	TRBJ1	TRBJ1-1	TRBD1	TRBD1
5ede5b11fab4b0c339872544					T				TRB	TRBV30*00	TRBD1*00		TRBJ1-1*00							TGTGCCTGGAGAACAGGGGTTCCTGGGACTGAAGCTTTCTTT	CAWRTGVPGTEAFF																																																																																																									42	14																						5edd81657dd6ee5ee41076ef	5edd81657dd6ee5ee41076ef	5edd81657dd6ee5ee41076ef			TRBV30	TRBV30	TRBJ1	TRBJ1-1	TRBD1	TRBD1
5ede5b11fab4b0c33987276b					T				TRB	TRBV20-1*00	TRBD1*00		TRBJ1-1*00							TGCAGTGCTAGAGATAGAACCGGGGCCTCCCCTGGCACTGAAGCTTTCTTT	CSARDRTGASPGTEAFF																																																																																																									51	17																						5edd81657dd6ee5ee41076ef	5edd81657dd6ee5ee41076ef	5edd81657dd6ee5ee41076ef			TRBV20	TRBV20-1	TRBJ1	TRBJ1-1	TRBD1	TRBD1
5ede5b11fab4b0c3398729cc					T				TRB	TRBV9*00	TRBD1*00		TRBJ1-1*00							TGTGTCAGCAGCGTAGACCCGGGCACTGAAGCTTTCTTT	CVSSVDPGTEAFF																																																																																																									39	13																						5edd81657dd6ee5ee41076ef	5edd81657dd6ee5ee41076ef	5edd81657dd6ee5ee41076ef			TRBV9	TRBV9	TRBJ1	TRBJ1-1	TRBD1	TRBD1
5ede5c284711b58e93524eb1					T				TRB	TRBV7-9*00			TRBJ1-1*00							TGTGCCAGCAGCTTTCCTGGCACTGAAGCTTTCTTT	CASSFPGTEAFF																																																																																																									36	12																						5edd81657dd6ee5ee41076f0	5edd81657dd6ee5ee41076f0	5edd81657dd6ee5ee41076f0			TRBV7	TRBV7-9	TRBJ1	TRBJ1-1
5ede5c284711b58e93525270					T				TRB	TRBV20-1*00	TRBD1*00		TRBJ1-1*00							TGCAGTGCCCCAGTTGGGGGGCCGGGGACTGAAGCTTTCTTT	CSAPVGGPGTEAFF																																																																																																									42	14																						5edd81657dd6ee5ee41076f0	5edd81657dd6ee5ee41076f0	5edd81657dd6ee5ee41076f0			TRBV20	TRBV20-1	TRBJ1	TRBJ1-1	TRBD1	TRBD1
5ede5c284711b58e93525969					T				TRB	TRBV7-9*00			TRBJ1-1*00							TGTGCCAGCAGCTTTCCTGGCACTGAAGCTTTCTTT	CASSFPGTEAFF																																																																																																									36	12																						5edd81657dd6ee5ee41076f0	5edd81657dd6ee5ee41076f0	5edd81657dd6ee5ee41076f0			TRBV7	TRBV7-9	TRBJ1	TRBJ1-1
5ede5c284711b58e9352596b					T				TRB	TRBV7-9*00			TRBJ1-1*00							TGTGCCAGCAGCTTTCCTGGCACTGAAGCTTTCTTT	CASSFPGTEAFF																																																																																																									36	12																						5edd81657dd6ee5ee41076f0	5edd81657dd6ee5ee41076f0	5edd81657dd6ee5ee41076f0			TRBV7	TRBV7-9	TRBJ1	TRBJ1-1
5ede5c284711b58e935259c8					T				TRB	TRBV7-9*00			TRBJ1-1*00							TGTGCCAGCAGCTTTCCTGGCACTGAAGCTTTCTTT	CASSFPGTEAFF																																																																																																									36	12																						5edd81657dd6ee5ee41076f0	5edd81657dd6ee5ee41076f0	5edd81657dd6ee5ee41076f0			TRBV7	TRBV7-9	TRBJ1	TRBJ1-1
5ede5c284711b58e93525b42					T				TRB	TRBV7-9*00			TRBJ1-1*00							TGTGCCAGCAGCTTTCCTGGCACTGAAGCTTTCTTT	CASSFPGTEAFF																																																																																																									36	12																						5edd81657dd6ee5ee41076f0	5edd81657dd6ee5ee41076f0	5edd81657dd6ee5ee41076f0			TRBV7	TRBV7-9	TRBJ1	TRBJ1-1
5ede5c284711b58e93525ff5					T				TRB	TRBV7-9*00			TRBJ1-1*00							TGTGCCAGCAGCTTTCCTGGCACTGAAGCTTTCTTT	CASSFPGTEAFF																																																																																																									36	12																						5edd81657dd6ee5ee41076f0	5edd81657dd6ee5ee41076f0	5edd81657dd6ee5ee41076f0			TRBV7	TRBV7-9	TRBJ1	TRBJ1-1
5ede5c284711b58e9352648a					T				TRB	TRBV7-9*00			TRBJ1-1*00							TGTGCCAGCAGCTTTCCTGGCACTGAAGCTTTCTTT	CASSFPGTEAFF																																																																																																									36	12																						5edd81657dd6ee5ee41076f0	5edd81657dd6ee5ee41076f0	5edd81657dd6ee5ee41076f0			TRBV7	TRBV7-9	TRBJ1	TRBJ1-1
5ede5c284711b58e9352677f					T				TRB	TRBV7-9*00			TRBJ1-1*00							TGTGCCAGCAGCTTTCCTGGCACTGAAGCTTTCTTT	CASSFPGTEAFF																																																																																																									36	12																						5edd81657dd6ee5ee41076f0	5edd81657dd6ee5ee41076f0	5edd81657dd6ee5ee41076f0			TRBV7	TRBV7-9	TRBJ1	TRBJ1-1
5ede5c284711b58e93526a6d					T				TRB	TRBV7-9*00			TRBJ1-1*00							TGTGCCAGCAGCTTTCCTGGCACTGAAGCTTTCTTT	CASSFPGTEAFF																																																																																																									36	12																						5edd81657dd6ee5ee41076f0	5edd81657dd6ee5ee41076f0	5edd81657dd6ee5ee41076f0			TRBV7	TRBV7-9	TRBJ1	TRBJ1-1
5ede5c284711b58e93526c92					T				TRB	TRBV4-1*00	TRBD1*00		TRBJ1-1*00							TGCGCCAGCAGTTTTTTCCCCGGAACTGAAGCTTTCTTT	CASSFFPGTEAFF																																																																																																									39	13																						5edd81657dd6ee5ee41076f0	5edd81657dd6ee5ee41076f0	5edd81657dd6ee5ee41076f0			TRBV4	TRBV4-1	TRBJ1	TRBJ1-1	TRBD1	TRBD1
5ede5c284711b58e93527254					T				TRB	TRBV7-9*00			TRBJ1-1*00							TGTGCCAGCAGCTTTCCTGGCACTGAAGCTTTCTTT	CASSFPGTEAFF																																																																																																									36	12																						5edd81657dd6ee5ee41076f0	5edd81657dd6ee5ee41076f0	5edd81657dd6ee5ee41076f0			TRBV7	TRBV7-9	TRBJ1	TRBJ1-1
5ede5c284711b58e935272ab					T				TRB	TRBV7-9*00			TRBJ1-1*00							TGTGCCAGCAGCTTTCCTGGCACTGAAGCTTTCTTT	CASSFPGTEAFF																																																																																																									36	12																						5edd81657dd6ee5ee41076f0	5edd81657dd6ee5ee41076f0	5edd81657dd6ee5ee41076f0			TRBV7	TRBV7-9	TRBJ1	TRBJ1-1
5ede5c284711b58e935273b7					T				TRB	TRBV20-1*00	TRBD2*00		TRBJ1-1*00							TGCAGTGCTCCGGCGGGGGGGCCGGGGACTGAAGCTTTCTTT	CSAPAGGPGTEAFF																																																																																																									42	14																						5edd81657dd6ee5ee41076f0	5edd81657dd6ee5ee41076f0	5edd81657dd6ee5ee41076f0			TRBV20	TRBV20-1	TRBJ1	TRBJ1-1	TRBD2	TRBD2
5ede5c284711b58e9352750b					T				TRB	TRBV7-9*00			TRBJ1-1*00							TGTGCCAGCAGCTTTCCTGGCACTGAAGCTTTCTTT	CASSFPGTEAFF																																																																																																									36	12																						5edd81657dd6ee5ee41076f0	5edd81657dd6ee5ee41076f0	5edd81657dd6ee5ee41076f0			TRBV7	TRBV7-9	TRBJ1	TRBJ1-1
5ede5c284711b58e9352765e					T				TRB	TRBV7-9*00			TRBJ1-1*00							TGTGCCAGCAGCTTTCCTGGCACTGAAGCTTTCTTT	CASSFPGTEAFF																																																																																																									36	12																						5edd81657dd6ee5ee41076f0	5edd81657dd6ee5ee41076f0	5edd81657dd6ee5ee41076f0			TRBV7	TRBV7-9	TRBJ1	TRBJ1-1
5ede5c284711b58e93527853					T				TRB	TRBV7-9*00			TRBJ1-1*00							TGTGCCAGCAGCTTTCCTGGCACTGAAGCTTTCTTT	CASSFPGTEAFF																																																																																																									36	12																						5edd81657dd6ee5ee41076f0	5edd81657dd6ee5ee41076f0	5edd81657dd6ee5ee41076f0			TRBV7	TRBV7-9	TRBJ1	TRBJ1-1
5ede5c284711b58e93527876					T				TRB	TRBV7-9*00			TRBJ1-1*00							TGTGCCAGCAGCTTTCCTGGCACTGAAGCTTTCTTT	CASSFPGTEAFF																																																																																																									36	12																						5edd81657dd6ee5ee41076f0	5edd81657dd6ee5ee41076f0	5edd81657dd6ee5ee41076f0			TRBV7	TRBV7-9	TRBJ1	TRBJ1-1
5ede5c284711b58e93528238					T				TRB	TRBV7-9*00			TRBJ1-1*00							TGTGCCAGCAGCTTTCCTGGCACTGAAGCTTTCTTT	CASSFPGTEAFF																																																																																																									36	12																						5edd81657dd6ee5ee41076f0	5edd81657dd6ee5ee41076f0	5edd81657dd6ee5ee41076f0			TRBV7	TRBV7-9	TRBJ1	TRBJ1-1
5ede5c284711b58e935287cd					T				TRB	TRBV7-9*00			TRBJ1-1*00							TGTGCCAGCAGCTTTCCTGGCACTGAAGCTTTCTTT	CASSFPGTEAFF																																																																																																									36	12																						5edd81657dd6ee5ee41076f0	5edd81657dd6ee5ee41076f0	5edd81657dd6ee5ee41076f0			TRBV7	TRBV7-9	TRBJ1	TRBJ1-1
5ede5c284711b58e93529026					T				TRB	TRBV7-9*00			TRBJ1-1*00							TGTGCCAGCAGCTTTCCTGGCACTGAAGCTTTCTTT	CASSFPGTEAFF																																																																																																									36	12																						5edd81657dd6ee5ee41076f0	5edd81657dd6ee5ee41076f0	5edd81657dd6ee5ee41076f0			TRBV7	TRBV7-9	TRBJ1	TRBJ1-1
5ede5c284711b58e93529648					T				TRB	TRBV7-9*00			TRBJ1-1*00							TGTGCCAGCAGCTTTCCTGGCACTGAAGCTTTCTTT	CASSFPGTEAFF																																																																																																									36	12																						5edd81657dd6ee5ee41076f0	5edd81657dd6ee5ee41076f0	5edd81657dd6ee5ee41076f0			TRBV7	TRBV7-9	TRBJ1	TRBJ1-1
5ede5c284711b58e93529b7a					T				TRB	TRBV7-9*00			TRBJ1-1*00							TGTGCCAGCAGCTTTCCTGGCACTGAAGCTTTCTTT	CASSFPGTEAFF																																																																																																									36	12																						5edd81657dd6ee5ee41076f0	5edd81657dd6ee5ee41076f0	5edd81657dd6ee5ee41076f0			TRBV7	TRBV7-9	TRBJ1	TRBJ1-1
5ede5c284711b58e93529fff					T				TRB	TRBV7-9*00			TRBJ1-1*00							TGTGCCAGCAGCTTTCCTGGCACTGAAGCTTTCTTT	CASSFPGTEAFF																																																																																																									36	12																						5edd81657dd6ee5ee41076f0	5edd81657dd6ee5ee41076f0	5edd81657dd6ee5ee41076f0			TRBV7	TRBV7-9	TRBJ1	TRBJ1-1
5ede5c284711b58e9352a41b					T				TRB	TRBV7-9*00			TRBJ1-1*00							TGTGCCAGCAGCTTTCCTGGCACTGAAGCTTTCTTT	CASSFPGTEAFF																																																																																																									36	12																						5edd81657dd6ee5ee41076f0	5edd81657dd6ee5ee41076f0	5edd81657dd6ee5ee41076f0			TRBV7	TRBV7-9	TRBJ1	TRBJ1-1
5ede5c284711b58e9352b59a					T				TRB	TRBV20-1*00	TRBD1*00		TRBJ1-1*00							TGCAGTGCTAGCGAACAGGTGCCCCCGGGGACTGAAGCTTTCTTT	CSASEQVPPGTEAFF																																																																																																									45	15																						5edd81657dd6ee5ee41076f0	5edd81657dd6ee5ee41076f0	5edd81657dd6ee5ee41076f0			TRBV20	TRBV20-1	TRBJ1	TRBJ1-1	TRBD1	TRBD1
5ede5c284711b58e9352bf78					T				TRB	TRBV7-9*00			TRBJ1-1*00							TGGGCCAGCAGCTTTCCTGGCACTGAAGCTTTCTTT	WASSFPGTEAFF																																																																																																									36	12																						5edd81657dd6ee5ee41076f0	5edd81657dd6ee5ee41076f0	5edd81657dd6ee5ee41076f0			TRBV7	TRBV7-9	TRBJ1	TRBJ1-1
5ede5c284711b58e9352c3e2					T				TRB	TRBV7-9*00			TRBJ1-1*00							TGTGCCAGCAGCTTTCCTGGCACTGAAGCTTTCTTT	CASSFPGTEAFF																																																																																																									36	12																						5edd81657dd6ee5ee41076f0	5edd81657dd6ee5ee41076f0	5edd81657dd6ee5ee41076f0			TRBV7	TRBV7-9	TRBJ1	TRBJ1-1
5ede5c284711b58e9352c515					T				TRB	TRBV20-1*00	TRBD2*00		TRBJ1-1*00							TGCAGTGCTAGCTCGGTGAGGCCCGGCACTGAAGCTTTCTTT	CSASSVRPGTEAFF																																																																																																									42	14																						5edd81657dd6ee5ee41076f0	5edd81657dd6ee5ee41076f0	5edd81657dd6ee5ee41076f0			TRBV20	TRBV20-1	TRBJ1	TRBJ1-1	TRBD2	TRBD2
5ede5c284711b58e9352ca0b					T				TRB	TRBV7-9*00			TRBJ1-1*00							TGTGCCAGCAGCTTTCCTGGCACTGAAGCTTTCTTT	CASSFPGTEAFF																																																																																																									36	12																						5edd81657dd6ee5ee41076f0	5edd81657dd6ee5ee41076f0	5edd81657dd6ee5ee41076f0			TRBV7	TRBV7-9	TRBJ1	TRBJ1-1
5ede5c284711b58e9352d234					T				TRB	TRBV7-9*00			TRBJ1-1*00							TGTGCCAGCAGCTTTCCTGGCACTGAAGCTTTCTTT	CASSFPGTEAFF																																																																																																									36	12																						5edd81657dd6ee5ee41076f0	5edd81657dd6ee5ee41076f0	5edd81657dd6ee5ee41076f0			TRBV7	TRBV7-9	TRBJ1	TRBJ1-1
5ede5c284711b58e9352d5d8					T				TRB	TRBV7-9*00			TRBJ1-1*00							TGTGCCAGCAGCTTTCCTGGCACTGAAGCTTTCTTT	CASSFPGTEAFF																																																																																																									36	12																						5edd81657dd6ee5ee41076f0	5edd81657dd6ee5ee41076f0	5edd81657dd6ee5ee41076f0			TRBV7	TRBV7-9	TRBJ1	TRBJ1-1
5ede5c284711b58e9352da34					T				TRB	TRBV6-5*00	TRBD1*00		TRBJ1-1*00							TGTGCCAGCAGACGGCCGGGCACTGAAGCTTTCTTT	CASRRPGTEAFF																																																																																																									36	12																						5edd81657dd6ee5ee41076f0	5edd81657dd6ee5ee41076f0	5edd81657dd6ee5ee41076f0			TRBV6	TRBV6-5	TRBJ1	TRBJ1-1	TRBD1	TRBD1
5ede5c284711b58e9352da98					T				TRB	TRBV4-1*00	TRBD1*00		TRBJ1-1*00							TGCGCCAGCAGTTTTTTCCCCGGAACTGAAGCTTTCTTT	CASSFFPGTEAFF																																																																																																									39	13																						5edd81657dd6ee5ee41076f0	5edd81657dd6ee5ee41076f0	5edd81657dd6ee5ee41076f0			TRBV4	TRBV4-1	TRBJ1	TRBJ1-1	TRBD1	TRBD1
5ede5c284711b58e9352dd23					T				TRB	TRBV7-9*00			TRBJ1-1*00							TGTGCCAGCAGCTTTCCTGGCACTGAAGCTTTCTTT	CASSFPGTEAFF																																																																																																									36	12																						5edd81657dd6ee5ee41076f0	5edd81657dd6ee5ee41076f0	5edd81657dd6ee5ee41076f0			TRBV7	TRBV7-9	TRBJ1	TRBJ1-1
5ede5c284711b58e9352e1cc					T				TRB	TRBV19*00	TRBD1*00		TRBJ1-1*00							TGTGCCAGTAGTATAGGTCCAAGGGGGCCAGGCACTGAAGCTTTCTTT	CASSIGPRGPGTEAFF																																																																																																									48	16																						5edd81657dd6ee5ee41076f0	5edd81657dd6ee5ee41076f0	5edd81657dd6ee5ee41076f0			TRBV19	TRBV19	TRBJ1	TRBJ1-1	TRBD1	TRBD1
5ede5c284711b58e9352e43e					T				TRB	TRBV7-9*00			TRBJ1-1*00							TGTGCCAGCAGCTTTCCTGGCACTGAAGCTTTCTTT	CASSFPGTEAFF																																																																																																									36	12																						5edd81657dd6ee5ee41076f0	5edd81657dd6ee5ee41076f0	5edd81657dd6ee5ee41076f0			TRBV7	TRBV7-9	TRBJ1	TRBJ1-1
5ede5c284711b58e9352ec14					T				TRB	TRBV7-9*00			TRBJ1-1*00							TGTGCCAGCAGCTTTCCTGGCACTGAAGCTTTCTTT	CASSFPGTEAFF																																																																																																									36	12																						5edd81657dd6ee5ee41076f0	5edd81657dd6ee5ee41076f0	5edd81657dd6ee5ee41076f0			TRBV7	TRBV7-9	TRBJ1	TRBJ1-1
5ede5c284711b58e9352f074					T				TRB	TRBV7-9*00			TRBJ1-1*00							TGTGCCAGCAGCTTTCCTGGCACTGAAGCTTTCTTT	CASSFPGTEAFF																																																																																																									36	12																						5edd81657dd6ee5ee41076f0	5edd81657dd6ee5ee41076f0	5edd81657dd6ee5ee41076f0			TRBV7	TRBV7-9	TRBJ1	TRBJ1-1
5ede5c284711b58e9352f42a					T				TRB	TRBV7-9*00			TRBJ1-1*00							TGTGCCAGCAGCTTTCCTGGCACTGAAGCTTTCTTT	CASSFPGTEAFF																																																																																																									36	12																						5edd81657dd6ee5ee41076f0	5edd81657dd6ee5ee41076f0	5edd81657dd6ee5ee41076f0			TRBV7	TRBV7-9	TRBJ1	TRBJ1-1
5ede5c284711b58e9352f7b2					T				TRB	TRBV7-9*00			TRBJ1-1*00							TGTGCCAGCAGCTTTCCTGGCACTGAAGCTTTCTTT	CASSFPGTEAFF																																																																																																									36	12																						5edd81657dd6ee5ee41076f0	5edd81657dd6ee5ee41076f0	5edd81657dd6ee5ee41076f0			TRBV7	TRBV7-9	TRBJ1	TRBJ1-1
5ede5c284711b58e9352f7bc					T				TRB	TRBV20-1*00	TRBD2*00		TRBJ1-1*00							TGCAGTGCTCCGGCGGGGGGGCCGGGGACTGAAGCTTTCTTT	CSAPAGGPGTEAFF																																																																																																									42	14																						5edd81657dd6ee5ee41076f0	5edd81657dd6ee5ee41076f0	5edd81657dd6ee5ee41076f0			TRBV20	TRBV20-1	TRBJ1	TRBJ1-1	TRBD2	TRBD2
5ede5c284711b58e9352f8de					T				TRB	TRBV7-6*00	TRBD1*00		TRBJ1-1*00							TGTGCCAGCAGCCCGGGACCGGGCACTGAAGCTTTCTTT	CASSPGPGTEAFF																																																																																																									39	13																						5edd81657dd6ee5ee41076f0	5edd81657dd6ee5ee41076f0	5edd81657dd6ee5ee41076f0			TRBV7	TRBV7-6	TRBJ1	TRBJ1-1	TRBD1	TRBD1
5ede5c284711b58e9352f93c					T				TRB	TRBV24-1*00	TRBD1*00		TRBJ1-1*00							TGTGCCACCAGAGGGGGCGGGCCGGGCACTGAAGCTTTCTTT	CATRGGGPGTEAFF																																																																																																									42	14																						5edd81657dd6ee5ee41076f0	5edd81657dd6ee5ee41076f0	5edd81657dd6ee5ee41076f0			TRBV24	TRBV24-1	TRBJ1	TRBJ1-1	TRBD1	TRBD1
5ede5c284711b58e9352fa68					T				TRB	TRBV7-9*00			TRBJ1-1*00							TGTGCCAGCAGCTTTCCTGGCACTGAAGCTTTCTTT	CASSFPGTEAFF																																																																																																									36	12																						5edd81657dd6ee5ee41076f0	5edd81657dd6ee5ee41076f0	5edd81657dd6ee5ee41076f0			TRBV7	TRBV7-9	TRBJ1	TRBJ1-1
5ede5c284711b58e93530202					T				TRB	TRBV7-9*00			TRBJ1-1*00							TGTGCCAGCAGCTTTCCTGGCACTGAAGCTTTCTTT	CASSFPGTEAFF																																																																																																									36	12																						5edd81657dd6ee5ee41076f0	5edd81657dd6ee5ee41076f0	5edd81657dd6ee5ee41076f0			TRBV7	TRBV7-9	TRBJ1	TRBJ1-1
5ede5c284711b58e93530253					T				TRB	TRBV7-9*00			TRBJ1-1*00							TGTGCCAGCAGCTTTCCTGGCACTGAAGCTTTCTTT	CASSFPGTEAFF																																																																																																									36	12																						5edd81657dd6ee5ee41076f0	5edd81657dd6ee5ee41076f0	5edd81657dd6ee5ee41076f0			TRBV7	TRBV7-9	TRBJ1	TRBJ1-1
5ede5c284711b58e93530a5a					T				TRB	TRBV7-9*00			TRBJ1-1*00							TGTGCCAGCAGCTTTCCTGGCACTGAAGCTTTCTTT	CASSFPGTEAFF																																																																																																									36	12																						5edd81657dd6ee5ee41076f0	5edd81657dd6ee5ee41076f0	5edd81657dd6ee5ee41076f0			TRBV7	TRBV7-9	TRBJ1	TRBJ1-1
5ede5c284711b58e935311f8					T				TRB	TRBV7-9*00	TRBD1*00		TRBJ1-1*00							TGTGCCAGCAGCTTAACAAACAGGGTGCCAGGCACTGAAGCTTTCTTT	CASSLTNRVPGTEAFF																																																																																																									48	16																						5edd81657dd6ee5ee41076f0	5edd81657dd6ee5ee41076f0	5edd81657dd6ee5ee41076f0			TRBV7	TRBV7-9	TRBJ1	TRBJ1-1	TRBD1	TRBD1
5ede5c284711b58e9353132b					T				TRB	TRBV12-3*00	TRBD1*00		TRBJ1-1*00							TGTGCCAGCAGTTTTATTGGGGGACCGGGCACTGAAGCTTTCTTT	CASSFIGGPGTEAFF																																																																																																									45	15																						5edd81657dd6ee5ee41076f0	5edd81657dd6ee5ee41076f0	5edd81657dd6ee5ee41076f0			TRBV12	TRBV12-3	TRBJ1	TRBJ1-1	TRBD1	TRBD1
5ede5c284711b58e93531455					T				TRB	TRBV20-1*00	TRBD1*00		TRBJ1-1*00							TGCAGTGCCCCAGTTGGGGGGCCGGGGACTGAAGCTTTCTTT	CSAPVGGPGTEAFF																																																																																																									42	14																						5edd81657dd6ee5ee41076f0	5edd81657dd6ee5ee41076f0	5edd81657dd6ee5ee41076f0			TRBV20	TRBV20-1	TRBJ1	TRBJ1-1	TRBD1	TRBD1
5ede5c284711b58e93531a3b					T				TRB	TRBV7-9*00			TRBJ1-1*00							TGTGCCAGCAGCTTTCCTGGCACTGAAGCTTTCTTT	CASSFPGTEAFF																																																																																																									36	12																						5edd81657dd6ee5ee41076f0	5edd81657dd6ee5ee41076f0	5edd81657dd6ee5ee41076f0			TRBV7	TRBV7-9	TRBJ1	TRBJ1-1
5ede5c284711b58e93531b47					T				TRB	TRBV7-9*00			TRBJ1-1*00							TGTGCCAGCAGCTGTCCTGGCACTGAAGCTTTCTTT	CASSCPGTEAFF																																																																																																									36	12																						5edd81657dd6ee5ee41076f0	5edd81657dd6ee5ee41076f0	5edd81657dd6ee5ee41076f0			TRBV7	TRBV7-9	TRBJ1	TRBJ1-1
5ede5c284711b58e935322bb					T				TRB	TRBV7-9*00			TRBJ1-1*00							TGTGCCAGCAGCTTTCCTGGCACTGAAGCTTTCTTT	CASSFPGTEAFF																																																																																																									36	12																						5edd81657dd6ee5ee41076f0	5edd81657dd6ee5ee41076f0	5edd81657dd6ee5ee41076f0			TRBV7	TRBV7-9	TRBJ1	TRBJ1-1
5ede5c284711b58e93532302					T				TRB	TRBV7-9*00			TRBJ1-1*00							TGTGCCAGCAGCTTTCCTGGCACTGAAGCTTTCTTT	CASSFPGTEAFF																																																																																																									36	12																						5edd81657dd6ee5ee41076f0	5edd81657dd6ee5ee41076f0	5edd81657dd6ee5ee41076f0			TRBV7	TRBV7-9	TRBJ1	TRBJ1-1
5ede5c284711b58e93532380					T				TRB	TRBV7-9*00			TRBJ1-1*00							TGTGCCAGCAGCTTTCCTGGCACTGAAGCTTTCTTT	CASSFPGTEAFF																																																																																																									36	12																						5edd81657dd6ee5ee41076f0	5edd81657dd6ee5ee41076f0	5edd81657dd6ee5ee41076f0			TRBV7	TRBV7-9	TRBJ1	TRBJ1-1
5ede5c284711b58e93532809					T				TRB	TRBV7-9*00			TRBJ1-1*00							TGTGCCAGCAGCTTTCCTGGCACTGAAGCTTTCTTT	CASSFPGTEAFF																																																																																																									36	12																						5edd81657dd6ee5ee41076f0	5edd81657dd6ee5ee41076f0	5edd81657dd6ee5ee41076f0			TRBV7	TRBV7-9	TRBJ1	TRBJ1-1
5ede5c284711b58e93532f51					T				TRB	TRBV6-2*00	TRBD1*00		TRBJ1-1*00							TGTGCCAGCGCCCGGTCGGGGCCGGGCACTGAAGCTTTCTTT	CASARSGPGTEAFF																																																																																																									42	14																						5edd81657dd6ee5ee41076f0	5edd81657dd6ee5ee41076f0	5edd81657dd6ee5ee41076f0			TRBV6	TRBV6-2	TRBJ1	TRBJ1-1	TRBD1	TRBD1
5ede5c284711b58e93532fcd					T				TRB	TRBV5-1*00	TRBD1*00		TRBJ1-1*00							TGCGCCAGCAGCTTGGTCCCCCTGGGGGGGGGCCCGGGGACTGAAGCTTTCTTT	CASSLVPLGGGPGTEAFF																																																																																																									54	18																						5edd81657dd6ee5ee41076f0	5edd81657dd6ee5ee41076f0	5edd81657dd6ee5ee41076f0			TRBV5	TRBV5-1	TRBJ1	TRBJ1-1	TRBD1	TRBD1
5ede5c284711b58e93533063					T				TRB	TRBV7-9*00			TRBJ1-1*00							TGTGCCAGCAGCTTTCCTGGCACTGAAGCTTTCTTT	CASSFPGTEAFF																																																																																																									36	12																						5edd81657dd6ee5ee41076f0	5edd81657dd6ee5ee41076f0	5edd81657dd6ee5ee41076f0			TRBV7	TRBV7-9	TRBJ1	TRBJ1-1
5ede5c284711b58e93533492					T				TRB	TRBV2*00	TRBD1*00		TRBJ1-1*00							TGTGCCAGCTTGGGATATACAGGTCCGGGTACTGAAGCTTTCTTT	CASLGYTGPGTEAFF																																																																																																									45	15																						5edd81657dd6ee5ee41076f0	5edd81657dd6ee5ee41076f0	5edd81657dd6ee5ee41076f0			TRBV2	TRBV2	TRBJ1	TRBJ1-1	TRBD1	TRBD1
5ede5c284711b58e93533ada					T				TRB	TRBV7-6*00			TRBJ1-1*00							TGTGCCAGCAGCTTCCCAGGCACTGAAGCTTTCTTT	CASSFPGTEAFF																																																																																																									36	12																						5edd81657dd6ee5ee41076f0	5edd81657dd6ee5ee41076f0	5edd81657dd6ee5ee41076f0			TRBV7	TRBV7-6	TRBJ1	TRBJ1-1
5ede5c284711b58e93533bb7					T				TRB	TRBV20-1*00	TRBD1*00		TRBJ1-1*00							TGCAGTGCCCCAGTTGGGGGGCCGGGGACTGAAGCTTTCTTT	CSAPVGGPGTEAFF																																																																																																									42	14																						5edd81657dd6ee5ee41076f0	5edd81657dd6ee5ee41076f0	5edd81657dd6ee5ee41076f0			TRBV20	TRBV20-1	TRBJ1	TRBJ1-1	TRBD1	TRBD1
5ede5c284711b58e935348f2					T				TRB	TRBV7-9*00			TRBJ1-1*00							TGTGCCAGCAGCTTTCCTGGCACTGAAGCTTTCTTT	CASSFPGTEAFF																																																																																																									36	12																						5edd81657dd6ee5ee41076f0	5edd81657dd6ee5ee41076f0	5edd81657dd6ee5ee41076f0			TRBV7	TRBV7-9	TRBJ1	TRBJ1-1
5ede5c284711b58e93534aed					T				TRB	TRBV7-9*00			TRBJ1-1*00							TGTGCCAGCAGCTTTCCTGGCACTGAAGCTTTCTTT	CASSFPGTEAFF																																																																																																									36	12																						5edd81657dd6ee5ee41076f0	5edd81657dd6ee5ee41076f0	5edd81657dd6ee5ee41076f0			TRBV7	TRBV7-9	TRBJ1	TRBJ1-1
5ede5c284711b58e93534ead					T				TRB	TRBV7-9*00			TRBJ1-1*00							TGTGCCAGCAGCTTTCCTGGCACTGAAGCTTTCTTT	CASSFPGTEAFF																																																																																																									36	12																						5edd81657dd6ee5ee41076f0	5edd81657dd6ee5ee41076f0	5edd81657dd6ee5ee41076f0			TRBV7	TRBV7-9	TRBJ1	TRBJ1-1
5ede5c284711b58e935350fc					T				TRB	TRBV7-9*00			TRBJ1-1*00							TGTGCCAGCAGCTTTCCTGGCACTGAAGCTTTCTTT	CASSFPGTEAFF																																																																																																									36	12																						5edd81657dd6ee5ee41076f0	5edd81657dd6ee5ee41076f0	5edd81657dd6ee5ee41076f0			TRBV7	TRBV7-9	TRBJ1	TRBJ1-1
5ede5c284711b58e935351e3					T				TRB	TRBV7-9*00			TRBJ1-1*00							TGTGCCAGCAGCTTTCCTGGCACTGAAGCTTTCTTT	CASSFPGTEAFF																																																																																																									36	12																						5edd81657dd6ee5ee41076f0	5edd81657dd6ee5ee41076f0	5edd81657dd6ee5ee41076f0			TRBV7	TRBV7-9	TRBJ1	TRBJ1-1
5ede5c284711b58e9353565b					T				TRB	TRBV7-9*00			TRBJ1-1*00							TGTGCCAGCAGCGGTCTGCCTGGGACTGAAGCTTTCTTT	CASSGLPGTEAFF																																																																																																									39	13																						5edd81657dd6ee5ee41076f0	5edd81657dd6ee5ee41076f0	5edd81657dd6ee5ee41076f0			TRBV7	TRBV7-9	TRBJ1	TRBJ1-1
5ede5c284711b58e93535de5					T				TRB	TRBV7-9*00			TRBJ1-1*00							TGTGCCAGCAGCTTTCCTGGCACTGAAGCTTTCTTT	CASSFPGTEAFF																																																																																																									36	12																						5edd81657dd6ee5ee41076f0	5edd81657dd6ee5ee41076f0	5edd81657dd6ee5ee41076f0			TRBV7	TRBV7-9	TRBJ1	TRBJ1-1
5ede5c284711b58e93536056					T				TRB	TRBV12-3*00	TRBD1*00		TRBJ1-1*00							TGTGCCAGCAGGCCGGAGAGGTCGGGACCCGGGACTGAAGCTTTCTTT	CASRPERSGPGTEAFF																																																																																																									48	16																						5edd81657dd6ee5ee41076f0	5edd81657dd6ee5ee41076f0	5edd81657dd6ee5ee41076f0			TRBV12	TRBV12-3	TRBJ1	TRBJ1-1	TRBD1	TRBD1
5ede5c284711b58e935361d9					T				TRB	TRBV19*00	TRBD1*00		TRBJ1-1*00							TGTGCCAGTACCTTGGGACCAGGGACTGAAGCTTTCTTT	CASTLGPGTEAFF																																																																																																									39	13																						5edd81657dd6ee5ee41076f0	5edd81657dd6ee5ee41076f0	5edd81657dd6ee5ee41076f0			TRBV19	TRBV19	TRBJ1	TRBJ1-1	TRBD1	TRBD1
5ede5c284711b58e9353679b					T				TRB	TRBV7-9*00			TRBJ1-1*00							TGTGCCAGCAGCTTTCCTGGCACTGAAGCTTTCTTT	CASSFPGTEAFF																																																																																																									36	12																						5edd81657dd6ee5ee41076f0	5edd81657dd6ee5ee41076f0	5edd81657dd6ee5ee41076f0			TRBV7	TRBV7-9	TRBJ1	TRBJ1-1
5ede5c284711b58e93536af6					T				TRB	TRBV7-9*00			TRBJ1-1*00							TGTGCCAGCAGCTTTCCTGGCACTGAAGCTTTCTTT	CASSFPGTEAFF																																																																																																									36	12																						5edd81657dd6ee5ee41076f0	5edd81657dd6ee5ee41076f0	5edd81657dd6ee5ee41076f0			TRBV7	TRBV7-9	TRBJ1	TRBJ1-1
5ede5c284711b58e935371c7					T				TRB	TRBV7-9*00			TRBJ1-1*00							TGTGCCAGCAGCTTTCCTGGCACTGAAGCTTTCTTT	CASSFPGTEAFF																																																																																																									36	12																						5edd81657dd6ee5ee41076f0	5edd81657dd6ee5ee41076f0	5edd81657dd6ee5ee41076f0			TRBV7	TRBV7-9	TRBJ1	TRBJ1-1
5ede5c284711b58e93538078					T				TRB	TRBV7-9*00			TRBJ1-1*00							TGTGCCAGCAGCTTTCCTGGCACTGAAGCTTTCTTT	CASSFPGTEAFF																																																																																																									36	12																						5edd81657dd6ee5ee41076f0	5edd81657dd6ee5ee41076f0	5edd81657dd6ee5ee41076f0			TRBV7	TRBV7-9	TRBJ1	TRBJ1-1
5ede5c284711b58e935382f4					T				TRB	TRBV7-9*00			TRBJ1-1*00							TGTGCCAGCAGCTTTCCTGGCACTGAAGCTTTCTTT	CASSFPGTEAFF																																																																																																									36	12																						5edd81657dd6ee5ee41076f0	5edd81657dd6ee5ee41076f0	5edd81657dd6ee5ee41076f0			TRBV7	TRBV7-9	TRBJ1	TRBJ1-1
5ede5c284711b58e935387e2					T				TRB	TRBV7-9*00			TRBJ1-1*00							TGTGCCAGCAGCTTTCCTGGCACTGAAGCTTTCTTT	CASSFPGTEAFF																																																																																																									36	12																						5edd81657dd6ee5ee41076f0	5edd81657dd6ee5ee41076f0	5edd81657dd6ee5ee41076f0			TRBV7	TRBV7-9	TRBJ1	TRBJ1-1
5ede5c284711b58e93538975					T				TRB	TRBV7-9*00			TRBJ1-1*00							TGTGCCAGCAGCTTTCCTGGCACTGAAGCTTTCTTT	CASSFPGTEAFF																																																																																																									36	12																						5edd81657dd6ee5ee41076f0	5edd81657dd6ee5ee41076f0	5edd81657dd6ee5ee41076f0			TRBV7	TRBV7-9	TRBJ1	TRBJ1-1
5ede5c284711b58e93538d9e					T				TRB	TRBV7-9*00			TRBJ1-1*00							TGTGCCAGCAGCTTTCCTGGCACTGAAGCTTTCTTT	CASSFPGTEAFF																																																																																																									36	12																						5edd81657dd6ee5ee41076f0	5edd81657dd6ee5ee41076f0	5edd81657dd6ee5ee41076f0			TRBV7	TRBV7-9	TRBJ1	TRBJ1-1
5ede5c284711b58e935394e5					T				TRB	TRBV7-9*00			TRBJ1-1*00							TGTGCCAGCAGCTTTCCTGGCACTGAAGCTTTCTTT	CASSFPGTEAFF																																																																																																									36	12																						5edd81657dd6ee5ee41076f0	5edd81657dd6ee5ee41076f0	5edd81657dd6ee5ee41076f0			TRBV7	TRBV7-9	TRBJ1	TRBJ1-1
5ede5c284711b58e9353a7e1					T				TRB	TRBV7-9*00			TRBJ1-1*00							TGTGCCAGCAGCTTTCCTGGCACTGAAGCTTTCTTT	CASSFPGTEAFF																																																																																																									36	12																						5edd81657dd6ee5ee41076f0	5edd81657dd6ee5ee41076f0	5edd81657dd6ee5ee41076f0			TRBV7	TRBV7-9	TRBJ1	TRBJ1-1
5ede5c284711b58e9353ad35					T				TRB	TRBV7-9*00	TRBD1*00		TRBJ1-1*00							TGTGCCAGCAGCTCCCCCAGGGGGCCTGGAACTGAAGCTTTCTTT	CASSSPRGPGTEAFF																																																																																																									45	15																						5edd81657dd6ee5ee41076f0	5edd81657dd6ee5ee41076f0	5edd81657dd6ee5ee41076f0			TRBV7	TRBV7-9	TRBJ1	TRBJ1-1	TRBD1	TRBD1
5ede5c284711b58e9353b440					T				TRB	TRBV7-9*00			TRBJ1-1*00							TGTGCCAGCAGCTTACCAGGAACTGAAGCTTTCTTT	CASSLPGTEAFF																																																																																																									36	12																						5edd81657dd6ee5ee41076f0	5edd81657dd6ee5ee41076f0	5edd81657dd6ee5ee41076f0			TRBV7	TRBV7-9	TRBJ1	TRBJ1-1
5ede5c284711b58e9353b5be					T				TRB	TRBV7-9*00			TRBJ1-1*00							TGTGCCAGCAGCTTTCCTGGCACTGAAGCTTTCTTT	CASSFPGTEAFF																																																																																																									36	12																						5edd81657dd6ee5ee41076f0	5edd81657dd6ee5ee41076f0	5edd81657dd6ee5ee41076f0			TRBV7	TRBV7-9	TRBJ1	TRBJ1-1
5ede5c284711b58e9353b697					T				TRB	TRBV7-9*00			TRBJ1-1*00							AGTGCCAGCAGCTTTCCTGGCACTGAAGCTTTCTTT	SASSFPGTEAFF																																																																																																									36	12																						5edd81657dd6ee5ee41076f0	5edd81657dd6ee5ee41076f0	5edd81657dd6ee5ee41076f0			TRBV7	TRBV7-9	TRBJ1	TRBJ1-1
5ede5c284711b58e9353c0db					T				TRB	TRBV7-9*00			TRBJ1-1*00							TGTGCCAGCAGCTTTCCTGGCACTGAAGCTTTCTTT	CASSFPGTEAFF																																																																																																									36	12																						5edd81657dd6ee5ee41076f0	5edd81657dd6ee5ee41076f0	5edd81657dd6ee5ee41076f0			TRBV7	TRBV7-9	TRBJ1	TRBJ1-1
5ede5c284711b58e9353c0fb					T				TRB	TRBV7-9*00			TRBJ1-1*00							TGTGCCAGCAGCTTTCCTGGCACTGAAGCTTTCTTT	CASSFPGTEAFF																																																																																																									36	12																						5edd81657dd6ee5ee41076f0	5edd81657dd6ee5ee41076f0	5edd81657dd6ee5ee41076f0			TRBV7	TRBV7-9	TRBJ1	TRBJ1-1
5ede5c284711b58e9353c58d					T				TRB	TRBV7-9*00			TRBJ1-1*00							TGTGCCAGCAGCTTTCCTGGCACTGAAGCTTTCTTT	CASSFPGTEAFF																																																																																																									36	12																						5edd81657dd6ee5ee41076f0	5edd81657dd6ee5ee41076f0	5edd81657dd6ee5ee41076f0			TRBV7	TRBV7-9	TRBJ1	TRBJ1-1
5ede5c284711b58e9353c596					T				TRB	TRBV4-1*00	TRBD1*00		TRBJ1-1*00							TGCGCCAGCAGCGATCGGGACCCAGGGACTGAAGCTTTCTTT	CASSDRDPGTEAFF																																																																																																									42	14																						5edd81657dd6ee5ee41076f0	5edd81657dd6ee5ee41076f0	5edd81657dd6ee5ee41076f0			TRBV4	TRBV4-1	TRBJ1	TRBJ1-1	TRBD1	TRBD1
5ede5c284711b58e9353c8f9					T				TRB	TRBV2*00	TRBD1*00		TRBJ1-1*00							TGTGCCAGCTTGGGATATACAGGTCCGGGTACTGAAGCTTTCTTT	CASLGYTGPGTEAFF																																																																																																									45	15																						5edd81657dd6ee5ee41076f0	5edd81657dd6ee5ee41076f0	5edd81657dd6ee5ee41076f0			TRBV2	TRBV2	TRBJ1	TRBJ1-1	TRBD1	TRBD1
5ede5c284711b58e9353caf9					T				TRB	TRBV7-9*00			TRBJ1-1*00							TGTGCCAGCAGCTTTCCTGGCACTGAAGCTTTCTTT	CASSFPGTEAFF																																																																																																									36	12																						5edd81657dd6ee5ee41076f0	5edd81657dd6ee5ee41076f0	5edd81657dd6ee5ee41076f0			TRBV7	TRBV7-9	TRBJ1	TRBJ1-1
5ede5c284711b58e9353cb6f					T				TRB	TRBV7-9*00			TRBJ1-1*00							TGTGCCAGCAGCTTTCCTGGCACTGAAGCTTTCTTT	CASSFPGTEAFF																																																																																																									36	12																						5edd81657dd6ee5ee41076f0	5edd81657dd6ee5ee41076f0	5edd81657dd6ee5ee41076f0			TRBV7	TRBV7-9	TRBJ1	TRBJ1-1
5ede5c284711b58e9353cfab					T				TRB	TRBV20-1*00	TRBD2*00		TRBJ1-1*00							TGCAGTGCTCCGGCGGGGGGGCCGGGGACTGAAGCTTTCTTT	CSAPAGGPGTEAFF																																																																																																									42	14																						5edd81657dd6ee5ee41076f0	5edd81657dd6ee5ee41076f0	5edd81657dd6ee5ee41076f0			TRBV20	TRBV20-1	TRBJ1	TRBJ1-1	TRBD2	TRBD2
5ede5c284711b58e9353d304					T				TRB	TRBV7-9*00			TRBJ1-1*00							TGTGCCAGCAGCTTTCCTGGCACTGAAGCTTTCTTT	CASSFPGTEAFF																																																																																																									36	12																						5edd81657dd6ee5ee41076f0	5edd81657dd6ee5ee41076f0	5edd81657dd6ee5ee41076f0			TRBV7	TRBV7-9	TRBJ1	TRBJ1-1
5ede5c284711b58e9353d432					T				TRB	TRBV7-9*00			TRBJ1-1*00							TGTGCCAGCAGCTTTCCTGGCACTGAAGCTTTCTTT	CASSFPGTEAFF																																																																																																									36	12																						5edd81657dd6ee5ee41076f0	5edd81657dd6ee5ee41076f0	5edd81657dd6ee5ee41076f0			TRBV7	TRBV7-9	TRBJ1	TRBJ1-1
5ede5c824711b58e9353d7af					T				TRB	TRBV7-9*00			TRBJ1-1*00							TGTGCCAGCAGCTTTCCTGGCACTGAAGCTTTCTTT	CASSFPGTEAFF																																																																																																									36	12																						5edd81657dd6ee5ee41076f0	5edd81657dd6ee5ee41076f0	5edd81657dd6ee5ee41076f0			TRBV7	TRBV7-9	TRBJ1	TRBJ1-1
5ede5c824711b58e9353e0a3					T				TRB	TRBV7-9*00			TRBJ1-1*00							TGTGCCAGCAGCTTTCCTGGCACTGAAGCTTTCTTT	CASSFPGTEAFF																																																																																																									36	12																						5edd81657dd6ee5ee41076f0	5edd81657dd6ee5ee41076f0	5edd81657dd6ee5ee41076f0			TRBV7	TRBV7-9	TRBJ1	TRBJ1-1
5ede5c824711b58e9353e10e					T				TRB	TRBV7-9*00			TRBJ1-1*00							TGTGCCAGCAGCTTTCCTGGCACTGAAGCTTTCTTT	CASSFPGTEAFF																																																																																																									36	12																						5edd81657dd6ee5ee41076f0	5edd81657dd6ee5ee41076f0	5edd81657dd6ee5ee41076f0			TRBV7	TRBV7-9	TRBJ1	TRBJ1-1
5ede5c824711b58e9353e4d6					T				TRB	TRBV28*00	TRBD1*00		TRBJ1-1*00							TGTGCCAGCAGTCCCACAGGGTGGTTCGATTCAACCCCGGGCACTGAAGCTTTCTTT	CASSPTGWFDSTPGTEAFF																																																																																																									57	19																						5edd81657dd6ee5ee41076f0	5edd81657dd6ee5ee41076f0	5edd81657dd6ee5ee41076f0			TRBV28	TRBV28	TRBJ1	TRBJ1-1	TRBD1	TRBD1
5ede5c824711b58e9353ea43					T				TRB	TRBV29-1*00	TRBD1*00		TRBJ1-1*00							TGCAGCGTCCTCGGGACAGGGGGCGAGCCTGGCACTGAAGCTTTCTTT	CSVLGTGGEPGTEAFF																																																																																																									48	16																						5edd81657dd6ee5ee41076f0	5edd81657dd6ee5ee41076f0	5edd81657dd6ee5ee41076f0			TRBV29	TRBV29-1	TRBJ1	TRBJ1-1	TRBD1	TRBD1
5ede5c824711b58e9353ed16					T				TRB	TRBV7-9*00			TRBJ1-1*00							TGTGCCAGCAGCTTTCCTGGCACTGAAGCTTTCTTT	CASSFPGTEAFF																																																																																																									36	12																						5edd81657dd6ee5ee41076f0	5edd81657dd6ee5ee41076f0	5edd81657dd6ee5ee41076f0			TRBV7	TRBV7-9	TRBJ1	TRBJ1-1
5ede5c824711b58e9353f10e					T				TRB	TRBV9*00	TRBD1*00		TRBJ1-1*00							TGTGCCAGCAGCCCCCTCGATCCGGGGACTGAAGCTTTCTTT	CASSPLDPGTEAFF																																																																																																									42	14																						5edd81657dd6ee5ee41076f0	5edd81657dd6ee5ee41076f0	5edd81657dd6ee5ee41076f0			TRBV9	TRBV9	TRBJ1	TRBJ1-1	TRBD1	TRBD1
5ede5c824711b58e9353f323					T				TRB	TRBV24-1*00	TRBD1*00		TRBJ1-1*00							TGTGCCACCAGAGGGGGCGGGCCGGGCACTGAAGCTTTCTTT	CATRGGGPGTEAFF																																																																																																									42	14																						5edd81657dd6ee5ee41076f0	5edd81657dd6ee5ee41076f0	5edd81657dd6ee5ee41076f0			TRBV24	TRBV24-1	TRBJ1	TRBJ1-1	TRBD1	TRBD1
5ede5c824711b58e9353f3ac					T				TRB	TRBV7-9*00			TRBJ1-1*00							TGTGCCAGCAGCTTTCCTGGCACTGAAGCTTTCTTT	CASSFPGTEAFF																																																																																																									36	12																						5edd81657dd6ee5ee41076f0	5edd81657dd6ee5ee41076f0	5edd81657dd6ee5ee41076f0			TRBV7	TRBV7-9	TRBJ1	TRBJ1-1
5ede5c824711b58e9353f4db					T				TRB	TRBV7-9*00			TRBJ1-1*00							TGTGCCAGCAGCCCACCTGGGACTGAAGCTTTCTTT	CASSPPGTEAFF																																																																																																									36	12																						5edd81657dd6ee5ee41076f0	5edd81657dd6ee5ee41076f0	5edd81657dd6ee5ee41076f0			TRBV7	TRBV7-9	TRBJ1	TRBJ1-1
5ede5c824711b58e9353f5fd					T				TRB	TRBV7-9*00			TRBJ1-1*00							TGTGCCAGCAGCTTTCCTGGCACTGAAGCTTTCTTT	CASSFPGTEAFF																																																																																																									36	12																						5edd81657dd6ee5ee41076f0	5edd81657dd6ee5ee41076f0	5edd81657dd6ee5ee41076f0			TRBV7	TRBV7-9	TRBJ1	TRBJ1-1
5ede5c824711b58e9353f919					T				TRB	TRBV7-9*00			TRBJ1-1*00							TGTGCCAGCAGCTTTCCTGGCACTGAAGCTTTCTTT	CASSFPGTEAFF																																																																																																									36	12																						5edd81657dd6ee5ee41076f0	5edd81657dd6ee5ee41076f0	5edd81657dd6ee5ee41076f0			TRBV7	TRBV7-9	TRBJ1	TRBJ1-1
5ede5c824711b58e9354016f					T				TRB	TRBV5-5*00			TRBJ1-1*00							TGTGCCAGCAGCTTTCCTGGGACTGAAGCTTTCTTT	CASSFPGTEAFF																																																																																																									36	12																						5edd81657dd6ee5ee41076f0	5edd81657dd6ee5ee41076f0	5edd81657dd6ee5ee41076f0			TRBV5	TRBV5-5	TRBJ1	TRBJ1-1
5ede5c824711b58e935401bc					T				TRB	TRBV20-1*00	TRBD1*00		TRBJ1-1*00							TGCAGTGCCCCAGTTGGGGGGCCGGGGACTGAAGCTTTCTTT	CSAPVGGPGTEAFF																																																																																																									42	14																						5edd81657dd6ee5ee41076f0	5edd81657dd6ee5ee41076f0	5edd81657dd6ee5ee41076f0			TRBV20	TRBV20-1	TRBJ1	TRBJ1-1	TRBD1	TRBD1
5ede5c824711b58e935406c1					T				TRB	TRBV7-9*00			TRBJ1-1*00							TGTGCCAGCAGCTTTCCTGGCACTGAAGCTTTCTTT	CASSFPGTEAFF																																																																																																									36	12																						5edd81657dd6ee5ee41076f0	5edd81657dd6ee5ee41076f0	5edd81657dd6ee5ee41076f0			TRBV7	TRBV7-9	TRBJ1	TRBJ1-1
5ede5c824711b58e935409ff					T				TRB	TRBV21-1*00	TRBD2*00		TRBJ1-1*00							TGTGCCAGAAGGGGAGGAATTCCAGGCACTGAAGCTTTCTTT	CARRGGIPGTEAFF																																																																																																									42	14																						5edd81657dd6ee5ee41076f0	5edd81657dd6ee5ee41076f0	5edd81657dd6ee5ee41076f0			TRBV21	TRBV21-1	TRBJ1	TRBJ1-1	TRBD2	TRBD2
5ede5c824711b58e93540a5d					T				TRB	TRBV29-1*00	TRBD1*00		TRBJ1-1*00							TGCAGCGTTGTCCAAGGGTCCCGGGGGCCGGGCACTGAAGCTTTCTTT	CSVVQGSRGPGTEAFF																																																																																																									48	16																						5edd81657dd6ee5ee41076f0	5edd81657dd6ee5ee41076f0	5edd81657dd6ee5ee41076f0			TRBV29	TRBV29-1	TRBJ1	TRBJ1-1	TRBD1	TRBD1
5ede5c824711b58e93541399					T				TRB	TRBV7-9*00			TRBJ1-1*00							TGTGCCAGCAGCTTTCCTGGCACTGAAGCTTTCTTT	CASSFPGTEAFF																																																																																																									36	12																						5edd81657dd6ee5ee41076f0	5edd81657dd6ee5ee41076f0	5edd81657dd6ee5ee41076f0			TRBV7	TRBV7-9	TRBJ1	TRBJ1-1
5ede5c824711b58e935413cd					T				TRB	TRBV7-9*00			TRBJ1-1*00							TGTGCCAGCAGCTTTCCTGGCACTGAAGCTTTCTTT	CASSFPGTEAFF																																																																																																									36	12																						5edd81657dd6ee5ee41076f0	5edd81657dd6ee5ee41076f0	5edd81657dd6ee5ee41076f0			TRBV7	TRBV7-9	TRBJ1	TRBJ1-1
5ede5c824711b58e935419a8					T				TRB	TRBV20-1*00	TRBD2*00		TRBJ1-1*00							TGCAGTGCTCCGGCGGGGGGGCCGGGGACTGAAGCTTTCTTT	CSAPAGGPGTEAFF																																																																																																									42	14																						5edd81657dd6ee5ee41076f0	5edd81657dd6ee5ee41076f0	5edd81657dd6ee5ee41076f0			TRBV20	TRBV20-1	TRBJ1	TRBJ1-1	TRBD2	TRBD2
5ede5c824711b58e93541d2b					T				TRB	TRBV7-9*00			TRBJ1-1*00							TGTGCCAGCAGCTTTCCTGGCACTGAAGCTTTCTTT	CASSFPGTEAFF																																																																																																									36	12																						5edd81657dd6ee5ee41076f0	5edd81657dd6ee5ee41076f0	5edd81657dd6ee5ee41076f0			TRBV7	TRBV7-9	TRBJ1	TRBJ1-1
5ede5c824711b58e93541ddb					T				TRB	TRBV7-9*00			TRBJ1-1*00							TGTGCCAGCAGCTTTCCTGGCACTGAAGCTTTCTTT	CASSFPGTEAFF																																																																																																									36	12																						5edd81657dd6ee5ee41076f0	5edd81657dd6ee5ee41076f0	5edd81657dd6ee5ee41076f0			TRBV7	TRBV7-9	TRBJ1	TRBJ1-1
5ede5c824711b58e93541e6f					T				TRB	TRBV7-9*00			TRBJ1-1*00							TGTGCCAGCAGCTTTCCTGGCACTGAAGCTTTCTTT	CASSFPGTEAFF																																																																																																									36	12																						5edd81657dd6ee5ee41076f0	5edd81657dd6ee5ee41076f0	5edd81657dd6ee5ee41076f0			TRBV7	TRBV7-9	TRBJ1	TRBJ1-1
5ede5c824711b58e93542112					T				TRB	TRBV7-9*00			TRBJ1-1*00							TGTGCCAGCAGCTTTCCTGGCACTGAAGCTTTCTTT	CASSFPGTEAFF																																																																																																									36	12																						5edd81657dd6ee5ee41076f0	5edd81657dd6ee5ee41076f0	5edd81657dd6ee5ee41076f0			TRBV7	TRBV7-9	TRBJ1	TRBJ1-1
5ede5c824711b58e93542692					T				TRB	TRBV7-9*00			TRBJ1-1*00							TGTGCCAGCAGCTTTCCTGGCACTGAAGCTTTCTTT	CASSFPGTEAFF																																																																																																									36	12																						5edd81657dd6ee5ee41076f0	5edd81657dd6ee5ee41076f0	5edd81657dd6ee5ee41076f0			TRBV7	TRBV7-9	TRBJ1	TRBJ1-1
5ede5c824711b58e93542702					T				TRB	TRBV7-9*00			TRBJ1-1*00							TGTGCCAGCAGCTTTCCTGGCACTGAAGCTTTCTTT	CASSFPGTEAFF																																																																																																									36	12																						5edd81657dd6ee5ee41076f0	5edd81657dd6ee5ee41076f0	5edd81657dd6ee5ee41076f0			TRBV7	TRBV7-9	TRBJ1	TRBJ1-1
5ede5c824711b58e9354274e					T				TRB	TRBV7-9*00			TRBJ1-1*00							TGTGCCAGCAGCTTTCCTGGCACTGAAGCTTTCTTT	CASSFPGTEAFF																																																																																																									36	12																						5edd81657dd6ee5ee41076f0	5edd81657dd6ee5ee41076f0	5edd81657dd6ee5ee41076f0			TRBV7	TRBV7-9	TRBJ1	TRBJ1-1
5ede5c824711b58e93542aa4					T				TRB	TRBV7-9*00			TRBJ1-1*00							TGTGCCAGCAGCTTTCCTGGCACTGAAGCTTTCTTT	CASSFPGTEAFF																																																																																																									36	12																						5edd81657dd6ee5ee41076f0	5edd81657dd6ee5ee41076f0	5edd81657dd6ee5ee41076f0			TRBV7	TRBV7-9	TRBJ1	TRBJ1-1
5ede5c824711b58e93542f10					T				TRB	TRBV7-9*00			TRBJ1-1*00							TGTGCCAGCAGCTTTCCTGGCACTGAAGCTTTCTTT	CASSFPGTEAFF																																																																																																									36	12																						5edd81657dd6ee5ee41076f0	5edd81657dd6ee5ee41076f0	5edd81657dd6ee5ee41076f0			TRBV7	TRBV7-9	TRBJ1	TRBJ1-1
5ede5c824711b58e935438c3					T				TRB	TRBV7-9*00			TRBJ1-1*00							TGTGCCAGCAGCTTTCCTGGCACTGAAGCTTTCTTT	CASSFPGTEAFF																																																																																																									36	12																						5edd81657dd6ee5ee41076f0	5edd81657dd6ee5ee41076f0	5edd81657dd6ee5ee41076f0			TRBV7	TRBV7-9	TRBJ1	TRBJ1-1
5ede5c824711b58e935438f4					T				TRB	TRBV7-9*00			TRBJ1-1*00							TGTGCCAGCAGCTTTCCTGGCACTGAAGCTTTCTTT	CASSFPGTEAFF																																																																																																									36	12																						5edd81657dd6ee5ee41076f0	5edd81657dd6ee5ee41076f0	5edd81657dd6ee5ee41076f0			TRBV7	TRBV7-9	TRBJ1	TRBJ1-1
5ede5c824711b58e935442a3					T				TRB	TRBV7-9*00			TRBJ1-1*00							TGTGCCAGCAGCTTTCCTGGCACTGAAGCTTTCTTT	CASSFPGTEAFF																																																																																																									36	12																						5edd81657dd6ee5ee41076f0	5edd81657dd6ee5ee41076f0	5edd81657dd6ee5ee41076f0			TRBV7	TRBV7-9	TRBJ1	TRBJ1-1
5ede5c824711b58e935447e7					T				TRB	TRBV7-9*00			TRBJ1-1*00							TGTGCCAGCAGCTTTCCTGGCACTGAAGCTTTCTTT	CASSFPGTEAFF																																																																																																									36	12																						5edd81657dd6ee5ee41076f0	5edd81657dd6ee5ee41076f0	5edd81657dd6ee5ee41076f0			TRBV7	TRBV7-9	TRBJ1	TRBJ1-1
5ede5c824711b58e9354496f					T				TRB	TRBV7-9*00			TRBJ1-1*00							TGTGCCAGCAGCTTTCCTGGCACTGAAGCTTTCTTT	CASSFPGTEAFF																																																																																																									36	12																						5edd81657dd6ee5ee41076f0	5edd81657dd6ee5ee41076f0	5edd81657dd6ee5ee41076f0			TRBV7	TRBV7-9	TRBJ1	TRBJ1-1
5ede5c824711b58e93545087					T				TRB	TRBV7-9*00			TRBJ1-1*00							TGTGCCAGCAGCTTTCCTGGCACTGAAGCTTTCTTT	CASSFPGTEAFF																																																																																																									36	12																						5edd81657dd6ee5ee41076f0	5edd81657dd6ee5ee41076f0	5edd81657dd6ee5ee41076f0			TRBV7	TRBV7-9	TRBJ1	TRBJ1-1
5ede5c824711b58e935456d8					T				TRB	TRBV7-9*00			TRBJ1-1*00							TGTGCCAGCAGCTTTCCTGGCACTGAAGCTTTCTTT	CASSFPGTEAFF																																																																																																									36	12																						5edd81657dd6ee5ee41076f0	5edd81657dd6ee5ee41076f0	5edd81657dd6ee5ee41076f0			TRBV7	TRBV7-9	TRBJ1	TRBJ1-1
5ede5c824711b58e93545e8d					T				TRB	TRBV7-9*00			TRBJ1-1*00							TGTGCCAGCAGCTTTCCTGGCACTGAAGCTTTCTTT	CASSFPGTEAFF																																																																																																									36	12																						5edd81657dd6ee5ee41076f0	5edd81657dd6ee5ee41076f0	5edd81657dd6ee5ee41076f0			TRBV7	TRBV7-9	TRBJ1	TRBJ1-1
5ede5c824711b58e935462ea					T				TRB	TRBV7-9*00			TRBJ1-1*00							TGTGCCAGCAGCTTTCCTGGCACTGAAGCTTTCTTT	CASSFPGTEAFF																																																																																																									36	12																						5edd81657dd6ee5ee41076f0	5edd81657dd6ee5ee41076f0	5edd81657dd6ee5ee41076f0			TRBV7	TRBV7-9	TRBJ1	TRBJ1-1
5ede5c824711b58e935463f2					T				TRB	TRBV7-9*00			TRBJ1-1*00							TGTGCCAGCAGCTTTCCTGGCACTGAAGCTTTCTTT	CASSFPGTEAFF																																																																																																									36	12																						5edd81657dd6ee5ee41076f0	5edd81657dd6ee5ee41076f0	5edd81657dd6ee5ee41076f0			TRBV7	TRBV7-9	TRBJ1	TRBJ1-1
5ede5c824711b58e935466a0					T				TRB	TRBV30*00	TRBD1*00		TRBJ1-1*00							TGTGCCTGGAGTGTACTTCATCCGGGGACTGAAGCTTTCTTT	CAWSVLHPGTEAFF																																																																																																									42	14																						5edd81657dd6ee5ee41076f0	5edd81657dd6ee5ee41076f0	5edd81657dd6ee5ee41076f0			TRBV30	TRBV30	TRBJ1	TRBJ1-1	TRBD1	TRBD1
5ede5c824711b58e93546f45					T				TRB	TRBV7-9*00			TRBJ1-1*00							TGTGCCAGCAGCTTTCCTGGCACTGAAGCTTTCTTT	CASSFPGTEAFF																																																																																																									36	12																						5edd81657dd6ee5ee41076f0	5edd81657dd6ee5ee41076f0	5edd81657dd6ee5ee41076f0			TRBV7	TRBV7-9	TRBJ1	TRBJ1-1
5ede5c824711b58e935477d8					T				TRB	TRBV24-1*00	TRBD2*00		TRBJ1-1*00							TGTGCCAAGAGTCACGGGGGTCCTGGTACTGAAGCTTTCTTT	CAKSHGGPGTEAFF																																																																																																									42	14																						5edd81657dd6ee5ee41076f0	5edd81657dd6ee5ee41076f0	5edd81657dd6ee5ee41076f0			TRBV24	TRBV24-1	TRBJ1	TRBJ1-1	TRBD2	TRBD2
5ede5c824711b58e93548386					T				TRB	TRBV7-9*00			TRBJ1-1*00							TGTGCCAGCAGCTTTCCTGGCACTGAAGCTTTCTTT	CASSFPGTEAFF																																																																																																									36	12																						5edd81657dd6ee5ee41076f0	5edd81657dd6ee5ee41076f0	5edd81657dd6ee5ee41076f0			TRBV7	TRBV7-9	TRBJ1	TRBJ1-1
5ede5c824711b58e935483b8					T				TRB	TRBV7-2*00			TRBJ1-1*00							TGTGCCAGCAGCTTAGCGCTTGGTCCAGGCACTGAAGCTTTCTTT	CASSLALGPGTEAFF																																																																																																									45	15																						5edd81657dd6ee5ee41076f0	5edd81657dd6ee5ee41076f0	5edd81657dd6ee5ee41076f0			TRBV7	TRBV7-2	TRBJ1	TRBJ1-1
5ede5c824711b58e935487ac					T				TRB	TRBV7-9*00			TRBJ1-1*00							TGTGCCAGCAGCTTTCCTGGCACTGAAGCTTTCTTT	CASSFPGTEAFF																																																																																																									36	12																						5edd81657dd6ee5ee41076f0	5edd81657dd6ee5ee41076f0	5edd81657dd6ee5ee41076f0			TRBV7	TRBV7-9	TRBJ1	TRBJ1-1
5ede5c824711b58e93548a23					T				TRB	TRBV14*00	TRBD1*00		TRBJ1-1*00							TGTGCCAGCAGCCTACGGGGACCGGGGACTGAAGCTTTCTTT	CASSLRGPGTEAFF																																																																																																									42	14																						5edd81657dd6ee5ee41076f0	5edd81657dd6ee5ee41076f0	5edd81657dd6ee5ee41076f0			TRBV14	TRBV14	TRBJ1	TRBJ1-1	TRBD1	TRBD1
5ede5c824711b58e93548eee					T				TRB	TRBV7-9*00			TRBJ1-1*00							TGTGCCAGCAGCTTTCCTGGCACTGAAGCTTTCTTT	CASSFPGTEAFF																																																																																																									36	12																						5edd81657dd6ee5ee41076f0	5edd81657dd6ee5ee41076f0	5edd81657dd6ee5ee41076f0			TRBV7	TRBV7-9	TRBJ1	TRBJ1-1
5ede5c824711b58e93548f37					T				TRB	TRBV7-9*00	TRBD1*00		TRBJ1-1*00							TGTGCCAGCAGCCTCCCCGGGACAGAAGCTTTCTTT	CASSLPGTEAFF																																																																																																									36	12																						5edd81657dd6ee5ee41076f0	5edd81657dd6ee5ee41076f0	5edd81657dd6ee5ee41076f0			TRBV7	TRBV7-9	TRBJ1	TRBJ1-1	TRBD1	TRBD1
5ede5c824711b58e93549482					T				TRB	TRBV7-9*00			TRBJ1-1*00							TGTGCCAGCAGCTTTCCTGGCACTGAAGCTTTCTTT	CASSFPGTEAFF																																																																																																									36	12																						5edd81657dd6ee5ee41076f0	5edd81657dd6ee5ee41076f0	5edd81657dd6ee5ee41076f0			TRBV7	TRBV7-9	TRBJ1	TRBJ1-1
5ede5c824711b58e9354a635					T				TRB	TRBV7-9*00			TRBJ1-1*00							TGTGCCAGCAGCTTTCCTGGCACTGAAGCTTTCTTT	CASSFPGTEAFF																																																																																																									36	12																						5edd81657dd6ee5ee41076f0	5edd81657dd6ee5ee41076f0	5edd81657dd6ee5ee41076f0			TRBV7	TRBV7-9	TRBJ1	TRBJ1-1
5ede5c824711b58e9354a809					T				TRB	TRBV7-9*00			TRBJ1-1*00							TGTGCCAGCAGCTTTCCTGGCACTGAAGCTTTCTTT	CASSFPGTEAFF																																																																																																									36	12																						5edd81657dd6ee5ee41076f0	5edd81657dd6ee5ee41076f0	5edd81657dd6ee5ee41076f0			TRBV7	TRBV7-9	TRBJ1	TRBJ1-1
5ede5c824711b58e9354a815					T				TRB	TRBV7-9*00			TRBJ1-1*00							TGTGCCAGCAGCTTTCCTGGCACTGAAGCTTTCTTT	CASSFPGTEAFF																																																																																																									36	12																						5edd81657dd6ee5ee41076f0	5edd81657dd6ee5ee41076f0	5edd81657dd6ee5ee41076f0			TRBV7	TRBV7-9	TRBJ1	TRBJ1-1
5ede5c824711b58e9354ac60					T				TRB	TRBV7-9*00			TRBJ1-1*00							TGTGCCAGCAGCTTTCCTGGCACTGAAGCTTTCTTT	CASSFPGTEAFF																																																																																																									36	12																						5edd81657dd6ee5ee41076f0	5edd81657dd6ee5ee41076f0	5edd81657dd6ee5ee41076f0			TRBV7	TRBV7-9	TRBJ1	TRBJ1-1
5ede5c824711b58e9354ad5a					T				TRB	TRBV20-1*00	TRBD1*00		TRBJ1-1*00							TGCAGTGCACCGGGGGGGGGGCCGGGGACTGAAGCTTTCTTT	CSAPGGGPGTEAFF																																																																																																									42	14																						5edd81657dd6ee5ee41076f0	5edd81657dd6ee5ee41076f0	5edd81657dd6ee5ee41076f0			TRBV20	TRBV20-1	TRBJ1	TRBJ1-1	TRBD1	TRBD1
5ede5c824711b58e9354b1da					T				TRB	TRBV19*00	TRBD1*00		TRBJ1-1*00							TGTGCCAGTAGTATTGATTCCCCAGGGACGGAAGCTTTCTTT	CASSIDSPGTEAFF																																																																																																									42	14																						5edd81657dd6ee5ee41076f0	5edd81657dd6ee5ee41076f0	5edd81657dd6ee5ee41076f0			TRBV19	TRBV19	TRBJ1	TRBJ1-1	TRBD1	TRBD1
5ede5c824711b58e9354b5a1					T				TRB	TRBV7-9*00			TRBJ1-1*00							TGTGCCAGCAGCTTTCCTGGCACTGAAGCTTTCTTT	CASSFPGTEAFF																																																																																																									36	12																						5edd81657dd6ee5ee41076f0	5edd81657dd6ee5ee41076f0	5edd81657dd6ee5ee41076f0			TRBV7	TRBV7-9	TRBJ1	TRBJ1-1
5ede5c824711b58e9354b7b0					T				TRB	TRBV7-9*00			TRBJ1-1*00							TGTGCCAGCAGCTTTCCTGGCACTGAAGCTTTCTTT	CASSFPGTEAFF																																																																																																									36	12																						5edd81657dd6ee5ee41076f0	5edd81657dd6ee5ee41076f0	5edd81657dd6ee5ee41076f0			TRBV7	TRBV7-9	TRBJ1	TRBJ1-1
5ede5c824711b58e9354b88c					T				TRB	TRBV20-1*00	TRBD1*00		TRBJ1-1*00							TGCAGTGCCCCAGTTGGGGGGCCGGGGACTGAAGCTTTCTTT	CSAPVGGPGTEAFF																																																																																																									42	14																						5edd81657dd6ee5ee41076f0	5edd81657dd6ee5ee41076f0	5edd81657dd6ee5ee41076f0			TRBV20	TRBV20-1	TRBJ1	TRBJ1-1	TRBD1	TRBD1
5ede5c824711b58e9354bae8					T				TRB	TRBV7-9*00			TRBJ1-1*00							TGTGCCAGCAGCTTTCCTGGCACTGAAGCTTTCTTT	CASSFPGTEAFF																																																																																																									36	12																						5edd81657dd6ee5ee41076f0	5edd81657dd6ee5ee41076f0	5edd81657dd6ee5ee41076f0			TRBV7	TRBV7-9	TRBJ1	TRBJ1-1
5ede5c824711b58e9354bb29					T				TRB	TRBV7-9*00			TRBJ1-1*00							TGTGCCAGCAGCTTTCCTGGCACTGAAGCTTTCTTT	CASSFPGTEAFF																																																																																																									36	12																						5edd81657dd6ee5ee41076f0	5edd81657dd6ee5ee41076f0	5edd81657dd6ee5ee41076f0			TRBV7	TRBV7-9	TRBJ1	TRBJ1-1
5ede5c824711b58e9354c14f					T				TRB	TRBV2*00	TRBD1*00		TRBJ1-1*00							TGTGCCAGCTTGGGATATACAGGTCCGGGTACTGAAGCTTTCTTT	CASLGYTGPGTEAFF																																																																																																									45	15																						5edd81657dd6ee5ee41076f0	5edd81657dd6ee5ee41076f0	5edd81657dd6ee5ee41076f0			TRBV2	TRBV2	TRBJ1	TRBJ1-1	TRBD1	TRBD1
5ede5c824711b58e9354c318					T				TRB	TRBV7-9*00			TRBJ1-1*00							TGTGCCAGCAGCTTTCCTGGCACTGAAGCTTTCTTT	CASSFPGTEAFF																																																																																																									36	12																						5edd81657dd6ee5ee41076f0	5edd81657dd6ee5ee41076f0	5edd81657dd6ee5ee41076f0			TRBV7	TRBV7-9	TRBJ1	TRBJ1-1
5ede5c824711b58e9354c324					T				TRB	TRBV13*00	TRBD1*00		TRBJ1-1*00							TGTGCCAGCAGCCCTAAATTAACACCCCCGGGCACTGAAGCTTTCTTT	CASSPKLTPPGTEAFF																																																																																																									48	16																						5edd81657dd6ee5ee41076f0	5edd81657dd6ee5ee41076f0	5edd81657dd6ee5ee41076f0			TRBV13	TRBV13	TRBJ1	TRBJ1-1	TRBD1	TRBD1
5ede5c824711b58e9354c871					T				TRB	TRBV7-9*00			TRBJ1-1*00							TGTGCCAGCAGCTTTCCTGGCACTGAAGCTTTCTTT	CASSFPGTEAFF																																																																																																									36	12																						5edd81657dd6ee5ee41076f0	5edd81657dd6ee5ee41076f0	5edd81657dd6ee5ee41076f0			TRBV7	TRBV7-9	TRBJ1	TRBJ1-1
5ede5c824711b58e9354caff					T				TRB	TRBV7-9*00	TRBD2*00		TRBJ1-1*00							TGTGCCAGCAGCTTCGAGGGACCGCCGGGGACTGAAGCTTTCTTT	CASSFEGPPGTEAFF																																																																																																									45	15																						5edd81657dd6ee5ee41076f0	5edd81657dd6ee5ee41076f0	5edd81657dd6ee5ee41076f0			TRBV7	TRBV7-9	TRBJ1	TRBJ1-1	TRBD2	TRBD2
5ede5c824711b58e9354cbcd					T				TRB	TRBV20-1*00	TRBD1*00		TRBJ1-1*00							TGCAGTGCTACGCCGGGTCCTGGGACTGAAGCTTTCTTT	CSATPGPGTEAFF																																																																																																									39	13																						5edd81657dd6ee5ee41076f0	5edd81657dd6ee5ee41076f0	5edd81657dd6ee5ee41076f0			TRBV20	TRBV20-1	TRBJ1	TRBJ1-1	TRBD1	TRBD1
5ede5c824711b58e9354d44c					T				TRB	TRBV7-9*00			TRBJ1-1*00							TGTGCCAGCAGCTTTCCTGGCACTGAAGCTTTCTTT	CASSFPGTEAFF																																																																																																									36	12																						5edd81657dd6ee5ee41076f0	5edd81657dd6ee5ee41076f0	5edd81657dd6ee5ee41076f0			TRBV7	TRBV7-9	TRBJ1	TRBJ1-1
5ede5c824711b58e9354d45a					T				TRB	TRBV7-9*00	TRBD2*00		TRBJ1-1*00							TGTGCCAGCAGCTTCGAGGGACCGCCGGGGACTGAAGCTTTCTTT	CASSFEGPPGTEAFF																																																																																																									45	15																						5edd81657dd6ee5ee41076f0	5edd81657dd6ee5ee41076f0	5edd81657dd6ee5ee41076f0			TRBV7	TRBV7-9	TRBJ1	TRBJ1-1	TRBD2	TRBD2
5ede5c824711b58e9354d588					T				TRB	TRBV7-9*00			TRBJ1-1*00							TGTGCCAGCAGCTTTCCTGGCACTGAAGCTTTCTTT	CASSFPGTEAFF																																																																																																									36	12																						5edd81657dd6ee5ee41076f0	5edd81657dd6ee5ee41076f0	5edd81657dd6ee5ee41076f0			TRBV7	TRBV7-9	TRBJ1	TRBJ1-1
5ede5c824711b58e9354d8ea					T				TRB	TRBV7-9*00			TRBJ1-1*00							TGTGCCAGCAGCTTTCCTGGCACTGAAGCTTTCTTT	CASSFPGTEAFF																																																																																																									36	12																						5edd81657dd6ee5ee41076f0	5edd81657dd6ee5ee41076f0	5edd81657dd6ee5ee41076f0			TRBV7	TRBV7-9	TRBJ1	TRBJ1-1
5ede5c824711b58e9354dba1					T				TRB	TRBV7-9*00			TRBJ1-1*00							TGTGCCAGCAGCTTTCCTGGCACTGAAGCTTTCTTT	CASSFPGTEAFF																																																																																																									36	12																						5edd81657dd6ee5ee41076f0	5edd81657dd6ee5ee41076f0	5edd81657dd6ee5ee41076f0			TRBV7	TRBV7-9	TRBJ1	TRBJ1-1
5ede5c824711b58e9354e6bd					T				TRB	TRBV7-9*00			TRBJ1-1*00							TGTGCCAGCAGCTTTCCTGGCACTGAAGCTTTCTTT	CASSFPGTEAFF																																																																																																									36	12																						5edd81657dd6ee5ee41076f0	5edd81657dd6ee5ee41076f0	5edd81657dd6ee5ee41076f0			TRBV7	TRBV7-9	TRBJ1	TRBJ1-1
5ede5c824711b58e9354f40c					T				TRB	TRBV7-3*00	TRBD1*00		TRBJ1-1*00							TGTGCCAGCGGACAGGACCCCGGCACTGAAGCTTTCTTT	CASGQDPGTEAFF																																																																																																									39	13																						5edd81657dd6ee5ee41076f0	5edd81657dd6ee5ee41076f0	5edd81657dd6ee5ee41076f0			TRBV7	TRBV7-3	TRBJ1	TRBJ1-1	TRBD1	TRBD1
5ede5c824711b58e9354fc6e					T				TRB	TRBV7-9*00			TRBJ1-1*00							TGTGCCAGCAGCTTTCCTGGCACTGAAGCTTTCTTT	CASSFPGTEAFF																																																																																																									36	12																						5edd81657dd6ee5ee41076f0	5edd81657dd6ee5ee41076f0	5edd81657dd6ee5ee41076f0			TRBV7	TRBV7-9	TRBJ1	TRBJ1-1
5ede5c824711b58e9354ff07					T				TRB	TRBV7-9*00			TRBJ1-1*00							TGTGCCAGCAGCTTTCCTGGCACTGAAGCTTTCTTT	CASSFPGTEAFF																																																																																																									36	12																						5edd81657dd6ee5ee41076f0	5edd81657dd6ee5ee41076f0	5edd81657dd6ee5ee41076f0			TRBV7	TRBV7-9	TRBJ1	TRBJ1-1
5ede5c824711b58e9354ff34					T				TRB	TRBV7-9*00			TRBJ1-1*00							TGTGCCAGCAGCTTTCCTGGCACTGAAGCTTTCTTT	CASSFPGTEAFF																																																																																																									36	12																						5edd81657dd6ee5ee41076f0	5edd81657dd6ee5ee41076f0	5edd81657dd6ee5ee41076f0			TRBV7	TRBV7-9	TRBJ1	TRBJ1-1
5ede5c824711b58e9354ff58					T				TRB	TRBV7-9*00			TRBJ1-1*00							TGTGCCAGCAGCTTTCCTGGCACTGAAGCTTTCTTT	CASSFPGTEAFF																																																																																																									36	12																						5edd81657dd6ee5ee41076f0	5edd81657dd6ee5ee41076f0	5edd81657dd6ee5ee41076f0			TRBV7	TRBV7-9	TRBJ1	TRBJ1-1
5ede5c824711b58e935503f8					T				TRB	TRBV7-2*00			TRBJ1-1*00							TGTGCCAGCAGCTTTCCTGGCACTGAAGCTTTCTTT	CASSFPGTEAFF																																																																																																									36	12																						5edd81657dd6ee5ee41076f0	5edd81657dd6ee5ee41076f0	5edd81657dd6ee5ee41076f0			TRBV7	TRBV7-2	TRBJ1	TRBJ1-1
5ede5c824711b58e93550677					T				TRB	TRBV7-9*00			TRBJ1-1*00							TGTGCCAGCAGCTTTCCTGGCACTGAAGCTTTCTTT	CASSFPGTEAFF																																																																																																									36	12																						5edd81657dd6ee5ee41076f0	5edd81657dd6ee5ee41076f0	5edd81657dd6ee5ee41076f0			TRBV7	TRBV7-9	TRBJ1	TRBJ1-1
5ede5c824711b58e9355073e					T				TRB	TRBV7-9*00			TRBJ1-1*00							TGTGCCAGCAGCTTTCCTGGCACTGAAGCTTTCTTT	CASSFPGTEAFF																																																																																																									36	12																						5edd81657dd6ee5ee41076f0	5edd81657dd6ee5ee41076f0	5edd81657dd6ee5ee41076f0			TRBV7	TRBV7-9	TRBJ1	TRBJ1-1
5ede5c834711b58e935509b5					T				TRB	TRBV7-9*00	TRBD1*00		TRBJ1-1*00							TGTGCCAGCAGCTCCCAGCCGGGCACTGAAGCTTTCTTT	CASSSQPGTEAFF																																																																																																									39	13																						5edd81657dd6ee5ee41076f0	5edd81657dd6ee5ee41076f0	5edd81657dd6ee5ee41076f0			TRBV7	TRBV7-9	TRBJ1	TRBJ1-1	TRBD1	TRBD1
5ede5c834711b58e93550bbf					T				TRB	TRBV6-5*00	TRBD1*00		TRBJ1-1*00							TGTGCCAGCACCCTGGCACCGGGGACTGAAGCTTTCTTT	CASTLAPGTEAFF																																																																																																									39	13																						5edd81657dd6ee5ee41076f0	5edd81657dd6ee5ee41076f0	5edd81657dd6ee5ee41076f0			TRBV6	TRBV6-5	TRBJ1	TRBJ1-1	TRBD1	TRBD1
5ede5c834711b58e93550ca7					T				TRB	TRBV7-9*00			TRBJ1-1*00							TGTGCCAGCAGCTTTCCTGGCACTGAAGCTTTCTTT	CASSFPGTEAFF																																																																																																									36	12																						5edd81657dd6ee5ee41076f0	5edd81657dd6ee5ee41076f0	5edd81657dd6ee5ee41076f0			TRBV7	TRBV7-9	TRBJ1	TRBJ1-1
5ede5c834711b58e93550f6a					T				TRB	TRBV20-1*00	TRBD1*00		TRBJ1-1*00							TGCAGTGCCCCAGTTGGGGGGCCGGGGACTGAAGCTTTCTTT	CSAPVGGPGTEAFF																																																																																																									42	14																						5edd81657dd6ee5ee41076f0	5edd81657dd6ee5ee41076f0	5edd81657dd6ee5ee41076f0			TRBV20	TRBV20-1	TRBJ1	TRBJ1-1	TRBD1	TRBD1
5ede5c834711b58e93550fbb					T				TRB	TRBV7-9*00			TRBJ1-1*00							TGTGCCAGCAGCTTTCCTGGCACTGAAGCTTTCTTT	CASSFPGTEAFF																																																																																																									36	12																						5edd81657dd6ee5ee41076f0	5edd81657dd6ee5ee41076f0	5edd81657dd6ee5ee41076f0			TRBV7	TRBV7-9	TRBJ1	TRBJ1-1
5ede5c834711b58e935515ca					T				TRB	TRBV7-9*00			TRBJ1-1*00							TGTGCCAGCAGCTTTCCTGGCACTGAAGCTTTCTTT	CASSFPGTEAFF																																																																																																									36	12																						5edd81657dd6ee5ee41076f0	5edd81657dd6ee5ee41076f0	5edd81657dd6ee5ee41076f0			TRBV7	TRBV7-9	TRBJ1	TRBJ1-1
5ede5c834711b58e935517a2					T				TRB	TRBV19*00			TRBJ1-1*00							TGTGCCAGTACAACGGAACCTGGCACTGAAGCTTTCTTT	CASTTEPGTEAFF																																																																																																									39	13																						5edd81657dd6ee5ee41076f0	5edd81657dd6ee5ee41076f0	5edd81657dd6ee5ee41076f0			TRBV19	TRBV19	TRBJ1	TRBJ1-1
5ede5c834711b58e93551c26					T				TRB	TRBV7-9*00			TRBJ1-1*00							TGTGCCAGCAGCTTTCCTGGCACTGAAGCTTTCTTT	CASSFPGTEAFF																																																																																																									36	12																						5edd81657dd6ee5ee41076f0	5edd81657dd6ee5ee41076f0	5edd81657dd6ee5ee41076f0			TRBV7	TRBV7-9	TRBJ1	TRBJ1-1
5ede5c834711b58e935527fe					T				TRB	TRBV7-9*00			TRBJ1-1*00							TGTGCCAGCAGCTTTCCTGGCACTGAAGCTTTCTTT	CASSFPGTEAFF																																																																																																									36	12																						5edd81657dd6ee5ee41076f0	5edd81657dd6ee5ee41076f0	5edd81657dd6ee5ee41076f0			TRBV7	TRBV7-9	TRBJ1	TRBJ1-1
5ede5c834711b58e93552c07					T				TRB	TRBV7-9*00			TRBJ1-1*00							TGTGCCAGCAGCTTTCCTGGCACTGAAGCTTTCTTT	CASSFPGTEAFF																																																																																																									36	12																						5edd81657dd6ee5ee41076f0	5edd81657dd6ee5ee41076f0	5edd81657dd6ee5ee41076f0			TRBV7	TRBV7-9	TRBJ1	TRBJ1-1
5ede5c834711b58e93552c53					T				TRB	TRBV7-9*00			TRBJ1-1*00							TGTGCCAGCAGCTTTCCTGGCACTGAAGCTTTCTTT	CASSFPGTEAFF																																																																																																									36	12																						5edd81657dd6ee5ee41076f0	5edd81657dd6ee5ee41076f0	5edd81657dd6ee5ee41076f0			TRBV7	TRBV7-9	TRBJ1	TRBJ1-1
5ede5c834711b58e93552d6e					T				TRB	TRBV9*00	TRBD1*00		TRBJ1-1*00							TGTGCCAGCAGCGTAGGGGACAGGGGTCCAGGCACTGAAGCTTTCTTT	CASSVGDRGPGTEAFF																																																																																																									48	16																						5edd81657dd6ee5ee41076f0	5edd81657dd6ee5ee41076f0	5edd81657dd6ee5ee41076f0			TRBV9	TRBV9	TRBJ1	TRBJ1-1	TRBD1	TRBD1
5ede5c834711b58e93553213					T				TRB	TRBV7-9*00	TRBD1*00		TRBJ1-1*00							TGTGCCAGCAGCCTCGTTTCGAGGGGGCCGGGCACTGAAGCTTTCTTT	CASSLVSRGPGTEAFF																																																																																																									48	16																						5edd81657dd6ee5ee41076f0	5edd81657dd6ee5ee41076f0	5edd81657dd6ee5ee41076f0			TRBV7	TRBV7-9	TRBJ1	TRBJ1-1	TRBD1	TRBD1
5ede5c834711b58e93553509					T				TRB	TRBV29-1*00	TRBD1*00		TRBJ1-1*00							TGCAGCGTTGGGGTACCCGGCACTGAAGCTTTCTTT	CSVGVPGTEAFF																																																																																																									36	12																						5edd81657dd6ee5ee41076f0	5edd81657dd6ee5ee41076f0	5edd81657dd6ee5ee41076f0			TRBV29	TRBV29-1	TRBJ1	TRBJ1-1	TRBD1	TRBD1
5ede5c834711b58e93553767					T				TRB	TRBV7-9*00	TRBD1*00		TRBJ1-1*00							TGTGCCAGCAGCTCCCCCAGGGGGCCTGGAACTGAAGCTTTCTTT	CASSSPRGPGTEAFF																																																																																																									45	15																						5edd81657dd6ee5ee41076f0	5edd81657dd6ee5ee41076f0	5edd81657dd6ee5ee41076f0			TRBV7	TRBV7-9	TRBJ1	TRBJ1-1	TRBD1	TRBD1
5ede5c834711b58e93553f99					T				TRB	TRBV7-6*00	TRBD1*00		TRBJ1-1*00							TGTGCCAGCAGCTCCCCAGGGACTGAAGCTTTCTTT	CASSSPGTEAFF																																																																																																									36	12																						5edd81657dd6ee5ee41076f0	5edd81657dd6ee5ee41076f0	5edd81657dd6ee5ee41076f0			TRBV7	TRBV7-6	TRBJ1	TRBJ1-1	TRBD1	TRBD1
5ede5c834711b58e93554191					T				TRB	TRBV20-1*00	TRBD2*00		TRBJ1-1*00							TGCAGTGCTCCGGCGGGGGGGCCGGGGACTGAAGCTTTCTTT	CSAPAGGPGTEAFF																																																																																																									42	14																						5edd81657dd6ee5ee41076f0	5edd81657dd6ee5ee41076f0	5edd81657dd6ee5ee41076f0			TRBV20	TRBV20-1	TRBJ1	TRBJ1-1	TRBD2	TRBD2
5ede5c834711b58e93554bf9					T				TRB	TRBV7-9*00	TRBD1*00		TRBJ1-1*00							TGTGCCAGCAGCTTAGTGCGGGGGCCAGGGACTGAAGCTTTCTTT	CASSLVRGPGTEAFF																																																																																																									45	15																						5edd81657dd6ee5ee41076f0	5edd81657dd6ee5ee41076f0	5edd81657dd6ee5ee41076f0			TRBV7	TRBV7-9	TRBJ1	TRBJ1-1	TRBD1	TRBD1
5ede5c834711b58e9355581c					T				TRB	TRBV7-9*00			TRBJ1-1*00							TGTGCCAGCAGCTTTCCTGGCACTGAAGCTTTCTTT	CASSFPGTEAFF																																																																																																									36	12																						5edd81657dd6ee5ee41076f0	5edd81657dd6ee5ee41076f0	5edd81657dd6ee5ee41076f0			TRBV7	TRBV7-9	TRBJ1	TRBJ1-1
5ede5c834711b58e935558da					T				TRB	TRBV7-9*00			TRBJ1-1*00							TGTGCCAGCAGCTTTCCTGGCACTGAAGCTTTCTTT	CASSFPGTEAFF																																																																																																									36	12																						5edd81657dd6ee5ee41076f0	5edd81657dd6ee5ee41076f0	5edd81657dd6ee5ee41076f0			TRBV7	TRBV7-9	TRBJ1	TRBJ1-1
5ede5cd84711b58e93555d61					T				TRB	TRBV7-9*00			TRBJ1-1*00							TGTGCCAGCAGCTTTCCTGGCACTGAAGCTTTCTTT	CASSFPGTEAFF																																																																																																									36	12																						5edd81657dd6ee5ee41076f0	5edd81657dd6ee5ee41076f0	5edd81657dd6ee5ee41076f0			TRBV7	TRBV7-9	TRBJ1	TRBJ1-1
5ede5cd84711b58e93555d78					T				TRB	TRBV7-9*00			TRBJ1-1*00							TGTGCCAGCAGCTTTCCTGGCACTGAAGCTTTCTTT	CASSFPGTEAFF																																																																																																									36	12																						5edd81657dd6ee5ee41076f0	5edd81657dd6ee5ee41076f0	5edd81657dd6ee5ee41076f0			TRBV7	TRBV7-9	TRBJ1	TRBJ1-1
5ede5cd84711b58e93555f90					T				TRB	TRBV7-9*00			TRBJ1-1*00							TGTGCCAGCAGCTTTCCTGGCACTGAAGCTTTCTTT	CASSFPGTEAFF																																																																																																									36	12																						5edd81657dd6ee5ee41076f0	5edd81657dd6ee5ee41076f0	5edd81657dd6ee5ee41076f0			TRBV7	TRBV7-9	TRBJ1	TRBJ1-1
5ede5cd84711b58e93556a35					T				TRB	TRBV7-9*00			TRBJ1-1*00							TGTGCCAGCAGCTTTCCTGGCACTGAAGCTTTCTTT	CASSFPGTEAFF																																																																																																									36	12																						5edd81657dd6ee5ee41076f0	5edd81657dd6ee5ee41076f0	5edd81657dd6ee5ee41076f0			TRBV7	TRBV7-9	TRBJ1	TRBJ1-1
5ede5cd84711b58e93556bc2					T				TRB	TRBV7-9*00			TRBJ1-1*00							TGTGCCAGCAGCTTTCCTGGCACTGAAGCTTTCTTT	CASSFPGTEAFF																																																																																																									36	12																						5edd81657dd6ee5ee41076f0	5edd81657dd6ee5ee41076f0	5edd81657dd6ee5ee41076f0			TRBV7	TRBV7-9	TRBJ1	TRBJ1-1
5ede5cd84711b58e93556f24					T				TRB	TRBV20-1*00	TRBD2*00		TRBJ1-1*00							TGCAGTGCTCCGGCGGGGGGGCCGGGGACTGAAGCTTTCTTT	CSAPAGGPGTEAFF																																																																																																									42	14																						5edd81657dd6ee5ee41076f0	5edd81657dd6ee5ee41076f0	5edd81657dd6ee5ee41076f0			TRBV20	TRBV20-1	TRBJ1	TRBJ1-1	TRBD2	TRBD2
5ede5cd84711b58e93557d7c					T				TRB	TRBV7-9*00			TRBJ1-1*00							TGTGCCAGCAGCTTTCCTGGCACTGAAGCTTTCTTT	CASSFPGTEAFF																																																																																																									36	12																						5edd81657dd6ee5ee41076f0	5edd81657dd6ee5ee41076f0	5edd81657dd6ee5ee41076f0			TRBV7	TRBV7-9	TRBJ1	TRBJ1-1
5ede5cd84711b58e935580ca					T				TRB	TRBV20-1*00	TRBD2*00		TRBJ1-1*00							TGCAGTGCTCCGGCGGGGGGGCCGGGGACTGAAGCTTTCTTT	CSAPAGGPGTEAFF																																																																																																									42	14																						5edd81657dd6ee5ee41076f0	5edd81657dd6ee5ee41076f0	5edd81657dd6ee5ee41076f0			TRBV20	TRBV20-1	TRBJ1	TRBJ1-1	TRBD2	TRBD2
5ede5cd84711b58e935587ec					T				TRB	TRBV20-1*00	TRBD2*00		TRBJ1-1*00							AGCAGTGCTCCGGCGGGGGGGCCGGGGACTGAAGCTTTCTTT	SSAPAGGPGTEAFF																																																																																																									42	14																						5edd81657dd6ee5ee41076f0	5edd81657dd6ee5ee41076f0	5edd81657dd6ee5ee41076f0			TRBV20	TRBV20-1	TRBJ1	TRBJ1-1	TRBD2	TRBD2
5ede5cd84711b58e93558cdf					T				TRB	TRBV7-9*00			TRBJ1-1*00							TGTGCCAGCAGCTTTCCTGGCACTGAAGCTTTCTTT	CASSFPGTEAFF																																																																																																									36	12																						5edd81657dd6ee5ee41076f0	5edd81657dd6ee5ee41076f0	5edd81657dd6ee5ee41076f0			TRBV7	TRBV7-9	TRBJ1	TRBJ1-1
5ede5cd84711b58e93558d00					T				TRB	TRBV7-9*00			TRBJ1-1*00							TGTGCCAGCAGCTTTCCTGGCACTGAAGCTTTCTTT	CASSFPGTEAFF																																																																																																									36	12																						5edd81657dd6ee5ee41076f0	5edd81657dd6ee5ee41076f0	5edd81657dd6ee5ee41076f0			TRBV7	TRBV7-9	TRBJ1	TRBJ1-1
5ede5cd84711b58e93558d89					T				TRB	TRBV7-9*00			TRBJ1-1*00							TGTGCCAGCAGCTTTCCTGGCACTGAAGCTTTCTTT	CASSFPGTEAFF																																																																																																									36	12																						5edd81657dd6ee5ee41076f0	5edd81657dd6ee5ee41076f0	5edd81657dd6ee5ee41076f0			TRBV7	TRBV7-9	TRBJ1	TRBJ1-1
5ede5cd84711b58e93558f13					T				TRB	TRBV7-9*00			TRBJ1-1*00							TGTGCCAGCAGCTTTCCTGGCACTGAAGCTTTCTTT	CASSFPGTEAFF																																																																																																									36	12																						5edd81657dd6ee5ee41076f0	5edd81657dd6ee5ee41076f0	5edd81657dd6ee5ee41076f0			TRBV7	TRBV7-9	TRBJ1	TRBJ1-1
5ede5cd84711b58e93559407					T				TRB	TRBV7-9*00			TRBJ1-1*00							TGTGCCAGCAGCTTTCCTGGCACTGAAGCTTTCTTT	CASSFPGTEAFF																																																																																																									36	12																						5edd81657dd6ee5ee41076f0	5edd81657dd6ee5ee41076f0	5edd81657dd6ee5ee41076f0			TRBV7	TRBV7-9	TRBJ1	TRBJ1-1
5ede5cd84711b58e935594c2					T				TRB	TRBV7-9*00			TRBJ1-1*00							TGTGCCAGCAGCTTTCCTGGCACTGAAGCTTTCTTT	CASSFPGTEAFF																																																																																																									36	12																						5edd81657dd6ee5ee41076f0	5edd81657dd6ee5ee41076f0	5edd81657dd6ee5ee41076f0			TRBV7	TRBV7-9	TRBJ1	TRBJ1-1
5ede5cd84711b58e93559714					T				TRB	TRBV7-9*00			TRBJ1-1*00							TGTGCCAGCAGCTTTCCTGGCACTGAAGCTTTCTTT	CASSFPGTEAFF																																																																																																									36	12																						5edd81657dd6ee5ee41076f0	5edd81657dd6ee5ee41076f0	5edd81657dd6ee5ee41076f0			TRBV7	TRBV7-9	TRBJ1	TRBJ1-1
5ede5cd84711b58e93559833					T				TRB	TRBV7-9*00			TRBJ1-1*00							TGTGCCAGCAGCTTTCCTGGCACTGAAGCTTTCTTT	CASSFPGTEAFF																																																																																																									36	12																						5edd81657dd6ee5ee41076f0	5edd81657dd6ee5ee41076f0	5edd81657dd6ee5ee41076f0			TRBV7	TRBV7-9	TRBJ1	TRBJ1-1
5ede5cd84711b58e93559d60					T				TRB	TRBV29-1*00	TRBD2*00		TRBJ1-1*00							TGCAGCGTTCAACAGGGCCCGGGCACTGAAGCTTTCTTT	CSVQQGPGTEAFF																																																																																																									39	13																						5edd81657dd6ee5ee41076f0	5edd81657dd6ee5ee41076f0	5edd81657dd6ee5ee41076f0			TRBV29	TRBV29-1	TRBJ1	TRBJ1-1	TRBD2	TRBD2
5ede5cd84711b58e9355a0ca					T				TRB	TRBV20-1*00	TRBD2*00		TRBJ1-1*00							TGCAGTGCTCCGGCGGGGGGGCCGGGGACTGAAGCTTTCTTT	CSAPAGGPGTEAFF																																																																																																									42	14																						5edd81657dd6ee5ee41076f0	5edd81657dd6ee5ee41076f0	5edd81657dd6ee5ee41076f0			TRBV20	TRBV20-1	TRBJ1	TRBJ1-1	TRBD2	TRBD2
5ede5cd84711b58e9355a3b1					T				TRB	TRBV7-9*00			TRBJ1-1*00							TGTGCCAGCAGCTTTCCTGGCACTGAAGCTTTCTTT	CASSFPGTEAFF																																																																																																									36	12																						5edd81657dd6ee5ee41076f0	5edd81657dd6ee5ee41076f0	5edd81657dd6ee5ee41076f0			TRBV7	TRBV7-9	TRBJ1	TRBJ1-1
5ede5cd84711b58e9355a68a					T				TRB	TRBV7-9*00			TRBJ1-1*00							TGTGCCAGCAGCTTTCCTGGCACTGAAGCTTTCTTT	CASSFPGTEAFF																																																																																																									36	12																						5edd81657dd6ee5ee41076f0	5edd81657dd6ee5ee41076f0	5edd81657dd6ee5ee41076f0			TRBV7	TRBV7-9	TRBJ1	TRBJ1-1
5ede5cd84711b58e9355aab7					T				TRB	TRBV7-9*00			TRBJ1-1*00							TGTGCCAGCAGCTTTCCTGGCACTGAAGCTTTCTTT	CASSFPGTEAFF																																																																																																									36	12																						5edd81657dd6ee5ee41076f0	5edd81657dd6ee5ee41076f0	5edd81657dd6ee5ee41076f0			TRBV7	TRBV7-9	TRBJ1	TRBJ1-1
5ede5cd84711b58e9355acbc					T				TRB	TRBV7-9*00			TRBJ1-1*00							TGTGCCAGCAGCTTTCCTGGCACTGAAGCTTTCTTT	CASSFPGTEAFF																																																																																																									36	12																						5edd81657dd6ee5ee41076f0	5edd81657dd6ee5ee41076f0	5edd81657dd6ee5ee41076f0			TRBV7	TRBV7-9	TRBJ1	TRBJ1-1
5ede5cd84711b58e9355acd4					T				TRB	TRBV7-9*00			TRBJ1-1*00							TGTGCCAGCAGCTTTCCTGGCACTGAAGCTTTCTTT	CASSFPGTEAFF																																																																																																									36	12																						5edd81657dd6ee5ee41076f0	5edd81657dd6ee5ee41076f0	5edd81657dd6ee5ee41076f0			TRBV7	TRBV7-9	TRBJ1	TRBJ1-1
5ede5cd84711b58e9355b166					T				TRB	TRBV19*00	TRBD1*00		TRBJ1-1*00							TGTGCCAGTAGTACCTACCGGGCCCCGGGCACTGAAGCTTTCTTT	CASSTYRAPGTEAFF																																																																																																									45	15																						5edd81657dd6ee5ee41076f0	5edd81657dd6ee5ee41076f0	5edd81657dd6ee5ee41076f0			TRBV19	TRBV19	TRBJ1	TRBJ1-1	TRBD1	TRBD1
5ede5cd84711b58e9355b1b3					T				TRB	TRBV7-9*00			TRBJ1-1*00							TGTGCCAGCAGCTTTCCTGGCACTGAAGCTTTCTTT	CASSFPGTEAFF																																																																																																									36	12																						5edd81657dd6ee5ee41076f0	5edd81657dd6ee5ee41076f0	5edd81657dd6ee5ee41076f0			TRBV7	TRBV7-9	TRBJ1	TRBJ1-1
5ede5cd94711b58e9355b502					T				TRB	TRBV7-9*00			TRBJ1-1*00							TGTGCCAGCAGCTTTCCTGGCACTGAAGCTTTCTTT	CASSFPGTEAFF																																																																																																									36	12																						5edd81657dd6ee5ee41076f0	5edd81657dd6ee5ee41076f0	5edd81657dd6ee5ee41076f0			TRBV7	TRBV7-9	TRBJ1	TRBJ1-1
5ede5cd94711b58e9355ba15					T				TRB	TRBV7-9*00			TRBJ1-1*00							TGTGCCAGCAGCTTTCCTGGCACTGAAGCTTTCTTT	CASSFPGTEAFF																																																																																																									36	12																						5edd81657dd6ee5ee41076f0	5edd81657dd6ee5ee41076f0	5edd81657dd6ee5ee41076f0			TRBV7	TRBV7-9	TRBJ1	TRBJ1-1
5ede5cd94711b58e9355ba29					T				TRB	TRBV7-9*00			TRBJ1-1*00							TGTGCCAGCAGCTTTCCTGGCACTGAAGCTTTCTTT	CASSFPGTEAFF																																																																																																									36	12																						5edd81657dd6ee5ee41076f0	5edd81657dd6ee5ee41076f0	5edd81657dd6ee5ee41076f0			TRBV7	TRBV7-9	TRBJ1	TRBJ1-1
5ede5cd94711b58e9355c1ad					T				TRB	TRBV7-9*00			TRBJ1-1*00							TGTGCCAGCAGCTTTCCTGGCACTGAAGCTTTCTTT	CASSFPGTEAFF																																																																																																									36	12																						5edd81657dd6ee5ee41076f0	5edd81657dd6ee5ee41076f0	5edd81657dd6ee5ee41076f0			TRBV7	TRBV7-9	TRBJ1	TRBJ1-1
5ede5cd94711b58e9355c72c					T				TRB	TRBV11-1*00	TRBD1*00		TRBJ1-1*00							TGTGCCAGCAGCGTCCTCCCGGGCACTGAAGCTTTCTTT	CASSVLPGTEAFF																																																																																																									39	13																						5edd81657dd6ee5ee41076f0	5edd81657dd6ee5ee41076f0	5edd81657dd6ee5ee41076f0			TRBV11	TRBV11-1	TRBJ1	TRBJ1-1	TRBD1	TRBD1
5ede5cd94711b58e9355cae7					T				TRB	TRBV3-1*00	TRBD1*00		TRBJ1-1*00							TGTGCCAGCAGCCAAGATCTAAACAGGGGATACTTCGACCCTGGGACTGAAGCTTTCTTT	CASSQDLNRGYFDPGTEAFF																																																																																																									60	20																						5edd81657dd6ee5ee41076f0	5edd81657dd6ee5ee41076f0	5edd81657dd6ee5ee41076f0			TRBV3	TRBV3-1	TRBJ1	TRBJ1-1	TRBD1	TRBD1
5ede5cd94711b58e9355d01c					T				TRB	TRBV7-9*00			TRBJ1-1*00							TGTGCCAGCAGCTTTCCTGGCACTGAAGCTTTCTTT	CASSFPGTEAFF																																																																																																									36	12																						5edd81657dd6ee5ee41076f0	5edd81657dd6ee5ee41076f0	5edd81657dd6ee5ee41076f0			TRBV7	TRBV7-9	TRBJ1	TRBJ1-1
5ede5cd94711b58e9355d3c7					T				TRB	TRBV7-9*00			TRBJ1-1*00							TGTGCCAGCAGCTTTCCTGGCACTGAAGCTTTCTTT	CASSFPGTEAFF																																																																																																									36	12																						5edd81657dd6ee5ee41076f0	5edd81657dd6ee5ee41076f0	5edd81657dd6ee5ee41076f0			TRBV7	TRBV7-9	TRBJ1	TRBJ1-1
5ede5cd94711b58e9355dff0					T				TRB	TRBV24-1*00	TRBD2*00		TRBJ1-1*00							TGTGCCAAGAGTCACGGGGGTCCTGGTACTGAAGCTTTCTTT	CAKSHGGPGTEAFF																																																																																																									42	14																						5edd81657dd6ee5ee41076f0	5edd81657dd6ee5ee41076f0	5edd81657dd6ee5ee41076f0			TRBV24	TRBV24-1	TRBJ1	TRBJ1-1	TRBD2	TRBD2
5ede5cd94711b58e9355e380					T				TRB	TRBV7-9*00			TRBJ1-1*00							TGTGCCAGCAGCTTTCCTGGCACTGAAGCTTTCTTT	CASSFPGTEAFF																																																																																																									36	12																						5edd81657dd6ee5ee41076f0	5edd81657dd6ee5ee41076f0	5edd81657dd6ee5ee41076f0			TRBV7	TRBV7-9	TRBJ1	TRBJ1-1
5ede5cd94711b58e9355e6be					T				TRB	TRBV7-9*00			TRBJ1-1*00							TGTGCCAGCAGCTTTCCTGGCACTGAAGCTTTCTTT	CASSFPGTEAFF																																																																																																									36	12																						5edd81657dd6ee5ee41076f0	5edd81657dd6ee5ee41076f0	5edd81657dd6ee5ee41076f0			TRBV7	TRBV7-9	TRBJ1	TRBJ1-1
5ede5cd94711b58e9355eeb1					T				TRB	TRBV7-9*00			TRBJ1-1*00							TGTGCCAGCAGCTTTCCTGGCACTGAAGCTTTCTTT	CASSFPGTEAFF																																																																																																									36	12																						5edd81657dd6ee5ee41076f0	5edd81657dd6ee5ee41076f0	5edd81657dd6ee5ee41076f0			TRBV7	TRBV7-9	TRBJ1	TRBJ1-1
5ede5cd94711b58e9355f70f					T				TRB	TRBV7-9*00			TRBJ1-1*00							TGTGCCAGCAGCTTTCCTGGCACTGAAGCTTTCTTT	CASSFPGTEAFF																																																																																																									36	12																						5edd81657dd6ee5ee41076f0	5edd81657dd6ee5ee41076f0	5edd81657dd6ee5ee41076f0			TRBV7	TRBV7-9	TRBJ1	TRBJ1-1
5ede5cd94711b58e9355fca3					T				TRB	TRBV7-9*00			TRBJ1-1*00							TGTGCCAGCAGCTTTCCTGGCACTGAAGCTTTCTTT	CASSFPGTEAFF																																																																																																									36	12																						5edd81657dd6ee5ee41076f0	5edd81657dd6ee5ee41076f0	5edd81657dd6ee5ee41076f0			TRBV7	TRBV7-9	TRBJ1	TRBJ1-1
5ede5cd94711b58e9355fe98					T				TRB	TRBV7-9*00			TRBJ1-1*00							TGTGCCAGCAGCTTTCCTGGCACTGAAGCTTTCTTT	CASSFPGTEAFF																																																																																																									36	12																						5edd81657dd6ee5ee41076f0	5edd81657dd6ee5ee41076f0	5edd81657dd6ee5ee41076f0			TRBV7	TRBV7-9	TRBJ1	TRBJ1-1
5ede5cd94711b58e9356044c					T				TRB	TRBV6-5*00	TRBD1*00		TRBJ1-1*00							TGTGCCAGCACTGGACCCCCAGGTACTGAAGCTTTCTTT	CASTGPPGTEAFF																																																																																																									39	13																						5edd81657dd6ee5ee41076f0	5edd81657dd6ee5ee41076f0	5edd81657dd6ee5ee41076f0			TRBV6	TRBV6-5	TRBJ1	TRBJ1-1	TRBD1	TRBD1
5ede5cd94711b58e935608ca					T				TRB	TRBV7-9*00			TRBJ1-1*00							TGTGCCAGCAGCTTTCCTGGCACTGAAGCTTTCTTT	CASSFPGTEAFF																																																																																																									36	12																						5edd81657dd6ee5ee41076f0	5edd81657dd6ee5ee41076f0	5edd81657dd6ee5ee41076f0			TRBV7	TRBV7-9	TRBJ1	TRBJ1-1
5ede5cd94711b58e93560cbd					T				TRB	TRBV7-9*00			TRBJ1-1*00							TGTGCCAGCAGCTTTCCTGGCACTGAAGCTTTCTTT	CASSFPGTEAFF																																																																																																									36	12																						5edd81657dd6ee5ee41076f0	5edd81657dd6ee5ee41076f0	5edd81657dd6ee5ee41076f0			TRBV7	TRBV7-9	TRBJ1	TRBJ1-1
5ede5cd94711b58e9356113e					T				TRB	TRBV7-9*00			TRBJ1-1*00							TGTGCCAGCAGCTTTCCTGGCACTGAAGCTTTCTTT	CASSFPGTEAFF																																																																																																									36	12																						5edd81657dd6ee5ee41076f0	5edd81657dd6ee5ee41076f0	5edd81657dd6ee5ee41076f0			TRBV7	TRBV7-9	TRBJ1	TRBJ1-1
5ede5cd94711b58e93561732					T				TRB	TRBV4-3*00	TRBD1*00		TRBJ1-1*00							TGCGCCAGCAGCCTAGGAAGTCATCCCGGGACGGAGGCTTTCTTT	CASSLGSHPGTEAFF																																																																																																									45	15																						5edd81657dd6ee5ee41076f0	5edd81657dd6ee5ee41076f0	5edd81657dd6ee5ee41076f0			TRBV4	TRBV4-3	TRBJ1	TRBJ1-1	TRBD1	TRBD1
5ede5cd94711b58e935617b8					T				TRB	TRBV7-9*00			TRBJ1-1*00							TGTGCCAGCAGCTGTCCTGGCACTGAAGCTTTCTTT	CASSCPGTEAFF																																																																																																									36	12																						5edd81657dd6ee5ee41076f0	5edd81657dd6ee5ee41076f0	5edd81657dd6ee5ee41076f0			TRBV7	TRBV7-9	TRBJ1	TRBJ1-1
5ede5cd94711b58e93561868					T				TRB	TRBV24-1*00	TRBD1*00		TRBJ1-1*00							TGTGCCACCAGAGGGGGCGGGCCGGGCACTGAAGCTTTCTTT	CATRGGGPGTEAFF																																																																																																									42	14																						5edd81657dd6ee5ee41076f0	5edd81657dd6ee5ee41076f0	5edd81657dd6ee5ee41076f0			TRBV24	TRBV24-1	TRBJ1	TRBJ1-1	TRBD1	TRBD1
5ede5cd94711b58e93561d1d					T				TRB	TRBV7-9*00			TRBJ1-1*00							TTTGCCAGCAGCTTTCCTGGCACTGAAGCTTTCTTT	FASSFPGTEAFF																																																																																																									36	12																						5edd81657dd6ee5ee41076f0	5edd81657dd6ee5ee41076f0	5edd81657dd6ee5ee41076f0			TRBV7	TRBV7-9	TRBJ1	TRBJ1-1
5ede5cd94711b58e93561f24					T				TRB	TRBV7-9*00			TRBJ1-1*00							TGTGCCAGCAGCTTTCCTGGCACTGAAGCTTTCTTT	CASSFPGTEAFF																																																																																																									36	12																						5edd81657dd6ee5ee41076f0	5edd81657dd6ee5ee41076f0	5edd81657dd6ee5ee41076f0			TRBV7	TRBV7-9	TRBJ1	TRBJ1-1
5ede5cd94711b58e93562157					T				TRB	TRBV11-3*00	TRBD1*00		TRBJ1-1*00							TGTGCCAGCAGCTTAGAGGGGTTCAACATCCCGGGTACTGAAGCTTTCTTT	CASSLEGFNIPGTEAFF																																																																																																									51	17																						5edd81657dd6ee5ee41076f0	5edd81657dd6ee5ee41076f0	5edd81657dd6ee5ee41076f0			TRBV11	TRBV11-3	TRBJ1	TRBJ1-1	TRBD1	TRBD1
5ede5cd94711b58e93562355					T				TRB	TRBV7-9*00	TRBD1*00		TRBJ1-1*00							TGTGCCAGCAGCTCCCAGCCGGGCACTGAAGCTTTCTTT	CASSSQPGTEAFF																																																																																																									39	13																						5edd81657dd6ee5ee41076f0	5edd81657dd6ee5ee41076f0	5edd81657dd6ee5ee41076f0			TRBV7	TRBV7-9	TRBJ1	TRBJ1-1	TRBD1	TRBD1
5ede5cd94711b58e93563488					T				TRB	TRBV7-9*00			TRBJ1-1*00							TGTGCCAGCAGCTTTCCTGGCACTGAAGCTTTCTTT	CASSFPGTEAFF																																																																																																									36	12																						5edd81657dd6ee5ee41076f0	5edd81657dd6ee5ee41076f0	5edd81657dd6ee5ee41076f0			TRBV7	TRBV7-9	TRBJ1	TRBJ1-1
5ede5cd94711b58e93563569					T				TRB	TRBV7-9*00			TRBJ1-1*00							TGTGCCAGCAGCTTTCCTGGCACTGAAGCTTTCTTT	CASSFPGTEAFF																																																																																																									36	12																						5edd81657dd6ee5ee41076f0	5edd81657dd6ee5ee41076f0	5edd81657dd6ee5ee41076f0			TRBV7	TRBV7-9	TRBJ1	TRBJ1-1
5ede5cd94711b58e935635d2					T				TRB	TRBV19*00			TRBJ1-1*00							TGTGCCAGTGCGTCGGATCCTGGGACTGAAGCTTTCTTT	CASASDPGTEAFF																																																																																																									39	13																						5edd81657dd6ee5ee41076f0	5edd81657dd6ee5ee41076f0	5edd81657dd6ee5ee41076f0			TRBV19	TRBV19	TRBJ1	TRBJ1-1
5ede5cd94711b58e93563866					T				TRB	TRBV7-9*00			TRBJ1-1*00							TGTGCCAGCAGCTTTCCTGGCACTGAAGCTTTCTTT	CASSFPGTEAFF																																																																																																									36	12																						5edd81657dd6ee5ee41076f0	5edd81657dd6ee5ee41076f0	5edd81657dd6ee5ee41076f0			TRBV7	TRBV7-9	TRBJ1	TRBJ1-1
5ede5cd94711b58e93563adb					T				TRB	TRBV7-9*00			TRBJ1-1*00							TGTGCCAGCAGCTTTCCTGGCACTGAAGCTTTCTTT	CASSFPGTEAFF																																																																																																									36	12																						5edd81657dd6ee5ee41076f0	5edd81657dd6ee5ee41076f0	5edd81657dd6ee5ee41076f0			TRBV7	TRBV7-9	TRBJ1	TRBJ1-1
5ede5cd94711b58e93563cc2					T				TRB	TRBV7-9*00			TRBJ1-1*00							TGTGCCAGCAGCTTTCCTGGCACTGAAGCTTTCTTT	CASSFPGTEAFF																																																																																																									36	12																						5edd81657dd6ee5ee41076f0	5edd81657dd6ee5ee41076f0	5edd81657dd6ee5ee41076f0			TRBV7	TRBV7-9	TRBJ1	TRBJ1-1
5ede5cd94711b58e93563d5b					T				TRB	TRBV7-9*00			TRBJ1-1*00							TGTGCCAGCAGCTTTCCTGGCACTGAAGCTTTCTTT	CASSFPGTEAFF																																																																																																									36	12																						5edd81657dd6ee5ee41076f0	5edd81657dd6ee5ee41076f0	5edd81657dd6ee5ee41076f0			TRBV7	TRBV7-9	TRBJ1	TRBJ1-1
5ede5cd94711b58e9356478d					T				TRB	TRBV7-9*00			TRBJ1-1*00							TGTGCCAGCAGCTTTCCTGGCACTGAAGCTTTCTTT	CASSFPGTEAFF																																																																																																									36	12																						5edd81657dd6ee5ee41076f0	5edd81657dd6ee5ee41076f0	5edd81657dd6ee5ee41076f0			TRBV7	TRBV7-9	TRBJ1	TRBJ1-1
5ede5cd94711b58e935647f2					T				TRB	TRBV7-9*00			TRBJ1-1*00							TGTGCCAGCAGCTTTCCTGGCACTGAAGCTTTCTTT	CASSFPGTEAFF																																																																																																									36	12																						5edd81657dd6ee5ee41076f0	5edd81657dd6ee5ee41076f0	5edd81657dd6ee5ee41076f0			TRBV7	TRBV7-9	TRBJ1	TRBJ1-1
5ede5cd94711b58e93564ddb					T				TRB	TRBV5-1*00	TRBD1*00		TRBJ1-1*00							TGCGCCACCAGGGCCCCGGGAACTGAAGCTTTCTTT	CATRAPGTEAFF																																																																																																									36	12																						5edd81657dd6ee5ee41076f0	5edd81657dd6ee5ee41076f0	5edd81657dd6ee5ee41076f0			TRBV5	TRBV5-1	TRBJ1	TRBJ1-1	TRBD1	TRBD1
5ede5cd94711b58e93565411					T				TRB	TRBV6-5*00	TRBD1*00		TRBJ1-1*00							TGTGCCAGCAGTTACTCGCAGGGGCCGGGCACTGAAGCTTTCTTT	CASSYSQGPGTEAFF																																																																																																									45	15																						5edd81657dd6ee5ee41076f0	5edd81657dd6ee5ee41076f0	5edd81657dd6ee5ee41076f0			TRBV6	TRBV6-5	TRBJ1	TRBJ1-1	TRBD1	TRBD1
5ede5cd94711b58e93565a3c					T				TRB	TRBV6-5*00	TRBD1*00		TRBJ1-1*00							TGTGCCAGCAGTTACCCGGGGACTGAAGCTTTCTTT	CASSYPGTEAFF																																																																																																									36	12																						5edd81657dd6ee5ee41076f0	5edd81657dd6ee5ee41076f0	5edd81657dd6ee5ee41076f0			TRBV6	TRBV6-5	TRBJ1	TRBJ1-1	TRBD1	TRBD1
5ede5cd94711b58e93565e57					T				TRB	TRBV7-9*00	TRBD1*00		TRBJ1-1*00							TGTGCCAGCAGCTTAGAAACCCCAGGGACTGAAGCTTTCTTT	CASSLETPGTEAFF																																																																																																									42	14																						5edd81657dd6ee5ee41076f0	5edd81657dd6ee5ee41076f0	5edd81657dd6ee5ee41076f0			TRBV7	TRBV7-9	TRBJ1	TRBJ1-1	TRBD1	TRBD1
5ede5cd94711b58e9356602f					T				TRB	TRBV20-1*00	TRBD1*00		TRBJ1-1*00							TGCAGTGCCCCAGTTGGGGGGCCGGGGACTGAAGCTTTCTTT	CSAPVGGPGTEAFF																																																																																																									42	14																						5edd81657dd6ee5ee41076f0	5edd81657dd6ee5ee41076f0	5edd81657dd6ee5ee41076f0			TRBV20	TRBV20-1	TRBJ1	TRBJ1-1	TRBD1	TRBD1
5ede5cd94711b58e93566138					T				TRB	TRBV7-2*00			TRBJ1-1*00							TGTGCCAGCAGCTTAGCGCTTGGTCCAGGCACTGAAGCTTTCTTT	CASSLALGPGTEAFF																																																																																																									45	15																						5edd81657dd6ee5ee41076f0	5edd81657dd6ee5ee41076f0	5edd81657dd6ee5ee41076f0			TRBV7	TRBV7-2	TRBJ1	TRBJ1-1
5ede5cd94711b58e9356665d					T				TRB	TRBV7-9*00			TRBJ1-1*00							TGTGCCAGCTTGACCCCAGGCACTGAAGCTTTCTTT	CASLTPGTEAFF																																																																																																									36	12																						5edd81657dd6ee5ee41076f0	5edd81657dd6ee5ee41076f0	5edd81657dd6ee5ee41076f0			TRBV7	TRBV7-9	TRBJ1	TRBJ1-1
5ede5cd94711b58e935666c3					T				TRB	TRBV7-9*00			TRBJ1-1*00							TGTGCCAGCAGCTTTCCTGGCACTGAAGCTTTCTTT	CASSFPGTEAFF																																																																																																									36	12																						5edd81657dd6ee5ee41076f0	5edd81657dd6ee5ee41076f0	5edd81657dd6ee5ee41076f0			TRBV7	TRBV7-9	TRBJ1	TRBJ1-1
5ede5cd94711b58e935667d7					T				TRB	TRBV7-9*00			TRBJ1-1*00							TGTGCCAGCAGCTTTCCTGGCACTGAAGCTTTCTTT	CASSFPGTEAFF																																																																																																									36	12																						5edd81657dd6ee5ee41076f0	5edd81657dd6ee5ee41076f0	5edd81657dd6ee5ee41076f0			TRBV7	TRBV7-9	TRBJ1	TRBJ1-1
5ede5cd94711b58e935667db					T				TRB	TRBV20-1*00	TRBD2*00		TRBJ1-1*00							TGCAGTGCTCCGGCGGGGGGGCCGGGGACTGAAGCTTTCTTT	CSAPAGGPGTEAFF																																																																																																									42	14																						5edd81657dd6ee5ee41076f0	5edd81657dd6ee5ee41076f0	5edd81657dd6ee5ee41076f0			TRBV20	TRBV20-1	TRBJ1	TRBJ1-1	TRBD2	TRBD2
5ede5cd94711b58e93566b25					T				TRB	TRBV20-1*00	TRBD1*00		TRBJ1-1*00							TGCAGTGCCCCAGTTGGGGGGCCGGGGACTGAAGCTTTCTTT	CSAPVGGPGTEAFF																																																																																																									42	14																						5edd81657dd6ee5ee41076f0	5edd81657dd6ee5ee41076f0	5edd81657dd6ee5ee41076f0			TRBV20	TRBV20-1	TRBJ1	TRBJ1-1	TRBD1	TRBD1
5ede5cd94711b58e93566b87					T				TRB	TRBV7-9*00			TRBJ1-1*00							TGTGCCAGCAGCTTTCCTGGCACTGAAGCTTTCTTT	CASSFPGTEAFF																																																																																																									36	12																						5edd81657dd6ee5ee41076f0	5edd81657dd6ee5ee41076f0	5edd81657dd6ee5ee41076f0			TRBV7	TRBV7-9	TRBJ1	TRBJ1-1
5ede5cd94711b58e93566dad					T				TRB	TRBV6-1*00			TRBJ1-1*00							TGTGCCAGCAGTGAGACCGGACCTGGGACTGAAGCTTTCTTT	CASSETGPGTEAFF																																																																																																									42	14																						5edd81657dd6ee5ee41076f0	5edd81657dd6ee5ee41076f0	5edd81657dd6ee5ee41076f0			TRBV6	TRBV6-1	TRBJ1	TRBJ1-1
5ede5cd94711b58e93566eee					T				TRB	TRBV7-9*00			TRBJ1-1*00							TGTGCCAGCAGCTTTCCTGGCACTGAAGCTTTCTTT	CASSFPGTEAFF																																																																																																									36	12																						5edd81657dd6ee5ee41076f0	5edd81657dd6ee5ee41076f0	5edd81657dd6ee5ee41076f0			TRBV7	TRBV7-9	TRBJ1	TRBJ1-1
5ede5cd94711b58e93566f9d					T				TRB	TRBV7-9*00			TRBJ1-1*00							TGTGCCAGCAGCTTTCCTGGCACTGAAGCTTTCTTT	CASSFPGTEAFF																																																																																																									36	12																						5edd81657dd6ee5ee41076f0	5edd81657dd6ee5ee41076f0	5edd81657dd6ee5ee41076f0			TRBV7	TRBV7-9	TRBJ1	TRBJ1-1
5ede5cd94711b58e9356708d					T				TRB	TRBV7-9*00			TRBJ1-1*00							TGTGCCAGCAGCTTTCCTGGCACTGAAGCTTTCTTT	CASSFPGTEAFF																																																																																																									36	12																						5edd81657dd6ee5ee41076f0	5edd81657dd6ee5ee41076f0	5edd81657dd6ee5ee41076f0			TRBV7	TRBV7-9	TRBJ1	TRBJ1-1
5ede5cd94711b58e93567536					T				TRB	TRBV6-6*00	TRBD1*00		TRBJ1-1*00							TGTGCCAGCAGTTACTCGGCATGGGGGCCTGGCACTGAAGCTTTCTTT	CASSYSAWGPGTEAFF																																																																																																									48	16																						5edd81657dd6ee5ee41076f0	5edd81657dd6ee5ee41076f0	5edd81657dd6ee5ee41076f0			TRBV6	TRBV6-6	TRBJ1	TRBJ1-1	TRBD1	TRBD1
5ede5cd94711b58e935676f7					T				TRB	TRBV7-9*00			TRBJ1-1*00							TGTGCCAGCAGCTTTCCTGGCACTGAAGCTTTCTTT	CASSFPGTEAFF																																																																																																									36	12																						5edd81657dd6ee5ee41076f0	5edd81657dd6ee5ee41076f0	5edd81657dd6ee5ee41076f0			TRBV7	TRBV7-9	TRBJ1	TRBJ1-1
5ede5cd94711b58e9356799d					T				TRB	TRBV7-9*00			TRBJ1-1*00							TGTGCCAGCAGCTTTCCTGGCACTGAAGCTTTCTTT	CASSFPGTEAFF																																																																																																									36	12																						5edd81657dd6ee5ee41076f0	5edd81657dd6ee5ee41076f0	5edd81657dd6ee5ee41076f0			TRBV7	TRBV7-9	TRBJ1	TRBJ1-1
5ede5cd94711b58e93567a6a					T				TRB	TRBV7-9*00			TRBJ1-1*00							TGTGCCAGCAGCTTTCCTGGCACTGAAGCTTTCTTT	CASSFPGTEAFF																																																																																																									36	12																						5edd81657dd6ee5ee41076f0	5edd81657dd6ee5ee41076f0	5edd81657dd6ee5ee41076f0			TRBV7	TRBV7-9	TRBJ1	TRBJ1-1
5ede5cd94711b58e93567b98					T				TRB	TRBV7-9*00			TRBJ1-1*00							TGTGCCAGCAGCTTTCCTGGCACTGAAGCTTTCTTT	CASSFPGTEAFF																																																																																																									36	12																						5edd81657dd6ee5ee41076f0	5edd81657dd6ee5ee41076f0	5edd81657dd6ee5ee41076f0			TRBV7	TRBV7-9	TRBJ1	TRBJ1-1
5ede5cd94711b58e93567d60					T				TRB	TRBV7-9*00			TRBJ1-1*00							TGTGCCAGCAGCTTTCCTGGCACTGAAGCTTTCTTT	CASSFPGTEAFF																																																																																																									36	12																						5edd81657dd6ee5ee41076f0	5edd81657dd6ee5ee41076f0	5edd81657dd6ee5ee41076f0			TRBV7	TRBV7-9	TRBJ1	TRBJ1-1
5ede5cd94711b58e93568118					T				TRB	TRBV5-1*00	TRBD1*00		TRBJ1-1*00							TGCGCCAGCAGCTTGGGGGGGGGCCCCGGGACTGAAGCTTTCTTT	CASSLGGGPGTEAFF																																																																																																									45	15																						5edd81657dd6ee5ee41076f0	5edd81657dd6ee5ee41076f0	5edd81657dd6ee5ee41076f0			TRBV5	TRBV5-1	TRBJ1	TRBJ1-1	TRBD1	TRBD1
5ede5cd94711b58e9356839e					T				TRB	TRBV27*00	TRBD1*00		TRBJ1-1*00							TGTGCCAGCAGTTTCTCGCCGGGCACTGAAGCTTTCTTT	CASSFSPGTEAFF																																																																																																									39	13																						5edd81657dd6ee5ee41076f0	5edd81657dd6ee5ee41076f0	5edd81657dd6ee5ee41076f0			TRBV27	TRBV27	TRBJ1	TRBJ1-1	TRBD1	TRBD1
5ede5cd94711b58e935698b2					T				TRB	TRBV20-1*00	TRBD1*00		TRBJ1-1*00							TGCAGTGCTATCGACACGCCGGGGACTGAAGCTTTCTTT	CSAIDTPGTEAFF																																																																																																									39	13																						5edd81657dd6ee5ee41076f0	5edd81657dd6ee5ee41076f0	5edd81657dd6ee5ee41076f0			TRBV20	TRBV20-1	TRBJ1	TRBJ1-1	TRBD1	TRBD1
5ede5cd94711b58e93569ad9					T				TRB	TRBV7-9*00			TRBJ1-1*00							TGTGCCAGCAGCTTTCCTGGCACTGAAGCTTTCTTT	CASSFPGTEAFF																																																																																																									36	12																						5edd81657dd6ee5ee41076f0	5edd81657dd6ee5ee41076f0	5edd81657dd6ee5ee41076f0			TRBV7	TRBV7-9	TRBJ1	TRBJ1-1
5ede5cd94711b58e93569ceb					T				TRB	TRBV20-1*00	TRBD1*00		TRBJ1-1*00							TGCAGTGCCCCAGTTGGGGGGCCGGGGACTGAAGCTTTCTTT	CSAPVGGPGTEAFF																																																																																																									42	14																						5edd81657dd6ee5ee41076f0	5edd81657dd6ee5ee41076f0	5edd81657dd6ee5ee41076f0			TRBV20	TRBV20-1	TRBJ1	TRBJ1-1	TRBD1	TRBD1
5ede5cd94711b58e93569d22					T				TRB	TRBV7-9*00			TRBJ1-1*00							TGTGCCAGCAGCTTTCCTGGCACTGAAGCTTTCTTT	CASSFPGTEAFF																																																																																																									36	12																						5edd81657dd6ee5ee41076f0	5edd81657dd6ee5ee41076f0	5edd81657dd6ee5ee41076f0			TRBV7	TRBV7-9	TRBJ1	TRBJ1-1
5ede5cd94711b58e9356a7e1					T				TRB	TRBV7-9*00			TRBJ1-1*00							TGTGCCAGCAGCTTTCCTGGCACTGAAGCTTTCTTT	CASSFPGTEAFF																																																																																																									36	12																						5edd81657dd6ee5ee41076f0	5edd81657dd6ee5ee41076f0	5edd81657dd6ee5ee41076f0			TRBV7	TRBV7-9	TRBJ1	TRBJ1-1
5ede918fce52f7a3ea371c5c					T				TRB	TRBV7-9*00	TRBD1*00		TRBJ1-1*00							TGTGCCAGCAGCTTAAGTGGTCCTGGGACTGAAGCTTTCTTT	CASSLSGPGTEAFF																																																																																																									42	14																						5edd81667dd6ee5ee41076f1	5edd81667dd6ee5ee41076f1	5edd81667dd6ee5ee41076f1			TRBV7	TRBV7-9	TRBJ1	TRBJ1-1	TRBD1	TRBD1
5ede918fce52f7a3ea37206d					T				TRB	TRBV20-1*00	TRBD2*00		TRBJ1-1*00							TGCAGTGCTCCGGCGGGGGGGCCGGGGACTGAAGCTTTCTTT	CSAPAGGPGTEAFF																																																																																																									42	14																						5edd81667dd6ee5ee41076f1	5edd81667dd6ee5ee41076f1	5edd81667dd6ee5ee41076f1			TRBV20	TRBV20-1	TRBJ1	TRBJ1-1	TRBD2	TRBD2
5ede918fce52f7a3ea3729b2					T				TRB	TRBV2*00			TRBJ1-1*00							TGTGCCAGCAGCCCAGGCACTGAAGCTTTCTTT	CASSPGTEAFF																																																																																																									33	11																						5edd81667dd6ee5ee41076f1	5edd81667dd6ee5ee41076f1	5edd81667dd6ee5ee41076f1			TRBV2	TRBV2	TRBJ1	TRBJ1-1
5ede918fce52f7a3ea372aab					T				TRB	TRBV7-9*00			TRBJ1-1*00							TGTGCCAGCAGCTTTCCTGGCACTGAAGCTTTCTTT	CASSFPGTEAFF																																																																																																									36	12																						5edd81667dd6ee5ee41076f1	5edd81667dd6ee5ee41076f1	5edd81667dd6ee5ee41076f1			TRBV7	TRBV7-9	TRBJ1	TRBJ1-1
5ede918fce52f7a3ea372d3f					T				TRB	TRBV7-9*00			TRBJ1-1*00							TGTGCCAGCAGCTTTCCTGGCACTGAAGCTTTCTTT	CASSFPGTEAFF																																																																																																									36	12																						5edd81667dd6ee5ee41076f1	5edd81667dd6ee5ee41076f1	5edd81667dd6ee5ee41076f1			TRBV7	TRBV7-9	TRBJ1	TRBJ1-1
5ede918fce52f7a3ea373580					T				TRB	TRBV7-9*00			TRBJ1-1*00							TGTGCCAGCAGCTTTCCTGGCACTGAAGCTTTCTTT	CASSFPGTEAFF																																																																																																									36	12																						5edd81667dd6ee5ee41076f1	5edd81667dd6ee5ee41076f1	5edd81667dd6ee5ee41076f1			TRBV7	TRBV7-9	TRBJ1	TRBJ1-1
5ede918fce52f7a3ea373634					T				TRB	TRBV7-9*00			TRBJ1-1*00							TGTGCCAGCAGCTTTCCTGGCACTGAAGCTTTCTTT	CASSFPGTEAFF																																																																																																									36	12																						5edd81667dd6ee5ee41076f1	5edd81667dd6ee5ee41076f1	5edd81667dd6ee5ee41076f1			TRBV7	TRBV7-9	TRBJ1	TRBJ1-1
5ede918fce52f7a3ea373791					T				TRB	TRBV12-3*00	TRBD1*00		TRBJ1-1*00							TGTGCCAGCAGTTTACCGCCGGGCACTGAAGCTTTCTTT	CASSLPPGTEAFF																																																																																																									39	13																						5edd81667dd6ee5ee41076f1	5edd81667dd6ee5ee41076f1	5edd81667dd6ee5ee41076f1			TRBV12	TRBV12-3	TRBJ1	TRBJ1-1	TRBD1	TRBD1
5ede918fce52f7a3ea3745ab					T				TRB	TRBV7-9*00	TRBD1*00		TRBJ1-1*00							TGTGCCAGCAGCCCCGGTACTGAAGCTTTCTTT	CASSPGTEAFF																																																																																																									33	11																						5edd81667dd6ee5ee41076f1	5edd81667dd6ee5ee41076f1	5edd81667dd6ee5ee41076f1			TRBV7	TRBV7-9	TRBJ1	TRBJ1-1	TRBD1	TRBD1
5ede918fce52f7a3ea375b0e					T				TRB	TRBV29-1*00	TRBD1*00		TRBJ1-1*00							TGCAGCGTTGAAGAGGGGCCTGGCACTGAAGCTTTCTTT	CSVEEGPGTEAFF																																																																																																									39	13																						5edd81667dd6ee5ee41076f1	5edd81667dd6ee5ee41076f1	5edd81667dd6ee5ee41076f1			TRBV29	TRBV29-1	TRBJ1	TRBJ1-1	TRBD1	TRBD1
5ede918fce52f7a3ea375bae					T				TRB	TRBV7-9*00			TRBJ1-1*00							TGTGCCAGCAGCTTTCCTGGCACTGAAGCTTTCTTT	CASSFPGTEAFF																																																																																																									36	12																						5edd81667dd6ee5ee41076f1	5edd81667dd6ee5ee41076f1	5edd81667dd6ee5ee41076f1			TRBV7	TRBV7-9	TRBJ1	TRBJ1-1
5ede918fce52f7a3ea37605c					T				TRB	TRBV24-1*00	TRBD1*00		TRBJ1-1*00							TGTGCCACCAGAGGGGGCGGGCCGGGCACTGAAGCTTTCTTT	CATRGGGPGTEAFF																																																																																																									42	14																						5edd81667dd6ee5ee41076f1	5edd81667dd6ee5ee41076f1	5edd81667dd6ee5ee41076f1			TRBV24	TRBV24-1	TRBJ1	TRBJ1-1	TRBD1	TRBD1
5ede918fce52f7a3ea3773dc					T				TRB	TRBV5-4*00	TRBD2*00		TRBJ1-1*00							TGTGCCAGCAGTTCGCTCCTTATCAGCCCCGGGACTGAAGCTTTCTTT	CASSSLLISPGTEAFF																																																																																																									48	16																						5edd81667dd6ee5ee41076f1	5edd81667dd6ee5ee41076f1	5edd81667dd6ee5ee41076f1			TRBV5	TRBV5-4	TRBJ1	TRBJ1-1	TRBD2	TRBD2
5ede918fce52f7a3ea377b8a					T				TRB	TRBV7-9*00			TRBJ1-1*00							TGTGCCAGCAGCTTTCCTGGCACTGAAGCTTTCTTT	CASSFPGTEAFF																																																																																																									36	12																						5edd81667dd6ee5ee41076f1	5edd81667dd6ee5ee41076f1	5edd81667dd6ee5ee41076f1			TRBV7	TRBV7-9	TRBJ1	TRBJ1-1
5ede918fce52f7a3ea377dfd					T				TRB	TRBV5-1*00	TRBD1*00		TRBJ1-1*00							TGCGCCAGCAACCCACCCCCGGGGACTGAAGCTTTCTTT	CASNPPPGTEAFF																																																																																																									39	13																						5edd81667dd6ee5ee41076f1	5edd81667dd6ee5ee41076f1	5edd81667dd6ee5ee41076f1			TRBV5	TRBV5-1	TRBJ1	TRBJ1-1	TRBD1	TRBD1
5ede918fce52f7a3ea377eaa					T				TRB	TRBV7-3*00	TRBD1*00		TRBJ1-1*00							TGTGCCAGCAGCCCCGGACAGGCACGGCCCGGGACTGAAGCTTTCTTT	CASSPGQARPGTEAFF																																																																																																									48	16																						5edd81667dd6ee5ee41076f1	5edd81667dd6ee5ee41076f1	5edd81667dd6ee5ee41076f1			TRBV7	TRBV7-3	TRBJ1	TRBJ1-1	TRBD1	TRBD1
5ede918fce52f7a3ea3785cc					T				TRB	TRBV7-9*00			TRBJ1-1*00							TGTGCCAGCAGCTTTCCTGGCACTGAAGCTTTCTTT	CASSFPGTEAFF																																																																																																									36	12																						5edd81667dd6ee5ee41076f1	5edd81667dd6ee5ee41076f1	5edd81667dd6ee5ee41076f1			TRBV7	TRBV7-9	TRBJ1	TRBJ1-1
5ede918fce52f7a3ea3788be					T				TRB	TRBV6-5*00	TRBD1*00		TRBJ1-1*00							TGTGACAGCAGTTACACGGACACGCCCGGGACTGAAGCTTTCTTT	CDSSYTDTPGTEAFF																																																																																																									45	15																						5edd81667dd6ee5ee41076f1	5edd81667dd6ee5ee41076f1	5edd81667dd6ee5ee41076f1			TRBV6	TRBV6-5	TRBJ1	TRBJ1-1	TRBD1	TRBD1
5ede918fce52f7a3ea37897e					T				TRB	TRBV24-1*00	TRBD1*00		TRBJ1-1*00							TGTGCCACCAGTAATCCGGGGACTGAAGCTTTCTTT	CATSNPGTEAFF																																																																																																									36	12																						5edd81667dd6ee5ee41076f1	5edd81667dd6ee5ee41076f1	5edd81667dd6ee5ee41076f1			TRBV24	TRBV24-1	TRBJ1	TRBJ1-1	TRBD1	TRBD1
5ede918fce52f7a3ea3789eb					T				TRB	TRBV20-1*00	TRBD1*00		TRBJ1-1*00							TGCAGTGCTTACAGGGGGCCGGGCACTGAAGCTTTCTTT	CSAYRGPGTEAFF																																																																																																									39	13																						5edd81667dd6ee5ee41076f1	5edd81667dd6ee5ee41076f1	5edd81667dd6ee5ee41076f1			TRBV20	TRBV20-1	TRBJ1	TRBJ1-1	TRBD1	TRBD1
5ede918fce52f7a3ea378a00					T				TRB	TRBV29-1*00	TRBD1*00		TRBJ1-1*00							TGCAGCGTTGAAGGTCCTGGGACTGAAGCTTTCTTT	CSVEGPGTEAFF																																																																																																									36	12																						5edd81667dd6ee5ee41076f1	5edd81667dd6ee5ee41076f1	5edd81667dd6ee5ee41076f1			TRBV29	TRBV29-1	TRBJ1	TRBJ1-1	TRBD1	TRBD1
5ede918fce52f7a3ea378b71					T				TRB	TRBV7-3*00	TRBD1*00		TRBJ1-1*00							TGTGCCAGCAGCTTACCGGGAACTGAAGCTTTCTTT	CASSLPGTEAFF																																																																																																									36	12																						5edd81667dd6ee5ee41076f1	5edd81667dd6ee5ee41076f1	5edd81667dd6ee5ee41076f1			TRBV7	TRBV7-3	TRBJ1	TRBJ1-1	TRBD1	TRBD1
5ede918fce52f7a3ea37994b					T				TRB	TRBV27*00	TRBD1*00		TRBJ1-1*00							TGTGCCAGCAGTTTCAGGGGGCCGGGCACTGAAGCTTTCTTT	CASSFRGPGTEAFF																																																																																																									42	14																						5edd81667dd6ee5ee41076f1	5edd81667dd6ee5ee41076f1	5edd81667dd6ee5ee41076f1			TRBV27	TRBV27	TRBJ1	TRBJ1-1	TRBD1	TRBD1
5ede918fce52f7a3ea3799d9					T				TRB	TRBV12-3*00	TRBD1*00		TRBJ1-1*00							TGTGCCAGCAGTTCCGGGATCCCCGGGACTGAAGCTTTCTTT	CASSSGIPGTEAFF																																																																																																									42	14																						5edd81667dd6ee5ee41076f1	5edd81667dd6ee5ee41076f1	5edd81667dd6ee5ee41076f1			TRBV12	TRBV12-3	TRBJ1	TRBJ1-1	TRBD1	TRBD1
5ede918fce52f7a3ea379c3b					T				TRB	TRBV7-9*00			TRBJ1-1*00							TTTGCCAGCAGCTTTCCTGGCACTGAAGCTTTCTTT	FASSFPGTEAFF																																																																																																									36	12																						5edd81667dd6ee5ee41076f1	5edd81667dd6ee5ee41076f1	5edd81667dd6ee5ee41076f1			TRBV7	TRBV7-9	TRBJ1	TRBJ1-1
5ede918fce52f7a3ea379dfb					T				TRB	TRBV2*00	TRBD1*00		TRBJ1-1*00							TGTGCCAGCTTGGGATATACAGGTCCGGGTACTGAAGCTTTCTTT	CASLGYTGPGTEAFF																																																																																																									45	15																						5edd81667dd6ee5ee41076f1	5edd81667dd6ee5ee41076f1	5edd81667dd6ee5ee41076f1			TRBV2	TRBV2	TRBJ1	TRBJ1-1	TRBD1	TRBD1
5ede918fce52f7a3ea379e0b					T				TRB	TRBV7-9*00			TRBJ1-1*00							TGTGCCAGCAGCTTTCCTGGCACTGAAGCTTTCTTT	CASSFPGTEAFF																																																																																																									36	12																						5edd81667dd6ee5ee41076f1	5edd81667dd6ee5ee41076f1	5edd81667dd6ee5ee41076f1			TRBV7	TRBV7-9	TRBJ1	TRBJ1-1
5ede918fce52f7a3ea379e94					T				TRB	TRBV6-5*00			TRBJ1-1*00							TGTGCCAGCAGTTACCCAGGAACTGAAGCTTTCTTT	CASSYPGTEAFF																																																																																																									36	12																						5edd81667dd6ee5ee41076f1	5edd81667dd6ee5ee41076f1	5edd81667dd6ee5ee41076f1			TRBV6	TRBV6-5	TRBJ1	TRBJ1-1
5ede918fce52f7a3ea37aef1					T				TRB	TRBV7-9*00			TRBJ1-1*00							TGTGCCAGCAGCTTTCCTGGCACTGAAGCTTTCTTT	CASSFPGTEAFF																																																																																																									36	12																						5edd81667dd6ee5ee41076f1	5edd81667dd6ee5ee41076f1	5edd81667dd6ee5ee41076f1			TRBV7	TRBV7-9	TRBJ1	TRBJ1-1
5ede918fce52f7a3ea37b38b					T				TRB	TRBV24-1*00	TRBD1*00		TRBJ1-1*00							TGTGCCACCAGAGGGGGCGGGCCGGGCACTGAAGCTTTCTTT	CATRGGGPGTEAFF																																																																																																									42	14																						5edd81667dd6ee5ee41076f1	5edd81667dd6ee5ee41076f1	5edd81667dd6ee5ee41076f1			TRBV24	TRBV24-1	TRBJ1	TRBJ1-1	TRBD1	TRBD1
5ede918fce52f7a3ea37b43b					T				TRB	TRBV7-9*00			TRBJ1-1*00							TGTGCCAGCAGCTTTCCTGGCACTGAAGCTTTCTTT	CASSFPGTEAFF																																																																																																									36	12																						5edd81667dd6ee5ee41076f1	5edd81667dd6ee5ee41076f1	5edd81667dd6ee5ee41076f1			TRBV7	TRBV7-9	TRBJ1	TRBJ1-1
5ede918fce52f7a3ea37b4c0					T				TRB	TRBV5-1*00	TRBD1*00		TRBJ1-1*00							TGCGCCAGCAGCTTGGCCCCGGGGACTGAAGCTTTCTTT	CASSLAPGTEAFF																																																																																																									39	13																						5edd81667dd6ee5ee41076f1	5edd81667dd6ee5ee41076f1	5edd81667dd6ee5ee41076f1			TRBV5	TRBV5-1	TRBJ1	TRBJ1-1	TRBD1	TRBD1
5ede918fce52f7a3ea37bf72					T				TRB	TRBV30*00	TRBD1*00		TRBJ1-1*00							TGTGCCTGGAGTGATGGGGGGCCGGGCACTGAAGCTTTCTTT	CAWSDGGPGTEAFF																																																																																																									42	14																						5edd81667dd6ee5ee41076f1	5edd81667dd6ee5ee41076f1	5edd81667dd6ee5ee41076f1			TRBV30	TRBV30	TRBJ1	TRBJ1-1	TRBD1	TRBD1
5ede918fce52f7a3ea37c115					T				TRB	TRBV19*00	TRBD1*00		TRBJ1-1*00							TGTGCCAGTAGTCCCTTGGGGAAACCCGGCACTGAAGCTTTCTTT	CASSPLGKPGTEAFF																																																																																																									45	15																						5edd81667dd6ee5ee41076f1	5edd81667dd6ee5ee41076f1	5edd81667dd6ee5ee41076f1			TRBV19	TRBV19	TRBJ1	TRBJ1-1	TRBD1	TRBD1
5ede918fce52f7a3ea37c2bb					T				TRB	TRBV7-9*00			TRBJ1-1*00							TGTGCCAGCAGCTTTCCTGGCACTGAAGCTTTCTTT	CASSFPGTEAFF																																																																																																									36	12																						5edd81667dd6ee5ee41076f1	5edd81667dd6ee5ee41076f1	5edd81667dd6ee5ee41076f1			TRBV7	TRBV7-9	TRBJ1	TRBJ1-1
5ede918fce52f7a3ea37d463					T				TRB	TRBV6-6*00	TRBD1*00		TRBJ1-1*00							TGTGCCAGCAGTTACAAGAGGTCGCCGGGCACTGAAGCTTTCTTT	CASSYKRSPGTEAFF																																																																																																									45	15																						5edd81667dd6ee5ee41076f1	5edd81667dd6ee5ee41076f1	5edd81667dd6ee5ee41076f1			TRBV6	TRBV6-6	TRBJ1	TRBJ1-1	TRBD1	TRBD1
5ede918fce52f7a3ea37d726					T				TRB	TRBV6-5*00	TRBD1*00		TRBJ1-1*00							TGTGCCAGCAGCCCTGACAGGGGGCCCGGCACTGAAGCTTTCTTT	CASSPDRGPGTEAFF																																																																																																									45	15																						5edd81667dd6ee5ee41076f1	5edd81667dd6ee5ee41076f1	5edd81667dd6ee5ee41076f1			TRBV6	TRBV6-5	TRBJ1	TRBJ1-1	TRBD1	TRBD1
5ede918fce52f7a3ea37d81a					T				TRB	TRBV7-9*00			TRBJ1-1*00							TGTGCCAGCAGCTTTCCTGGCACTGAAGCTTTCTTT	CASSFPGTEAFF																																																																																																									36	12																						5edd81667dd6ee5ee41076f1	5edd81667dd6ee5ee41076f1	5edd81667dd6ee5ee41076f1			TRBV7	TRBV7-9	TRBJ1	TRBJ1-1
5ede918fce52f7a3ea37d883					T				TRB	TRBV20-1*00	TRBD1*00		TRBJ1-1*00							TGCAGTGCCTACAGGGGCCCCGGCACTGAAGCTTTCTTT	CSAYRGPGTEAFF																																																																																																									39	13																						5edd81667dd6ee5ee41076f1	5edd81667dd6ee5ee41076f1	5edd81667dd6ee5ee41076f1			TRBV20	TRBV20-1	TRBJ1	TRBJ1-1	TRBD1	TRBD1
5ede918fce52f7a3ea37db41					T				TRB	TRBV6-2*00	TRBD2*00		TRBJ1-1*00							TGTGCCAGCAGTTTTCGAGGCCCGGGCACTGAAGCTTTCTTT	CASSFRGPGTEAFF																																																																																																									42	14																						5edd81667dd6ee5ee41076f1	5edd81667dd6ee5ee41076f1	5edd81667dd6ee5ee41076f1			TRBV6	TRBV6-2	TRBJ1	TRBJ1-1	TRBD2	TRBD2
5ede918fce52f7a3ea37deea					T				TRB	TRBV7-9*00			TRBJ1-1*00							TGTGCCAGCAGCTTTCCTGGCACTGAAGCTTTCTTT	CASSFPGTEAFF																																																																																																									36	12																						5edd81667dd6ee5ee41076f1	5edd81667dd6ee5ee41076f1	5edd81667dd6ee5ee41076f1			TRBV7	TRBV7-9	TRBJ1	TRBJ1-1
5ede918fce52f7a3ea37e07c					T				TRB	TRBV11-2*00			TRBJ1-1*00							TGTGCCAGCAGCCCAGGCACTGAAGCTTTCTTT	CASSPGTEAFF																																																																																																									33	11																						5edd81667dd6ee5ee41076f1	5edd81667dd6ee5ee41076f1	5edd81667dd6ee5ee41076f1			TRBV11	TRBV11-2	TRBJ1	TRBJ1-1
5ede918fce52f7a3ea37e2bd					T				TRB	TRBV20-1*00	TRBD1*00		TRBJ1-1*00							TGCAGTGCCCCAGTTGGGGGGCCGGGGACTGAAGCTTTCTTT	CSAPVGGPGTEAFF																																																																																																									42	14																						5edd81667dd6ee5ee41076f1	5edd81667dd6ee5ee41076f1	5edd81667dd6ee5ee41076f1			TRBV20	TRBV20-1	TRBJ1	TRBJ1-1	TRBD1	TRBD1
5ede918fce52f7a3ea37f3d8					T				TRB	TRBV7-9*00			TRBJ1-1*00							TGTGCCAGCAGCTTTCCTGGCACTGAAGCTTTCTTT	CASSFPGTEAFF																																																																																																									36	12																						5edd81667dd6ee5ee41076f1	5edd81667dd6ee5ee41076f1	5edd81667dd6ee5ee41076f1			TRBV7	TRBV7-9	TRBJ1	TRBJ1-1
5ede918fce52f7a3ea37fc0e					T				TRB	TRBV20-1*00	TRBD1*00		TRBJ1-1*00							TGCAGTGCCCTTCGGGGCCCCGGGACTGAAGCTTTCTTT	CSALRGPGTEAFF																																																																																																									39	13																						5edd81667dd6ee5ee41076f1	5edd81667dd6ee5ee41076f1	5edd81667dd6ee5ee41076f1			TRBV20	TRBV20-1	TRBJ1	TRBJ1-1	TRBD1	TRBD1
5ede918fce52f7a3ea37fd01					T				TRB	TRBV20-1*00	TRBD2*00		TRBJ1-1*00							TGCAGTGAGAAAGGGCCTGGCACTGAAGCTTTCTTT	CSEKGPGTEAFF																																																																																																									36	12																						5edd81667dd6ee5ee41076f1	5edd81667dd6ee5ee41076f1	5edd81667dd6ee5ee41076f1			TRBV20	TRBV20-1	TRBJ1	TRBJ1-1	TRBD2	TRBD2
5ede918fce52f7a3ea37ffe5					T				TRB	TRBV11-2*00	TRBD2*00		TRBJ1-1*00							TGTGCCAGCAGCCCTAAGGGCCCCGGAACGGAAGCTTTCTTT	CASSPKGPGTEAFF																																																																																																									42	14																						5edd81667dd6ee5ee41076f1	5edd81667dd6ee5ee41076f1	5edd81667dd6ee5ee41076f1			TRBV11	TRBV11-2	TRBJ1	TRBJ1-1	TRBD2	TRBD2
5ede918fce52f7a3ea38116d					T				TRB	TRBV12-3*00	TRBD1*00		TRBJ1-1*00							TGTGCCAGCAGTTTCCGACCGGGGACTGAAGCTTTCTTT	CASSFRPGTEAFF																																																																																																									39	13																						5edd81667dd6ee5ee41076f1	5edd81667dd6ee5ee41076f1	5edd81667dd6ee5ee41076f1			TRBV12	TRBV12-3	TRBJ1	TRBJ1-1	TRBD1	TRBD1
5ede918fce52f7a3ea382048					T				TRB	TRBV6-2*00	TRBD1*00		TRBJ1-1*00							TGTGCCAGCAGTTTTCCCACCCCCGGGACTGAAGCTTTCTTT	CASSFPTPGTEAFF																																																																																																									42	14																						5edd81667dd6ee5ee41076f1	5edd81667dd6ee5ee41076f1	5edd81667dd6ee5ee41076f1			TRBV6	TRBV6-2	TRBJ1	TRBJ1-1	TRBD1	TRBD1
5ede918fce52f7a3ea3847bf					T				TRB	TRBV7-9*00			TRBJ1-1*00							TGTGCCAGCAGCTTTCCTGGCACTGAAGCTTTCTTT	CASSFPGTEAFF																																																																																																									36	12																						5edd81667dd6ee5ee41076f1	5edd81667dd6ee5ee41076f1	5edd81667dd6ee5ee41076f1			TRBV7	TRBV7-9	TRBJ1	TRBJ1-1
5ede9190ce52f7a3ea3857e6					T				TRB	TRBV30*00	TRBD1*00		TRBJ1-1*00							TGTGCCTGGACCCCAGATCCGGGTACTGAAGCTTTCTTT	CAWTPDPGTEAFF																																																																																																									39	13																						5edd81667dd6ee5ee41076f1	5edd81667dd6ee5ee41076f1	5edd81667dd6ee5ee41076f1			TRBV30	TRBV30	TRBJ1	TRBJ1-1	TRBD1	TRBD1
5ede9190ce52f7a3ea386ece					T				TRB	TRBV5-4*00	TRBD1*00		TRBJ1-1*00							TGTGCCAGCAGCCCTGGACGGACCCCGGGCACTGAAGCTTTCTTT	CASSPGRTPGTEAFF																																																																																																									45	15																						5edd81667dd6ee5ee41076f1	5edd81667dd6ee5ee41076f1	5edd81667dd6ee5ee41076f1			TRBV5	TRBV5-4	TRBJ1	TRBJ1-1	TRBD1	TRBD1
5ede9190ce52f7a3ea38701f					T				TRB	TRBV7-9*00			TRBJ1-1*00							TGTGCCAGCAGCTTTCCTGGCACTGAAGCTTTCTTT	CASSFPGTEAFF																																																																																																									36	12																						5edd81667dd6ee5ee41076f1	5edd81667dd6ee5ee41076f1	5edd81667dd6ee5ee41076f1			TRBV7	TRBV7-9	TRBJ1	TRBJ1-1
5ede9190ce52f7a3ea3879fe					T				TRB	TRBV7-9*00			TRBJ1-1*00							TGTGCCAGCAGCTTTCCTGGCACTGAAGCTTTCTTT	CASSFPGTEAFF																																																																																																									36	12																						5edd81667dd6ee5ee41076f1	5edd81667dd6ee5ee41076f1	5edd81667dd6ee5ee41076f1			TRBV7	TRBV7-9	TRBJ1	TRBJ1-1
5ede9190ce52f7a3ea387a2b					T				TRB	TRBV7-9*00			TRBJ1-1*00							TGTGCCAGCAGCTTTCCTGGCACTGAAGCTTTCTTT	CASSFPGTEAFF																																																																																																									36	12																						5edd81667dd6ee5ee41076f1	5edd81667dd6ee5ee41076f1	5edd81667dd6ee5ee41076f1			TRBV7	TRBV7-9	TRBJ1	TRBJ1-1
5ede9190ce52f7a3ea387e49					T				TRB	TRBV7-9*00			TRBJ1-1*00							TGTGCCAGCAGCTTTCCTGGCACTGAAGCTTTCTTT	CASSFPGTEAFF																																																																																																									36	12																						5edd81667dd6ee5ee41076f1	5edd81667dd6ee5ee41076f1	5edd81667dd6ee5ee41076f1			TRBV7	TRBV7-9	TRBJ1	TRBJ1-1
5ede9190ce52f7a3ea388a48					T				TRB	TRBV7-9*00			TRBJ1-1*00							TGTGCCAGCAGCTTTCCTGGCACTGAAGCTTTCTTT	CASSFPGTEAFF																																																																																																									36	12																						5edd81667dd6ee5ee41076f1	5edd81667dd6ee5ee41076f1	5edd81667dd6ee5ee41076f1			TRBV7	TRBV7-9	TRBJ1	TRBJ1-1
5ede9190ce52f7a3ea388ad3					T				TRB	TRBV7-9*00			TRBJ1-1*00							TGTGCCAGCAGCTTTCCTGGCACTGAAGCTTTCTTT	CASSFPGTEAFF																																																																																																									36	12																						5edd81667dd6ee5ee41076f1	5edd81667dd6ee5ee41076f1	5edd81667dd6ee5ee41076f1			TRBV7	TRBV7-9	TRBJ1	TRBJ1-1
5ede9190ce52f7a3ea3898dd					T				TRB	TRBV7-9*00	TRBD1*00		TRBJ1-1*00							TGTGCCAGCAGCCTCGGACCGGGGACTGAAGCTTTCTTT	CASSLGPGTEAFF																																																																																																									39	13																						5edd81667dd6ee5ee41076f1	5edd81667dd6ee5ee41076f1	5edd81667dd6ee5ee41076f1			TRBV7	TRBV7-9	TRBJ1	TRBJ1-1	TRBD1	TRBD1
5ede91eace52f7a3ea38a40c					T				TRB	TRBV29-1*00	TRBD1*00		TRBJ1-1*00							TGCAGCGTTGAACTCCCGGGCACTGAAGCTTTCTTT	CSVELPGTEAFF																																																																																																									36	12																						5edd81667dd6ee5ee41076f1	5edd81667dd6ee5ee41076f1	5edd81667dd6ee5ee41076f1			TRBV29	TRBV29-1	TRBJ1	TRBJ1-1	TRBD1	TRBD1
5ede91eace52f7a3ea38a7ec					T				TRB	TRBV7-9*00			TRBJ1-1*00							TGTGCCAGCAGCTTTCCTGGCACTGAAGCTTTCTTT	CASSFPGTEAFF																																																																																																									36	12																						5edd81667dd6ee5ee41076f1	5edd81667dd6ee5ee41076f1	5edd81667dd6ee5ee41076f1			TRBV7	TRBV7-9	TRBJ1	TRBJ1-1
5ede91eace52f7a3ea38b004					T				TRB	TRBV12-3*00	TRBD1*00		TRBJ1-1*00							TGTGCCAGCAGTTTACGGGGTCCGGGCACTGAAGCTTTCTTT	CASSLRGPGTEAFF																																																																																																									42	14																						5edd81667dd6ee5ee41076f1	5edd81667dd6ee5ee41076f1	5edd81667dd6ee5ee41076f1			TRBV12	TRBV12-3	TRBJ1	TRBJ1-1	TRBD1	TRBD1
5ede91eace52f7a3ea38b2b8					T				TRB	TRBV20-1*00	TRBD1*00		TRBJ1-1*00							TGCAGTGCTAGATCCCATGGGGGGCCAGGCACTGAAGCTTTCTTT	CSARSHGGPGTEAFF																																																																																																									45	15																						5edd81667dd6ee5ee41076f1	5edd81667dd6ee5ee41076f1	5edd81667dd6ee5ee41076f1			TRBV20	TRBV20-1	TRBJ1	TRBJ1-1	TRBD1	TRBD1
5ede91eace52f7a3ea38b7cf					T				TRB	TRBV5-1*00	TRBD1*00		TRBJ1-1*00							TGCGCCAGCAGCTTGGCTGAGCCAGGGACTGAAGCTTTCTTT	CASSLAEPGTEAFF																																																																																																									42	14																						5edd81667dd6ee5ee41076f1	5edd81667dd6ee5ee41076f1	5edd81667dd6ee5ee41076f1			TRBV5	TRBV5-1	TRBJ1	TRBJ1-1	TRBD1	TRBD1
5ede91eace52f7a3ea38b8e3					T				TRB	TRBV9*00	TRBD1*00		TRBJ1-1*00							TGTGCCAGCAGAAAACCACGCCCCGGGCACTGAAGCTTTCTTT	CASRKPR_PGTEAFF																																																																																																									43	15																						5edd81667dd6ee5ee41076f1	5edd81667dd6ee5ee41076f1	5edd81667dd6ee5ee41076f1			TRBV9	TRBV9	TRBJ1	TRBJ1-1	TRBD1	TRBD1
5ede91eace52f7a3ea38bb96					T				TRB	TRBV29-1*00	TRBD1*00		TRBJ1-1*00							TGCAGCGTTGAACTCCCGGGCACTGAAGCTTTCTTT	CSVELPGTEAFF																																																																																																									36	12																						5edd81667dd6ee5ee41076f1	5edd81667dd6ee5ee41076f1	5edd81667dd6ee5ee41076f1			TRBV29	TRBV29-1	TRBJ1	TRBJ1-1	TRBD1	TRBD1
5ede91eace52f7a3ea38be37					T				TRB	TRBV7-9*00			TRBJ1-1*00							TGTGCCAGCAGCTTTCCTGGCACTGAAGCTTTCTTT	CASSFPGTEAFF																																																																																																									36	12																						5edd81667dd6ee5ee41076f1	5edd81667dd6ee5ee41076f1	5edd81667dd6ee5ee41076f1			TRBV7	TRBV7-9	TRBJ1	TRBJ1-1
5ede91eace52f7a3ea38bfea					T				TRB	TRBV7-9*00			TRBJ1-1*00							TGTGCCAGCAGCTTTCCTGGCACTGAAGCTTTCTTT	CASSFPGTEAFF																																																																																																									36	12																						5edd81667dd6ee5ee41076f1	5edd81667dd6ee5ee41076f1	5edd81667dd6ee5ee41076f1			TRBV7	TRBV7-9	TRBJ1	TRBJ1-1
5ede91eace52f7a3ea38d348					T				TRB	TRBV12-3*00	TRBD1*00		TRBJ1-1*00							TGTGCCAGCAGTTTAAACCCGGGCACTGAAGCTTTCTTT	CASSLNPGTEAFF																																																																																																									39	13																						5edd81667dd6ee5ee41076f1	5edd81667dd6ee5ee41076f1	5edd81667dd6ee5ee41076f1			TRBV12	TRBV12-3	TRBJ1	TRBJ1-1	TRBD1	TRBD1
5ede91eace52f7a3ea38d5a4					T				TRB	TRBV7-9*00			TRBJ1-1*00							TGTGCCAGCAGCTTTCCTGGCACTGAAGCTTTCTTT	CASSFPGTEAFF																																																																																																									36	12																						5edd81667dd6ee5ee41076f1	5edd81667dd6ee5ee41076f1	5edd81667dd6ee5ee41076f1			TRBV7	TRBV7-9	TRBJ1	TRBJ1-1
5ede91eace52f7a3ea38e618					T				TRB	TRBV29-1*00	TRBD1*00		TRBJ1-1*00							TGCAGCGTTGAACTCCCGGGCACTGAAGCTTTCTTT	CSVELPGTEAFF																																																																																																									36	12																						5edd81667dd6ee5ee41076f1	5edd81667dd6ee5ee41076f1	5edd81667dd6ee5ee41076f1			TRBV29	TRBV29-1	TRBJ1	TRBJ1-1	TRBD1	TRBD1
5ede91eace52f7a3ea38f77f					T				TRB	TRBV20-1*00	TRBD1*00		TRBJ1-1*00							TGCAGTGCCCCAGTTGGGGGGCCGGGGACTGAAGCTTTCTTT	CSAPVGGPGTEAFF																																																																																																									42	14																						5edd81667dd6ee5ee41076f1	5edd81667dd6ee5ee41076f1	5edd81667dd6ee5ee41076f1			TRBV20	TRBV20-1	TRBJ1	TRBJ1-1	TRBD1	TRBD1
5ede91eace52f7a3ea3902f0					T				TRB	TRBV24-1*00	TRBD2*00		TRBJ1-1*00							TGTGCCACCAGTGACCCTCCGGGCACTGAAGCTTTCTTT	CATSDPPGTEAFF																																																																																																									39	13																						5edd81667dd6ee5ee41076f1	5edd81667dd6ee5ee41076f1	5edd81667dd6ee5ee41076f1			TRBV24	TRBV24-1	TRBJ1	TRBJ1-1	TRBD2	TRBD2
5ede91eace52f7a3ea3903cc					T				TRB	TRBV5-1*00	TRBD1*00		TRBJ1-1*00							TGCGCCAGCTGGGAGGACAGGACTATACCGGGGACTGAAGCTTTCTTT	CASWEDRTIPGTEAFF																																																																																																									48	16																						5edd81667dd6ee5ee41076f1	5edd81667dd6ee5ee41076f1	5edd81667dd6ee5ee41076f1			TRBV5	TRBV5-1	TRBJ1	TRBJ1-1	TRBD1	TRBD1
5ede91eace52f7a3ea390614					T				TRB	TRBV29-1*00	TRBD1*00		TRBJ1-1*00							TGCAGCGTTGAACTCCCGGGCACTGAAGCTTTCTTT	CSVELPGTEAFF																																																																																																									36	12																						5edd81667dd6ee5ee41076f1	5edd81667dd6ee5ee41076f1	5edd81667dd6ee5ee41076f1			TRBV29	TRBV29-1	TRBJ1	TRBJ1-1	TRBD1	TRBD1
5ede91eace52f7a3ea39109c					T				TRB	TRBV7-9*00			TRBJ1-1*00							TGTGCCAGCAGCTTTCCTGGCACTGAAGCTTTCTTT	CASSFPGTEAFF																																																																																																									36	12																						5edd81667dd6ee5ee41076f1	5edd81667dd6ee5ee41076f1	5edd81667dd6ee5ee41076f1			TRBV7	TRBV7-9	TRBJ1	TRBJ1-1
5ede91eace52f7a3ea39144e					T				TRB	TRBV7-9*00			TRBJ1-1*00							TGTGCCAGCAGCTTTCCTGGCACTGAAGCTTTCTTT	CASSFPGTEAFF																																																																																																									36	12																						5edd81667dd6ee5ee41076f1	5edd81667dd6ee5ee41076f1	5edd81667dd6ee5ee41076f1			TRBV7	TRBV7-9	TRBJ1	TRBJ1-1
5ede91eace52f7a3ea3926bf					T				TRB	TRBV7-9*00			TRBJ1-1*00							TGTGCCAGCAGCTTTCCTGGCACTGAAGCTTTCTTT	CASSFPGTEAFF																																																																																																									36	12																						5edd81667dd6ee5ee41076f1	5edd81667dd6ee5ee41076f1	5edd81667dd6ee5ee41076f1			TRBV7	TRBV7-9	TRBJ1	TRBJ1-1
5ede91eace52f7a3ea39306d					T				TRB	TRBV7-9*00			TRBJ1-1*00							TGTGCCAGCAGCTTTCCTGGCACTGAAGCTTTCTTT	CASSFPGTEAFF																																																																																																									36	12																						5edd81667dd6ee5ee41076f1	5edd81667dd6ee5ee41076f1	5edd81667dd6ee5ee41076f1			TRBV7	TRBV7-9	TRBJ1	TRBJ1-1
5ede91eace52f7a3ea393213					T				TRB	TRBV29-1*00			TRBJ1-1*00							TGCAGTGAGACCCCAAGGCCAGGCACTGAAGCTTTCTTT	CSETPRPGTEAFF																																																																																																									39	13																						5edd81667dd6ee5ee41076f1	5edd81667dd6ee5ee41076f1	5edd81667dd6ee5ee41076f1			TRBV29	TRBV29-1	TRBJ1	TRBJ1-1
5ede91eace52f7a3ea393672					T				TRB	TRBV15*00	TRBD1*00		TRBJ1-1*00							TGTGCCACCAGCAGAGAGAGCAGGGAACCGGGCACTGAAGCTTTCTTT	CATSRESREPGTEAFF																																																																																																									48	16																						5edd81667dd6ee5ee41076f1	5edd81667dd6ee5ee41076f1	5edd81667dd6ee5ee41076f1			TRBV15	TRBV15	TRBJ1	TRBJ1-1	TRBD1	TRBD1
5ede91eace52f7a3ea3937d2					T				TRB	TRBV7-9*00			TRBJ1-1*00							TGTGCCAGCAGCTTTCCTGGCACTGAAGCTTTCTTT	CASSFPGTEAFF																																																																																																									36	12																						5edd81667dd6ee5ee41076f1	5edd81667dd6ee5ee41076f1	5edd81667dd6ee5ee41076f1			TRBV7	TRBV7-9	TRBJ1	TRBJ1-1
5ede91eace52f7a3ea393842					T				TRB	TRBV7-9*00			TRBJ1-1*00							TGTGCCAGCAGCTTTCCTGGCACTGAAGCTTTCTTT	CASSFPGTEAFF																																																																																																									36	12																						5edd81667dd6ee5ee41076f1	5edd81667dd6ee5ee41076f1	5edd81667dd6ee5ee41076f1			TRBV7	TRBV7-9	TRBJ1	TRBJ1-1
5ede91eace52f7a3ea393d03					T				TRB	TRBV2*00	TRBD1*00		TRBJ1-1*00							TGTGCCAGCTTGGGATATACAGGTCCGGGTACTGAAGCTTTCTTT	CASLGYTGPGTEAFF																																																																																																									45	15																						5edd81667dd6ee5ee41076f1	5edd81667dd6ee5ee41076f1	5edd81667dd6ee5ee41076f1			TRBV2	TRBV2	TRBJ1	TRBJ1-1	TRBD1	TRBD1
5ede91eace52f7a3ea393e75					T				TRB	TRBV20-1*00	TRBD1*00		TRBJ1-1*00							TGCAGTGCCCCAGTTGGGGGGCCGGGGACTGAAGCTTTCTTT	CSAPVGGPGTEAFF																																																																																																									42	14																						5edd81667dd6ee5ee41076f1	5edd81667dd6ee5ee41076f1	5edd81667dd6ee5ee41076f1			TRBV20	TRBV20-1	TRBJ1	TRBJ1-1	TRBD1	TRBD1
5ede91eace52f7a3ea39432e					T				TRB	TRBV24-1*00			TRBJ1-1*00							TGTGCCACCAGTGCCCCAGGAACTGAAGCTTTCTTT	CATSAPGTEAFF																																																																																																									36	12																						5edd81667dd6ee5ee41076f1	5edd81667dd6ee5ee41076f1	5edd81667dd6ee5ee41076f1			TRBV24	TRBV24-1	TRBJ1	TRBJ1-1
5ede91eace52f7a3ea3944c3					T				TRB	TRBV7-9*00			TRBJ1-1*00							TGTGCCAGCAGCTTTCCTGGCACTGAAGCTTTCTTT	CASSFPGTEAFF																																																																																																									36	12																						5edd81667dd6ee5ee41076f1	5edd81667dd6ee5ee41076f1	5edd81667dd6ee5ee41076f1			TRBV7	TRBV7-9	TRBJ1	TRBJ1-1
5ede91eace52f7a3ea394a92					T				TRB	TRBV7-9*00			TRBJ1-1*00							TGTGCCCGCAGCTATCCTGGCACTGAAGCTTTCTTT	CARSYPGTEAFF																																																																																																									36	12																						5edd81667dd6ee5ee41076f1	5edd81667dd6ee5ee41076f1	5edd81667dd6ee5ee41076f1			TRBV7	TRBV7-9	TRBJ1	TRBJ1-1
5ede91eace52f7a3ea3955f5					T				TRB	TRBV7-9*00			TRBJ1-1*00							TGTGCCAGCAGCTTTCCTGGCACTGAAGCTTTCTTT	CASSFPGTEAFF																																																																																																									36	12																						5edd81667dd6ee5ee41076f1	5edd81667dd6ee5ee41076f1	5edd81667dd6ee5ee41076f1			TRBV7	TRBV7-9	TRBJ1	TRBJ1-1
5ede91eace52f7a3ea39709d					T				TRB	TRBV7-9*00			TRBJ1-1*00							TGTGCCAGCAGCTTTCCTGGCACTGAAGCTTTCTTT	CASSFPGTEAFF																																																																																																									36	12																						5edd81667dd6ee5ee41076f1	5edd81667dd6ee5ee41076f1	5edd81667dd6ee5ee41076f1			TRBV7	TRBV7-9	TRBJ1	TRBJ1-1
5ede91eace52f7a3ea398868					T				TRB	TRBV20-1*00	TRBD1*00		TRBJ1-1*00							TGCAGTGCTAGATACCGGGGGCCGGGCACTGAAGCTTTCTTT	CSARYRGPGTEAFF																																																																																																									42	14																						5edd81667dd6ee5ee41076f1	5edd81667dd6ee5ee41076f1	5edd81667dd6ee5ee41076f1			TRBV20	TRBV20-1	TRBJ1	TRBJ1-1	TRBD1	TRBD1
5ede91eace52f7a3ea39986f					T				TRB	TRBV7-9*00			TRBJ1-1*00							TGTGCCAGCAGCTTTCCTGGCACTGAAGCTTTCTTT	CASSFPGTEAFF																																																																																																									36	12																						5edd81667dd6ee5ee41076f1	5edd81667dd6ee5ee41076f1	5edd81667dd6ee5ee41076f1			TRBV7	TRBV7-9	TRBJ1	TRBJ1-1
5ede91eace52f7a3ea39a069					T				TRB	TRBV29-1*00	TRBD1*00		TRBJ1-1*00							TGCAGCGTTGAACTCCCGGGCACTGAAGCTTTCTTT	CSVELPGTEAFF																																																																																																									36	12																						5edd81667dd6ee5ee41076f1	5edd81667dd6ee5ee41076f1	5edd81667dd6ee5ee41076f1			TRBV29	TRBV29-1	TRBJ1	TRBJ1-1	TRBD1	TRBD1
5ede91eace52f7a3ea39b8da					T				TRB	TRBV7-9*00			TRBJ1-1*00							TGTGCCAGCAGCTTTCCTGGCACTGAAGCTTTCTTT	CASSFPGTEAFF																																																																																																									36	12																						5edd81667dd6ee5ee41076f1	5edd81667dd6ee5ee41076f1	5edd81667dd6ee5ee41076f1			TRBV7	TRBV7-9	TRBJ1	TRBJ1-1
5ede91eace52f7a3ea39c200					T				TRB	TRBV7-9*00			TRBJ1-1*00							TGTGCCAGCAGCTTTCCTGGCACTGAAGCTTTCTTT	CASSFPGTEAFF																																																																																																									36	12																						5edd81667dd6ee5ee41076f1	5edd81667dd6ee5ee41076f1	5edd81667dd6ee5ee41076f1			TRBV7	TRBV7-9	TRBJ1	TRBJ1-1
5ede91eace52f7a3ea39c448					T				TRB	TRBV7-9*00			TRBJ1-1*00							TGTGCCAGCAGCTTTCCTGGCACTGAAGCTTTCTTT	CASSFPGTEAFF																																																																																																									36	12																						5edd81667dd6ee5ee41076f1	5edd81667dd6ee5ee41076f1	5edd81667dd6ee5ee41076f1			TRBV7	TRBV7-9	TRBJ1	TRBJ1-1
5ede91eace52f7a3ea39c5f3					T				TRB	TRBV7-9*00			TRBJ1-1*00							TGTGCCAGCAGCTTTCCTGGCACTGAAGCTTTCTTT	CASSFPGTEAFF																																																																																																									36	12																						5edd81667dd6ee5ee41076f1	5edd81667dd6ee5ee41076f1	5edd81667dd6ee5ee41076f1			TRBV7	TRBV7-9	TRBJ1	TRBJ1-1
5ede91eace52f7a3ea39c617					T				TRB	TRBV10-3*00	TRBD1*00		TRBJ1-1*00							TGTGCCATCAGACCCGGGACCGAAGCTTTCTTT	CAIRPGTEAFF																																																																																																									33	11																						5edd81667dd6ee5ee41076f1	5edd81667dd6ee5ee41076f1	5edd81667dd6ee5ee41076f1			TRBV10	TRBV10-3	TRBJ1	TRBJ1-1	TRBD1	TRBD1
5ede91eace52f7a3ea39cbe1					T				TRB	TRBV20-1*00			TRBJ1-1*00							TGCAGTGCTAGAGACCAGCCTGGAACTGAAGCTTTCTTT	CSARDQPGTEAFF																																																																																																									39	13																						5edd81667dd6ee5ee41076f1	5edd81667dd6ee5ee41076f1	5edd81667dd6ee5ee41076f1			TRBV20	TRBV20-1	TRBJ1	TRBJ1-1
5ede91eace52f7a3ea39d021					T				TRB	TRBV24-1*00	TRBD1*00		TRBJ1-1*00							TGTGCCACCAGAGGGGGCGGGCCGGGCACTGAAGCTTTCTTT	CATRGGGPGTEAFF																																																																																																									42	14																						5edd81667dd6ee5ee41076f1	5edd81667dd6ee5ee41076f1	5edd81667dd6ee5ee41076f1			TRBV24	TRBV24-1	TRBJ1	TRBJ1-1	TRBD1	TRBD1
5ede91eace52f7a3ea39dded					T				TRB	TRBV7-8*00	TRBD1*00		TRBJ1-1*00							TGTGCCAGCAGCTTTCCAGGGACTGAAGCTTTCTTT	CASSFPGTEAFF																																																																																																									36	12																						5edd81667dd6ee5ee41076f1	5edd81667dd6ee5ee41076f1	5edd81667dd6ee5ee41076f1			TRBV7	TRBV7-8	TRBJ1	TRBJ1-1	TRBD1	TRBD1
5ede91eace52f7a3ea39decd					T				TRB	TRBV7-9*00	TRBD1*00		TRBJ1-1*00							TGTGCCAGCAGCTTAGCCGGGACGCCTGGGACTGAAGCTTTCTTT	CASSLAGTPGTEAFF																																																																																																									45	15																						5edd81667dd6ee5ee41076f1	5edd81667dd6ee5ee41076f1	5edd81667dd6ee5ee41076f1			TRBV7	TRBV7-9	TRBJ1	TRBJ1-1	TRBD1	TRBD1
5ede91eace52f7a3ea39dfd3					T				TRB	TRBV20-1*00	TRBD1*00		TRBJ1-1*00							TGCAGTGCCCCAGTTGGGGGGCCGGGGACTGAAGCTTTCTTT	CSAPVGGPGTEAFF																																																																																																									42	14																						5edd81667dd6ee5ee41076f1	5edd81667dd6ee5ee41076f1	5edd81667dd6ee5ee41076f1			TRBV20	TRBV20-1	TRBJ1	TRBJ1-1	TRBD1	TRBD1
5ede91eace52f7a3ea39e037					T				TRB	TRBV7-9*00			TRBJ1-1*00							TGTGCCAGCAGCTTTCCTGGCACTGAAGCTTTCTTT	CASSFPGTEAFF																																																																																																									36	12																						5edd81667dd6ee5ee41076f1	5edd81667dd6ee5ee41076f1	5edd81667dd6ee5ee41076f1			TRBV7	TRBV7-9	TRBJ1	TRBJ1-1
5ede91ebce52f7a3ea39f24d					T				TRB	TRBV7-9*00			TRBJ1-1*00							TGTGCCAGCAGCTTTCCTGGCACTGAAGCTTTCTTT	CASSFPGTEAFF																																																																																																									36	12																						5edd81667dd6ee5ee41076f1	5edd81667dd6ee5ee41076f1	5edd81667dd6ee5ee41076f1			TRBV7	TRBV7-9	TRBJ1	TRBJ1-1
5ede91ebce52f7a3ea39fc33					T				TRB	TRBV12-3*00	TRBD1*00		TRBJ1-1*00							TGTGCCAGCAGTCCGGCCCCCGGGACTGAAGCTTTCTTT	CASSPAPGTEAFF																																																																																																									39	13																						5edd81667dd6ee5ee41076f1	5edd81667dd6ee5ee41076f1	5edd81667dd6ee5ee41076f1			TRBV12	TRBV12-3	TRBJ1	TRBJ1-1	TRBD1	TRBD1
5ede91ebce52f7a3ea3a02f1					T				TRB	TRBV7-9*00			TRBJ1-1*00							TGTGCCAGCAGCTTTCCTGGCACTGAAGCTTTCTTT	CASSFPGTEAFF																																																																																																									36	12																						5edd81667dd6ee5ee41076f1	5edd81667dd6ee5ee41076f1	5edd81667dd6ee5ee41076f1			TRBV7	TRBV7-9	TRBJ1	TRBJ1-1
5ede91ebce52f7a3ea3a04c2					T				TRB	TRBV7-9*00			TRBJ1-1*00							TGTGCCAGCAGCTTTCCTGGCACTGAAGCTTTCTTT	CASSFPGTEAFF																																																																																																									36	12																						5edd81667dd6ee5ee41076f1	5edd81667dd6ee5ee41076f1	5edd81667dd6ee5ee41076f1			TRBV7	TRBV7-9	TRBJ1	TRBJ1-1
5ede91ebce52f7a3ea3a07fc					T				TRB	TRBV7-9*00			TRBJ1-1*00							TGTGCCAGCAGCTTTCCTGGCACTGAAGCTTTCTTT	CASSFPGTEAFF																																																																																																									36	12																						5edd81667dd6ee5ee41076f1	5edd81667dd6ee5ee41076f1	5edd81667dd6ee5ee41076f1			TRBV7	TRBV7-9	TRBJ1	TRBJ1-1
5ede91ebce52f7a3ea3a0dba					T				TRB	TRBV4-2*00	TRBD1*00		TRBJ1-1*00							TGTGCCAGCAGCCAAGGGGGGCAGGGGCCGGGCACTGAAGCTTTCTTT	CASSQGGQGPGTEAFF																																																																																																									48	16																						5edd81667dd6ee5ee41076f1	5edd81667dd6ee5ee41076f1	5edd81667dd6ee5ee41076f1			TRBV4	TRBV4-2	TRBJ1	TRBJ1-1	TRBD1	TRBD1
5ede91ebce52f7a3ea3a1612					T				TRB	TRBV6-1*00	TRBD1*00		TRBJ1-1*00							TGTGCCAGCAGTGAAGGGGACAGTCCTGGGACTGAAGCTTTCTTT	CASSEGDSPGTEAFF																																																																																																									45	15																						5edd81667dd6ee5ee41076f1	5edd81667dd6ee5ee41076f1	5edd81667dd6ee5ee41076f1			TRBV6	TRBV6-1	TRBJ1	TRBJ1-1	TRBD1	TRBD1
5ede9243ce52f7a3ea3a2d53					T				TRB	TRBV7-2*00	TRBD1*00		TRBJ1-1*00							TGTGCCAGCAGCTCCTCCGGGCCGGGCACTGAAGCTTTCTTT	CASSSSGPGTEAFF																																																																																																									42	14																						5edd81667dd6ee5ee41076f1	5edd81667dd6ee5ee41076f1	5edd81667dd6ee5ee41076f1			TRBV7	TRBV7-2	TRBJ1	TRBJ1-1	TRBD1	TRBD1
5ede9243ce52f7a3ea3a2f16					T				TRB	TRBV24-1*00	TRBD1*00		TRBJ1-1*00							TGTGCCACCAGAGGGGGCGGGCCGGGCACTGAAGCTTTCTTT	CATRGGGPGTEAFF																																																																																																									42	14																						5edd81667dd6ee5ee41076f1	5edd81667dd6ee5ee41076f1	5edd81667dd6ee5ee41076f1			TRBV24	TRBV24-1	TRBJ1	TRBJ1-1	TRBD1	TRBD1
5ede9243ce52f7a3ea3a3226					T				TRB	TRBV7-9*00			TRBJ1-1*00							TGTGCCAGCAGCTTTCCTGGCACTGAAGCTTTCTTT	CASSFPGTEAFF																																																																																																									36	12																						5edd81667dd6ee5ee41076f1	5edd81667dd6ee5ee41076f1	5edd81667dd6ee5ee41076f1			TRBV7	TRBV7-9	TRBJ1	TRBJ1-1
5ede9243ce52f7a3ea3a4cba					T				TRB	TRBV20-1*00	TRBD2*00		TRBJ1-1*00							TGCAGTGCTCCGGCGGGGGGGCCGGGGACTGAAGCTTTCTTT	CSAPAGGPGTEAFF																																																																																																									42	14																						5edd81667dd6ee5ee41076f1	5edd81667dd6ee5ee41076f1	5edd81667dd6ee5ee41076f1			TRBV20	TRBV20-1	TRBJ1	TRBJ1-1	TRBD2	TRBD2
5ede9243ce52f7a3ea3a50a3					T				TRB	TRBV7-9*00			TRBJ1-1*00							TGTGCCAGCAGCTTTCCTGGCACTGAAGCTTTCTTT	CASSFPGTEAFF																																																																																																									36	12																						5edd81667dd6ee5ee41076f1	5edd81667dd6ee5ee41076f1	5edd81667dd6ee5ee41076f1			TRBV7	TRBV7-9	TRBJ1	TRBJ1-1
5ede9243ce52f7a3ea3a553c					T				TRB	TRBV20-1*00	TRBD2*00		TRBJ1-1*00							TGCAGTGCTCCGGCGGGGGGGCCGGGGACTGAAGCTTTCTTT	CSAPAGGPGTEAFF																																																																																																									42	14																						5edd81667dd6ee5ee41076f1	5edd81667dd6ee5ee41076f1	5edd81667dd6ee5ee41076f1			TRBV20	TRBV20-1	TRBJ1	TRBJ1-1	TRBD2	TRBD2
5ede9243ce52f7a3ea3a5cf0					T				TRB	TRBV7-9*00			TRBJ1-1*00							TGTGCCAGCAGCTTTCCTGGCACTGAAGCTTTCTTT	CASSFPGTEAFF																																																																																																									36	12																						5edd81667dd6ee5ee41076f1	5edd81667dd6ee5ee41076f1	5edd81667dd6ee5ee41076f1			TRBV7	TRBV7-9	TRBJ1	TRBJ1-1
5ede9243ce52f7a3ea3a6f6f					T				TRB	TRBV18*00			TRBJ1-1*00							TGTGCCAGCTCACTATCACCAGGCACTGAAGCTTTCTTT	CASSLSPGTEAFF																																																																																																									39	13																						5edd81667dd6ee5ee41076f1	5edd81667dd6ee5ee41076f1	5edd81667dd6ee5ee41076f1			TRBV18	TRBV18	TRBJ1	TRBJ1-1
5ede9243ce52f7a3ea3a71d8					T				TRB	TRBV12-3*00	TRBD1*00		TRBJ1-1*00							TGTGCCAGCAGTTTACCGCCGGGCACTGAAGCTTTCTTT	CASSLPPGTEAFF																																																																																																									39	13																						5edd81667dd6ee5ee41076f1	5edd81667dd6ee5ee41076f1	5edd81667dd6ee5ee41076f1			TRBV12	TRBV12-3	TRBJ1	TRBJ1-1	TRBD1	TRBD1
5ede9243ce52f7a3ea3a7e31					T				TRB	TRBV25-1*00	TRBD2*00		TRBJ1-1*00							TGTGCCAGCAGTGGAGGGACTCCCGGCACTGAAGCTTTCTTT	CASSGGTPGTEAFF																																																																																																									42	14																						5edd81667dd6ee5ee41076f1	5edd81667dd6ee5ee41076f1	5edd81667dd6ee5ee41076f1			TRBV25	TRBV25-1	TRBJ1	TRBJ1-1	TRBD2	TRBD2
5ede9243ce52f7a3ea3a9301					T				TRB	TRBV7-9*00	TRBD1*00		TRBJ1-1*00							TGTGCCAGCAGCTTTCCGGGGACTGAAGCTTTCTTT	CASSFPGTEAFF																																																																																																									36	12																						5edd81667dd6ee5ee41076f1	5edd81667dd6ee5ee41076f1	5edd81667dd6ee5ee41076f1			TRBV7	TRBV7-9	TRBJ1	TRBJ1-1	TRBD1	TRBD1
5ede9243ce52f7a3ea3a9c8f					T				TRB	TRBV6-6*00	TRBD1*00		TRBJ1-1*00							TGTGCCAGCAGTTACTCCCCGGGCACTGAAGCTTTCTTT	CASSYSPGTEAFF																																																																																																									39	13																						5edd81667dd6ee5ee41076f1	5edd81667dd6ee5ee41076f1	5edd81667dd6ee5ee41076f1			TRBV6	TRBV6-6	TRBJ1	TRBJ1-1	TRBD1	TRBD1
5ede9243ce52f7a3ea3aa088					T				TRB	TRBV7-2*00	TRBD1*00		TRBJ1-1*00							TGTGCCAGCAGCTTAGTCCCGGGCACTGAAGCTTTCTTT	CASSLVPGTEAFF																																																																																																									39	13																						5edd81667dd6ee5ee41076f1	5edd81667dd6ee5ee41076f1	5edd81667dd6ee5ee41076f1			TRBV7	TRBV7-2	TRBJ1	TRBJ1-1	TRBD1	TRBD1
5ede9243ce52f7a3ea3aa14f					T				TRB	TRBV7-9*00			TRBJ1-1*00							TGTGCCAGCAGCTTTCCTGGCACTGAAGCTTTCTTT	CASSFPGTEAFF																																																																																																									36	12																						5edd81667dd6ee5ee41076f1	5edd81667dd6ee5ee41076f1	5edd81667dd6ee5ee41076f1			TRBV7	TRBV7-9	TRBJ1	TRBJ1-1
5ede9243ce52f7a3ea3aa15b					T				TRB	TRBV20-1*00	TRBD1*00		TRBJ1-1*00							TGCAGTGCTTACAGGGGGCCGGGCACTGAAGCTTTCTTT	CSAYRGPGTEAFF																																																																																																									39	13																						5edd81667dd6ee5ee41076f1	5edd81667dd6ee5ee41076f1	5edd81667dd6ee5ee41076f1			TRBV20	TRBV20-1	TRBJ1	TRBJ1-1	TRBD1	TRBD1
5ede9243ce52f7a3ea3ac79b					T				TRB	TRBV7-9*00			TRBJ1-1*00							TGTGCCAGCAGCTTTCCTGGCACTGAAGCTTTCTTT	CASSFPGTEAFF																																																																																																									36	12																						5edd81667dd6ee5ee41076f1	5edd81667dd6ee5ee41076f1	5edd81667dd6ee5ee41076f1			TRBV7	TRBV7-9	TRBJ1	TRBJ1-1
5ede9243ce52f7a3ea3acd30					T				TRB	TRBV6-1*00	TRBD2*00		TRBJ1-1*00							TGTGCCAGCATCCCCGCGGTGGGCCCGGGCACTGAAGCTTTCTTT	CASIPAVGPGTEAFF																																																																																																									45	15																						5edd81667dd6ee5ee41076f1	5edd81667dd6ee5ee41076f1	5edd81667dd6ee5ee41076f1			TRBV6	TRBV6-1	TRBJ1	TRBJ1-1	TRBD2	TRBD2
5ede9243ce52f7a3ea3ad97f					T				TRB	TRBV10-3*00	TRBD1*00		TRBJ1-1*00							TGTGCCATCAGTGACCCCGGGACTGAAGCTTTCTTT	CAISDPGTEAFF																																																																																																									36	12																						5edd81667dd6ee5ee41076f1	5edd81667dd6ee5ee41076f1	5edd81667dd6ee5ee41076f1			TRBV10	TRBV10-3	TRBJ1	TRBJ1-1	TRBD1	TRBD1
5ede9243ce52f7a3ea3ada4c					T				TRB	TRBV30*00	TRBD1*00		TRBJ1-1*00							TGTGCCTGGAGTTCAGGTCCGGGCACTGAAGCTTTCTTT	CAWSSGPGTEAFF																																																																																																									39	13																						5edd81667dd6ee5ee41076f1	5edd81667dd6ee5ee41076f1	5edd81667dd6ee5ee41076f1			TRBV30	TRBV30	TRBJ1	TRBJ1-1	TRBD1	TRBD1
5ede9243ce52f7a3ea3ae323					T				TRB	TRBV24-1*00	TRBD1*00		TRBJ1-1*00							TGTGCCACCAGAGGGGGCGGGCCGGGCACTGAAGCTTTCTTT	CATRGGGPGTEAFF																																																																																																									42	14																						5edd81667dd6ee5ee41076f1	5edd81667dd6ee5ee41076f1	5edd81667dd6ee5ee41076f1			TRBV24	TRBV24-1	TRBJ1	TRBJ1-1	TRBD1	TRBD1
5ede9243ce52f7a3ea3afa68					T				TRB	TRBV20-1*00	TRBD2*00		TRBJ1-1*00							TGCAGTGCTCCGGCGGGGGGGCCGGGGACTGAAGCTTTCTTT	CSAPAGGPGTEAFF																																																																																																									42	14																						5edd81667dd6ee5ee41076f1	5edd81667dd6ee5ee41076f1	5edd81667dd6ee5ee41076f1			TRBV20	TRBV20-1	TRBJ1	TRBJ1-1	TRBD2	TRBD2
5ede9243ce52f7a3ea3b0259					T				TRB	TRBV12-3*00	TRBD1*00		TRBJ1-1*00							TGTGCCAGCAGTTTCGAAGATCCGGGCACTGAAGCTTTCTTT	CASSFEDPGTEAFF																																																																																																									42	14																						5edd81667dd6ee5ee41076f1	5edd81667dd6ee5ee41076f1	5edd81667dd6ee5ee41076f1			TRBV12	TRBV12-3	TRBJ1	TRBJ1-1	TRBD1	TRBD1
5ede9243ce52f7a3ea3b0c5a					T				TRB	TRBV29-1*00	TRBD1*00		TRBJ1-1*00							TGCAGCGTTGAACTCCCGGGCACTGAAGCTTTCTTT	CSVELPGTEAFF																																																																																																									36	12																						5edd81667dd6ee5ee41076f1	5edd81667dd6ee5ee41076f1	5edd81667dd6ee5ee41076f1			TRBV29	TRBV29-1	TRBJ1	TRBJ1-1	TRBD1	TRBD1
5ede9243ce52f7a3ea3b0f48					T				TRB	TRBV4-2*00	TRBD1*00		TRBJ1-1*00							TGTGCCAGCAGCACACAACCCGGGACTGAAGCTTTCTTT	CASSTQPGTEAFF																																																																																																									39	13																						5edd81667dd6ee5ee41076f1	5edd81667dd6ee5ee41076f1	5edd81667dd6ee5ee41076f1			TRBV4	TRBV4-2	TRBJ1	TRBJ1-1	TRBD1	TRBD1
5ede9243ce52f7a3ea3b12c1					T				TRB	TRBV7-9*00			TRBJ1-1*00							TGTGCCAGCAGCTTTCCTGGCACTGAAGCTTTCTTT	CASSFPGTEAFF																																																																																																									36	12																						5edd81667dd6ee5ee41076f1	5edd81667dd6ee5ee41076f1	5edd81667dd6ee5ee41076f1			TRBV7	TRBV7-9	TRBJ1	TRBJ1-1
5ede9243ce52f7a3ea3b1402					T				TRB	TRBV7-9*00			TRBJ1-1*00							TGTGCCAGCAGCTTTCCTGGCACTGAAGCTTTCTTT	CASSFPGTEAFF																																																																																																									36	12																						5edd81667dd6ee5ee41076f1	5edd81667dd6ee5ee41076f1	5edd81667dd6ee5ee41076f1			TRBV7	TRBV7-9	TRBJ1	TRBJ1-1
5ede9243ce52f7a3ea3b19fc					T				TRB	TRBV7-9*00			TRBJ1-1*00							TGTGCCAGCAGCTTTCCTGGCACTGAAGCTTTCTTT	CASSFPGTEAFF																																																																																																									36	12																						5edd81667dd6ee5ee41076f1	5edd81667dd6ee5ee41076f1	5edd81667dd6ee5ee41076f1			TRBV7	TRBV7-9	TRBJ1	TRBJ1-1
5ede9243ce52f7a3ea3b2757					T				TRB	TRBV20-1*00	TRBD2*00		TRBJ1-1*00							TGCAGTGCTCCGGCGGGGGGGCCGGGGACTGAAGCTTTCTTT	CSAPAGGPGTEAFF																																																																																																									42	14																						5edd81667dd6ee5ee41076f1	5edd81667dd6ee5ee41076f1	5edd81667dd6ee5ee41076f1			TRBV20	TRBV20-1	TRBJ1	TRBJ1-1	TRBD2	TRBD2
5ede9243ce52f7a3ea3b2ed9					T				TRB	TRBV20-1*00	TRBD1*00		TRBJ1-1*00							TGCAGTGCCCCAGTTGGGGGGCCGGGGACTGAAGCTTTCTTT	CSAPVGGPGTEAFF																																																																																																									42	14																						5edd81667dd6ee5ee41076f1	5edd81667dd6ee5ee41076f1	5edd81667dd6ee5ee41076f1			TRBV20	TRBV20-1	TRBJ1	TRBJ1-1	TRBD1	TRBD1
5ede9243ce52f7a3ea3b350e					T				TRB	TRBV7-9*00			TRBJ1-1*00							TGTGCCAGCAGCTTTCCTGGCACTGAAGCTTTCTTT	CASSFPGTEAFF																																																																																																									36	12																						5edd81667dd6ee5ee41076f1	5edd81667dd6ee5ee41076f1	5edd81667dd6ee5ee41076f1			TRBV7	TRBV7-9	TRBJ1	TRBJ1-1
5ede9243ce52f7a3ea3b3ae0					T				TRB	TRBV12-3*00	TRBD1*00		TRBJ1-1*00							TGTGCCAGCAGACTACCCCCGGGGACTGAAGCTTTCTTT	CASRLPPGTEAFF																																																																																																									39	13																						5edd81667dd6ee5ee41076f1	5edd81667dd6ee5ee41076f1	5edd81667dd6ee5ee41076f1			TRBV12	TRBV12-3	TRBJ1	TRBJ1-1	TRBD1	TRBD1
5ede9243ce52f7a3ea3b3aec					T				TRB	TRBV7-9*00			TRBJ1-1*00							TGTGCCAGCAGCTTTCCTGGCACTGAAGCTTTCTTT	CASSFPGTEAFF																																																																																																									36	12																						5edd81667dd6ee5ee41076f1	5edd81667dd6ee5ee41076f1	5edd81667dd6ee5ee41076f1			TRBV7	TRBV7-9	TRBJ1	TRBJ1-1
5ede9243ce52f7a3ea3b3c9c					T				TRB	TRBV20-1*00	TRBD1*00		TRBJ1-1*00							TGCAGTGCCCCAGTTGGGGGGCCTGGGACTGAAGCTTTCTTT	CSAPVGGPGTEAFF																																																																																																									42	14																						5edd81667dd6ee5ee41076f1	5edd81667dd6ee5ee41076f1	5edd81667dd6ee5ee41076f1			TRBV20	TRBV20-1	TRBJ1	TRBJ1-1	TRBD1	TRBD1
5ede9243ce52f7a3ea3b3f25					T				TRB	TRBV12-5*00	TRBD1*00		TRBJ1-1*00							TGTGCTAGTGGTCCCGGCACTGAAGCTTTCTTT	CASGPGTEAFF																																																																																																									33	11																						5edd81667dd6ee5ee41076f1	5edd81667dd6ee5ee41076f1	5edd81667dd6ee5ee41076f1			TRBV12	TRBV12-5	TRBJ1	TRBJ1-1	TRBD1	TRBD1
5ede9243ce52f7a3ea3b42e0					T				TRB	TRBV7-9*00			TRBJ1-1*00							TGTGCCAGCAGCTTTCCTGGCACTGAAGCTTTCTTT	CASSFPGTEAFF																																																																																																									36	12																						5edd81667dd6ee5ee41076f1	5edd81667dd6ee5ee41076f1	5edd81667dd6ee5ee41076f1			TRBV7	TRBV7-9	TRBJ1	TRBJ1-1
5ede9243ce52f7a3ea3b4662					T				TRB	TRBV7-9*00	TRBD1*00		TRBJ1-1*00							TGTGCCAGCAGCTTGCCGGGCACTGAAGCTTTCTTT	CASSLPGTEAFF																																																																																																									36	12																						5edd81667dd6ee5ee41076f1	5edd81667dd6ee5ee41076f1	5edd81667dd6ee5ee41076f1			TRBV7	TRBV7-9	TRBJ1	TRBJ1-1	TRBD1	TRBD1
5ede9243ce52f7a3ea3b4765					T				TRB	TRBV24-1*00	TRBD1*00		TRBJ1-1*00							TGTGCCACCAGTGATCCCTGGCCTGGGACTGAAGCTTTCTTT	CATSDPWPGTEAFF																																																																																																									42	14																						5edd81667dd6ee5ee41076f1	5edd81667dd6ee5ee41076f1	5edd81667dd6ee5ee41076f1			TRBV24	TRBV24-1	TRBJ1	TRBJ1-1	TRBD1	TRBD1
5ede9243ce52f7a3ea3b4a3e					T				TRB	TRBV7-8*00	TRBD1*00		TRBJ1-1*00							TGTGCCAGCAGCTTAGCGCCCGGAACTGAAGCTTTCTTT	CASSLAPGTEAFF																																																																																																									39	13																						5edd81667dd6ee5ee41076f1	5edd81667dd6ee5ee41076f1	5edd81667dd6ee5ee41076f1			TRBV7	TRBV7-8	TRBJ1	TRBJ1-1	TRBD1	TRBD1
5ede9244ce52f7a3ea3b4f4b					T				TRB	TRBV7-9*00			TRBJ1-1*00							TGTGCCAGCAGCTTTCCTGGCACTGAAGCTTTCTTT	CASSFPGTEAFF																																																																																																									36	12																						5edd81667dd6ee5ee41076f1	5edd81667dd6ee5ee41076f1	5edd81667dd6ee5ee41076f1			TRBV7	TRBV7-9	TRBJ1	TRBJ1-1
5ede9244ce52f7a3ea3b53ec					T				TRB	TRBV2*00	TRBD1*00		TRBJ1-1*00							TGTGCCAGCTTGGGATATACAGGTCCGGGTACTGAAGCTTTCTTT	CASLGYTGPGTEAFF																																																																																																									45	15																						5edd81667dd6ee5ee41076f1	5edd81667dd6ee5ee41076f1	5edd81667dd6ee5ee41076f1			TRBV2	TRBV2	TRBJ1	TRBJ1-1	TRBD1	TRBD1
5ede9244ce52f7a3ea3b5881					T				TRB	TRBV29-1*00	TRBD1*00		TRBJ1-1*00							TGCAGCGTTGAACTCCCGGGCACTGAAGCTTTCTTT	CSVELPGTEAFF																																																																																																									36	12																						5edd81667dd6ee5ee41076f1	5edd81667dd6ee5ee41076f1	5edd81667dd6ee5ee41076f1			TRBV29	TRBV29-1	TRBJ1	TRBJ1-1	TRBD1	TRBD1
5ede9244ce52f7a3ea3b5b56					T				TRB	TRBV7-8*00	TRBD2*00		TRBJ1-1*00							TGTGCCAGCAGCTCGAGCCGGGCCCCAGGAACTGAAGCTTTCTTT	CASSSSRAPGTEAFF																																																																																																									45	15																						5edd81667dd6ee5ee41076f1	5edd81667dd6ee5ee41076f1	5edd81667dd6ee5ee41076f1			TRBV7	TRBV7-8	TRBJ1	TRBJ1-1	TRBD2	TRBD2
5ede9244ce52f7a3ea3b5e08					T				TRB	TRBV2*00	TRBD1*00		TRBJ1-1*00							TGTGCCAGCTTGGGATATACAGGTCCGGGTACTGAAGCTTTCTTT	CASLGYTGPGTEAFF																																																																																																									45	15																						5edd81667dd6ee5ee41076f1	5edd81667dd6ee5ee41076f1	5edd81667dd6ee5ee41076f1			TRBV2	TRBV2	TRBJ1	TRBJ1-1	TRBD1	TRBD1
5ede9244ce52f7a3ea3b5e3b					T				TRB	TRBV18*00	TRBD1*00		TRBJ1-1*00							TGTGCCAGCTCACCTCAACCGGGCACTGAAGCTTTCTTT	CASSPQPGTEAFF																																																																																																									39	13																						5edd81667dd6ee5ee41076f1	5edd81667dd6ee5ee41076f1	5edd81667dd6ee5ee41076f1			TRBV18	TRBV18	TRBJ1	TRBJ1-1	TRBD1	TRBD1
5ede9244ce52f7a3ea3b5e62					T				TRB	TRBV7-9*00			TRBJ1-1*00							TGTGCCAGCAGCTTTCCTGGCACTGAAGCTTTCTTT	CASSFPGTEAFF																																																																																																									36	12																						5edd81667dd6ee5ee41076f1	5edd81667dd6ee5ee41076f1	5edd81667dd6ee5ee41076f1			TRBV7	TRBV7-9	TRBJ1	TRBJ1-1
5ede9244ce52f7a3ea3b6525					T				TRB	TRBV7-9*00			TRBJ1-1*00							TGTGCCAGCAGCTTTCCTGGCACTGAAGCTTTCTTT	CASSFPGTEAFF																																																																																																									36	12																						5edd81667dd6ee5ee41076f1	5edd81667dd6ee5ee41076f1	5edd81667dd6ee5ee41076f1			TRBV7	TRBV7-9	TRBJ1	TRBJ1-1
5ede9244ce52f7a3ea3b66db					T				TRB	TRBV7-9*00			TRBJ1-1*00							TGTGCCAGCAGCTTTCCTGGCACTGAAGCTTTCTTT	CASSFPGTEAFF																																																																																																									36	12																						5edd81667dd6ee5ee41076f1	5edd81667dd6ee5ee41076f1	5edd81667dd6ee5ee41076f1			TRBV7	TRBV7-9	TRBJ1	TRBJ1-1
5ede9244ce52f7a3ea3b73df					T				TRB	TRBV6-1*00	TRBD1*00		TRBJ1-1*00							TGTGCCGGATCCCGGGACCCTTTCCCGGGCACTGAAGCTTTCTTT	CAGSRDPFPGTEAFF																																																																																																									45	15																						5edd81667dd6ee5ee41076f1	5edd81667dd6ee5ee41076f1	5edd81667dd6ee5ee41076f1			TRBV6	TRBV6-1	TRBJ1	TRBJ1-1	TRBD1	TRBD1
5ede9244ce52f7a3ea3b8072					T				TRB	TRBV7-9*00	TRBD1*00		TRBJ1-1*00							TGTGCCAGCAGCTTATTTATAGCCTCGCCGGGTACTGAAGCTTTCTTT	CASSLFIASPGTEAFF																																																																																																									48	16																						5edd81667dd6ee5ee41076f1	5edd81667dd6ee5ee41076f1	5edd81667dd6ee5ee41076f1			TRBV7	TRBV7-9	TRBJ1	TRBJ1-1	TRBD1	TRBD1
5ede9244ce52f7a3ea3b80b3					T				TRB	TRBV7-9*00			TRBJ1-1*00							TGTGCCAGCAGCTTTCCTGGCACTGAAGCTTTCTTT	CASSFPGTEAFF																																																																																																									36	12																						5edd81667dd6ee5ee41076f1	5edd81667dd6ee5ee41076f1	5edd81667dd6ee5ee41076f1			TRBV7	TRBV7-9	TRBJ1	TRBJ1-1
5ede9244ce52f7a3ea3b8185					T				TRB	TRBV12-3*00	TRBD2*00		TRBJ1-1*00							TGTGCCAGCAGTTTCCCGCCAGGGACTGAAGCTTTCTTT	CASSFPPGTEAFF																																																																																																									39	13																						5edd81667dd6ee5ee41076f1	5edd81667dd6ee5ee41076f1	5edd81667dd6ee5ee41076f1			TRBV12	TRBV12-3	TRBJ1	TRBJ1-1	TRBD2	TRBD2
5ede9244ce52f7a3ea3b8a9a					T				TRB	TRBV7-9*00			TRBJ1-1*00							TGTGCCAGCAGCTTTCCTGGCACTGAAGCTTTCTTT	CASSFPGTEAFF																																																																																																									36	12																						5edd81667dd6ee5ee41076f1	5edd81667dd6ee5ee41076f1	5edd81667dd6ee5ee41076f1			TRBV7	TRBV7-9	TRBJ1	TRBJ1-1
5ede9244ce52f7a3ea3ba228					T				TRB	TRBV30*00	TRBD1*00		TRBJ1-1*00							TGTGCCTGGAGTACCCGGGTCCCGGGCACTGAAGCTTTCTTT	CAWSTRVPGTEAFF																																																																																																									42	14																						5edd81667dd6ee5ee41076f1	5edd81667dd6ee5ee41076f1	5edd81667dd6ee5ee41076f1			TRBV30	TRBV30	TRBJ1	TRBJ1-1	TRBD1	TRBD1
5ede9244ce52f7a3ea3ba70a					T				TRB	TRBV5-1*00	TRBD1*00		TRBJ1-1*00							TGCGCCAGCAGCTTGGAGGGGACAGGGCCCGGGACTGAAGCTTTCTTT	CASSLEGTGPGTEAFF																																																																																																									48	16																						5edd81667dd6ee5ee41076f1	5edd81667dd6ee5ee41076f1	5edd81667dd6ee5ee41076f1			TRBV5	TRBV5-1	TRBJ1	TRBJ1-1	TRBD1	TRBD1
5ede929cce52f7a3ea3bae7b					T				TRB	TRBV7-9*00			TRBJ1-1*00							TGTGCCAGCAGCTTTCCTGGCACTGAAGCTTTCTTT	CASSFPGTEAFF																																																																																																									36	12																						5edd81667dd6ee5ee41076f1	5edd81667dd6ee5ee41076f1	5edd81667dd6ee5ee41076f1			TRBV7	TRBV7-9	TRBJ1	TRBJ1-1
5ede929cce52f7a3ea3bba31					T				TRB	TRBV7-2*00	TRBD1*00		TRBJ1-1*00							TGTGCCAGCAGCTCCTACCAGGACACCCCGGGCACTGAAGCTTTCTTT	CASSSYQDTPGTEAFF																																																																																																									48	16																						5edd81667dd6ee5ee41076f1	5edd81667dd6ee5ee41076f1	5edd81667dd6ee5ee41076f1			TRBV7	TRBV7-2	TRBJ1	TRBJ1-1	TRBD1	TRBD1
5ede929cce52f7a3ea3bcb05					T				TRB	TRBV6-5*00	TRBD2*00		TRBJ1-1*00							TGTGCCAGCCCGTCAGACCCGGGGACTGAAGCTTTCTTT	CASPSDPGTEAFF																																																																																																									39	13																						5edd81667dd6ee5ee41076f1	5edd81667dd6ee5ee41076f1	5edd81667dd6ee5ee41076f1			TRBV6	TRBV6-5	TRBJ1	TRBJ1-1	TRBD2	TRBD2
5ede929cce52f7a3ea3bcbbc					T				TRB	TRBV7-9*00			TRBJ1-1*00							TGTGCCAGCAGCTTTCCTGGCACTGAAGCTTTCTTT	CASSFPGTEAFF																																																																																																									36	12																						5edd81667dd6ee5ee41076f1	5edd81667dd6ee5ee41076f1	5edd81667dd6ee5ee41076f1			TRBV7	TRBV7-9	TRBJ1	TRBJ1-1
5ede929cce52f7a3ea3bcfac					T				TRB	TRBV20-1*00	TRBD1*00		TRBJ1-1*00							TGCAGTGCCCTTCGGGGCCCCGGGACTGAAGCTTTCTTT	CSALRGPGTEAFF																																																																																																									39	13																						5edd81667dd6ee5ee41076f1	5edd81667dd6ee5ee41076f1	5edd81667dd6ee5ee41076f1			TRBV20	TRBV20-1	TRBJ1	TRBJ1-1	TRBD1	TRBD1
5ede929cce52f7a3ea3bd668					T				TRB	TRBV7-9*00			TRBJ1-1*00							TGTGCCAGCAGCTTTCCTGGCACTGAAGCTTTCTTT	CASSFPGTEAFF																																																																																																									36	12																						5edd81667dd6ee5ee41076f1	5edd81667dd6ee5ee41076f1	5edd81667dd6ee5ee41076f1			TRBV7	TRBV7-9	TRBJ1	TRBJ1-1
5ede929cce52f7a3ea3bda29					T				TRB	TRBV4-2*00	TRBD1*00		TRBJ1-1*00							TGTGCCAGCAGCACACAACCCGGGACTGAAGCTTTCTTT	CASSTQPGTEAFF																																																																																																									39	13																						5edd81667dd6ee5ee41076f1	5edd81667dd6ee5ee41076f1	5edd81667dd6ee5ee41076f1			TRBV4	TRBV4-2	TRBJ1	TRBJ1-1	TRBD1	TRBD1
5ede929cce52f7a3ea3bdaf6					T				TRB	TRBV7-9*00			TRBJ1-1*00							TGTGCCAGCAGCTTTCCTGGCACTGAAGCTTTCTTT	CASSFPGTEAFF																																																																																																									36	12																						5edd81667dd6ee5ee41076f1	5edd81667dd6ee5ee41076f1	5edd81667dd6ee5ee41076f1			TRBV7	TRBV7-9	TRBJ1	TRBJ1-1
5ede929cce52f7a3ea3be27f					T				TRB	TRBV4-2*00	TRBD1*00		TRBJ1-1*00							TGTGCCAGCAGCACACAACCCGGGACTGAAGCTTTCTTT	CASSTQPGTEAFF																																																																																																									39	13																						5edd81667dd6ee5ee41076f1	5edd81667dd6ee5ee41076f1	5edd81667dd6ee5ee41076f1			TRBV4	TRBV4-2	TRBJ1	TRBJ1-1	TRBD1	TRBD1
5ede929cce52f7a3ea3be88a					T				TRB	TRBV7-3*00	TRBD1*00		TRBJ1-1*00							TGTGCCAGCAGCTCCATGGGGCCGGGCACTGAAGCTTTCTTT	CASSSMGPGTEAFF																																																																																																									42	14																						5edd81667dd6ee5ee41076f1	5edd81667dd6ee5ee41076f1	5edd81667dd6ee5ee41076f1			TRBV7	TRBV7-3	TRBJ1	TRBJ1-1	TRBD1	TRBD1
5ede929cce52f7a3ea3bf257					T				TRB	TRBV7-9*00			TRBJ1-1*00							TGTGCCAGCAGCTTTCCTGGCACTGAAGCTTTCTTT	CASSFPGTEAFF																																																																																																									36	12																						5edd81667dd6ee5ee41076f1	5edd81667dd6ee5ee41076f1	5edd81667dd6ee5ee41076f1			TRBV7	TRBV7-9	TRBJ1	TRBJ1-1
5ede929cce52f7a3ea3bfcb6					T				TRB	TRBV7-9*00	TRBD1*00		TRBJ1-1*00							TGTGCCAGCAGCTTAGGGACGCCGGGCACTGAAGCTTTCTTT	CASSLGTPGTEAFF																																																																																																									42	14																						5edd81667dd6ee5ee41076f1	5edd81667dd6ee5ee41076f1	5edd81667dd6ee5ee41076f1			TRBV7	TRBV7-9	TRBJ1	TRBJ1-1	TRBD1	TRBD1
5ede929cce52f7a3ea3c00f4					T				TRB	TRBV29-1*00	TRBD1*00		TRBJ1-1*00							TGCAGCGTTGAACTCCCGGGCACTGAAGCTTTCTTT	CSVELPGTEAFF																																																																																																									36	12																						5edd81667dd6ee5ee41076f1	5edd81667dd6ee5ee41076f1	5edd81667dd6ee5ee41076f1			TRBV29	TRBV29-1	TRBJ1	TRBJ1-1	TRBD1	TRBD1
5ede929dce52f7a3ea3c03be					T				TRB	TRBV7-9*00	TRBD1*00		TRBJ1-1*00							TGTGCCAGCAGCTTCAACCGGTGGGGGGGACCGGGGACTGAAGCTTTCTTT	CASSFNRWGGPGTEAFF																																																																																																									51	17																						5edd81667dd6ee5ee41076f1	5edd81667dd6ee5ee41076f1	5edd81667dd6ee5ee41076f1			TRBV7	TRBV7-9	TRBJ1	TRBJ1-1	TRBD1	TRBD1
5ede929dce52f7a3ea3c05bd					T				TRB	TRBV7-9*00			TRBJ1-1*00							TGTGCCAGCAGCTTTCCTGGCACTGAAGCTTTCTTT	CASSFPGTEAFF																																																																																																									36	12																						5edd81667dd6ee5ee41076f1	5edd81667dd6ee5ee41076f1	5edd81667dd6ee5ee41076f1			TRBV7	TRBV7-9	TRBJ1	TRBJ1-1
5ede929dce52f7a3ea3c07a0					T				TRB	TRBV12-3*00	TRBD1*00		TRBJ1-1*00							TGTGCCAGCAAGAAGGGTCCGGGGACTGAAGCTTTCTTT	CASKKGPGTEAFF																																																																																																									39	13																						5edd81667dd6ee5ee41076f1	5edd81667dd6ee5ee41076f1	5edd81667dd6ee5ee41076f1			TRBV12	TRBV12-3	TRBJ1	TRBJ1-1	TRBD1	TRBD1
5ede929dce52f7a3ea3c0c90					T				TRB	TRBV7-9*00			TRBJ1-1*00							TGTGCCAGCAGCTTTCCTGGCACTGAAGCTTTCTTT	CASSFPGTEAFF																																																																																																									36	12																						5edd81667dd6ee5ee41076f1	5edd81667dd6ee5ee41076f1	5edd81667dd6ee5ee41076f1			TRBV7	TRBV7-9	TRBJ1	TRBJ1-1
5ede929dce52f7a3ea3c0d1e					T				TRB	TRBV7-9*00			TRBJ1-1*00							TGTGCCAGCAGCTTTCCTGGCACTGAAGCTTTCTTT	CASSFPGTEAFF																																																																																																									36	12																						5edd81667dd6ee5ee41076f1	5edd81667dd6ee5ee41076f1	5edd81667dd6ee5ee41076f1			TRBV7	TRBV7-9	TRBJ1	TRBJ1-1
5ede929dce52f7a3ea3c1433					T				TRB	TRBV7-9*00			TRBJ1-1*00							TGTGCCAGCAGCTTTCCTGGCACTGAAGCTTTCTTT	CASSFPGTEAFF																																																																																																									36	12																						5edd81667dd6ee5ee41076f1	5edd81667dd6ee5ee41076f1	5edd81667dd6ee5ee41076f1			TRBV7	TRBV7-9	TRBJ1	TRBJ1-1
5ede929dce52f7a3ea3c22b8					T				TRB	TRBV7-9*00			TRBJ1-1*00							TGTGCCAGCAGCTTTCCTGGCACTGAAGCTTTCTTT	CASSFPGTEAFF																																																																																																									36	12																						5edd81667dd6ee5ee41076f1	5edd81667dd6ee5ee41076f1	5edd81667dd6ee5ee41076f1			TRBV7	TRBV7-9	TRBJ1	TRBJ1-1
5ede929dce52f7a3ea3c2373					T				TRB	TRBV7-3*00			TRBJ1-1*00							TGTGCCAGCAGCTCTCGACCAGGCACTGAAGCTTTCTTT	CASSSRPGTEAFF																																																																																																									39	13																						5edd81667dd6ee5ee41076f1	5edd81667dd6ee5ee41076f1	5edd81667dd6ee5ee41076f1			TRBV7	TRBV7-3	TRBJ1	TRBJ1-1
5ede929dce52f7a3ea3c27b7					T				TRB	TRBV5-1*00	TRBD1*00		TRBJ1-1*00							TGCGCCAGCAGCCCACGGCCGGGGACTGAAGCTTTCTTT	CASSPRPGTEAFF																																																																																																									39	13																						5edd81667dd6ee5ee41076f1	5edd81667dd6ee5ee41076f1	5edd81667dd6ee5ee41076f1			TRBV5	TRBV5-1	TRBJ1	TRBJ1-1	TRBD1	TRBD1
5ede929dce52f7a3ea3c299a					T				TRB	TRBV6-2*00	TRBD1*00		TRBJ1-1*00							TGTGCCAGCCGAAGGGGCCCGGGGACTGAAGCTTTCTTT	CASRRGPGTEAFF																																																																																																									39	13																						5edd81667dd6ee5ee41076f1	5edd81667dd6ee5ee41076f1	5edd81667dd6ee5ee41076f1			TRBV6	TRBV6-2	TRBJ1	TRBJ1-1	TRBD1	TRBD1
5ede929dce52f7a3ea3c3096					T				TRB	TRBV20-1*00	TRBD2*00		TRBJ1-1*00							TGCAGTGCTCCGGCGGGGGGGCCGGGGACTGAAGCTTTCTTT	CSAPAGGPGTEAFF																																																																																																									42	14																						5edd81667dd6ee5ee41076f1	5edd81667dd6ee5ee41076f1	5edd81667dd6ee5ee41076f1			TRBV20	TRBV20-1	TRBJ1	TRBJ1-1	TRBD2	TRBD2
5ede929dce52f7a3ea3c3209					T				TRB	TRBV7-9*00			TRBJ1-1*00							TGTGCCAGCAGCTTTCCTGGCACTGAAGCTTTCTTT	CASSFPGTEAFF																																																																																																									36	12																						5edd81667dd6ee5ee41076f1	5edd81667dd6ee5ee41076f1	5edd81667dd6ee5ee41076f1			TRBV7	TRBV7-9	TRBJ1	TRBJ1-1
5ede929dce52f7a3ea3c3443					T				TRB	TRBV7-9*00			TRBJ1-1*00							TGTGCCAGCAGCTTTCCTGGCACTGAAGCTTTCTTT	CASSFPGTEAFF																																																																																																									36	12																						5edd81667dd6ee5ee41076f1	5edd81667dd6ee5ee41076f1	5edd81667dd6ee5ee41076f1			TRBV7	TRBV7-9	TRBJ1	TRBJ1-1
5ede929dce52f7a3ea3c3603					T				TRB	TRBV29-1*00	TRBD1*00		TRBJ1-1*00							TGCAGCGTCGGGGACCCCGGAACTGAAGCTTTCTTT	CSVGDPGTEAFF																																																																																																									36	12																						5edd81667dd6ee5ee41076f1	5edd81667dd6ee5ee41076f1	5edd81667dd6ee5ee41076f1			TRBV29	TRBV29-1	TRBJ1	TRBJ1-1	TRBD1	TRBD1
5ede929dce52f7a3ea3c394c					T				TRB	TRBV9*00	TRBD1*00		TRBJ1-1*00							TGTGCCAGCAGCGTAGCTCCCGGCACTGAAGCTTTCTTT	CASSVAPGTEAFF																																																																																																									39	13																						5edd81667dd6ee5ee41076f1	5edd81667dd6ee5ee41076f1	5edd81667dd6ee5ee41076f1			TRBV9	TRBV9	TRBJ1	TRBJ1-1	TRBD1	TRBD1
5ede929dce52f7a3ea3c3f28					T				TRB	TRBV5-1*00	TRBD1*00		TRBJ1-1*00							TGCGCCAGCAATGGGGGAACTCCCGGGACTGAAGCTTTCTTT	CASNGGTPGTEAFF																																																																																																									42	14																						5edd81667dd6ee5ee41076f1	5edd81667dd6ee5ee41076f1	5edd81667dd6ee5ee41076f1			TRBV5	TRBV5-1	TRBJ1	TRBJ1-1	TRBD1	TRBD1
5ede929dce52f7a3ea3c40be					T				TRB	TRBV7-9*00			TRBJ1-1*00							TGTGCCAGCAGCTTTCCTGGCACTGAAGCTTTCTTT	CASSFPGTEAFF																																																																																																									36	12																						5edd81667dd6ee5ee41076f1	5edd81667dd6ee5ee41076f1	5edd81667dd6ee5ee41076f1			TRBV7	TRBV7-9	TRBJ1	TRBJ1-1
5ede929dce52f7a3ea3c45ec					T				TRB	TRBV20-1*00	TRBD1*00		TRBJ1-1*00							TGCAGTGGGATACTCCAAGAGCGGTCTCCGGGGACTGAAGCTTTCTTT	CSGILQERSPGTEAFF																																																																																																									48	16																						5edd81667dd6ee5ee41076f1	5edd81667dd6ee5ee41076f1	5edd81667dd6ee5ee41076f1			TRBV20	TRBV20-1	TRBJ1	TRBJ1-1	TRBD1	TRBD1
5ede929dce52f7a3ea3c4781					T				TRB	TRBV7-9*00			TRBJ1-1*00							TGTGCCAGCAGCTTTCCTGGCACTGAAGCTTTCTTT	CASSFPGTEAFF																																																																																																									36	12																						5edd81667dd6ee5ee41076f1	5edd81667dd6ee5ee41076f1	5edd81667dd6ee5ee41076f1			TRBV7	TRBV7-9	TRBJ1	TRBJ1-1
5ede929dce52f7a3ea3c5101					T				TRB	TRBV7-9*00			TRBJ1-1*00							TGTGCCAGCAGCTTTCCTGGCACTGAAGCTTTCTTT	CASSFPGTEAFF																																																																																																									36	12																						5edd81667dd6ee5ee41076f1	5edd81667dd6ee5ee41076f1	5edd81667dd6ee5ee41076f1			TRBV7	TRBV7-9	TRBJ1	TRBJ1-1
5ede929dce52f7a3ea3c51a1					T				TRB	TRBV20-1*00	TRBD2*00		TRBJ1-1*00							TGCAGTGCTCCGGCGGGGGGGCCGGGGACTGAAGCTTTCTTT	CSAPAGGPGTEAFF																																																																																																									42	14																						5edd81667dd6ee5ee41076f1	5edd81667dd6ee5ee41076f1	5edd81667dd6ee5ee41076f1			TRBV20	TRBV20-1	TRBJ1	TRBJ1-1	TRBD2	TRBD2
5ede929dce52f7a3ea3c5741					T				TRB	TRBV5-1*00	TRBD1*00		TRBJ1-1*00							TGCGCCAGCAGCCGACCGGGCACTGAAGCTTTCTTT	CASSRPGTEAFF																																																																																																									36	12																						5edd81667dd6ee5ee41076f1	5edd81667dd6ee5ee41076f1	5edd81667dd6ee5ee41076f1			TRBV5	TRBV5-1	TRBJ1	TRBJ1-1	TRBD1	TRBD1
5ede929dce52f7a3ea3c5744					T				TRB	TRBV7-9*00			TRBJ1-1*00							TGTGCCAGCAGCTTTCCTGGCACTGAAGCTTTCTTT	CASSFPGTEAFF																																																																																																									36	12																						5edd81667dd6ee5ee41076f1	5edd81667dd6ee5ee41076f1	5edd81667dd6ee5ee41076f1			TRBV7	TRBV7-9	TRBJ1	TRBJ1-1
5ede929dce52f7a3ea3c5e3d					T				TRB	TRBV6-1*00	TRBD2*00		TRBJ1-1*00							TGTGCCAGCAGGGAGGAGGGGCCAGGTACTGAAGCTTTCTTT	CASREEGPGTEAFF																																																																																																									42	14																						5edd81667dd6ee5ee41076f1	5edd81667dd6ee5ee41076f1	5edd81667dd6ee5ee41076f1			TRBV6	TRBV6-1	TRBJ1	TRBJ1-1	TRBD2	TRBD2
5ede929dce52f7a3ea3c68f5					T				TRB	TRBV4-3*00			TRBJ1-1*00							TGCGCCAGCAGCCAAGAGAGGCCTGGCACTGAAGCTTTCTTT	CASSQERPGTEAFF																																																																																																									42	14																						5edd81667dd6ee5ee41076f1	5edd81667dd6ee5ee41076f1	5edd81667dd6ee5ee41076f1			TRBV4	TRBV4-3	TRBJ1	TRBJ1-1
5ede929dce52f7a3ea3c6a7c					T				TRB	TRBV7-9*00			TRBJ1-1*00							TGTGCCAGCAGCTTTCCTGGCACTGAAGCTTTCTTT	CASSFPGTEAFF																																																																																																									36	12																						5edd81667dd6ee5ee41076f1	5edd81667dd6ee5ee41076f1	5edd81667dd6ee5ee41076f1			TRBV7	TRBV7-9	TRBJ1	TRBJ1-1
5ede929dce52f7a3ea3c7777					T				TRB	TRBV5-1*00	TRBD1*00		TRBJ1-1*00							TGCGCCAGCAGATATCGGCCGGGCACTGAAGCTTTCTTT	CASRYRPGTEAFF																																																																																																									39	13																						5edd81667dd6ee5ee41076f1	5edd81667dd6ee5ee41076f1	5edd81667dd6ee5ee41076f1			TRBV5	TRBV5-1	TRBJ1	TRBJ1-1	TRBD1	TRBD1
5ede929dce52f7a3ea3c799e					T				TRB	TRBV30*00	TRBD1*00		TRBJ1-1*00							TGTGCCTGGACCCCAGATCCGGGTACTGAAGCTTTCTTT	CAWTPDPGTEAFF																																																																																																									39	13																						5edd81667dd6ee5ee41076f1	5edd81667dd6ee5ee41076f1	5edd81667dd6ee5ee41076f1			TRBV30	TRBV30	TRBJ1	TRBJ1-1	TRBD1	TRBD1
5ede929dce52f7a3ea3c7ae9					T				TRB	TRBV7-9*00			TRBJ1-1*00							TGTGCCATCAGCTTTCCTGGCACTGAAGCTTTCTTT	CAISFPGTEAFF																																																																																																									36	12																						5edd81667dd6ee5ee41076f1	5edd81667dd6ee5ee41076f1	5edd81667dd6ee5ee41076f1			TRBV7	TRBV7-9	TRBJ1	TRBJ1-1
5ede929dce52f7a3ea3c8686					T				TRB	TRBV20-1*00	TRBD2*00		TRBJ1-1*00							TGCAGTGCTCCGGCGGGGGGGCCGGGGACTGAAGCTTTCTTT	CSAPAGGPGTEAFF																																																																																																									42	14																						5edd81667dd6ee5ee41076f1	5edd81667dd6ee5ee41076f1	5edd81667dd6ee5ee41076f1			TRBV20	TRBV20-1	TRBJ1	TRBJ1-1	TRBD2	TRBD2
5ede929dce52f7a3ea3c8aa6					T				TRB	TRBV20-1*00	TRBD2*00		TRBJ1-1*00							TGCAGTGCTCCGGCGGGGGGGCCGGGGACTGAAGCTTTCTTT	CSAPAGGPGTEAFF																																																																																																									42	14																						5edd81667dd6ee5ee41076f1	5edd81667dd6ee5ee41076f1	5edd81667dd6ee5ee41076f1			TRBV20	TRBV20-1	TRBJ1	TRBJ1-1	TRBD2	TRBD2
5ede929dce52f7a3ea3ca19e					T				TRB	TRBV5-1*00			TRBJ1-1*00							TGCGCCAGCAAATGGCTTCCTGGGACTGAAGCTTTCTTT	CASKWLPGTEAFF																																																																																																									39	13																						5edd81667dd6ee5ee41076f1	5edd81667dd6ee5ee41076f1	5edd81667dd6ee5ee41076f1			TRBV5	TRBV5-1	TRBJ1	TRBJ1-1
5ede929dce52f7a3ea3ca1ed					T				TRB	TRBV7-9*00			TRBJ1-1*00							TGTGCCAGCAGCTTTCCTGGCACTGAAGCTTTCTTT	CASSFPGTEAFF																																																																																																									36	12																						5edd81667dd6ee5ee41076f1	5edd81667dd6ee5ee41076f1	5edd81667dd6ee5ee41076f1			TRBV7	TRBV7-9	TRBJ1	TRBJ1-1
5ede929dce52f7a3ea3ca940					T				TRB	TRBV7-9*00			TRBJ1-1*00							TGTGCCAGCAGCTTTCCTGGCACTGAAGCTTTCTTT	CASSFPGTEAFF																																																																																																									36	12																						5edd81667dd6ee5ee41076f1	5edd81667dd6ee5ee41076f1	5edd81667dd6ee5ee41076f1			TRBV7	TRBV7-9	TRBJ1	TRBJ1-1
5ede929dce52f7a3ea3cac61					T				TRB	TRBV7-9*00			TRBJ1-1*00							TGTGCCAGCAGCTTTCCTGGCACTGAAGCTTTCTTT	CASSFPGTEAFF																																																																																																									36	12																						5edd81667dd6ee5ee41076f1	5edd81667dd6ee5ee41076f1	5edd81667dd6ee5ee41076f1			TRBV7	TRBV7-9	TRBJ1	TRBJ1-1
5ede929dce52f7a3ea3cb981					T				TRB	TRBV7-9*00			TRBJ1-1*00							TGTGCCAGCAGCTTTCCTGGCACTGAAGCTTTCTTT	CASSFPGTEAFF																																																																																																									36	12																						5edd81667dd6ee5ee41076f1	5edd81667dd6ee5ee41076f1	5edd81667dd6ee5ee41076f1			TRBV7	TRBV7-9	TRBJ1	TRBJ1-1
5ede929dce52f7a3ea3cc416					T				TRB	TRBV7-9*00			TRBJ1-1*00							TGTGCCAGCAGCTTTCCTGGCACTGAAGCTTTCTTT	CASSFPGTEAFF																																																																																																									36	12																						5edd81667dd6ee5ee41076f1	5edd81667dd6ee5ee41076f1	5edd81667dd6ee5ee41076f1			TRBV7	TRBV7-9	TRBJ1	TRBJ1-1
5ede929dce52f7a3ea3cc539					T				TRB	TRBV2*00	TRBD1*00		TRBJ1-1*00							TGTGCCAGCAGTGACAGGCCTCCGGGCACTGAAGCTTTCTTT	CASSDRPPGTEAFF																																																																																																									42	14																						5edd81667dd6ee5ee41076f1	5edd81667dd6ee5ee41076f1	5edd81667dd6ee5ee41076f1			TRBV2	TRBV2	TRBJ1	TRBJ1-1	TRBD1	TRBD1
5ede929dce52f7a3ea3cc8da					T				TRB	TRBV6-2*00	TRBD1*00		TRBJ1-1*00							TGTGCCAGCAACCGTGGACAGCCGGGGACTGAAGCTTTCTTT	CASNRGQPGTEAFF																																																																																																									42	14																						5edd81667dd6ee5ee41076f1	5edd81667dd6ee5ee41076f1	5edd81667dd6ee5ee41076f1			TRBV6	TRBV6-2	TRBJ1	TRBJ1-1	TRBD1	TRBD1
5ede929dce52f7a3ea3ccbda					T				TRB	TRBV7-9*00			TRBJ1-1*00							TGTGCCAGCAGCTTTCCTGGCACTGAAGCTTTCTTT	CASSFPGTEAFF																																																																																																									36	12																						5edd81667dd6ee5ee41076f1	5edd81667dd6ee5ee41076f1	5edd81667dd6ee5ee41076f1			TRBV7	TRBV7-9	TRBJ1	TRBJ1-1
5ede929dce52f7a3ea3cd269					T				TRB	TRBV3-1*00	TRBD1*00		TRBJ1-1*00							TGTGCCAGCAGCGCCCCCGGGACAGAAGCTTTCTTT	CASSAPGTEAFF																																																																																																									36	12																						5edd81667dd6ee5ee41076f1	5edd81667dd6ee5ee41076f1	5edd81667dd6ee5ee41076f1			TRBV3	TRBV3-1	TRBJ1	TRBJ1-1	TRBD1	TRBD1
5ede929dce52f7a3ea3cd9c7					T				TRB	TRBV20-1*00	TRBD1*00		TRBJ1-1*00							TGCAGTGCCCCAGTTGGGGGGCCGGGGACTGAAGCTTTCTTT	CSAPVGGPGTEAFF																																																																																																									42	14																						5edd81667dd6ee5ee41076f1	5edd81667dd6ee5ee41076f1	5edd81667dd6ee5ee41076f1			TRBV20	TRBV20-1	TRBJ1	TRBJ1-1	TRBD1	TRBD1
5ede929dce52f7a3ea3cdf61					T				TRB	TRBV4-1*00	TRBD1*00		TRBJ1-1*00							TGCGCCAGCAGCCAAGAAAATGCTCCGGGCACTGAAGCTTTCTTT	CASSQENAPGTEAFF																																																																																																									45	15																						5edd81667dd6ee5ee41076f1	5edd81667dd6ee5ee41076f1	5edd81667dd6ee5ee41076f1			TRBV4	TRBV4-1	TRBJ1	TRBJ1-1	TRBD1	TRBD1
5ede929dce52f7a3ea3ce0c7					T				TRB	TRBV7-9*00			TRBJ1-1*00							TGTGCCAGCAGCTTTCCTGGCACTGAAGCTTTCTTT	CASSFPGTEAFF																																																																																																									36	12																						5edd81667dd6ee5ee41076f1	5edd81667dd6ee5ee41076f1	5edd81667dd6ee5ee41076f1			TRBV7	TRBV7-9	TRBJ1	TRBJ1-1
5ede929dce52f7a3ea3ce4cc					T				TRB	TRBV3-1*00	TRBD1*00		TRBJ1-1*00							TGTGCCAGCAGCCCTCTCTCGGGACCTGGCACTGAAGCTTTCTTT	CASSPLSGPGTEAFF																																																																																																									45	15																						5edd81667dd6ee5ee41076f1	5edd81667dd6ee5ee41076f1	5edd81667dd6ee5ee41076f1			TRBV3	TRBV3-1	TRBJ1	TRBJ1-1	TRBD1	TRBD1
5ede929dce52f7a3ea3ce81a					T				TRB	TRBV7-9*00			TRBJ1-1*00							TGTGCCAGCAGCTTTCCTGGCACTGAAGCTTTCTTT	CASSFPGTEAFF																																																																																																									36	12																						5edd81667dd6ee5ee41076f1	5edd81667dd6ee5ee41076f1	5edd81667dd6ee5ee41076f1			TRBV7	TRBV7-9	TRBJ1	TRBJ1-1
5ede929dce52f7a3ea3ce870					T				TRB	TRBV19*00	TRBD1*00		TRBJ1-1*00							TGTGCCAGTAGTATAGAGGGGCCGGGCACTGAAGCTTTCTTT	CASSIEGPGTEAFF																																																																																																									42	14																						5edd81667dd6ee5ee41076f1	5edd81667dd6ee5ee41076f1	5edd81667dd6ee5ee41076f1			TRBV19	TRBV19	TRBJ1	TRBJ1-1	TRBD1	TRBD1
5ede929dce52f7a3ea3cf1cd					T				TRB	TRBV20-1*00	TRBD2*00		TRBJ1-1*00							TGCAGTGCTAGTAGGCCCGGGACAGAAGCTTTCTTT	CSASRPGTEAFF																																																																																																									36	12																						5edd81667dd6ee5ee41076f1	5edd81667dd6ee5ee41076f1	5edd81667dd6ee5ee41076f1			TRBV20	TRBV20-1	TRBJ1	TRBJ1-1	TRBD2	TRBD2
5ede929dce52f7a3ea3cf318					T				TRB	TRBV7-3*00	TRBD2*00		TRBJ1-1*00							TGTGCCAGCAGCCCCCAGGGCCCGGGCACTGAAGCTTTCTTT	CASSPQGPGTEAFF																																																																																																									42	14																						5edd81667dd6ee5ee41076f1	5edd81667dd6ee5ee41076f1	5edd81667dd6ee5ee41076f1			TRBV7	TRBV7-3	TRBJ1	TRBJ1-1	TRBD2	TRBD2
5ede929dce52f7a3ea3d117d					T				TRB	TRBV12-5*00	TRBD1*00		TRBJ1-1*00							TGTGCTAGTGGTCCCGGCACTGAAGCTTTCTTT	CASGPGTEAFF																																																																																																									33	11																						5edd81667dd6ee5ee41076f1	5edd81667dd6ee5ee41076f1	5edd81667dd6ee5ee41076f1			TRBV12	TRBV12-5	TRBJ1	TRBJ1-1	TRBD1	TRBD1
5ede929dce52f7a3ea3d1194					T				TRB	TRBV7-9*00			TRBJ1-1*00							TGTGCCAGCAGCTTTCCTGGCACTGAAGCTTTCTTT	CASSFPGTEAFF																																																																																																									36	12																						5edd81667dd6ee5ee41076f1	5edd81667dd6ee5ee41076f1	5edd81667dd6ee5ee41076f1			TRBV7	TRBV7-9	TRBJ1	TRBJ1-1
5ede929dce52f7a3ea3d156a					T				TRB	TRBV7-9*00			TRBJ1-1*00							TGTGCCAGCAGCTTTCCTGGCACTGAAGCTTTCTTT	CASSFPGTEAFF																																																																																																									36	12																						5edd81667dd6ee5ee41076f1	5edd81667dd6ee5ee41076f1	5edd81667dd6ee5ee41076f1			TRBV7	TRBV7-9	TRBJ1	TRBJ1-1
5ede929dce52f7a3ea3d19ca					T				TRB	TRBV7-9*00			TRBJ1-1*00							TGTGCCAGCAGCTTTCCTGGCACTGAAGCTTTCTTT	CASSFPGTEAFF																																																																																																									36	12																						5edd81667dd6ee5ee41076f1	5edd81667dd6ee5ee41076f1	5edd81667dd6ee5ee41076f1			TRBV7	TRBV7-9	TRBJ1	TRBJ1-1
5ede929dce52f7a3ea3d1e84					T				TRB	TRBV20-1*00	TRBD2*00		TRBJ1-1*00							TGCAGTGCTCCGGCGGGGGGGCCGGGGACTGAAGCTTTCTTT	CSAPAGGPGTEAFF																																																																																																									42	14																						5edd81667dd6ee5ee41076f1	5edd81667dd6ee5ee41076f1	5edd81667dd6ee5ee41076f1			TRBV20	TRBV20-1	TRBJ1	TRBJ1-1	TRBD2	TRBD2
5ede929dce52f7a3ea3d1f31					T				TRB	TRBV20-1*00	TRBD2*00		TRBJ1-1*00							TGCAGTGCTCCGGCGGGGGGGCCGGGGACTGAAGCTTTCTTT	CSAPAGGPGTEAFF																																																																																																									42	14																						5edd81667dd6ee5ee41076f1	5edd81667dd6ee5ee41076f1	5edd81667dd6ee5ee41076f1			TRBV20	TRBV20-1	TRBJ1	TRBJ1-1	TRBD2	TRBD2
5ede929dce52f7a3ea3d2179					T				TRB	TRBV7-9*00	TRBD1*00		TRBJ1-1*00							TGTGCCAGCAGCTTAGCTCCGGGGCCTGGCACTGAAGCTTTCTTT	CASSLAPGPGTEAFF																																																																																																									45	15																						5edd81667dd6ee5ee41076f1	5edd81667dd6ee5ee41076f1	5edd81667dd6ee5ee41076f1			TRBV7	TRBV7-9	TRBJ1	TRBJ1-1	TRBD1	TRBD1
5ede929dce52f7a3ea3d21fa					T				TRB	TRBV29-1*00	TRBD1*00		TRBJ1-1*00							TGCAGCGTCGGGGACCCCGGAACTGAAGCTTTCTTT	CSVGDPGTEAFF																																																																																																									36	12																						5edd81667dd6ee5ee41076f1	5edd81667dd6ee5ee41076f1	5edd81667dd6ee5ee41076f1			TRBV29	TRBV29-1	TRBJ1	TRBJ1-1	TRBD1	TRBD1
5ede929dce52f7a3ea3d26e8					T				TRB	TRBV2*00	TRBD2*00		TRBJ1-1*00							TGTGCCAGCAGTGATTTGGGCCTCCCAGGGACTGAAGCTTTCTTT	CASSDLGLPGTEAFF																																																																																																									45	15																						5edd81667dd6ee5ee41076f1	5edd81667dd6ee5ee41076f1	5edd81667dd6ee5ee41076f1			TRBV2	TRBV2	TRBJ1	TRBJ1-1	TRBD2	TRBD2
5ede929dce52f7a3ea3d27f8					T				TRB	TRBV20-1*00	TRBD2*00		TRBJ1-1*00							TGCAGTGCTCCGGCGGGGGGGCCGGGGACTGAAGCTTTCTTT	CSAPAGGPGTEAFF																																																																																																									42	14																						5edd81667dd6ee5ee41076f1	5edd81667dd6ee5ee41076f1	5edd81667dd6ee5ee41076f1			TRBV20	TRBV20-1	TRBJ1	TRBJ1-1	TRBD2	TRBD2
5ede929dce52f7a3ea3d29b6					T				TRB	TRBV20-1*00	TRBD2*00		TRBJ1-1*00							TGCAGTGCTCCGGCGGGGGGGCCGGGGACTGAAGCTTTCTTT	CSAPAGGPGTEAFF																																																																																																									42	14																						5edd81667dd6ee5ee41076f1	5edd81667dd6ee5ee41076f1	5edd81667dd6ee5ee41076f1			TRBV20	TRBV20-1	TRBJ1	TRBJ1-1	TRBD2	TRBD2
5ede929dce52f7a3ea3d2a7f					T				TRB	TRBV19*00	TRBD1*00		TRBJ1-1*00							TGTGCCAGTAGTAACCGGGACAGGGGGCCGGGCACTGAAGCTTTCTTT	CASSNRDRGPGTEAFF																																																																																																									48	16																						5edd81667dd6ee5ee41076f1	5edd81667dd6ee5ee41076f1	5edd81667dd6ee5ee41076f1			TRBV19	TRBV19	TRBJ1	TRBJ1-1	TRBD1	TRBD1
5ede929ece52f7a3ea3d2ed3					T				TRB	TRBV3-1*00	TRBD2*00		TRBJ1-1*00							TGTGCCAGCAGCTTCGGCCCTGGGACTGAAGCTTTCTTT	CASSFGPGTEAFF																																																																																																									39	13																						5edd81667dd6ee5ee41076f1	5edd81667dd6ee5ee41076f1	5edd81667dd6ee5ee41076f1			TRBV3	TRBV3-1	TRBJ1	TRBJ1-1	TRBD2	TRBD2
5ede92f6ce52f7a3ea3d3f8b					T				TRB	TRBV5-1*00	TRBD1*00		TRBJ1-1*00							TGCGCCAGCGGAGGATCCAACCCCCCGGGGACTGAAGCTTTCTTT	CASGGSNPPGTEAFF																																																																																																									45	15																						5edd81667dd6ee5ee41076f1	5edd81667dd6ee5ee41076f1	5edd81667dd6ee5ee41076f1			TRBV5	TRBV5-1	TRBJ1	TRBJ1-1	TRBD1	TRBD1
5ede92f6ce52f7a3ea3d4086					T				TRB	TRBV5-1*00	TRBD1*00		TRBJ1-1*00							TGCGCCAGCAGCTTGGCCCCGGGGACTGAAGCTTTCTTT	CASSLAPGTEAFF																																																																																																									39	13																						5edd81667dd6ee5ee41076f1	5edd81667dd6ee5ee41076f1	5edd81667dd6ee5ee41076f1			TRBV5	TRBV5-1	TRBJ1	TRBJ1-1	TRBD1	TRBD1
5ede92f6ce52f7a3ea3d4df1					T				TRB	TRBV12-3*00	TRBD1*00		TRBJ1-1*00							TGTGCCAGCAGGCCGGGCCCGGGGACTGAAGCTTTCTTT	CASRPGPGTEAFF																																																																																																									39	13																						5edd81667dd6ee5ee41076f1	5edd81667dd6ee5ee41076f1	5edd81667dd6ee5ee41076f1			TRBV12	TRBV12-3	TRBJ1	TRBJ1-1	TRBD1	TRBD1
5ede92f6ce52f7a3ea3d51ae					T				TRB	TRBV5-1*00	TRBD1*00		TRBJ1-1*00							TGCGCCAGCAGCTCCGTCCCCGGCACTGAAGCTTTCTTT	CASSSVPGTEAFF																																																																																																									39	13																						5edd81667dd6ee5ee41076f1	5edd81667dd6ee5ee41076f1	5edd81667dd6ee5ee41076f1			TRBV5	TRBV5-1	TRBJ1	TRBJ1-1	TRBD1	TRBD1
5ede92f6ce52f7a3ea3d51c9					T				TRB	TRBV7-9*00			TRBJ1-1*00							TGTGCCAGCAGCTTTCCTGGCACTGAAGCTTTCTTT	CASSFPGTEAFF																																																																																																									36	12																						5edd81667dd6ee5ee41076f1	5edd81667dd6ee5ee41076f1	5edd81667dd6ee5ee41076f1			TRBV7	TRBV7-9	TRBJ1	TRBJ1-1
5ede92f6ce52f7a3ea3d55d8					T				TRB	TRBV24-1*00	TRBD1*00		TRBJ1-1*00							TGTGCCACCAGTGATCCCTGGCCTGGGACTGAAGCTTTCTTT	CATSDPWPGTEAFF																																																																																																									42	14																						5edd81667dd6ee5ee41076f1	5edd81667dd6ee5ee41076f1	5edd81667dd6ee5ee41076f1			TRBV24	TRBV24-1	TRBJ1	TRBJ1-1	TRBD1	TRBD1
5ede92f6ce52f7a3ea3d5730					T				TRB	TRBV20-1*00	TRBD2*00		TRBJ1-1*00							TGCAGTGCTCCGGCGGGGGGGCCGGGGACTGAAGCTTTCTTT	CSAPAGGPGTEAFF																																																																																																									42	14																						5edd81667dd6ee5ee41076f1	5edd81667dd6ee5ee41076f1	5edd81667dd6ee5ee41076f1			TRBV20	TRBV20-1	TRBJ1	TRBJ1-1	TRBD2	TRBD2
5ede92f6ce52f7a3ea3d60bb					T				TRB	TRBV7-2*00	TRBD1*00		TRBJ1-1*00							TGTGCCAGCAGCCCCGGGACAGAAGCTTTCTTT	CASSPGTEAFF																																																																																																									33	11																						5edd81667dd6ee5ee41076f1	5edd81667dd6ee5ee41076f1	5edd81667dd6ee5ee41076f1			TRBV7	TRBV7-2	TRBJ1	TRBJ1-1	TRBD1	TRBD1
5ede92f6ce52f7a3ea3d635e					T				TRB	TRBV7-9*00			TRBJ1-1*00							TGTGCCAGCAGCTTTCCTGGCACTGAAGCTTTCTTT	CASSFPGTEAFF																																																																																																									36	12																						5edd81667dd6ee5ee41076f1	5edd81667dd6ee5ee41076f1	5edd81667dd6ee5ee41076f1			TRBV7	TRBV7-9	TRBJ1	TRBJ1-1
5ede92f6ce52f7a3ea3d649c					T				TRB	TRBV7-9*00			TRBJ1-1*00							TGTGCCAGCAGCTTTCCTGGCACTGAAGCTTTCTTT	CASSFPGTEAFF																																																																																																									36	12																						5edd81667dd6ee5ee41076f1	5edd81667dd6ee5ee41076f1	5edd81667dd6ee5ee41076f1			TRBV7	TRBV7-9	TRBJ1	TRBJ1-1
5ede92f6ce52f7a3ea3d6ede					T				TRB	TRBV7-9*00			TRBJ1-1*00							TGTGCCAGCAGCTTTCCTGGCACTGAAGCTTTCTTT	CASSFPGTEAFF																																																																																																									36	12																						5edd81667dd6ee5ee41076f1	5edd81667dd6ee5ee41076f1	5edd81667dd6ee5ee41076f1			TRBV7	TRBV7-9	TRBJ1	TRBJ1-1
5ede92f6ce52f7a3ea3d7f4c					T				TRB	TRBV7-9*00			TRBJ1-1*00							TGTGCCAGCAGCTTTCCTGGCACTGAAGCTTTCTTT	CASSFPGTEAFF																																																																																																									36	12																						5edd81667dd6ee5ee41076f1	5edd81667dd6ee5ee41076f1	5edd81667dd6ee5ee41076f1			TRBV7	TRBV7-9	TRBJ1	TRBJ1-1
5ede92f6ce52f7a3ea3d8c48					T				TRB	TRBV20-1*00	TRBD2*00		TRBJ1-1*00							TGCAGTGCCCCGACGGGCCTCCCGGGGACTGAAGCTTTCTTT	CSAPTGLPGTEAFF																																																																																																									42	14																						5edd81667dd6ee5ee41076f1	5edd81667dd6ee5ee41076f1	5edd81667dd6ee5ee41076f1			TRBV20	TRBV20-1	TRBJ1	TRBJ1-1	TRBD2	TRBD2
5ede92f6ce52f7a3ea3d9279					T				TRB	TRBV7-9*00			TRBJ1-1*00							TGTGCCAGCAGCTTTCCTGGCACTGAAGCTTTCTTT	CASSFPGTEAFF																																																																																																									36	12																						5edd81667dd6ee5ee41076f1	5edd81667dd6ee5ee41076f1	5edd81667dd6ee5ee41076f1			TRBV7	TRBV7-9	TRBJ1	TRBJ1-1
5ede92f6ce52f7a3ea3d9564					T				TRB	TRBV5-6*00	TRBD1*00		TRBJ1-1*00							TGTGCCAGCAGCCGGGACAGGGGGCGTCCGGGCACTGAAGCTTTCTTT	CASSRDRGRPGTEAFF																																																																																																									48	16																						5edd81667dd6ee5ee41076f1	5edd81667dd6ee5ee41076f1	5edd81667dd6ee5ee41076f1			TRBV5	TRBV5-6	TRBJ1	TRBJ1-1	TRBD1	TRBD1
5ede92f6ce52f7a3ea3d9672					T				TRB	TRBV7-9*00			TRBJ1-1*00							TGTGCCAGCAGCTTTCCTGGCACTGAAGCTTTCTTT	CASSFPGTEAFF																																																																																																									36	12																						5edd81667dd6ee5ee41076f1	5edd81667dd6ee5ee41076f1	5edd81667dd6ee5ee41076f1			TRBV7	TRBV7-9	TRBJ1	TRBJ1-1
5ede92f6ce52f7a3ea3d9a83					T				TRB	TRBV7-9*00	TRBD1*00		TRBJ1-1*00							TGTGCCAGCTTCCGAGAACCAGGGACGGAAGCTTTCTTT	CASFREPGTEAFF																																																																																																									39	13																						5edd81667dd6ee5ee41076f1	5edd81667dd6ee5ee41076f1	5edd81667dd6ee5ee41076f1			TRBV7	TRBV7-9	TRBJ1	TRBJ1-1	TRBD1	TRBD1
5ede92f6ce52f7a3ea3daf2e					T				TRB	TRBV7-9*00	TRBD1*00		TRBJ1-1*00							TGTGCCAGCAGCTTAGATCCGGGCACTGAAGCTTTCTTT	CASSLDPGTEAFF																																																																																																									39	13																						5edd81667dd6ee5ee41076f1	5edd81667dd6ee5ee41076f1	5edd81667dd6ee5ee41076f1			TRBV7	TRBV7-9	TRBJ1	TRBJ1-1	TRBD1	TRBD1
5ede92f6ce52f7a3ea3db77d					T				TRB	TRBV12-3*00	TRBD1*00		TRBJ1-1*00							TGTGCCAGCAGTTTACGCCCCGGCACTGAAGCTTTCTTT	CASSLRPGTEAFF																																																																																																									39	13																						5edd81667dd6ee5ee41076f1	5edd81667dd6ee5ee41076f1	5edd81667dd6ee5ee41076f1			TRBV12	TRBV12-3	TRBJ1	TRBJ1-1	TRBD1	TRBD1
5ede92f6ce52f7a3ea3dba22					T				TRB	TRBV9*00	TRBD1*00		TRBJ1-1*00							TGTGCCAGCAGCGTAGATTCGGGGCCGGGGACTGAAGCTTTCTTT	CASSVDSGPGTEAFF																																																																																																									45	15																						5edd81667dd6ee5ee41076f1	5edd81667dd6ee5ee41076f1	5edd81667dd6ee5ee41076f1			TRBV9	TRBV9	TRBJ1	TRBJ1-1	TRBD1	TRBD1
5ede92f6ce52f7a3ea3dbc57					T				TRB	TRBV7-9*00			TRBJ1-1*00							TGTGCCAGCAGCTTTCCTGGCACTGAAGCTTTCTTT	CASSFPGTEAFF																																																																																																									36	12																						5edd81667dd6ee5ee41076f1	5edd81667dd6ee5ee41076f1	5edd81667dd6ee5ee41076f1			TRBV7	TRBV7-9	TRBJ1	TRBJ1-1
5ede92f6ce52f7a3ea3ddbc0					T				TRB	TRBV7-9*00			TRBJ1-1*00							TGTGCCAGCAGCTTTCCTGGCACTGAAGCTTTCTTT	CASSFPGTEAFF																																																																																																									36	12																						5edd81667dd6ee5ee41076f1	5edd81667dd6ee5ee41076f1	5edd81667dd6ee5ee41076f1			TRBV7	TRBV7-9	TRBJ1	TRBJ1-1
5ede92f6ce52f7a3ea3de423					T				TRB	TRBV7-9*00			TRBJ1-1*00							TGTGCCAGCAGCTTTCCTGGCACTGAAGCTTTCTTT	CASSFPGTEAFF																																																																																																									36	12																						5edd81667dd6ee5ee41076f1	5edd81667dd6ee5ee41076f1	5edd81667dd6ee5ee41076f1			TRBV7	TRBV7-9	TRBJ1	TRBJ1-1
5ede92f6ce52f7a3ea3df246					T				TRB	TRBV7-9*00			TRBJ1-1*00							TGTGCCAGCAGCTTTCCTGGCACTGAAGCTTTCTTT	CASSFPGTEAFF																																																																																																									36	12																						5edd81667dd6ee5ee41076f1	5edd81667dd6ee5ee41076f1	5edd81667dd6ee5ee41076f1			TRBV7	TRBV7-9	TRBJ1	TRBJ1-1
5ede92f6ce52f7a3ea3df60f					T				TRB	TRBV24-1*00	TRBD1*00		TRBJ1-1*00							TGTGCCACCAGCTCCGGGTCGGGGCCGGGGACTGAAGCTTTCTTT	CATSSGSGPGTEAFF																																																																																																									45	15																						5edd81667dd6ee5ee41076f1	5edd81667dd6ee5ee41076f1	5edd81667dd6ee5ee41076f1			TRBV24	TRBV24-1	TRBJ1	TRBJ1-1	TRBD1	TRBD1
5ede92f6ce52f7a3ea3df72b					T				TRB	TRBV7-9*00			TRBJ1-1*00							TGTGCCAGCAGCTTTCCTGGCACTGAAGCTTTCTTT	CASSFPGTEAFF																																																																																																									36	12																						5edd81667dd6ee5ee41076f1	5edd81667dd6ee5ee41076f1	5edd81667dd6ee5ee41076f1			TRBV7	TRBV7-9	TRBJ1	TRBJ1-1
5ede92f6ce52f7a3ea3e0c5f					T				TRB	TRBV5-1*00			TRBJ1-1*00							TGCGCCAGCAGCCCAGGCACTGAAGCTTTCTTT	CASSPGTEAFF																																																																																																									33	11																						5edd81667dd6ee5ee41076f1	5edd81667dd6ee5ee41076f1	5edd81667dd6ee5ee41076f1			TRBV5	TRBV5-1	TRBJ1	TRBJ1-1
5ede92f7ce52f7a3ea3e12f9					T				TRB	TRBV7-8*00	TRBD1*00		TRBJ1-1*00							TGTGCCAGCAGCTTATTCATTCACGCTGTACTGAACAGGTCCCCGGGCACTGAAGCTTTCTTT	CASSLFIHAVLNRSPGTEAFF																																																																																																									63	21																						5edd81667dd6ee5ee41076f1	5edd81667dd6ee5ee41076f1	5edd81667dd6ee5ee41076f1			TRBV7	TRBV7-8	TRBJ1	TRBJ1-1	TRBD1	TRBD1
5ede92f7ce52f7a3ea3e17bb					T				TRB	TRBV27*00	TRBD1*00		TRBJ1-1*00							TGTGCCAGCAGTTACGGGACACCGGGGACTGAAGCTTTCTTT	CASSYGTPGTEAFF																																																																																																									42	14																						5edd81667dd6ee5ee41076f1	5edd81667dd6ee5ee41076f1	5edd81667dd6ee5ee41076f1			TRBV27	TRBV27	TRBJ1	TRBJ1-1	TRBD1	TRBD1
5ede92f7ce52f7a3ea3e257d					T				TRB	TRBV20-1*00	TRBD2*00		TRBJ1-1*00							TGCAGTGCTCCGGCGGGGGGGCCGGGGACTGAAGCTTTCTTT	CSAPAGGPGTEAFF																																																																																																									42	14																						5edd81667dd6ee5ee41076f1	5edd81667dd6ee5ee41076f1	5edd81667dd6ee5ee41076f1			TRBV20	TRBV20-1	TRBJ1	TRBJ1-1	TRBD2	TRBD2
5ede92f7ce52f7a3ea3e2f69					T				TRB	TRBV7-9*00			TRBJ1-1*00							TGTGCCAGCAGCTTTCCTGGCACTGAAGCTTTCTTT	CASSFPGTEAFF																																																																																																									36	12																						5edd81667dd6ee5ee41076f1	5edd81667dd6ee5ee41076f1	5edd81667dd6ee5ee41076f1			TRBV7	TRBV7-9	TRBJ1	TRBJ1-1
5ede92f7ce52f7a3ea3e3060					T				TRB	TRBV20-1*00	TRBD2*00		TRBJ1-1*00							TGCAGTGCTCCGGCGGGGGGGCCGGGGACTGAAGCTTTCTTT	CSAPAGGPGTEAFF																																																																																																									42	14																						5edd81667dd6ee5ee41076f1	5edd81667dd6ee5ee41076f1	5edd81667dd6ee5ee41076f1			TRBV20	TRBV20-1	TRBJ1	TRBJ1-1	TRBD2	TRBD2
5ede92f7ce52f7a3ea3e48ba					T				TRB	TRBV7-9*00			TRBJ1-1*00							TGTGCCAGCAGCTTTCCTGGCACTGAAGCTTTCTTT	CASSFPGTEAFF																																																																																																									36	12																						5edd81667dd6ee5ee41076f1	5edd81667dd6ee5ee41076f1	5edd81667dd6ee5ee41076f1			TRBV7	TRBV7-9	TRBJ1	TRBJ1-1
5ede92f7ce52f7a3ea3e4962					T				TRB	TRBV7-6*00	TRBD1*00		TRBJ1-1*00							TGTGCCAGCAGCTCGCCGGGCGGACACACCCCGGGCACTGAAGCTTTCTTT	CASSSPGGHTPGTEAFF																																																																																																									51	17																						5edd81667dd6ee5ee41076f1	5edd81667dd6ee5ee41076f1	5edd81667dd6ee5ee41076f1			TRBV7	TRBV7-6	TRBJ1	TRBJ1-1	TRBD1	TRBD1
5ede92f7ce52f7a3ea3e4b3a					T				TRB	TRBV20-1*00	TRBD2*00		TRBJ1-1*00							TGCAGTGCCCCCGCAGGGCCCGGGACTGAAGCTTTCTTT	CSAPAGPGTEAFF																																																																																																									39	13																						5edd81667dd6ee5ee41076f1	5edd81667dd6ee5ee41076f1	5edd81667dd6ee5ee41076f1			TRBV20	TRBV20-1	TRBJ1	TRBJ1-1	TRBD2	TRBD2
5ede92f7ce52f7a3ea3e5832					T				TRB	TRBV7-9*00			TRBJ1-1*00							TGTGCCAGCAGCTTTCCTGGCACTGAAGCTTTCTTT	CASSFPGTEAFF																																																																																																									36	12																						5edd81667dd6ee5ee41076f1	5edd81667dd6ee5ee41076f1	5edd81667dd6ee5ee41076f1			TRBV7	TRBV7-9	TRBJ1	TRBJ1-1
5ede92f7ce52f7a3ea3e69cd					T				TRB	TRBV20-1*00	TRBD2*00		TRBJ1-1*00							TGCAGTGCTCCGGCGGGGGGGCCGGGGACTGAAGCTTTCTTT	CSAPAGGPGTEAFF																																																																																																									42	14																						5edd81667dd6ee5ee41076f1	5edd81667dd6ee5ee41076f1	5edd81667dd6ee5ee41076f1			TRBV20	TRBV20-1	TRBJ1	TRBJ1-1	TRBD2	TRBD2
5ede92f7ce52f7a3ea3e789d					T				TRB	TRBV10-3*00	TRBD1*00		TRBJ1-1*00							TGTGCCATCAGATCCCCGGGCACTGAAGCTTTCTTT	CAIRSPGTEAFF																																																																																																									36	12																						5edd81667dd6ee5ee41076f1	5edd81667dd6ee5ee41076f1	5edd81667dd6ee5ee41076f1			TRBV10	TRBV10-3	TRBJ1	TRBJ1-1	TRBD1	TRBD1
5ede92f7ce52f7a3ea3e7b2e					T				TRB	TRBV20-1*00	TRBD1*00		TRBJ1-1*00							TGCAGTGCCCCAGTTGGGGGGCCGGGGACTGAAGCTTTCTTT	CSAPVGGPGTEAFF																																																																																																									42	14																						5edd81667dd6ee5ee41076f1	5edd81667dd6ee5ee41076f1	5edd81667dd6ee5ee41076f1			TRBV20	TRBV20-1	TRBJ1	TRBJ1-1	TRBD1	TRBD1
5ede92f7ce52f7a3ea3e8226					T				TRB	TRBV6-6*00	TRBD1*00		TRBJ1-1*00							TGTGCCAGCAGTTACCCCGGGACAGAAGCTTTCTTT	CASSYPGTEAFF																																																																																																									36	12																						5edd81667dd6ee5ee41076f1	5edd81667dd6ee5ee41076f1	5edd81667dd6ee5ee41076f1			TRBV6	TRBV6-6	TRBJ1	TRBJ1-1	TRBD1	TRBD1
5ede92f7ce52f7a3ea3e82f7					T				TRB	TRBV7-9*00			TRBJ1-1*00							TGTGCCAGCAGCTTTCCTGGCACTGAAGCTTTCTTT	CASSFPGTEAFF																																																																																																									36	12																						5edd81667dd6ee5ee41076f1	5edd81667dd6ee5ee41076f1	5edd81667dd6ee5ee41076f1			TRBV7	TRBV7-9	TRBJ1	TRBJ1-1
5ede92f7ce52f7a3ea3e8456					T				TRB	TRBV7-9*00			TRBJ1-1*00							TGTGCCAGCAGCTTTCCTGGCACTGAAGCTTTCTTT	CASSFPGTEAFF																																																																																																									36	12																						5edd81667dd6ee5ee41076f1	5edd81667dd6ee5ee41076f1	5edd81667dd6ee5ee41076f1			TRBV7	TRBV7-9	TRBJ1	TRBJ1-1
5ede92f7ce52f7a3ea3e8a90					T				TRB	TRBV7-9*00			TRBJ1-1*00							TGTGCCAGCAGCTTTCCTGGCACTGAAGCTTTCTTT	CASSFPGTEAFF																																																																																																									36	12																						5edd81667dd6ee5ee41076f1	5edd81667dd6ee5ee41076f1	5edd81667dd6ee5ee41076f1			TRBV7	TRBV7-9	TRBJ1	TRBJ1-1
5ede92f7ce52f7a3ea3e8e06					T				TRB	TRBV20-1*00	TRBD2*00		TRBJ1-1*00							TGCAGTGCTAGTAGGCCCGGGACAGAAGCTTTCTTT	CSASRPGTEAFF																																																																																																									36	12																						5edd81667dd6ee5ee41076f1	5edd81667dd6ee5ee41076f1	5edd81667dd6ee5ee41076f1			TRBV20	TRBV20-1	TRBJ1	TRBJ1-1	TRBD2	TRBD2
5ede92f7ce52f7a3ea3e9032					T				TRB	TRBV7-9*00			TRBJ1-1*00							TGTGCCAGCAGCTTTCCTGGCACTGAAGCTTTCTTT	CASSFPGTEAFF																																																																																																									36	12																						5edd81667dd6ee5ee41076f1	5edd81667dd6ee5ee41076f1	5edd81667dd6ee5ee41076f1			TRBV7	TRBV7-9	TRBJ1	TRBJ1-1
5ede92f7ce52f7a3ea3e946c					T				TRB	TRBV7-9*00	TRBD1*00		TRBJ1-1*00							TGTGCCAGCTTCCGAGAACCAGGGACGGAAGCTTTCTTT	CASFREPGTEAFF																																																																																																									39	13																						5edd81667dd6ee5ee41076f1	5edd81667dd6ee5ee41076f1	5edd81667dd6ee5ee41076f1			TRBV7	TRBV7-9	TRBJ1	TRBJ1-1	TRBD1	TRBD1
5ede92f7ce52f7a3ea3e98c7					T				TRB	TRBV7-9*00			TRBJ1-1*00							TGTGCCAGCAGCTTTCCTGGCACTGAAGCTTTCTTT	CASSFPGTEAFF																																																																																																									36	12																						5edd81667dd6ee5ee41076f1	5edd81667dd6ee5ee41076f1	5edd81667dd6ee5ee41076f1			TRBV7	TRBV7-9	TRBJ1	TRBJ1-1
5ede92f7ce52f7a3ea3e997f					T				TRB	TRBV5-1*00	TRBD1*00		TRBJ1-1*00							TGCGCCAGCAGCTTGGTACAGCCGGGCACTGAAGCTTTCTTT	CASSLVQPGTEAFF																																																																																																									42	14																						5edd81667dd6ee5ee41076f1	5edd81667dd6ee5ee41076f1	5edd81667dd6ee5ee41076f1			TRBV5	TRBV5-1	TRBJ1	TRBJ1-1	TRBD1	TRBD1
5ede92f7ce52f7a3ea3e99b3					T				TRB	TRBV12-3*00	TRBD1*00		TRBJ1-1*00							TGTGCCAGCAGTTTACCGCCGGGCACTGAAGCTTTCTTT	CASSLPPGTEAFF																																																																																																									39	13																						5edd81667dd6ee5ee41076f1	5edd81667dd6ee5ee41076f1	5edd81667dd6ee5ee41076f1			TRBV12	TRBV12-3	TRBJ1	TRBJ1-1	TRBD1	TRBD1
5ede92f7ce52f7a3ea3ea911					T				TRB	TRBV7-9*00			TRBJ1-1*00							TGTGCCAGCAGCTTTCCTGGCACTGAAGCTTTCTTT	CASSFPGTEAFF																																																																																																									36	12																						5edd81667dd6ee5ee41076f1	5edd81667dd6ee5ee41076f1	5edd81667dd6ee5ee41076f1			TRBV7	TRBV7-9	TRBJ1	TRBJ1-1
5ede92f7ce52f7a3ea3eb9df					T				TRB	TRBV5-1*00	TRBD1*00		TRBJ1-1*00							TGCGCCAGCAGCTTGGCACCCGGTACTGAAGCTTTCTTT	CASSLAPGTEAFF																																																																																																									39	13																						5edd81667dd6ee5ee41076f1	5edd81667dd6ee5ee41076f1	5edd81667dd6ee5ee41076f1			TRBV5	TRBV5-1	TRBJ1	TRBJ1-1	TRBD1	TRBD1
5ede934fce52f7a3ea3eba4d					T				TRB	TRBV7-9*00			TRBJ1-1*00							TGTGCCAGCAGCTTTCCTGGCACTGAAGCTTTCTTT	CASSFPGTEAFF																																																																																																									36	12																						5edd81667dd6ee5ee41076f1	5edd81667dd6ee5ee41076f1	5edd81667dd6ee5ee41076f1			TRBV7	TRBV7-9	TRBJ1	TRBJ1-1
5ede934fce52f7a3ea3ebeec					T				TRB	TRBV7-9*00			TRBJ1-1*00							TGTGCCAGCAGCTTTCCTGGCACTGAAGCTTTCTTT	CASSFPGTEAFF																																																																																																									36	12																						5edd81667dd6ee5ee41076f1	5edd81667dd6ee5ee41076f1	5edd81667dd6ee5ee41076f1			TRBV7	TRBV7-9	TRBJ1	TRBJ1-1
5ede934fce52f7a3ea3ec103					T				TRB	TRBV7-9*00			TRBJ1-1*00							TGTGCCAGCAGCTTTCCTGGCACTGAAGCTTTCTTT	CASSFPGTEAFF																																																																																																									36	12																						5edd81667dd6ee5ee41076f1	5edd81667dd6ee5ee41076f1	5edd81667dd6ee5ee41076f1			TRBV7	TRBV7-9	TRBJ1	TRBJ1-1
5ede934fce52f7a3ea3ec32a					T				TRB	TRBV15*00	TRBD1*00		TRBJ1-1*00							TGTGCCACCAGCAGAGAGGAATACCCGGGGCCAGGCACTGAAGCTTTCTTT	CATSREEYPGPGTEAFF																																																																																																									51	17																						5edd81667dd6ee5ee41076f1	5edd81667dd6ee5ee41076f1	5edd81667dd6ee5ee41076f1			TRBV15	TRBV15	TRBJ1	TRBJ1-1	TRBD1	TRBD1
5ede934fce52f7a3ea3ee38b					T				TRB	TRBV7-9*00			TRBJ1-1*00							TGTGCCAGCAGCTTTCCTGGCACTGAAGCTTTCTTT	CASSFPGTEAFF																																																																																																									36	12																						5edd81667dd6ee5ee41076f1	5edd81667dd6ee5ee41076f1	5edd81667dd6ee5ee41076f1			TRBV7	TRBV7-9	TRBJ1	TRBJ1-1
5ede934fce52f7a3ea3ee822					T				TRB	TRBV7-9*00			TRBJ1-1*00							TGTGCCAGCAGCTTTCCTGGCACTGAAGCTTTCTTT	CASSFPGTEAFF																																																																																																									36	12																						5edd81667dd6ee5ee41076f1	5edd81667dd6ee5ee41076f1	5edd81667dd6ee5ee41076f1			TRBV7	TRBV7-9	TRBJ1	TRBJ1-1
5ede934fce52f7a3ea3eef01					T				TRB	TRBV7-9*00	TRBD1*00		TRBJ1-1*00							TGTGCCAGCAGCTTACCCGGTACTGAAGCTTTCTTT	CASSLPGTEAFF																																																																																																									36	12																						5edd81667dd6ee5ee41076f1	5edd81667dd6ee5ee41076f1	5edd81667dd6ee5ee41076f1			TRBV7	TRBV7-9	TRBJ1	TRBJ1-1	TRBD1	TRBD1
5ede934fce52f7a3ea3f01d1					T				TRB	TRBV29-1*00	TRBD1*00		TRBJ1-1*00							TGCAGCGTTAATGAGCCGGGAACTGAAGCTTTCTTT	CSVNEPGTEAFF																																																																																																									36	12																						5edd81667dd6ee5ee41076f1	5edd81667dd6ee5ee41076f1	5edd81667dd6ee5ee41076f1			TRBV29	TRBV29-1	TRBJ1	TRBJ1-1	TRBD1	TRBD1
5ede934fce52f7a3ea3f034e					T				TRB	TRBV30*00			TRBJ1-1*00							TGTTGCTGGATCCCAGGCACTGAAGCTTTCTTT	CCWIPGTEAFF																																																																																																									33	11																						5edd81667dd6ee5ee41076f1	5edd81667dd6ee5ee41076f1	5edd81667dd6ee5ee41076f1			TRBV30	TRBV30	TRBJ1	TRBJ1-1
5ede934fce52f7a3ea3f0915					T				TRB	TRBV12-3*00	TRBD1*00		TRBJ1-1*00							TGTGCCAGCAGTTTAGCAGGGCCAGGGACTGAAGCTTTCTTT	CASSLAGPGTEAFF																																																																																																									42	14																						5edd81667dd6ee5ee41076f1	5edd81667dd6ee5ee41076f1	5edd81667dd6ee5ee41076f1			TRBV12	TRBV12-3	TRBJ1	TRBJ1-1	TRBD1	TRBD1
5ede934fce52f7a3ea3f13cb					T				TRB	TRBV12-3*00	TRBD1*00		TRBJ1-1*00							TGTGCCAGCAGTTTAGCGGGCAGGGGGCCCGGCACTGAAGCTTTCTTT	CASSLAGRGPGTEAFF																																																																																																									48	16																						5edd81667dd6ee5ee41076f1	5edd81667dd6ee5ee41076f1	5edd81667dd6ee5ee41076f1			TRBV12	TRBV12-3	TRBJ1	TRBJ1-1	TRBD1	TRBD1
5ede934fce52f7a3ea3f21d6					T				TRB	TRBV20-1*00	TRBD1*00		TRBJ1-1*00							TGCAGTGCCCCAGTTGGGGGGCCGGGGACTGAAGCTTTCTTT	CSAPVGGPGTEAFF																																																																																																									42	14																						5edd81667dd6ee5ee41076f1	5edd81667dd6ee5ee41076f1	5edd81667dd6ee5ee41076f1			TRBV20	TRBV20-1	TRBJ1	TRBJ1-1	TRBD1	TRBD1
5ede934fce52f7a3ea3f2517					T				TRB	TRBV7-9*00			TRBJ1-1*00							TGTGCCAGCAGCTTTCCTGGCACTGAAGCTTTCTTT	CASSFPGTEAFF																																																																																																									36	12																						5edd81667dd6ee5ee41076f1	5edd81667dd6ee5ee41076f1	5edd81667dd6ee5ee41076f1			TRBV7	TRBV7-9	TRBJ1	TRBJ1-1
5ede934fce52f7a3ea3f32e7					T				TRB	TRBV7-9*00	TRBD1*00		TRBJ1-1*00							TGTGCCAGCAGCTGACGGCCGGGCACTGAAGCTTTCTTT	CASS*RPGTEAFF																																																																																																									39	13																						5edd81667dd6ee5ee41076f1	5edd81667dd6ee5ee41076f1	5edd81667dd6ee5ee41076f1			TRBV7	TRBV7-9	TRBJ1	TRBJ1-1	TRBD1	TRBD1
5ede934fce52f7a3ea3f4ac0					T				TRB	TRBV7-9*00			TRBJ1-1*00							TGTGCCAGCAGCTTTCCTGGCACTGAAGCTTTCTTT	CASSFPGTEAFF																																																																																																									36	12																						5edd81667dd6ee5ee41076f1	5edd81667dd6ee5ee41076f1	5edd81667dd6ee5ee41076f1			TRBV7	TRBV7-9	TRBJ1	TRBJ1-1
5ede934fce52f7a3ea3f5a98					T				TRB	TRBV20-1*00	TRBD1*00		TRBJ1-1*00							TGCAGTGCTAGATACCGGGGGCCGGGCACTGAAGCTTTCTTT	CSARYRGPGTEAFF																																																																																																									42	14																						5edd81667dd6ee5ee41076f1	5edd81667dd6ee5ee41076f1	5edd81667dd6ee5ee41076f1			TRBV20	TRBV20-1	TRBJ1	TRBJ1-1	TRBD1	TRBD1
5ede934fce52f7a3ea3f5be4					T				TRB	TRBV7-9*00			TRBJ1-1*00							TGTGCCAGCAGCTTTCCTGGCACTGAAGCTTTCTTT	CASSFPGTEAFF																																																																																																									36	12																						5edd81667dd6ee5ee41076f1	5edd81667dd6ee5ee41076f1	5edd81667dd6ee5ee41076f1			TRBV7	TRBV7-9	TRBJ1	TRBJ1-1
5ede934fce52f7a3ea3f65df					T				TRB	TRBV12-4*00	TRBD1*00		TRBJ1-1*00							TGTGCCAGCAGCTTGGACAGGCCGGGCACTGAAGCTTTCTTT	CASSLDRPGTEAFF																																																																																																									42	14																						5edd81667dd6ee5ee41076f1	5edd81667dd6ee5ee41076f1	5edd81667dd6ee5ee41076f1			TRBV12	TRBV12-4	TRBJ1	TRBJ1-1	TRBD1	TRBD1
5ede934fce52f7a3ea3f6d97					T				TRB	TRBV7-9*00	TRBD1*00		TRBJ1-1*00							TGTGCCAGCAGCTGGTACGGGGGTCCGGGCACTGAAGCTTTCTTT	CASSWYGGPGTEAFF																																																																																																									45	15																						5edd81667dd6ee5ee41076f1	5edd81667dd6ee5ee41076f1	5edd81667dd6ee5ee41076f1			TRBV7	TRBV7-9	TRBJ1	TRBJ1-1	TRBD1	TRBD1
5ede9350ce52f7a3ea3f7723					T				TRB	TRBV7-9*00			TRBJ1-1*00							TGTGCCAGCAGCTTTCCTGGCACTGAAGCTTTCTTT	CASSFPGTEAFF																																																																																																									36	12																						5edd81667dd6ee5ee41076f1	5edd81667dd6ee5ee41076f1	5edd81667dd6ee5ee41076f1			TRBV7	TRBV7-9	TRBJ1	TRBJ1-1
5ede9350ce52f7a3ea3f7b74					T				TRB	TRBV7-9*00			TRBJ1-1*00							TGTGCCAGCAGCTTTCCTGGCACTGAAGCTTTCTTT	CASSFPGTEAFF																																																																																																									36	12																						5edd81667dd6ee5ee41076f1	5edd81667dd6ee5ee41076f1	5edd81667dd6ee5ee41076f1			TRBV7	TRBV7-9	TRBJ1	TRBJ1-1
5ede9350ce52f7a3ea3f7de9					T				TRB	TRBV7-9*00			TRBJ1-1*00							TGTGCCAGCAGCTTTCCTGGCACTGAAGCTTTCTTT	CASSFPGTEAFF																																																																																																									36	12																						5edd81667dd6ee5ee41076f1	5edd81667dd6ee5ee41076f1	5edd81667dd6ee5ee41076f1			TRBV7	TRBV7-9	TRBJ1	TRBJ1-1
5ede9350ce52f7a3ea3f7fbd					T				TRB	TRBV7-9*00	TRBD1*00		TRBJ1-1*00							TGTGCCAGCAGCTCCCAGCCGGGCACTGAAGCTTTCTTT	CASSSQPGTEAFF																																																																																																									39	13																						5edd81667dd6ee5ee41076f1	5edd81667dd6ee5ee41076f1	5edd81667dd6ee5ee41076f1			TRBV7	TRBV7-9	TRBJ1	TRBJ1-1	TRBD1	TRBD1
5ede9350ce52f7a3ea3f8826					T				TRB	TRBV20-1*00	TRBD2*00		TRBJ1-1*00							TGCAGTGCTCCGGCGGGGGGGCCGGGGACTGAAGCTTTCTTT	CSAPAGGPGTEAFF																																																																																																									42	14																						5edd81667dd6ee5ee41076f1	5edd81667dd6ee5ee41076f1	5edd81667dd6ee5ee41076f1			TRBV20	TRBV20-1	TRBJ1	TRBJ1-1	TRBD2	TRBD2
5ede9350ce52f7a3ea3f8f9b					T				TRB	TRBV29-1*00	TRBD1*00		TRBJ1-1*00							TGCAGCGTTGAACTCCCGGGCACTGAAGCTTTCTTT	CSVELPGTEAFF																																																																																																									36	12																						5edd81667dd6ee5ee41076f1	5edd81667dd6ee5ee41076f1	5edd81667dd6ee5ee41076f1			TRBV29	TRBV29-1	TRBJ1	TRBJ1-1	TRBD1	TRBD1
5ede9350ce52f7a3ea3f91cc					T				TRB	TRBV7-9*00			TRBJ1-1*00							TGTGCCAGCAGCTTTCCTGGCACTGAAGCTTTCTTT	CASSFPGTEAFF																																																																																																									36	12																						5edd81667dd6ee5ee41076f1	5edd81667dd6ee5ee41076f1	5edd81667dd6ee5ee41076f1			TRBV7	TRBV7-9	TRBJ1	TRBJ1-1
5ede9350ce52f7a3ea3f93b6					T				TRB	TRBV7-9*00			TRBJ1-1*00							TGTGCCAGCAGCTTTCCTGGCACTGAAGCTTTCTTT	CASSFPGTEAFF																																																																																																									36	12																						5edd81667dd6ee5ee41076f1	5edd81667dd6ee5ee41076f1	5edd81667dd6ee5ee41076f1			TRBV7	TRBV7-9	TRBJ1	TRBJ1-1
5ede9350ce52f7a3ea3fa245					T				TRB	TRBV7-9*00			TRBJ1-1*00							TGTGCCAGCAGCTTTCCTGGCACTGAAGCTTTCTTT	CASSFPGTEAFF																																																																																																									36	12																						5edd81667dd6ee5ee41076f1	5edd81667dd6ee5ee41076f1	5edd81667dd6ee5ee41076f1			TRBV7	TRBV7-9	TRBJ1	TRBJ1-1
5ede9350ce52f7a3ea3faed9					T				TRB	TRBV20-1*00	TRBD2*00		TRBJ1-1*00							TGCAGTGCTCCGGCGGGGGGGCCGGGGACTGAAGCTTTCTTT	CSAPAGGPGTEAFF																																																																																																									42	14																						5edd81667dd6ee5ee41076f1	5edd81667dd6ee5ee41076f1	5edd81667dd6ee5ee41076f1			TRBV20	TRBV20-1	TRBJ1	TRBJ1-1	TRBD2	TRBD2
5ede9350ce52f7a3ea3fb9da					T				TRB	TRBV7-9*00			TRBJ1-1*00							TGTGCCAGCAGCTTTCCTGGCACTGAAGCTTTCTTT	CASSFPGTEAFF																																																																																																									36	12																						5edd81667dd6ee5ee41076f1	5edd81667dd6ee5ee41076f1	5edd81667dd6ee5ee41076f1			TRBV7	TRBV7-9	TRBJ1	TRBJ1-1
5ede9350ce52f7a3ea3fc25a					T				TRB	TRBV7-9*00			TRBJ1-1*00							TGTGCCAGCAGCTTTCCTGGCACTGAAGCTTTCTTT	CASSFPGTEAFF																																																																																																									36	12																						5edd81667dd6ee5ee41076f1	5edd81667dd6ee5ee41076f1	5edd81667dd6ee5ee41076f1			TRBV7	TRBV7-9	TRBJ1	TRBJ1-1
5ede9350ce52f7a3ea3fc4bc					T				TRB	TRBV12-3*00	TRBD1*00		TRBJ1-1*00							TGTGCCAGCAGTTCCGGGATCCCCGGGACTGAAGCTTTCTTT	CASSSGIPGTEAFF																																																																																																									42	14																						5edd81667dd6ee5ee41076f1	5edd81667dd6ee5ee41076f1	5edd81667dd6ee5ee41076f1			TRBV12	TRBV12-3	TRBJ1	TRBJ1-1	TRBD1	TRBD1
5ede9350ce52f7a3ea3fcb99					T				TRB	TRBV5-4*00	TRBD1*00		TRBJ1-1*00							TGTGCCAGCAGCTTACCCACCGCCCCGGGGACTGAAGCTTTCTTT	CASSLPTAPGTEAFF																																																																																																									45	15																						5edd81667dd6ee5ee41076f1	5edd81667dd6ee5ee41076f1	5edd81667dd6ee5ee41076f1			TRBV5	TRBV5-4	TRBJ1	TRBJ1-1	TRBD1	TRBD1
5ede9350ce52f7a3ea3fcf39					T				TRB	TRBV7-9*00			TRBJ1-1*00							TGTGCCAGCAGCTTTCCTGGCACTGAAGCTTTCTTT	CASSFPGTEAFF																																																																																																									36	12																						5edd81667dd6ee5ee41076f1	5edd81667dd6ee5ee41076f1	5edd81667dd6ee5ee41076f1			TRBV7	TRBV7-9	TRBJ1	TRBJ1-1
5ede9350ce52f7a3ea3fd5d6					T				TRB	TRBV7-9*00			TRBJ1-1*00							TGTGCCAGCAGCTTTCCTGGCACTGAAGCTTTCTTT	CASSFPGTEAFF																																																																																																									36	12																						5edd81667dd6ee5ee41076f1	5edd81667dd6ee5ee41076f1	5edd81667dd6ee5ee41076f1			TRBV7	TRBV7-9	TRBJ1	TRBJ1-1
5ede9350ce52f7a3ea3fd815					T				TRB	TRBV5-1*00	TRBD1*00		TRBJ1-1*00							TGCGCCAGCTGGGATGACAGGACTATACCGGGGACTGAAGCTTTCTTT	CASWDDRTIPGTEAFF																																																																																																									48	16																						5edd81667dd6ee5ee41076f1	5edd81667dd6ee5ee41076f1	5edd81667dd6ee5ee41076f1			TRBV5	TRBV5-1	TRBJ1	TRBJ1-1	TRBD1	TRBD1
5ede9350ce52f7a3ea3fdfd3					T				TRB	TRBV7-9*00			TRBJ1-1*00							TGTGCCAGCAGCTTTCCTGGCACTGAAGCTTTCTTT	CASSFPGTEAFF																																																																																																									36	12																						5edd81667dd6ee5ee41076f1	5edd81667dd6ee5ee41076f1	5edd81667dd6ee5ee41076f1			TRBV7	TRBV7-9	TRBJ1	TRBJ1-1
5ede9350ce52f7a3ea3fe14f					T				TRB	TRBV11-2*00	TRBD1*00		TRBJ1-1*00							TGTGCCAGCAGCTTAACAGGGCCGGGCACTGAAGCTTTCTTT	CASSLTGPGTEAFF																																																																																																									42	14																						5edd81667dd6ee5ee41076f1	5edd81667dd6ee5ee41076f1	5edd81667dd6ee5ee41076f1			TRBV11	TRBV11-2	TRBJ1	TRBJ1-1	TRBD1	TRBD1
5ede9350ce52f7a3ea3febfb					T				TRB	TRBV20-1*00	TRBD1*00		TRBJ1-1*00							TGCAGTGCTAGACGACAGCCAGGGACTGAAGCTTTCTTT	CSARRQPGTEAFF																																																																																																									39	13																						5edd81667dd6ee5ee41076f1	5edd81667dd6ee5ee41076f1	5edd81667dd6ee5ee41076f1			TRBV20	TRBV20-1	TRBJ1	TRBJ1-1	TRBD1	TRBD1
5ede9350ce52f7a3ea3fed5e					T				TRB	TRBV29-1*00	TRBD1*00		TRBJ1-1*00							TGCAGCGTTGAACTCCCGGGCACTGAAGCTTTCTTT	CSVELPGTEAFF																																																																																																									36	12																						5edd81667dd6ee5ee41076f1	5edd81667dd6ee5ee41076f1	5edd81667dd6ee5ee41076f1			TRBV29	TRBV29-1	TRBJ1	TRBJ1-1	TRBD1	TRBD1
5ede9350ce52f7a3ea3ff585					T				TRB	TRBV29-1*00	TRBD1*00		TRBJ1-1*00							TGCAGCGTTGAACTCCCGGGCACTGAAGCTTTCTTT	CSVELPGTEAFF																																																																																																									36	12																						5edd81667dd6ee5ee41076f1	5edd81667dd6ee5ee41076f1	5edd81667dd6ee5ee41076f1			TRBV29	TRBV29-1	TRBJ1	TRBJ1-1	TRBD1	TRBD1
5ede9350ce52f7a3ea3ffcf5					T				TRB	TRBV11-2*00	TRBD1*00		TRBJ1-1*00							TGTGCCAGCAGCTTAGATTTGGGGGGGCGGCCGGGCACTGAAGCTTTCTTT	CASSLDLGGRPGTEAFF																																																																																																									51	17																						5edd81667dd6ee5ee41076f1	5edd81667dd6ee5ee41076f1	5edd81667dd6ee5ee41076f1			TRBV11	TRBV11-2	TRBJ1	TRBJ1-1	TRBD1	TRBD1
5ede9351ce52f7a3ea401315					T				TRB	TRBV7-9*00			TRBJ1-1*00							TGTGCCAGCAGCTTTCCTGGCACTGAAGCTTTCTTT	CASSFPGTEAFF																																																																																																									36	12																						5edd81667dd6ee5ee41076f1	5edd81667dd6ee5ee41076f1	5edd81667dd6ee5ee41076f1			TRBV7	TRBV7-9	TRBJ1	TRBJ1-1
5ede9351ce52f7a3ea401744					T				TRB	TRBV7-9*00			TRBJ1-1*00							TGTGCCAGCAGCTTTCCTGGCACTGAAGCTTTCTTT	CASSFPGTEAFF																																																																																																									36	12																						5edd81667dd6ee5ee41076f1	5edd81667dd6ee5ee41076f1	5edd81667dd6ee5ee41076f1			TRBV7	TRBV7-9	TRBJ1	TRBJ1-1
5ede9351ce52f7a3ea401aed					T				TRB	TRBV20-1*00	TRBD1*00		TRBJ1-1*00							TGCAGTGCCCCAGTTGGGGGGCCGGGGACTGAAGCTTTCTTT	CSAPVGGPGTEAFF																																																																																																									42	14																						5edd81667dd6ee5ee41076f1	5edd81667dd6ee5ee41076f1	5edd81667dd6ee5ee41076f1			TRBV20	TRBV20-1	TRBJ1	TRBJ1-1	TRBD1	TRBD1
5ede9351ce52f7a3ea401c7a					T				TRB	TRBV6-5*00			TRBJ1-1*00							TGTGCCAGCAGTTACTCTCCTGGCACTGAAGCTTTCTTT	CASSYSPGTEAFF																																																																																																									39	13																						5edd81667dd6ee5ee41076f1	5edd81667dd6ee5ee41076f1	5edd81667dd6ee5ee41076f1			TRBV6	TRBV6-5	TRBJ1	TRBJ1-1
5ede9351ce52f7a3ea401ea7					T				TRB	TRBV7-9*00	TRBD1*00		TRBJ1-1*00							TGTGCCAGCAGCCTAGAGCCGGGAACTGAAGCTTTCTTT	CASSLEPGTEAFF																																																																																																									39	13																						5edd81667dd6ee5ee41076f1	5edd81667dd6ee5ee41076f1	5edd81667dd6ee5ee41076f1			TRBV7	TRBV7-9	TRBJ1	TRBJ1-1	TRBD1	TRBD1
5ede9351ce52f7a3ea402873					T				TRB	TRBV7-2*00	TRBD2*00		TRBJ1-1*00							TGTGCCAGCAGCTTAGGGGCTCCTCCCGGAACTGAAGCTTTCTTT	CASSLGAPPGTEAFF																																																																																																									45	15																						5edd81667dd6ee5ee41076f1	5edd81667dd6ee5ee41076f1	5edd81667dd6ee5ee41076f1			TRBV7	TRBV7-2	TRBJ1	TRBJ1-1	TRBD2	TRBD2
5ede9351ce52f7a3ea402907					T				TRB	TRBV4-1*00			TRBJ1-1*00							TGCGCCAGCAGCCAAGTGCCTGGGACTGAAGCTTTCTTT	CASSQVPGTEAFF																																																																																																									39	13																						5edd81667dd6ee5ee41076f1	5edd81667dd6ee5ee41076f1	5edd81667dd6ee5ee41076f1			TRBV4	TRBV4-1	TRBJ1	TRBJ1-1
5ede9351ce52f7a3ea402d1f					T				TRB	TRBV27*00	TRBD1*00		TRBJ1-1*00							TGTGCCAGCGGAGGACAGGGGGCGCCGGGCACTGAAGCTTTCTTT	CASGGQGAPGTEAFF																																																																																																									45	15																						5edd81667dd6ee5ee41076f1	5edd81667dd6ee5ee41076f1	5edd81667dd6ee5ee41076f1			TRBV27	TRBV27	TRBJ1	TRBJ1-1	TRBD1	TRBD1
5ede9351ce52f7a3ea402d7f					T				TRB	TRBV12-3*00	TRBD2*00		TRBJ1-1*00							TGTGCCAGCAGTCGCCGGGACCTCCCGCCCGGCACTGAAGCTTTCTTT	CASSRRDLPPGTEAFF																																																																																																									48	16																						5edd81667dd6ee5ee41076f1	5edd81667dd6ee5ee41076f1	5edd81667dd6ee5ee41076f1			TRBV12	TRBV12-3	TRBJ1	TRBJ1-1	TRBD2	TRBD2
5ede9351ce52f7a3ea403081					T				TRB	TRBV7-9*00			TRBJ1-1*00							TGTGCCAGCAGCTTTCCTGGGACTGAAGCTTTCTTT	CASSFPGTEAFF																																																																																																									36	12																						5edd81667dd6ee5ee41076f1	5edd81667dd6ee5ee41076f1	5edd81667dd6ee5ee41076f1			TRBV7	TRBV7-9	TRBJ1	TRBJ1-1
5ede9351ce52f7a3ea40360f					T				TRB	TRBV7-9*00			TRBJ1-1*00							TGTGCCAGCAGCTTTCCTGGCACTGAAGCTTTCTTT	CASSFPGTEAFF																																																																																																									36	12																						5edd81667dd6ee5ee41076f1	5edd81667dd6ee5ee41076f1	5edd81667dd6ee5ee41076f1			TRBV7	TRBV7-9	TRBJ1	TRBJ1-1
5ede9351ce52f7a3ea403e38					T				TRB	TRBV7-9*00			TRBJ1-1*00							TGTGCCAGCAGCTTTCCTGGCACTGAAGCTTTCTTT	CASSFPGTEAFF																																																																																																									36	12																						5edd81667dd6ee5ee41076f1	5edd81667dd6ee5ee41076f1	5edd81667dd6ee5ee41076f1			TRBV7	TRBV7-9	TRBJ1	TRBJ1-1
5ede9351ce52f7a3ea403f2f					T				TRB	TRBV7-2*00	TRBD1*00		TRBJ1-1*00							TGTGCCAGCACCCGGGGCCCGGGGACTGAAGCTTTCTTT	CASTRGPGTEAFF																																																																																																									39	13																						5edd81667dd6ee5ee41076f1	5edd81667dd6ee5ee41076f1	5edd81667dd6ee5ee41076f1			TRBV7	TRBV7-2	TRBJ1	TRBJ1-1	TRBD1	TRBD1
5ede93a9ce52f7a3ea404c9a					T				TRB	TRBV6-1*00	TRBD1*00		TRBJ1-1*00							TGTGCCAGCAGTCCCGGGCCGCCTGGGACTGAAGCTTTCTTT	CASSPGPPGTEAFF																																																																																																									42	14																						5edd81667dd6ee5ee41076f1	5edd81667dd6ee5ee41076f1	5edd81667dd6ee5ee41076f1			TRBV6	TRBV6-1	TRBJ1	TRBJ1-1	TRBD1	TRBD1
5ede93a9ce52f7a3ea40503f					T				TRB	TRBV7-9*00			TRBJ1-1*00							TGTGCCAGCAGCTTTCCTGGCACTGAAGCTTTCTTT	CASSFPGTEAFF																																																																																																									36	12																						5edd81667dd6ee5ee41076f1	5edd81667dd6ee5ee41076f1	5edd81667dd6ee5ee41076f1			TRBV7	TRBV7-9	TRBJ1	TRBJ1-1
5ede93a9ce52f7a3ea406482					T				TRB	TRBV7-9*00			TRBJ1-1*00							TGTGCCAGCAGCTTTCCTGGCACTGAAGCTTTCTTT	CASSFPGTEAFF																																																																																																									36	12																						5edd81667dd6ee5ee41076f1	5edd81667dd6ee5ee41076f1	5edd81667dd6ee5ee41076f1			TRBV7	TRBV7-9	TRBJ1	TRBJ1-1
5ede93a9ce52f7a3ea406b6d					T				TRB	TRBV20-1*00	TRBD2*00		TRBJ1-1*00							TGCAGTGCCCCCGCAGGGCCCGGGACTGAAGCTTTCTTT	CSAPAGPGTEAFF																																																																																																									39	13																						5edd81667dd6ee5ee41076f1	5edd81667dd6ee5ee41076f1	5edd81667dd6ee5ee41076f1			TRBV20	TRBV20-1	TRBJ1	TRBJ1-1	TRBD2	TRBD2
5ede93a9ce52f7a3ea4084d4					T				TRB	TRBV23-1*00	TRBD1*00		TRBJ1-1*00							TGCGCCAGCAGTCAATCGCCCGGGACTGAAGCTTTCTTT	CASSQSPGTEAFF																																																																																																									39	13																						5edd81667dd6ee5ee41076f1	5edd81667dd6ee5ee41076f1	5edd81667dd6ee5ee41076f1			TRBV23	TRBV23-1	TRBJ1	TRBJ1-1	TRBD1	TRBD1
5ede93a9ce52f7a3ea40a15b					T				TRB	TRBV5-5*00	TRBD1*00		TRBJ1-1*00							TGTGCCAGCAGCCTAGGCCAGCCGGGCACTGAAGCTTTCTTT	CASSLGQPGTEAFF																																																																																																									42	14																						5edd81667dd6ee5ee41076f1	5edd81667dd6ee5ee41076f1	5edd81667dd6ee5ee41076f1			TRBV5	TRBV5-5	TRBJ1	TRBJ1-1	TRBD1	TRBD1
5ede93a9ce52f7a3ea40a199					T				TRB	TRBV12-3*00	TRBD1*00		TRBJ1-1*00							TGTGCCAGCAGTTTAGCGGGCAGGGGGCCCGGCACTGAAGCTTTCTTT	CASSLAGRGPGTEAFF																																																																																																									48	16																						5edd81667dd6ee5ee41076f1	5edd81667dd6ee5ee41076f1	5edd81667dd6ee5ee41076f1			TRBV12	TRBV12-3	TRBJ1	TRBJ1-1	TRBD1	TRBD1
5ede93a9ce52f7a3ea40b1cf					T				TRB	TRBV20-1*00	TRBD1*00		TRBJ1-1*00							TGCAGTGCCCCAGTTGGGGGGCCGGGGACTGAAGCTTTCTTT	CSAPVGGPGTEAFF																																																																																																									42	14																						5edd81667dd6ee5ee41076f1	5edd81667dd6ee5ee41076f1	5edd81667dd6ee5ee41076f1			TRBV20	TRBV20-1	TRBJ1	TRBJ1-1	TRBD1	TRBD1
5ede93a9ce52f7a3ea40b417					T				TRB	TRBV20-1*00	TRBD2*00		TRBJ1-1*00							TGCAGTGCTAGTAGGCCCGGGACAGAAGCTTTCTTT	CSASRPGTEAFF																																																																																																									36	12																						5edd81667dd6ee5ee41076f1	5edd81667dd6ee5ee41076f1	5edd81667dd6ee5ee41076f1			TRBV20	TRBV20-1	TRBJ1	TRBJ1-1	TRBD2	TRBD2
5ede93a9ce52f7a3ea40bb6d					T				TRB	TRBV7-9*00			TRBJ1-1*00							TGTGCCAGCAGCTTTCCTGGCACTGAAGCTTTCTTT	CASSFPGTEAFF																																																																																																									36	12																						5edd81667dd6ee5ee41076f1	5edd81667dd6ee5ee41076f1	5edd81667dd6ee5ee41076f1			TRBV7	TRBV7-9	TRBJ1	TRBJ1-1
5ede93a9ce52f7a3ea40bde4					T				TRB	TRBV4-3*00			TRBJ1-1*00							TGCGCCAGCAGCCAAGAGAGGCCTGGCACTGAAGCTTTCTTT	CASSQERPGTEAFF																																																																																																									42	14																						5edd81667dd6ee5ee41076f1	5edd81667dd6ee5ee41076f1	5edd81667dd6ee5ee41076f1			TRBV4	TRBV4-3	TRBJ1	TRBJ1-1
5ede93a9ce52f7a3ea40ccff					T				TRB	TRBV7-9*00			TRBJ1-1*00							TGTGCCAGCAGCTGTCCTGGCACTGAAGCTTTCTTT	CASSCPGTEAFF																																																																																																									36	12																						5edd81667dd6ee5ee41076f1	5edd81667dd6ee5ee41076f1	5edd81667dd6ee5ee41076f1			TRBV7	TRBV7-9	TRBJ1	TRBJ1-1
5ede93a9ce52f7a3ea40d32d					T				TRB	TRBV7-9*00			TRBJ1-1*00							TGTGCCAGCAGCTTTCCTGGCACTGAAGCTTTCTTT	CASSFPGTEAFF																																																																																																									36	12																						5edd81667dd6ee5ee41076f1	5edd81667dd6ee5ee41076f1	5edd81667dd6ee5ee41076f1			TRBV7	TRBV7-9	TRBJ1	TRBJ1-1
5ede93a9ce52f7a3ea40d667					T				TRB	TRBV7-9*00			TRBJ1-1*00							TGTGCCAGCAGCTTTCCTGGCACTGAAGCTTTCTTT	CASSFPGTEAFF																																																																																																									36	12																						5edd81667dd6ee5ee41076f1	5edd81667dd6ee5ee41076f1	5edd81667dd6ee5ee41076f1			TRBV7	TRBV7-9	TRBJ1	TRBJ1-1
5ede93a9ce52f7a3ea40e450					T				TRB	TRBV7-9*00			TRBJ1-1*00							TGTGCCAGCAGCTTTCCTGGCACTGAAGCTTTCTTT	CASSFPGTEAFF																																																																																																									36	12																						5edd81667dd6ee5ee41076f1	5edd81667dd6ee5ee41076f1	5edd81667dd6ee5ee41076f1			TRBV7	TRBV7-9	TRBJ1	TRBJ1-1
5ede93a9ce52f7a3ea40e482					T				TRB	TRBV20-1*00	TRBD2*00		TRBJ1-1*00							TGCAGTGCTCCGGCGGGGGGGCCGGGGACTGAAGCTTTCTTT	CSAPAGGPGTEAFF																																																																																																									42	14																						5edd81667dd6ee5ee41076f1	5edd81667dd6ee5ee41076f1	5edd81667dd6ee5ee41076f1			TRBV20	TRBV20-1	TRBJ1	TRBJ1-1	TRBD2	TRBD2
5ede93a9ce52f7a3ea40e89d					T				TRB	TRBV23-1*00	TRBD1*00		TRBJ1-1*00							TGCGCCCCCACAGCAGATTCACCCAGGGACTGAAGCTTTCTTT	CAPTADS_PGTEAFF																																																																																																									43	15																						5edd81667dd6ee5ee41076f1	5edd81667dd6ee5ee41076f1	5edd81667dd6ee5ee41076f1			TRBV23	TRBV23-1	TRBJ1	TRBJ1-1	TRBD1	TRBD1
5ede93a9ce52f7a3ea40ef71					T				TRB	TRBV7-9*00			TRBJ1-1*00							TGTGCCAGCAGCTTTCCTGGCACTGAAGCTTTCTTT	CASSFPGTEAFF																																																																																																									36	12																						5edd81667dd6ee5ee41076f1	5edd81667dd6ee5ee41076f1	5edd81667dd6ee5ee41076f1			TRBV7	TRBV7-9	TRBJ1	TRBJ1-1
5ede93a9ce52f7a3ea40f2be					T				TRB	TRBV29-1*00			TRBJ1-1*00							TGCAGTGAGACCCCAAGGCCAGGCACTGAAGCTTTCTTT	CSETPRPGTEAFF																																																																																																									39	13																						5edd81667dd6ee5ee41076f1	5edd81667dd6ee5ee41076f1	5edd81667dd6ee5ee41076f1			TRBV29	TRBV29-1	TRBJ1	TRBJ1-1
5ede93a9ce52f7a3ea40f74b					T				TRB	TRBV7-9*00	TRBD1*00		TRBJ1-1*00							TGTGCCAGCAGCCTAGAGCCGGGAACTGAAGCTTTCTTT	CASSLEPGTEAFF																																																																																																									39	13																						5edd81667dd6ee5ee41076f1	5edd81667dd6ee5ee41076f1	5edd81667dd6ee5ee41076f1			TRBV7	TRBV7-9	TRBJ1	TRBJ1-1	TRBD1	TRBD1
5ede93a9ce52f7a3ea40f8e2					T				TRB	TRBV7-9*00			TRBJ1-1*00							TGTGCCAGCAGCTTTCCTGGCACTGAAGCTTTCTTT	CASSFPGTEAFF																																																																																																									36	12																						5edd81667dd6ee5ee41076f1	5edd81667dd6ee5ee41076f1	5edd81667dd6ee5ee41076f1			TRBV7	TRBV7-9	TRBJ1	TRBJ1-1
5ede93a9ce52f7a3ea40fcd1					T				TRB	TRBV7-9*00			TRBJ1-1*00							TGTGCCAGCAGCTTTCCTGGCACTGAAGCTTTCTTT	CASSFPGTEAFF																																																																																																									36	12																						5edd81667dd6ee5ee41076f1	5edd81667dd6ee5ee41076f1	5edd81667dd6ee5ee41076f1			TRBV7	TRBV7-9	TRBJ1	TRBJ1-1
5ede93a9ce52f7a3ea410930					T				TRB	TRBV7-9*00			TRBJ1-1*00							TGTGCCAGCAGCTTTCCTGGCACTGAAGCTTTCTTT	CASSFPGTEAFF																																																																																																									36	12																						5edd81667dd6ee5ee41076f1	5edd81667dd6ee5ee41076f1	5edd81667dd6ee5ee41076f1			TRBV7	TRBV7-9	TRBJ1	TRBJ1-1
5ede93a9ce52f7a3ea410d81					T				TRB	TRBV5-4*00	TRBD1*00		TRBJ1-1*00							TGTGCCAGCAGCCAACCAGGGACTGAAGCTTTCTTT	CASSQPGTEAFF																																																																																																									36	12																						5edd81667dd6ee5ee41076f1	5edd81667dd6ee5ee41076f1	5edd81667dd6ee5ee41076f1			TRBV5	TRBV5-4	TRBJ1	TRBJ1-1	TRBD1	TRBD1
5ede93aace52f7a3ea410edc					T				TRB	TRBV6-1*00	TRBD2*00		TRBJ1-1*00							TGTGCCAGGATCCCCGCGGTGGGCCCGGGCACTGAAGCTTTCTTT	CARIPAVGPGTEAFF																																																																																																									45	15																						5edd81667dd6ee5ee41076f1	5edd81667dd6ee5ee41076f1	5edd81667dd6ee5ee41076f1			TRBV6	TRBV6-1	TRBJ1	TRBJ1-1	TRBD2	TRBD2
5ede93aace52f7a3ea411a40					T				TRB	TRBV5-1*00	TRBD1*00		TRBJ1-1*00							TGCGCCAGCAGCTTGGCCGGGGGGGGCCCCGGCACTGAAGCTTTCTTT	CASSLAGGGPGTEAFF																																																																																																									48	16																						5edd81667dd6ee5ee41076f1	5edd81667dd6ee5ee41076f1	5edd81667dd6ee5ee41076f1			TRBV5	TRBV5-1	TRBJ1	TRBJ1-1	TRBD1	TRBD1
5ede93aace52f7a3ea411b93					T				TRB	TRBV5-1*00	TRBD2*00		TRBJ1-1*00							TGCGCCAGCAGCGAGGGACGGCCGGGAACTGAAGCTTTCTTT	CASSEGRPGTEAFF																																																																																																									42	14																						5edd81667dd6ee5ee41076f1	5edd81667dd6ee5ee41076f1	5edd81667dd6ee5ee41076f1			TRBV5	TRBV5-1	TRBJ1	TRBJ1-1	TRBD2	TRBD2
5ede93aace52f7a3ea412ebc					T				TRB	TRBV7-9*00			TRBJ1-1*00							TGTGCCAGCAGCTTTCCTGGCACTGAAGCTTTCTTT	CASSFPGTEAFF																																																																																																									36	12																						5edd81667dd6ee5ee41076f1	5edd81667dd6ee5ee41076f1	5edd81667dd6ee5ee41076f1			TRBV7	TRBV7-9	TRBJ1	TRBJ1-1
5ede93aace52f7a3ea4131e2					T				TRB	TRBV20-1*00	TRBD2*00		TRBJ1-1*00							TGCAGTGCTCCGGCGGGGGGGCCGGGGACTGAAGCTTTCTTT	CSAPAGGPGTEAFF																																																																																																									42	14																						5edd81667dd6ee5ee41076f1	5edd81667dd6ee5ee41076f1	5edd81667dd6ee5ee41076f1			TRBV20	TRBV20-1	TRBJ1	TRBJ1-1	TRBD2	TRBD2
5ede93aace52f7a3ea413590					T				TRB	TRBV19*00			TRBJ1-1*00							TGTGCCAGTACCAATTTGCTGCCAGGCACTGAAGCTTTCTTT	CASTNLLPGTEAFF																																																																																																									42	14																						5edd81667dd6ee5ee41076f1	5edd81667dd6ee5ee41076f1	5edd81667dd6ee5ee41076f1			TRBV19	TRBV19	TRBJ1	TRBJ1-1
5ede93aace52f7a3ea41363f					T				TRB	TRBV6-5*00	TRBD1*00		TRBJ1-1*00							TGTGCCAGCAGCCAACGGACCCCCGGGACTGAAGCTTTCTTT	CASSQRTPGTEAFF																																																																																																									42	14																						5edd81667dd6ee5ee41076f1	5edd81667dd6ee5ee41076f1	5edd81667dd6ee5ee41076f1			TRBV6	TRBV6-5	TRBJ1	TRBJ1-1	TRBD1	TRBD1
5ede93aace52f7a3ea4138f7					T				TRB	TRBV20-1*00	TRBD1*00		TRBJ1-1*00							TGCAGTGCCCCAGTTGGGGGGCCGGGGACTGAAGCTTTCTTT	CSAPVGGPGTEAFF																																																																																																									42	14																						5edd81667dd6ee5ee41076f1	5edd81667dd6ee5ee41076f1	5edd81667dd6ee5ee41076f1			TRBV20	TRBV20-1	TRBJ1	TRBJ1-1	TRBD1	TRBD1
5ede93aace52f7a3ea413984					T				TRB	TRBV20-1*00	TRBD1*00		TRBJ1-1*00							TGCAGTGCTAGAGTCAAGGGGCCGGGGACTGAAGCTTTCTTT	CSARVKGPGTEAFF																																																																																																									42	14																						5edd81667dd6ee5ee41076f1	5edd81667dd6ee5ee41076f1	5edd81667dd6ee5ee41076f1			TRBV20	TRBV20-1	TRBJ1	TRBJ1-1	TRBD1	TRBD1
5ede93aace52f7a3ea413ce9					T				TRB	TRBV7-9*00			TRBJ1-1*00							TGTGCCAGCAGCTGTCCTGGCACTGAAGCTTTCTTT	CASSCPGTEAFF																																																																																																									36	12																						5edd81667dd6ee5ee41076f1	5edd81667dd6ee5ee41076f1	5edd81667dd6ee5ee41076f1			TRBV7	TRBV7-9	TRBJ1	TRBJ1-1
5ede93aace52f7a3ea414484					T				TRB	TRBV12-3*00	TRBD1*00		TRBJ1-1*00							TGTGCCAGCAGTCCTACCCGGGACAGGCCGGGAACTGAAGCTTTCTTT	CASSPTRDRPGTEAFF																																																																																																									48	16																						5edd81667dd6ee5ee41076f1	5edd81667dd6ee5ee41076f1	5edd81667dd6ee5ee41076f1			TRBV12	TRBV12-3	TRBJ1	TRBJ1-1	TRBD1	TRBD1
5ede93aace52f7a3ea414aaf					T				TRB	TRBV7-9*00			TRBJ1-1*00							TGTGCCAGCAGCTTTCCTGGCACTGAAGCTTTCTTT	CASSFPGTEAFF																																																																																																									36	12																						5edd81667dd6ee5ee41076f1	5edd81667dd6ee5ee41076f1	5edd81667dd6ee5ee41076f1			TRBV7	TRBV7-9	TRBJ1	TRBJ1-1
5ede93aace52f7a3ea414e50					T				TRB	TRBV7-9*00			TRBJ1-1*00							TGTGCCAGCAGCTTTCCTGGCACTGAAGCTTTCTTT	CASSFPGTEAFF																																																																																																									36	12																						5edd81667dd6ee5ee41076f1	5edd81667dd6ee5ee41076f1	5edd81667dd6ee5ee41076f1			TRBV7	TRBV7-9	TRBJ1	TRBJ1-1
5ede93aace52f7a3ea415c8e					T				TRB	TRBV6-1*00	TRBD2*00		TRBJ1-1*00							TGTGCCAGCAAGCCTAATCCCGGGACGGAAGCTTTCTTT	CASKPNPGTEAFF																																																																																																									39	13																						5edd81667dd6ee5ee41076f1	5edd81667dd6ee5ee41076f1	5edd81667dd6ee5ee41076f1			TRBV6	TRBV6-1	TRBJ1	TRBJ1-1	TRBD2	TRBD2
5ede93aace52f7a3ea416012					T				TRB	TRBV7-9*00	TRBD1*00		TRBJ1-1*00							TGTGCCAGCAGCTTAGACCGTAAACCGGGCACTGAAGCTTTCTTT	CASSLDRKPGTEAFF																																																																																																									45	15																						5edd81667dd6ee5ee41076f1	5edd81667dd6ee5ee41076f1	5edd81667dd6ee5ee41076f1			TRBV7	TRBV7-9	TRBJ1	TRBJ1-1	TRBD1	TRBD1
5ede93aace52f7a3ea4167bb					T				TRB	TRBV20-1*00	TRBD1*00		TRBJ1-1*00							AGCAGTGCCCCAGTTGGGGGGCCGGGGACTGAAGCTTTCTTT	SSAPVGGPGTEAFF																																																																																																									42	14																						5edd81667dd6ee5ee41076f1	5edd81667dd6ee5ee41076f1	5edd81667dd6ee5ee41076f1			TRBV20	TRBV20-1	TRBJ1	TRBJ1-1	TRBD1	TRBD1
5ede93aace52f7a3ea4173be					T				TRB	TRBV12-3*00			TRBJ1-1*00							TGTGCCAGCAGTTTCCCAGGAACTGAAGCTTTCTTT	CASSFPGTEAFF																																																																																																									36	12																						5edd81667dd6ee5ee41076f1	5edd81667dd6ee5ee41076f1	5edd81667dd6ee5ee41076f1			TRBV12	TRBV12-3	TRBJ1	TRBJ1-1
5ede93aace52f7a3ea417b40					T				TRB	TRBV29-1*00	TRBD1*00		TRBJ1-1*00							TGCAGCGTTGAACTCCCGGGCACTGAAGCTTTCTTT	CSVELPGTEAFF																																																																																																									36	12																						5edd81667dd6ee5ee41076f1	5edd81667dd6ee5ee41076f1	5edd81667dd6ee5ee41076f1			TRBV29	TRBV29-1	TRBJ1	TRBJ1-1	TRBD1	TRBD1
5ede93aace52f7a3ea41834e					T				TRB	TRBV7-9*00			TRBJ1-1*00							TGTGCCAGCAGCTTTCCTGGCACTGAAGCTTTCTTT	CASSFPGTEAFF																																																																																																									36	12																						5edd81667dd6ee5ee41076f1	5edd81667dd6ee5ee41076f1	5edd81667dd6ee5ee41076f1			TRBV7	TRBV7-9	TRBJ1	TRBJ1-1
5ede93aace52f7a3ea418424					T				TRB	TRBV5-4*00	TRBD1*00		TRBJ1-1*00							TGTGCCAGCAGCTTAAGGACAGGGCCGGGCACTGAAGCTTTCTTT	CASSLRTGPGTEAFF																																																																																																									45	15																						5edd81667dd6ee5ee41076f1	5edd81667dd6ee5ee41076f1	5edd81667dd6ee5ee41076f1			TRBV5	TRBV5-4	TRBJ1	TRBJ1-1	TRBD1	TRBD1
5ede93aace52f7a3ea4187eb					T				TRB	TRBV29-1*00	TRBD1*00		TRBJ1-1*00							TGCAGCGTTGAACTCCCGGGCACTGAAGCTTTCTTT	CSVELPGTEAFF																																																																																																									36	12																						5edd81667dd6ee5ee41076f1	5edd81667dd6ee5ee41076f1	5edd81667dd6ee5ee41076f1			TRBV29	TRBV29-1	TRBJ1	TRBJ1-1	TRBD1	TRBD1
5ede93aace52f7a3ea418f93					T				TRB	TRBV12-3*00	TRBD1*00		TRBJ1-1*00							TGTGCCAGCAGACTACCCCCGGGGACTGAAGCTTTCTTT	CASRLPPGTEAFF																																																																																																									39	13																						5edd81667dd6ee5ee41076f1	5edd81667dd6ee5ee41076f1	5edd81667dd6ee5ee41076f1			TRBV12	TRBV12-3	TRBJ1	TRBJ1-1	TRBD1	TRBD1
5ede93aace52f7a3ea4197cc					T				TRB	TRBV7-9*00			TRBJ1-1*00							TGTGCCAGCAGCTTTCCTGGCACTGAAGCTTTCTTT	CASSFPGTEAFF																																																																																																									36	12																						5edd81667dd6ee5ee41076f1	5edd81667dd6ee5ee41076f1	5edd81667dd6ee5ee41076f1			TRBV7	TRBV7-9	TRBJ1	TRBJ1-1
5ede93aace52f7a3ea419b51					T				TRB	TRBV29-1*00	TRBD1*00		TRBJ1-1*00							TGCAGCGTTGAACTCCCGGGCACTGAAGCTTTCTTT	CSVELPGTEAFF																																																																																																									36	12																						5edd81667dd6ee5ee41076f1	5edd81667dd6ee5ee41076f1	5edd81667dd6ee5ee41076f1			TRBV29	TRBV29-1	TRBJ1	TRBJ1-1	TRBD1	TRBD1
5ede93aace52f7a3ea419bf0					T				TRB	TRBV11-3*00	TRBD2*00		TRBJ1-1*00							TGTGCCAGCAGCTTGACCAGGGCCCCAGGCACTGAAGCTTTCTTT	CASSLTRAPGTEAFF																																																																																																									45	15																						5edd81667dd6ee5ee41076f1	5edd81667dd6ee5ee41076f1	5edd81667dd6ee5ee41076f1			TRBV11	TRBV11-3	TRBJ1	TRBJ1-1	TRBD2	TRBD2
5ede93aace52f7a3ea419ccb					T				TRB	TRBV10-3*00	TRBD2*00		TRBJ1-1*00							TGTGCCATCAGTACAGCCCCGGGGACTGAAGCTTTCTTT	CAISTAPGTEAFF																																																																																																									39	13																						5edd81667dd6ee5ee41076f1	5edd81667dd6ee5ee41076f1	5edd81667dd6ee5ee41076f1			TRBV10	TRBV10-3	TRBJ1	TRBJ1-1	TRBD2	TRBD2
5ede93aace52f7a3ea41a96a					T				TRB	TRBV7-9*00			TRBJ1-1*00							TGTGCCAGCAGCTTTCCTGGCACTGAAGCTTTCTTT	CASSFPGTEAFF																																																																																																									36	12																						5edd81667dd6ee5ee41076f1	5edd81667dd6ee5ee41076f1	5edd81667dd6ee5ee41076f1			TRBV7	TRBV7-9	TRBJ1	TRBJ1-1
5ede93aace52f7a3ea41b1c8					T				TRB	TRBV7-9*00			TRBJ1-1*00							TGTGCCAGCAGCTTTCCTGGCACTGAAGCTTTCTTT	CASSFPGTEAFF																																																																																																									36	12																						5edd81667dd6ee5ee41076f1	5edd81667dd6ee5ee41076f1	5edd81667dd6ee5ee41076f1			TRBV7	TRBV7-9	TRBJ1	TRBJ1-1
5ede93aace52f7a3ea41b1de					T				TRB	TRBV7-9*00			TRBJ1-1*00							TGTGCCAGCAGCTTTCCTGGCACTGAAGCTTTCTTT	CASSFPGTEAFF																																																																																																									36	12																						5edd81667dd6ee5ee41076f1	5edd81667dd6ee5ee41076f1	5edd81667dd6ee5ee41076f1			TRBV7	TRBV7-9	TRBJ1	TRBJ1-1
5ede93aace52f7a3ea41bda0					T				TRB	TRBV7-3*00	TRBD1*00		TRBJ1-1*00							TGTGCCAGCAGCTCGGGGGGGGGGCCTGGCACTGAAGCTTTCTTT	CASSSGGGPGTEAFF																																																																																																									45	15																						5edd81667dd6ee5ee41076f1	5edd81667dd6ee5ee41076f1	5edd81667dd6ee5ee41076f1			TRBV7	TRBV7-3	TRBJ1	TRBJ1-1	TRBD1	TRBD1
5ede93aace52f7a3ea41bfb0					T				TRB	TRBV20-1*00	TRBD2*00		TRBJ1-1*00							TGCAGTGCTCCGGCGGGGGGGCCGGGGACTGAAGCTTTCTTT	CSAPAGGPGTEAFF																																																																																																									42	14																						5edd81667dd6ee5ee41076f1	5edd81667dd6ee5ee41076f1	5edd81667dd6ee5ee41076f1			TRBV20	TRBV20-1	TRBJ1	TRBJ1-1	TRBD2	TRBD2
5ede9402ce52f7a3ea41cf91					T				TRB	TRBV7-9*00			TRBJ1-1*00							TGTGCCAGCAGCTTTCCTGGCACTGAAGCTTTCTTT	CASSFPGTEAFF																																																																																																									36	12																						5edd81667dd6ee5ee41076f1	5edd81667dd6ee5ee41076f1	5edd81667dd6ee5ee41076f1			TRBV7	TRBV7-9	TRBJ1	TRBJ1-1
5ede9402ce52f7a3ea41d3ff					T				TRB	TRBV5-4*00	TRBD1*00		TRBJ1-1*00							TGTGCCAAAGCGCAGGGGCCGGGCACTGAAGCTTTCTTT	CAKAQGPGTEAFF																																																																																																									39	13																						5edd81667dd6ee5ee41076f1	5edd81667dd6ee5ee41076f1	5edd81667dd6ee5ee41076f1			TRBV5	TRBV5-4	TRBJ1	TRBJ1-1	TRBD1	TRBD1
5ede9402ce52f7a3ea41d740					T				TRB	TRBV6-6*00	TRBD1*00		TRBJ1-1*00							TGTGCCAGCAGTTACCCCGGGACAGAAGCTTTCTTT	CASSYPGTEAFF																																																																																																									36	12																						5edd81667dd6ee5ee41076f1	5edd81667dd6ee5ee41076f1	5edd81667dd6ee5ee41076f1			TRBV6	TRBV6-6	TRBJ1	TRBJ1-1	TRBD1	TRBD1
5ede9402ce52f7a3ea41de97					T				TRB	TRBV18*00	TRBD1*00		TRBJ1-1*00							TGTGCCAGCTCACCCTTAACCGGGACAGGGAAAAGACCTGGTACTGAAGCTTTCTTT	CASSPLTGTGKRPGTEAFF																																																																																																									57	19																						5edd81667dd6ee5ee41076f1	5edd81667dd6ee5ee41076f1	5edd81667dd6ee5ee41076f1			TRBV18	TRBV18	TRBJ1	TRBJ1-1	TRBD1	TRBD1
5ede9402ce52f7a3ea41f81a					T				TRB	TRBV7-9*00			TRBJ1-1*00							TGTGTCAGCAGCTTTCCTGGCACTGAAGCTTTCTTT	CVSSFPGTEAFF																																																																																																									36	12																						5edd81667dd6ee5ee41076f1	5edd81667dd6ee5ee41076f1	5edd81667dd6ee5ee41076f1			TRBV7	TRBV7-9	TRBJ1	TRBJ1-1
5ede9402ce52f7a3ea41f82f					T				TRB	TRBV20-1*00	TRBD2*00		TRBJ1-1*00							TGCAGTGCTCCGGCGGGGGGGCCGGGGACTGAAGCTTTCTTT	CSAPAGGPGTEAFF																																																																																																									42	14																						5edd81667dd6ee5ee41076f1	5edd81667dd6ee5ee41076f1	5edd81667dd6ee5ee41076f1			TRBV20	TRBV20-1	TRBJ1	TRBJ1-1	TRBD2	TRBD2
5ede9402ce52f7a3ea41f9d3					T				TRB	TRBV7-9*00			TRBJ1-1*00							TGTGCCAGCAGCTTTCCTGGCACTGAAGCTTTCTTT	CASSFPGTEAFF																																																																																																									36	12																						5edd81667dd6ee5ee41076f1	5edd81667dd6ee5ee41076f1	5edd81667dd6ee5ee41076f1			TRBV7	TRBV7-9	TRBJ1	TRBJ1-1
5ede9402ce52f7a3ea42047a					T				TRB	TRBV25-1*00	TRBD1*00		TRBJ1-1*00							TGTGCCAGCAGTGAGCAAAAGGCGCCGGGGACTGAAGCTTTCTTT	CASSEQKAPGTEAFF																																																																																																									45	15																						5edd81667dd6ee5ee41076f1	5edd81667dd6ee5ee41076f1	5edd81667dd6ee5ee41076f1			TRBV25	TRBV25-1	TRBJ1	TRBJ1-1	TRBD1	TRBD1
5ede9402ce52f7a3ea420983					T				TRB	TRBV20-1*00	TRBD1*00		TRBJ1-1*00							TGCAGTGCCCCAGTTGGGGGGCCGGGGACTGAAGCTTTCTTT	CSAPVGGPGTEAFF																																																																																																									42	14																						5edd81667dd6ee5ee41076f1	5edd81667dd6ee5ee41076f1	5edd81667dd6ee5ee41076f1			TRBV20	TRBV20-1	TRBJ1	TRBJ1-1	TRBD1	TRBD1
5ede9402ce52f7a3ea420d8f					T				TRB	TRBV27*00			TRBJ1-1*00							TGTGCCAGCAGTCGTCCAGGCACTGAAGCTTTCTTT	CASSRPGTEAFF																																																																																																									36	12																						5edd81667dd6ee5ee41076f1	5edd81667dd6ee5ee41076f1	5edd81667dd6ee5ee41076f1			TRBV27	TRBV27	TRBJ1	TRBJ1-1
5ede9403ce52f7a3ea4212e9					T				TRB	TRBV7-9*00			TRBJ1-1*00							TGTGCCAGCAGCTTTCCTGGCACTGAAGCTTTCTTT	CASSFPGTEAFF																																																																																																									36	12																						5edd81667dd6ee5ee41076f1	5edd81667dd6ee5ee41076f1	5edd81667dd6ee5ee41076f1			TRBV7	TRBV7-9	TRBJ1	TRBJ1-1
5ede9403ce52f7a3ea421f02					T				TRB	TRBV20-1*00	TRBD1*00		TRBJ1-1*00							TGCAGTGCCCCAGTTGGGGGGCCGGGGACTGAAGCTTTCTTT	CSAPVGGPGTEAFF																																																																																																									42	14																						5edd81667dd6ee5ee41076f1	5edd81667dd6ee5ee41076f1	5edd81667dd6ee5ee41076f1			TRBV20	TRBV20-1	TRBJ1	TRBJ1-1	TRBD1	TRBD1
5ede9403ce52f7a3ea4223f3					T				TRB	TRBV20-1*00	TRBD1*00		TRBJ1-1*00							TGCAGTGCCCCACTTGGGGGGCCGGGGACTGAAGCTTTCTTT	CSAPLGGPGTEAFF																																																																																																									42	14																						5edd81667dd6ee5ee41076f1	5edd81667dd6ee5ee41076f1	5edd81667dd6ee5ee41076f1			TRBV20	TRBV20-1	TRBJ1	TRBJ1-1	TRBD1	TRBD1
5ede9403ce52f7a3ea423e91					T				TRB	TRBV7-9*00			TRBJ1-1*00							TGTGCCAGCAGCTTTCCTGGCACTGAAGCTTTCTTT	CASSFPGTEAFF																																																																																																									36	12																						5edd81667dd6ee5ee41076f1	5edd81667dd6ee5ee41076f1	5edd81667dd6ee5ee41076f1			TRBV7	TRBV7-9	TRBJ1	TRBJ1-1
5ede9403ce52f7a3ea4242d7					T				TRB	TRBV5-1*00	TRBD2*00		TRBJ1-1*00							TGCGCCAGCAGCTTGGCGGGGCCCGGCACTGAAGCTTTCTTT	CASSLAGPGTEAFF																																																																																																									42	14																						5edd81667dd6ee5ee41076f1	5edd81667dd6ee5ee41076f1	5edd81667dd6ee5ee41076f1			TRBV5	TRBV5-1	TRBJ1	TRBJ1-1	TRBD2	TRBD2
5ede9403ce52f7a3ea424340					T				TRB	TRBV24-1*00	TRBD1*00		TRBJ1-1*00							TGTGCCACCAGAGGGGGCGGGCCGGGCACTGAAGCTTTCTTT	CATRGGGPGTEAFF																																																																																																									42	14																						5edd81667dd6ee5ee41076f1	5edd81667dd6ee5ee41076f1	5edd81667dd6ee5ee41076f1			TRBV24	TRBV24-1	TRBJ1	TRBJ1-1	TRBD1	TRBD1
5ede9403ce52f7a3ea424bbb					T				TRB	TRBV29-1*00	TRBD1*00		TRBJ1-1*00							TGCAGCGTTGGGCCCGGCACTGAAGCTTTCTTT	CSVGPGTEAFF																																																																																																									33	11																						5edd81667dd6ee5ee41076f1	5edd81667dd6ee5ee41076f1	5edd81667dd6ee5ee41076f1			TRBV29	TRBV29-1	TRBJ1	TRBJ1-1	TRBD1	TRBD1
5ede9403ce52f7a3ea4250bd					T				TRB	TRBV7-9*00			TRBJ1-1*00							TGTGCCAGCAGCTTTCCTGGCACTGAAGCTTTCTTT	CASSFPGTEAFF																																																																																																									36	12																						5edd81667dd6ee5ee41076f1	5edd81667dd6ee5ee41076f1	5edd81667dd6ee5ee41076f1			TRBV7	TRBV7-9	TRBJ1	TRBJ1-1
5ede9403ce52f7a3ea42564b					T				TRB	TRBV29-1*00	TRBD1*00		TRBJ1-1*00							TGCAGCGTTGAAAGGGGGAGTCGTCCGGGCACTGAAGCTTTCTTT	CSVERGSRPGTEAFF																																																																																																									45	15																						5edd81667dd6ee5ee41076f1	5edd81667dd6ee5ee41076f1	5edd81667dd6ee5ee41076f1			TRBV29	TRBV29-1	TRBJ1	TRBJ1-1	TRBD1	TRBD1
5ede9403ce52f7a3ea425a7c					T				TRB	TRBV20-1*00	TRBD1*00		TRBJ1-1*00							TGAAGTGCTAGTCTCGGGGCGCCAGGCACTGAAGCTTTCTTT	*SASLGAPGTEAFF																																																																																																									42	14																						5edd81667dd6ee5ee41076f1	5edd81667dd6ee5ee41076f1	5edd81667dd6ee5ee41076f1			TRBV20	TRBV20-1	TRBJ1	TRBJ1-1	TRBD1	TRBD1
5ede9403ce52f7a3ea425b9b					T				TRB	TRBV2*00	TRBD1*00		TRBJ1-1*00							TGTGCCAGCTTGGGATATACAGGTCCGGGTACTGAAGCTTTCTTT	CASLGYTGPGTEAFF																																																																																																									45	15																						5edd81667dd6ee5ee41076f1	5edd81667dd6ee5ee41076f1	5edd81667dd6ee5ee41076f1			TRBV2	TRBV2	TRBJ1	TRBJ1-1	TRBD1	TRBD1
5ede9403ce52f7a3ea425f45					T				TRB	TRBV7-9*00			TRBJ1-1*00							TGTGCCAGCAGCTTTCCTGGCACTGAAGCTTTCTTT	CASSFPGTEAFF																																																																																																									36	12																						5edd81667dd6ee5ee41076f1	5edd81667dd6ee5ee41076f1	5edd81667dd6ee5ee41076f1			TRBV7	TRBV7-9	TRBJ1	TRBJ1-1
5ede9403ce52f7a3ea42632d					T				TRB	TRBV7-9*00			TRBJ1-1*00							TGTGCCAGCAGCTTTCCTGGCACTGAAGCTTTCTTT	CASSFPGTEAFF																																																																																																									36	12																						5edd81667dd6ee5ee41076f1	5edd81667dd6ee5ee41076f1	5edd81667dd6ee5ee41076f1			TRBV7	TRBV7-9	TRBJ1	TRBJ1-1
5ede9403ce52f7a3ea427149					T				TRB	TRBV7-9*00			TRBJ1-1*00							TGTGCCAGCAGCTTTCCTGGCACTGAAGCTTTCTTT	CASSFPGTEAFF																																																																																																									36	12																						5edd81667dd6ee5ee41076f1	5edd81667dd6ee5ee41076f1	5edd81667dd6ee5ee41076f1			TRBV7	TRBV7-9	TRBJ1	TRBJ1-1
5ede9403ce52f7a3ea4278a9					T				TRB	TRBV5-1*00			TRBJ1-1*00							TGCGCCAGCAAATGGCTTCCTGGGACTGAAGCTTTCTTT	CASKWLPGTEAFF																																																																																																									39	13																						5edd81667dd6ee5ee41076f1	5edd81667dd6ee5ee41076f1	5edd81667dd6ee5ee41076f1			TRBV5	TRBV5-1	TRBJ1	TRBJ1-1
5ede9403ce52f7a3ea428da1					T				TRB	TRBV7-9*00	TRBD1*00		TRBJ1-1*00							TGTGCCAGCAGCACTGGGGGGCCGGGGACTGAAGCTTTCTTT	CASSTGGPGTEAFF																																																																																																									42	14																						5edd81667dd6ee5ee41076f1	5edd81667dd6ee5ee41076f1	5edd81667dd6ee5ee41076f1			TRBV7	TRBV7-9	TRBJ1	TRBJ1-1	TRBD1	TRBD1
5ede9403ce52f7a3ea4291b2					T				TRB	TRBV4-2*00	TRBD1*00		TRBJ1-1*00							TGTGCCAGCAGCACACAACCCGGGACTGAAGCTTTCTTT	CASSTQPGTEAFF																																																																																																									39	13																						5edd81667dd6ee5ee41076f1	5edd81667dd6ee5ee41076f1	5edd81667dd6ee5ee41076f1			TRBV4	TRBV4-2	TRBJ1	TRBJ1-1	TRBD1	TRBD1
5ede9403ce52f7a3ea42966d					T				TRB	TRBV20-1*00	TRBD1*00		TRBJ1-1*00							TGCAGTGCTAGATCCCATGGGGGGCCAGGCACTGAAGCTTTCTTT	CSARSHGGPGTEAFF																																																																																																									45	15																						5edd81667dd6ee5ee41076f1	5edd81667dd6ee5ee41076f1	5edd81667dd6ee5ee41076f1			TRBV20	TRBV20-1	TRBJ1	TRBJ1-1	TRBD1	TRBD1
5ede9403ce52f7a3ea42967b					T				TRB	TRBV7-2*00	TRBD1*00		TRBJ1-1*00							TGTGCCAGCAGCTTAGCGGGACCCGGCACTGAAGCTTTCTTT	CASSLAGPGTEAFF																																																																																																									42	14																						5edd81667dd6ee5ee41076f1	5edd81667dd6ee5ee41076f1	5edd81667dd6ee5ee41076f1			TRBV7	TRBV7-2	TRBJ1	TRBJ1-1	TRBD1	TRBD1
5ede9403ce52f7a3ea429f9b					T				TRB	TRBV7-9*00			TRBJ1-1*00							TGTGCCAGCAGCTTTCCTGGCACTGAAGCTTTCTTT	CASSFPGTEAFF																																																																																																									36	12																						5edd81667dd6ee5ee41076f1	5edd81667dd6ee5ee41076f1	5edd81667dd6ee5ee41076f1			TRBV7	TRBV7-9	TRBJ1	TRBJ1-1
5ede9403ce52f7a3ea42a035					T				TRB	TRBV7-9*00	TRBD1*00		TRBJ1-1*00							TGTGCCAGCAGCACCGGACAGGGACCGGGGACTGAAGCTTTCTTT	CASSTGQGPGTEAFF																																																																																																									45	15																						5edd81667dd6ee5ee41076f1	5edd81667dd6ee5ee41076f1	5edd81667dd6ee5ee41076f1			TRBV7	TRBV7-9	TRBJ1	TRBJ1-1	TRBD1	TRBD1
5ede9403ce52f7a3ea42a7b8					T				TRB	TRBV7-9*00			TRBJ1-1*00							TGTGCCAGCAGCTTTCCTGGCACTGAAGCTTTCTTT	CASSFPGTEAFF																																																																																																									36	12																						5edd81667dd6ee5ee41076f1	5edd81667dd6ee5ee41076f1	5edd81667dd6ee5ee41076f1			TRBV7	TRBV7-9	TRBJ1	TRBJ1-1
5ede9403ce52f7a3ea42ac90					T				TRB	TRBV25-1*00	TRBD1*00		TRBJ1-1*00							TGTGCCAGCAGTGAACCGGGTACTGAAGCTTTCTTT	CASSEPGTEAFF																																																																																																									36	12																						5edd81667dd6ee5ee41076f1	5edd81667dd6ee5ee41076f1	5edd81667dd6ee5ee41076f1			TRBV25	TRBV25-1	TRBJ1	TRBJ1-1	TRBD1	TRBD1
5ede9403ce52f7a3ea42bd49					T				TRB	TRBV12-3*00	TRBD1*00		TRBJ1-1*00							TGTGCCAGCAGTTTACCGGGGACTGAAGCTTTCTTT	CASSLPGTEAFF																																																																																																									36	12																						5edd81667dd6ee5ee41076f1	5edd81667dd6ee5ee41076f1	5edd81667dd6ee5ee41076f1			TRBV12	TRBV12-3	TRBJ1	TRBJ1-1	TRBD1	TRBD1
5ede9403ce52f7a3ea42c1d3					T				TRB	TRBV7-9*00			TRBJ1-1*00							TGTGCCAGCAGCTTTCCTGGCACTGAAGCTTTCTTT	CASSFPGTEAFF																																																																																																									36	12																						5edd81667dd6ee5ee41076f1	5edd81667dd6ee5ee41076f1	5edd81667dd6ee5ee41076f1			TRBV7	TRBV7-9	TRBJ1	TRBJ1-1
5ede9403ce52f7a3ea42ccf1					T				TRB	TRBV5-4*00	TRBD1*00		TRBJ1-1*00							TGTGCCAGCAGCTTGATACAGGGGCCAGGCACTGAAGCTTTCTTT	CASSLIQGPGTEAFF																																																																																																									45	15																						5edd81667dd6ee5ee41076f1	5edd81667dd6ee5ee41076f1	5edd81667dd6ee5ee41076f1			TRBV5	TRBV5-4	TRBJ1	TRBJ1-1	TRBD1	TRBD1
5ede9403ce52f7a3ea42d476					T				TRB	TRBV7-2*00	TRBD2*00		TRBJ1-1*00							TGTGCCAGCAGCTCCGCTAGGAACCCGGGGACTGAAGCTTTCTTT	CASSSARNPGTEAFF																																																																																																									45	15																						5edd81667dd6ee5ee41076f1	5edd81667dd6ee5ee41076f1	5edd81667dd6ee5ee41076f1			TRBV7	TRBV7-2	TRBJ1	TRBJ1-1	TRBD2	TRBD2
5ede9403ce52f7a3ea42df1a					T				TRB	TRBV27*00	TRBD2*00		TRBJ1-1*00							TGTGCCAGCAGTAGACGGGCCCCAGGCACTGAAGCTTTCTTT	CASSRRAPGTEAFF																																																																																																									42	14																						5edd81667dd6ee5ee41076f1	5edd81667dd6ee5ee41076f1	5edd81667dd6ee5ee41076f1			TRBV27	TRBV27	TRBJ1	TRBJ1-1	TRBD2	TRBD2
5ede9403ce52f7a3ea42e183					T				TRB	TRBV7-9*00			TRBJ1-1*00							TGTGCCAGCAGCTTTCCTGGCACTGAAGCTTTCTTT	CASSFPGTEAFF																																																																																																									36	12																						5edd81667dd6ee5ee41076f1	5edd81667dd6ee5ee41076f1	5edd81667dd6ee5ee41076f1			TRBV7	TRBV7-9	TRBJ1	TRBJ1-1
5ede9403ce52f7a3ea42e47d					T				TRB	TRBV7-9*00			TRBJ1-1*00							TGTGCCAGCAGCTTTCCTGGCACTGAAGCTTTCTTT	CASSFPGTEAFF																																																																																																									36	12																						5edd81667dd6ee5ee41076f1	5edd81667dd6ee5ee41076f1	5edd81667dd6ee5ee41076f1			TRBV7	TRBV7-9	TRBJ1	TRBJ1-1
5ede9403ce52f7a3ea42eb88					T				TRB	TRBV5-1*00	TRBD2*00		TRBJ1-1*00							TGCGCCAGCAGCGAGGGACGGCCGGGAACTGAAGCTTTCTTT	CASSEGRPGTEAFF																																																																																																									42	14																						5edd81667dd6ee5ee41076f1	5edd81667dd6ee5ee41076f1	5edd81667dd6ee5ee41076f1			TRBV5	TRBV5-1	TRBJ1	TRBJ1-1	TRBD2	TRBD2
5ede9403ce52f7a3ea42ee7b					T				TRB	TRBV12-3*00	TRBD1*00		TRBJ1-1*00							TGTGCCAGCAGTTTAAGCCCGGGCACTGAAGCTTTCTTT	CASSLSPGTEAFF																																																																																																									39	13																						5edd81667dd6ee5ee41076f1	5edd81667dd6ee5ee41076f1	5edd81667dd6ee5ee41076f1			TRBV12	TRBV12-3	TRBJ1	TRBJ1-1	TRBD1	TRBD1
5ede9403ce52f7a3ea4322ae					T				TRB	TRBV12-3*00	TRBD1*00		TRBJ1-1*00							TGTGCCAGCAGTCCCGGCACCTTCCCTGGGACTGAAGCTTTCTTT	CASSPGTFPGTEAFF																																																																																																									45	15																						5edd81667dd6ee5ee41076f1	5edd81667dd6ee5ee41076f1	5edd81667dd6ee5ee41076f1			TRBV12	TRBV12-3	TRBJ1	TRBJ1-1	TRBD1	TRBD1
5ede9403ce52f7a3ea4325d8					T				TRB	TRBV19*00	TRBD1*00		TRBJ1-1*00							TGTGCCAGTAGTAGTGGGCCGGGCACTGAAGCTTTCTTT	CASSSGPGTEAFF																																																																																																									39	13																						5edd81667dd6ee5ee41076f1	5edd81667dd6ee5ee41076f1	5edd81667dd6ee5ee41076f1			TRBV19	TRBV19	TRBJ1	TRBJ1-1	TRBD1	TRBD1
5ede9403ce52f7a3ea433404					T				TRB	TRBV7-9*00			TRBJ1-1*00							TGTGCCAGCAGCTTTCCTGGCACTGAAGCTTTCTTT	CASSFPGTEAFF																																																																																																									36	12																						5edd81667dd6ee5ee41076f1	5edd81667dd6ee5ee41076f1	5edd81667dd6ee5ee41076f1			TRBV7	TRBV7-9	TRBJ1	TRBJ1-1
5ede9403ce52f7a3ea433608					T				TRB	TRBV5-1*00	TRBD1*00		TRBJ1-1*00							TGCGCCAGCAGCTTGGCACCCGGTACTGAAGCTTTCTTT	CASSLAPGTEAFF																																																																																																									39	13																						5edd81667dd6ee5ee41076f1	5edd81667dd6ee5ee41076f1	5edd81667dd6ee5ee41076f1			TRBV5	TRBV5-1	TRBJ1	TRBJ1-1	TRBD1	TRBD1
5ede9404ce52f7a3ea434d5f					T				TRB	TRBV5-5*00	TRBD1*00		TRBJ1-1*00							TGTGCCAGCAGCCTGAATCCGGGAACTGAAGCTTTCTTT	CASSLNPGTEAFF																																																																																																									39	13																						5edd81667dd6ee5ee41076f1	5edd81667dd6ee5ee41076f1	5edd81667dd6ee5ee41076f1			TRBV5	TRBV5-5	TRBJ1	TRBJ1-1	TRBD1	TRBD1
5ede945cce52f7a3ea43604e					T				TRB	TRBV7-9*00			TRBJ1-1*00							TGTGCCAGCAGCTTTCCTGGCACTGAAGCTTTCTTT	CASSFPGTEAFF																																																																																																									36	12																						5edd81667dd6ee5ee41076f1	5edd81667dd6ee5ee41076f1	5edd81667dd6ee5ee41076f1			TRBV7	TRBV7-9	TRBJ1	TRBJ1-1
5ede945cce52f7a3ea4360a3					T				TRB	TRBV20-1*00	TRBD1*00		TRBJ1-1*00							TGCAGTGCCCCAGTTGGGGGGCCGGGGACTGAAGCTTTCTTT	CSAPVGGPGTEAFF																																																																																																									42	14																						5edd81667dd6ee5ee41076f1	5edd81667dd6ee5ee41076f1	5edd81667dd6ee5ee41076f1			TRBV20	TRBV20-1	TRBJ1	TRBJ1-1	TRBD1	TRBD1
5ede945cce52f7a3ea43675a					T				TRB	TRBV7-9*00			TRBJ1-1*00							TGTGCCAGCAGCTTTCCTGGCACTGAAGCTTTCTTT	CASSFPGTEAFF																																																																																																									36	12																						5edd81667dd6ee5ee41076f1	5edd81667dd6ee5ee41076f1	5edd81667dd6ee5ee41076f1			TRBV7	TRBV7-9	TRBJ1	TRBJ1-1
5ede945cce52f7a3ea4367d2					T				TRB	TRBV7-9*00			TRBJ1-1*00							TGTGCCAGCAGCTTTCCTGGCACTGAAGCTTTCTTT	CASSFPGTEAFF																																																																																																									36	12																						5edd81667dd6ee5ee41076f1	5edd81667dd6ee5ee41076f1	5edd81667dd6ee5ee41076f1			TRBV7	TRBV7-9	TRBJ1	TRBJ1-1
5ede945cce52f7a3ea43688a					T				TRB	TRBV11-1*00	TRBD1*00		TRBJ1-1*00							TGTGCCAGCAGCTTAGCGCGGGGCAGACCGGGCACTGAAGCTTTCTTT	CASSLARGRPGTEAFF																																																																																																									48	16																						5edd81667dd6ee5ee41076f1	5edd81667dd6ee5ee41076f1	5edd81667dd6ee5ee41076f1			TRBV11	TRBV11-1	TRBJ1	TRBJ1-1	TRBD1	TRBD1
5ede945cce52f7a3ea437e90					T				TRB	TRBV7-9*00			TRBJ1-1*00							TGTGCCAGCAGCTTTCCTGGCACTGAAGCTTTCTTT	CASSFPGTEAFF																																																																																																									36	12																						5edd81667dd6ee5ee41076f1	5edd81667dd6ee5ee41076f1	5edd81667dd6ee5ee41076f1			TRBV7	TRBV7-9	TRBJ1	TRBJ1-1
5ede945cce52f7a3ea438330					T				TRB	TRBV24-1*00	TRBD1*00		TRBJ1-1*00							TGTGCCACCAGAGGGGGCGGGCCGGGCACTGAAGCTTTCTTT	CATRGGGPGTEAFF																																																																																																									42	14																						5edd81667dd6ee5ee41076f1	5edd81667dd6ee5ee41076f1	5edd81667dd6ee5ee41076f1			TRBV24	TRBV24-1	TRBJ1	TRBJ1-1	TRBD1	TRBD1
5ede945cce52f7a3ea438334					T				TRB	TRBV5-1*00	TRBD1*00		TRBJ1-1*00							TGCGCCAGCAGCTTCCCGGGGACTGAAGCTTTCTTT	CASSFPGTEAFF																																																																																																									36	12																						5edd81667dd6ee5ee41076f1	5edd81667dd6ee5ee41076f1	5edd81667dd6ee5ee41076f1			TRBV5	TRBV5-1	TRBJ1	TRBJ1-1	TRBD1	TRBD1
5ede945cce52f7a3ea4399bd					T				TRB	TRBV19*00	TRBD1*00		TRBJ1-1*00							TGTGCCAGTAGTATGGGCCCGGGGACTGAAGCTTTCTTT	CASSMGPGTEAFF																																																																																																									39	13																						5edd81667dd6ee5ee41076f1	5edd81667dd6ee5ee41076f1	5edd81667dd6ee5ee41076f1			TRBV19	TRBV19	TRBJ1	TRBJ1-1	TRBD1	TRBD1
5ede945cce52f7a3ea439dbc					T				TRB	TRBV10-3*00	TRBD1*00		TRBJ1-1*00							TGTGCCATCAGACCCGGGACCGAAGCTTTCTTT	CAIRPGTEAFF																																																																																																									33	11																						5edd81667dd6ee5ee41076f1	5edd81667dd6ee5ee41076f1	5edd81667dd6ee5ee41076f1			TRBV10	TRBV10-3	TRBJ1	TRBJ1-1	TRBD1	TRBD1
5ede945cce52f7a3ea43a25a					T				TRB	TRBV24-1*00	TRBD1*00		TRBJ1-1*00							TGTGCCACCAGAGGGGGCGGGCCGGGCACTGAAGCTTTCTTT	CATRGGGPGTEAFF																																																																																																									42	14																						5edd81667dd6ee5ee41076f1	5edd81667dd6ee5ee41076f1	5edd81667dd6ee5ee41076f1			TRBV24	TRBV24-1	TRBJ1	TRBJ1-1	TRBD1	TRBD1
5ede945cce52f7a3ea43a33e					T				TRB	TRBV7-9*00			TRBJ1-1*00							TGTGCCAGCAGCTTTCCTGGCACTGAAGCTTTCTTT	CASSFPGTEAFF																																																																																																									36	12																						5edd81667dd6ee5ee41076f1	5edd81667dd6ee5ee41076f1	5edd81667dd6ee5ee41076f1			TRBV7	TRBV7-9	TRBJ1	TRBJ1-1
5ede945cce52f7a3ea43b826					T				TRB	TRBV18*00	TRBD1*00		TRBJ1-1*00							TGTGCCAGCTCCGTTCCGGGGACTGAAGCTTTCTTT	CASSVPGTEAFF																																																																																																									36	12																						5edd81667dd6ee5ee41076f1	5edd81667dd6ee5ee41076f1	5edd81667dd6ee5ee41076f1			TRBV18	TRBV18	TRBJ1	TRBJ1-1	TRBD1	TRBD1
5ede945cce52f7a3ea43c37e					T				TRB	TRBV7-3*00	TRBD1*00		TRBJ1-1*00							TGTGCCAGCAGCTTATCGTATACGGGCCCGGGGACTGAAGCTTTCTTT	CASSLSYTGPGTEAFF																																																																																																									48	16																						5edd81667dd6ee5ee41076f1	5edd81667dd6ee5ee41076f1	5edd81667dd6ee5ee41076f1			TRBV7	TRBV7-3	TRBJ1	TRBJ1-1	TRBD1	TRBD1
5ede945cce52f7a3ea43ce52					T				TRB	TRBV2*00	TRBD2*00		TRBJ1-1*00							TGTGCCAGCAGGGCAGGCCCGGGGACTGAAGCTTTCTTT	CASRAGPGTEAFF																																																																																																									39	13																						5edd81667dd6ee5ee41076f1	5edd81667dd6ee5ee41076f1	5edd81667dd6ee5ee41076f1			TRBV2	TRBV2	TRBJ1	TRBJ1-1	TRBD2	TRBD2
5ede945cce52f7a3ea43cf6b					T				TRB	TRBV7-9*00			TRBJ1-1*00							TGTGCCAGCAGCTTTCCTGGCACTGAAGCTTTCTTT	CASSFPGTEAFF																																																																																																									36	12																						5edd81667dd6ee5ee41076f1	5edd81667dd6ee5ee41076f1	5edd81667dd6ee5ee41076f1			TRBV7	TRBV7-9	TRBJ1	TRBJ1-1
5ede945cce52f7a3ea43d8bf					T				TRB	TRBV7-9*00			TRBJ1-1*00							TGTGCCAGCAGCTTTCCTGGCACTGAAGCTTTCTTT	CASSFPGTEAFF																																																																																																									36	12																						5edd81667dd6ee5ee41076f1	5edd81667dd6ee5ee41076f1	5edd81667dd6ee5ee41076f1			TRBV7	TRBV7-9	TRBJ1	TRBJ1-1
5ede945cce52f7a3ea43db5c					T				TRB	TRBV9*00	TRBD1*00		TRBJ1-1*00							TGTGCCAGCAGCGTCTACCGGGACAGTCCGGGGACTGAAGCTTTCTTT	CASSVYRDSPGTEAFF																																																																																																									48	16																						5edd81667dd6ee5ee41076f1	5edd81667dd6ee5ee41076f1	5edd81667dd6ee5ee41076f1			TRBV9	TRBV9	TRBJ1	TRBJ1-1	TRBD1	TRBD1
5ede945cce52f7a3ea43eb5b					T				TRB	TRBV30*00	TRBD2*00		TRBJ1-1*00							TGTGCCTGGAGCCAAGGCCCGGGGACTGAAGCTTTCTTT	CAWSQGPGTEAFF																																																																																																									39	13																						5edd81667dd6ee5ee41076f1	5edd81667dd6ee5ee41076f1	5edd81667dd6ee5ee41076f1			TRBV30	TRBV30	TRBJ1	TRBJ1-1	TRBD2	TRBD2
5ede945cce52f7a3ea43f428					T				TRB	TRBV7-9*00			TRBJ1-1*00							TGTGCCAGCAGCTTTCCTGGCACTGAAGCTTTCTTT	CASSFPGTEAFF																																																																																																									36	12																						5edd81667dd6ee5ee41076f1	5edd81667dd6ee5ee41076f1	5edd81667dd6ee5ee41076f1			TRBV7	TRBV7-9	TRBJ1	TRBJ1-1
5ede945cce52f7a3ea43f81e					T				TRB	TRBV20-1*00	TRBD2*00		TRBJ1-1*00							TGCAGTGCTCCGGCGGGGGGGCCGGGGACTGAAGCTTTCTTT	CSAPAGGPGTEAFF																																																																																																									42	14																						5edd81667dd6ee5ee41076f1	5edd81667dd6ee5ee41076f1	5edd81667dd6ee5ee41076f1			TRBV20	TRBV20-1	TRBJ1	TRBJ1-1	TRBD2	TRBD2
5ede945cce52f7a3ea43fb02					T				TRB	TRBV7-9*00			TRBJ1-1*00							TGTGCCAGCAGCTTTCCTGGCACTGAAGCTTTCTTT	CASSFPGTEAFF																																																																																																									36	12																						5edd81667dd6ee5ee41076f1	5edd81667dd6ee5ee41076f1	5edd81667dd6ee5ee41076f1			TRBV7	TRBV7-9	TRBJ1	TRBJ1-1
5ede945cce52f7a3ea4404a6					T				TRB	TRBV20-1*00	TRBD1*00		TRBJ1-1*00							TGCAGTGCCCCAGTTGGGGGGCCGGGGACTGAAGCTTTCTTT	CSAPVGGPGTEAFF																																																																																																									42	14																						5edd81667dd6ee5ee41076f1	5edd81667dd6ee5ee41076f1	5edd81667dd6ee5ee41076f1			TRBV20	TRBV20-1	TRBJ1	TRBJ1-1	TRBD1	TRBD1
5ede945cce52f7a3ea440e76					T				TRB	TRBV20-1*00	TRBD1*00		TRBJ1-1*00							TGCAGTGCCCCAGTTGGGGGGCCGGGGACTGAAGCTTTCTTT	CSAPVGGPGTEAFF																																																																																																									42	14																						5edd81667dd6ee5ee41076f1	5edd81667dd6ee5ee41076f1	5edd81667dd6ee5ee41076f1			TRBV20	TRBV20-1	TRBJ1	TRBJ1-1	TRBD1	TRBD1
5ede945cce52f7a3ea44153b					T				TRB	TRBV7-9*00			TRBJ1-1*00							TGTGCCAGCAGCTTTCCTGGCACTGAAGCTTTCTTT	CASSFPGTEAFF																																																																																																									36	12																						5edd81667dd6ee5ee41076f1	5edd81667dd6ee5ee41076f1	5edd81667dd6ee5ee41076f1			TRBV7	TRBV7-9	TRBJ1	TRBJ1-1
5ede945cce52f7a3ea442b0d					T				TRB	TRBV6-1*00	TRBD1*00		TRBJ1-1*00							TGTGCCAGCAGTGAATGGGGGCCCGGCACTGAAGCTTTCTTT	CASSEWGPGTEAFF																																																																																																									42	14																						5edd81667dd6ee5ee41076f1	5edd81667dd6ee5ee41076f1	5edd81667dd6ee5ee41076f1			TRBV6	TRBV6-1	TRBJ1	TRBJ1-1	TRBD1	TRBD1
5ede945cce52f7a3ea442cd7					T				TRB	TRBV7-9*00			TRBJ1-1*00							TGTGCCAGCAGCTTTCCTGGCACTGAAGCTTTCTTT	CASSFPGTEAFF																																																																																																									36	12																						5edd81667dd6ee5ee41076f1	5edd81667dd6ee5ee41076f1	5edd81667dd6ee5ee41076f1			TRBV7	TRBV7-9	TRBJ1	TRBJ1-1
5ede945cce52f7a3ea442fff					T				TRB	TRBV5-1*00	TRBD2*00		TRBJ1-1*00							TGCGCCAGCAGCTTGATCTCGGGGGCCCTCCCTGGCACTGAAGCTTTCTTT	CASSLISGALPGTEAFF																																																																																																									51	17																						5edd81667dd6ee5ee41076f1	5edd81667dd6ee5ee41076f1	5edd81667dd6ee5ee41076f1			TRBV5	TRBV5-1	TRBJ1	TRBJ1-1	TRBD2	TRBD2
5ede945cce52f7a3ea443042					T				TRB	TRBV7-9*00			TRBJ1-1*00							TGTGCCAGCAGCTTTCCTGGCACTGAAGCTTTCTTT	CASSFPGTEAFF																																																																																																									36	12																						5edd81667dd6ee5ee41076f1	5edd81667dd6ee5ee41076f1	5edd81667dd6ee5ee41076f1			TRBV7	TRBV7-9	TRBJ1	TRBJ1-1
5ede945cce52f7a3ea443092					T				TRB	TRBV20-1*00	TRBD1*00		TRBJ1-1*00							TGCAGTGCCCCAGTTGGGGGGCCGGGGACTGAAGCTTTCTTT	CSAPVGGPGTEAFF																																																																																																									42	14																						5edd81667dd6ee5ee41076f1	5edd81667dd6ee5ee41076f1	5edd81667dd6ee5ee41076f1			TRBV20	TRBV20-1	TRBJ1	TRBJ1-1	TRBD1	TRBD1
5ede945cce52f7a3ea44393d					T				TRB	TRBV13*00	TRBD1*00		TRBJ1-1*00							TGTGCCAGGGGGCCAGGGACTGAAGCTTTCTTT	CARGPGTEAFF																																																																																																									33	11																						5edd81667dd6ee5ee41076f1	5edd81667dd6ee5ee41076f1	5edd81667dd6ee5ee41076f1			TRBV13	TRBV13	TRBJ1	TRBJ1-1	TRBD1	TRBD1
5ede945cce52f7a3ea443e63					T				TRB	TRBV7-3*00			TRBJ1-1*00							TGTGCCAGCAGCTTACCTGGCACTGAAGCTTTCTTT	CASSLPGTEAFF																																																																																																									36	12																						5edd81667dd6ee5ee41076f1	5edd81667dd6ee5ee41076f1	5edd81667dd6ee5ee41076f1			TRBV7	TRBV7-3	TRBJ1	TRBJ1-1
5ede945cce52f7a3ea443eaf					T				TRB	TRBV7-3*00	TRBD1*00		TRBJ1-1*00							TGTGCCAGCAGCTTAGGGGGGCCCGGCACTGAAGCTTTCTTT	CASSLGGPGTEAFF																																																																																																									42	14																						5edd81667dd6ee5ee41076f1	5edd81667dd6ee5ee41076f1	5edd81667dd6ee5ee41076f1			TRBV7	TRBV7-3	TRBJ1	TRBJ1-1	TRBD1	TRBD1
5ede945cce52f7a3ea44499b					T				TRB	TRBV7-9*00			TRBJ1-1*00							TGTGCCAGCAGCTTTCCTGGCACTGAAGCTTTCTTT	CASSFPGTEAFF																																																																																																									36	12																						5edd81667dd6ee5ee41076f1	5edd81667dd6ee5ee41076f1	5edd81667dd6ee5ee41076f1			TRBV7	TRBV7-9	TRBJ1	TRBJ1-1
5ede945cce52f7a3ea444d12					T				TRB	TRBV5-5*00	TRBD1*00		TRBJ1-1*00							TGTGCCAGCACCCCGGGAACTGAAGCTTTCTTT	CASTPGTEAFF																																																																																																									33	11																						5edd81667dd6ee5ee41076f1	5edd81667dd6ee5ee41076f1	5edd81667dd6ee5ee41076f1			TRBV5	TRBV5-5	TRBJ1	TRBJ1-1	TRBD1	TRBD1
5ede945cce52f7a3ea4454cf					T				TRB	TRBV7-9*00	TRBD1*00		TRBJ1-1*00							TGTGCCAGCAGCCGATCAGATCCCCCAGGCACTGAAGCTTTCTTT	CASSRSDPPGTEAFF																																																																																																									45	15																						5edd81667dd6ee5ee41076f1	5edd81667dd6ee5ee41076f1	5edd81667dd6ee5ee41076f1			TRBV7	TRBV7-9	TRBJ1	TRBJ1-1	TRBD1	TRBD1
5ede945cce52f7a3ea4455e5					T				TRB	TRBV29-1*00	TRBD1*00		TRBJ1-1*00							TGCAGCGTTGAACTCCCGGGCACTGAAGCTTTCTTT	CSVELPGTEAFF																																																																																																									36	12																						5edd81667dd6ee5ee41076f1	5edd81667dd6ee5ee41076f1	5edd81667dd6ee5ee41076f1			TRBV29	TRBV29-1	TRBJ1	TRBJ1-1	TRBD1	TRBD1
5ede945cce52f7a3ea445775					T				TRB	TRBV3-1*00	TRBD1*00		TRBJ1-1*00							TGTGCCAGCAGCCAAGATCCGGCACCGGGCACTGAAGCTTTCTTT	CASSQDPAPGTEAFF																																																																																																									45	15																						5edd81667dd6ee5ee41076f1	5edd81667dd6ee5ee41076f1	5edd81667dd6ee5ee41076f1			TRBV3	TRBV3-1	TRBJ1	TRBJ1-1	TRBD1	TRBD1
5ede945cce52f7a3ea445ce7					T				TRB	TRBV10-3*00	TRBD1*00		TRBJ1-1*00							TGTGCCATCAGTGAGTCGCTCACTCCCGGGACTGAAGCTTTCTTT	CAISESLTPGTEAFF																																																																																																									45	15																						5edd81667dd6ee5ee41076f1	5edd81667dd6ee5ee41076f1	5edd81667dd6ee5ee41076f1			TRBV10	TRBV10-3	TRBJ1	TRBJ1-1	TRBD1	TRBD1
5ede945cce52f7a3ea445dea					T				TRB	TRBV18*00			TRBJ1-1*00							TGTGCCAGCTCATACGGACCTGGGACTGAAGCTTTCTTT	CASSYGPGTEAFF																																																																																																									39	13																						5edd81667dd6ee5ee41076f1	5edd81667dd6ee5ee41076f1	5edd81667dd6ee5ee41076f1			TRBV18	TRBV18	TRBJ1	TRBJ1-1
5ede945cce52f7a3ea4460b2					T				TRB	TRBV7-9*00			TRBJ1-1*00							TGTGCCAGCAGCTTTCCTGGCACTGAAGCTTTCTTT	CASSFPGTEAFF																																																																																																									36	12																						5edd81667dd6ee5ee41076f1	5edd81667dd6ee5ee41076f1	5edd81667dd6ee5ee41076f1			TRBV7	TRBV7-9	TRBJ1	TRBJ1-1
5ede945cce52f7a3ea44615b					T				TRB	TRBV7-9*00			TRBJ1-1*00							AGAGCCAGCAGCTTTCCTGGCACTGAAGCTTTCTTT	RASSFPGTEAFF																																																																																																									36	12																						5edd81667dd6ee5ee41076f1	5edd81667dd6ee5ee41076f1	5edd81667dd6ee5ee41076f1			TRBV7	TRBV7-9	TRBJ1	TRBJ1-1
5ede945cce52f7a3ea446277					T				TRB	TRBV2*00	TRBD1*00		TRBJ1-1*00							TGTGCCAGCAGTGACAGGCCTCCGGGCACTGAAGCTTTCTTT	CASSDRPPGTEAFF																																																																																																									42	14																						5edd81667dd6ee5ee41076f1	5edd81667dd6ee5ee41076f1	5edd81667dd6ee5ee41076f1			TRBV2	TRBV2	TRBJ1	TRBJ1-1	TRBD1	TRBD1
5ede945cce52f7a3ea446969					T				TRB	TRBV12-3*00	TRBD1*00		TRBJ1-1*00							TGTGCCAGCAGTTTGGGGCCAGGCACTGAAGCTTTCTTT	CASSLGPGTEAFF																																																																																																									39	13																						5edd81667dd6ee5ee41076f1	5edd81667dd6ee5ee41076f1	5edd81667dd6ee5ee41076f1			TRBV12	TRBV12-3	TRBJ1	TRBJ1-1	TRBD1	TRBD1
5ede945cce52f7a3ea44698c					T				TRB	TRBV7-9*00			TRBJ1-1*00							TGTGCCAGCAGCTTTCCTGGCACTGAAGCTTTCTTT	CASSFPGTEAFF																																																																																																									36	12																						5edd81667dd6ee5ee41076f1	5edd81667dd6ee5ee41076f1	5edd81667dd6ee5ee41076f1			TRBV7	TRBV7-9	TRBJ1	TRBJ1-1
5ede945cce52f7a3ea448010					T				TRB	TRBV7-9*00			TRBJ1-1*00							TGTGCCAGCAGCTTTCCTGGCACTGAAGCTTTCTTT	CASSFPGTEAFF																																																																																																									36	12																						5edd81667dd6ee5ee41076f1	5edd81667dd6ee5ee41076f1	5edd81667dd6ee5ee41076f1			TRBV7	TRBV7-9	TRBJ1	TRBJ1-1
5ede945cce52f7a3ea448655					T				TRB	TRBV5-1*00	TRBD1*00		TRBJ1-1*00							TGCGCCAGCAGCTTGGCTGAGCCAGGGACTGAAGCTTTCTTT	CASSLAEPGTEAFF																																																																																																									42	14																						5edd81667dd6ee5ee41076f1	5edd81667dd6ee5ee41076f1	5edd81667dd6ee5ee41076f1			TRBV5	TRBV5-1	TRBJ1	TRBJ1-1	TRBD1	TRBD1
5ede945cce52f7a3ea44871e					T				TRB	TRBV29-1*00	TRBD1*00		TRBJ1-1*00							TGCAGCGTTGAACTCCCGGGCACTGAAGCTTTCTTT	CSVELPGTEAFF																																																																																																									36	12																						5edd81667dd6ee5ee41076f1	5edd81667dd6ee5ee41076f1	5edd81667dd6ee5ee41076f1			TRBV29	TRBV29-1	TRBJ1	TRBJ1-1	TRBD1	TRBD1
5ede945cce52f7a3ea44891a					T				TRB	TRBV6-2*00	TRBD2*00		TRBJ1-1*00							TGTGCCAGCCTTCTCGGGATACCGGGGACTGAAGCTTTCTTT	CASLLGIPGTEAFF																																																																																																									42	14																						5edd81667dd6ee5ee41076f1	5edd81667dd6ee5ee41076f1	5edd81667dd6ee5ee41076f1			TRBV6	TRBV6-2	TRBJ1	TRBJ1-1	TRBD2	TRBD2
5ede945cce52f7a3ea4490fd					T				TRB	TRBV3-1*00	TRBD1*00		TRBJ1-1*00							TGTGCCAGCAGTCGAACGGGTCAGCCGGGGACTGAAGCTTTCTTT	CASSRTGQPGTEAFF																																																																																																									45	15																						5edd81667dd6ee5ee41076f1	5edd81667dd6ee5ee41076f1	5edd81667dd6ee5ee41076f1			TRBV3	TRBV3-1	TRBJ1	TRBJ1-1	TRBD1	TRBD1
5ede945cce52f7a3ea44941c					T				TRB	TRBV7-9*00			TRBJ1-1*00							TGTGCCAGCAGCTTTCCTGGCACTGAAGCTTTCTTT	CASSFPGTEAFF																																																																																																									36	12																						5edd81667dd6ee5ee41076f1	5edd81667dd6ee5ee41076f1	5edd81667dd6ee5ee41076f1			TRBV7	TRBV7-9	TRBJ1	TRBJ1-1
5ede945cce52f7a3ea44b3b8					T				TRB	TRBV7-9*00	TRBD1*00		TRBJ1-1*00							TGTGCCAGCAGCCTAGAGCCGGGAACTGAAGCTTTCTTT	CASSLEPGTEAFF																																																																																																									39	13																						5edd81667dd6ee5ee41076f1	5edd81667dd6ee5ee41076f1	5edd81667dd6ee5ee41076f1			TRBV7	TRBV7-9	TRBJ1	TRBJ1-1	TRBD1	TRBD1
5ede945cce52f7a3ea44bef2					T				TRB	TRBV7-9*00			TRBJ1-1*00							TGTGCCAGCAGCTTTCCTGGCACTGAAGCTTTCTTT	CASSFPGTEAFF																																																																																																									36	12																						5edd81667dd6ee5ee41076f1	5edd81667dd6ee5ee41076f1	5edd81667dd6ee5ee41076f1			TRBV7	TRBV7-9	TRBJ1	TRBJ1-1
5ede945cce52f7a3ea44c15a					T				TRB	TRBV7-9*00			TRBJ1-1*00							TGTGCCAGCAGCTTTCCTGGCACTGAAGCTTTCTTT	CASSFPGTEAFF																																																																																																									36	12																						5edd81667dd6ee5ee41076f1	5edd81667dd6ee5ee41076f1	5edd81667dd6ee5ee41076f1			TRBV7	TRBV7-9	TRBJ1	TRBJ1-1
5ede945cce52f7a3ea44cc96					T				TRB	TRBV30*00	TRBD1*00		TRBJ1-1*00							TGTGCCTGGAGTGTACTAGGTTCCCCCGGGACTGAAGCTTTCTTT	CAWSVLGSPGTEAFF																																																																																																									45	15																						5edd81667dd6ee5ee41076f1	5edd81667dd6ee5ee41076f1	5edd81667dd6ee5ee41076f1			TRBV30	TRBV30	TRBJ1	TRBJ1-1	TRBD1	TRBD1
5ede945cce52f7a3ea44ccaa					T				TRB	TRBV7-9*00			TRBJ1-1*00							TGTGCCAGCAGCTTTCCTGGCACTGAAGCTTTCTTT	CASSFPGTEAFF																																																																																																									36	12																						5edd81667dd6ee5ee41076f1	5edd81667dd6ee5ee41076f1	5edd81667dd6ee5ee41076f1			TRBV7	TRBV7-9	TRBJ1	TRBJ1-1
5ede945cce52f7a3ea44cf88					T				TRB	TRBV20-1*00	TRBD1*00		TRBJ1-1*00							TGCAGTGCTAGGAAAGGGGGCCCGGGCACTGAAGCTTTCTTT	CSARKGGPGTEAFF																																																																																																									42	14																						5edd81667dd6ee5ee41076f1	5edd81667dd6ee5ee41076f1	5edd81667dd6ee5ee41076f1			TRBV20	TRBV20-1	TRBJ1	TRBJ1-1	TRBD1	TRBD1
5ede945cce52f7a3ea44d232					T				TRB	TRBV30*00	TRBD1*00		TRBJ1-1*00							TGTGCCTGGAGCATAGACAGGGGTCCCGGCACTGAAGCTTTCTTT	CAWSIDRGPGTEAFF																																																																																																									45	15																						5edd81667dd6ee5ee41076f1	5edd81667dd6ee5ee41076f1	5edd81667dd6ee5ee41076f1			TRBV30	TRBV30	TRBJ1	TRBJ1-1	TRBD1	TRBD1
5ede945cce52f7a3ea44d35e					T				TRB	TRBV7-9*00			TRBJ1-1*00							TGTGCCAGCAGCTTTCCTGGCACTGAAGCTTTCTTT	CASSFPGTEAFF																																																																																																									36	12																						5edd81667dd6ee5ee41076f1	5edd81667dd6ee5ee41076f1	5edd81667dd6ee5ee41076f1			TRBV7	TRBV7-9	TRBJ1	TRBJ1-1
5ede94b5ce52f7a3ea44e283					T				TRB	TRBV7-9*00	TRBD1*00		TRBJ1-1*00							TGTGCCAGCAGCCCTATCGACAGGGCCCCGGGCACTGAAGCTTTCTTT	CASSPIDRAPGTEAFF																																																																																																									48	16																						5edd81667dd6ee5ee41076f1	5edd81667dd6ee5ee41076f1	5edd81667dd6ee5ee41076f1			TRBV7	TRBV7-9	TRBJ1	TRBJ1-1	TRBD1	TRBD1
5ede94b5ce52f7a3ea44e626					T				TRB	TRBV20-1*00	TRBD2*00		TRBJ1-1*00							TGCAGTGCTCCGGCGGGGGGGCCGGGGACTGAAGCTTTCTTT	CSAPAGGPGTEAFF																																																																																																									42	14																						5edd81667dd6ee5ee41076f1	5edd81667dd6ee5ee41076f1	5edd81667dd6ee5ee41076f1			TRBV20	TRBV20-1	TRBJ1	TRBJ1-1	TRBD2	TRBD2
5ede94b5ce52f7a3ea44ec96					T				TRB	TRBV6-5*00	TRBD1*00		TRBJ1-1*00							TGTGCCACGACAGGGGCGCCGGGGACTGAAGCTTTCTTT	CATTGAPGTEAFF																																																																																																									39	13																						5edd81667dd6ee5ee41076f1	5edd81667dd6ee5ee41076f1	5edd81667dd6ee5ee41076f1			TRBV6	TRBV6-5	TRBJ1	TRBJ1-1	TRBD1	TRBD1
5ede94b5ce52f7a3ea44ee3b					T				TRB	TRBV30*00	TRBD1*00		TRBJ1-1*00							TGTGCCTGGAGTGGGGATCCGGGCACTGAAGCTTTCTTT	CAWSGDPGTEAFF																																																																																																									39	13																						5edd81667dd6ee5ee41076f1	5edd81667dd6ee5ee41076f1	5edd81667dd6ee5ee41076f1			TRBV30	TRBV30	TRBJ1	TRBJ1-1	TRBD1	TRBD1
5ede94b5ce52f7a3ea44fb88					T				TRB	TRBV2*00	TRBD1*00		TRBJ1-1*00							TGTGCCAGCAGTTACGAGACCCCGGGGACTGAAGCTTTCTTT	CASSYETPGTEAFF																																																																																																									42	14																						5edd81667dd6ee5ee41076f1	5edd81667dd6ee5ee41076f1	5edd81667dd6ee5ee41076f1			TRBV2	TRBV2	TRBJ1	TRBJ1-1	TRBD1	TRBD1
5ede94b5ce52f7a3ea450167					T				TRB	TRBV11-3*00	TRBD1*00		TRBJ1-1*00							TGTGCCAGCGCTAACCTAGTTGGGCCGGGCACTGAAGCTTTCTTT	CASANLVGPGTEAFF																																																																																																									45	15																						5edd81667dd6ee5ee41076f1	5edd81667dd6ee5ee41076f1	5edd81667dd6ee5ee41076f1			TRBV11	TRBV11-3	TRBJ1	TRBJ1-1	TRBD1	TRBD1
5ede94b5ce52f7a3ea4502f4					T				TRB	TRBV7-9*00			TRBJ1-1*00							TGTGCCAGCAGCTTTCCTGGCACTGAAGCTTTCTTT	CASSFPGTEAFF																																																																																																									36	12																						5edd81667dd6ee5ee41076f1	5edd81667dd6ee5ee41076f1	5edd81667dd6ee5ee41076f1			TRBV7	TRBV7-9	TRBJ1	TRBJ1-1
5ede94b5ce52f7a3ea450e42					T				TRB	TRBV7-9*00	TRBD1*00		TRBJ1-1*00							TGTGCCAGCAGCCGATCAGATCCCCCAGGCACTGAAGCTTTCTTT	CASSRSDPPGTEAFF																																																																																																									45	15																						5edd81667dd6ee5ee41076f1	5edd81667dd6ee5ee41076f1	5edd81667dd6ee5ee41076f1			TRBV7	TRBV7-9	TRBJ1	TRBJ1-1	TRBD1	TRBD1
5ede94b5ce52f7a3ea4511e7					T				TRB	TRBV7-9*00			TRBJ1-1*00							TGTGCCAGCAGCTTTCCTGGCACTGAAGCTTTCTTT	CASSFPGTEAFF																																																																																																									36	12																						5edd81667dd6ee5ee41076f1	5edd81667dd6ee5ee41076f1	5edd81667dd6ee5ee41076f1			TRBV7	TRBV7-9	TRBJ1	TRBJ1-1
5ede94b5ce52f7a3ea4512fa					T				TRB	TRBV5-1*00	TRBD1*00		TRBJ1-1*00							TGCGCCAGCAGCTGGGAGGGGGCGCCGGGCACTGAAGCTTTCTTT	CASSWEGAPGTEAFF																																																																																																									45	15																						5edd81667dd6ee5ee41076f1	5edd81667dd6ee5ee41076f1	5edd81667dd6ee5ee41076f1			TRBV5	TRBV5-1	TRBJ1	TRBJ1-1	TRBD1	TRBD1
5ede94b5ce52f7a3ea451e26					T				TRB	TRBV24-1*00	TRBD1*00		TRBJ1-1*00							TGTGCCACCAGTGATCCCTGGCCTGGGACTGAAGCTTTCTTT	CATSDPWPGTEAFF																																																																																																									42	14																						5edd81667dd6ee5ee41076f1	5edd81667dd6ee5ee41076f1	5edd81667dd6ee5ee41076f1			TRBV24	TRBV24-1	TRBJ1	TRBJ1-1	TRBD1	TRBD1
5ede94b5ce52f7a3ea4523f2					T				TRB	TRBV20-1*00	TRBD2*00		TRBJ1-1*00							TGCAGTGCTCCGGCGGGGGGGCCGGGGACTGAAGCTTTCTTT	CSAPAGGPGTEAFF																																																																																																									42	14																						5edd81667dd6ee5ee41076f1	5edd81667dd6ee5ee41076f1	5edd81667dd6ee5ee41076f1			TRBV20	TRBV20-1	TRBJ1	TRBJ1-1	TRBD2	TRBD2
5ede94b5ce52f7a3ea452454					T				TRB	TRBV10-3*00	TRBD1*00		TRBJ1-1*00							TGTGCCATCAGACCCGGGACCGAAGCTTTCTTT	CAIRPGTEAFF																																																																																																									33	11																						5edd81667dd6ee5ee41076f1	5edd81667dd6ee5ee41076f1	5edd81667dd6ee5ee41076f1			TRBV10	TRBV10-3	TRBJ1	TRBJ1-1	TRBD1	TRBD1
5ede94b5ce52f7a3ea452bcf					T				TRB	TRBV7-9*00			TRBJ1-1*00							TGTGCCAGCAGCTTTCCTGGCACTGAAGCTTTCTTT	CASSFPGTEAFF																																																																																																									36	12																						5edd81667dd6ee5ee41076f1	5edd81667dd6ee5ee41076f1	5edd81667dd6ee5ee41076f1			TRBV7	TRBV7-9	TRBJ1	TRBJ1-1
5ede94b6ce52f7a3ea453ee4					T				TRB	TRBV7-9*00			TRBJ1-1*00							TGTGCCAGCAGCTTTCCTGGCACTGAAGCTTTCTTT	CASSFPGTEAFF																																																																																																									36	12																						5edd81667dd6ee5ee41076f1	5edd81667dd6ee5ee41076f1	5edd81667dd6ee5ee41076f1			TRBV7	TRBV7-9	TRBJ1	TRBJ1-1
5ede94b6ce52f7a3ea454248					T				TRB	TRBV10-3*00	TRBD1*00		TRBJ1-1*00							TGTGCCATCAGTGAGCTCCCTGGCACTGAAGCTTTCTTT	CAISELPGTEAFF																																																																																																									39	13																						5edd81667dd6ee5ee41076f1	5edd81667dd6ee5ee41076f1	5edd81667dd6ee5ee41076f1			TRBV10	TRBV10-3	TRBJ1	TRBJ1-1	TRBD1	TRBD1
5ede94b7ce52f7a3ea457519					T				TRB	TRBV7-9*00			TRBJ1-1*00							TGTGCCAGCAGCTTTCCTGGCACTGAAGCTTTCTTT	CASSFPGTEAFF																																																																																																									36	12																						5edd81667dd6ee5ee41076f1	5edd81667dd6ee5ee41076f1	5edd81667dd6ee5ee41076f1			TRBV7	TRBV7-9	TRBJ1	TRBJ1-1
5ede94b7ce52f7a3ea457aa6					T				TRB	TRBV5-5*00	TRBD1*00		TRBJ1-1*00							TGTGCCAGCAGCTTGGAACCGTTCCCCGGGACTGAAGCTTTCTTT	CASSLEPFPGTEAFF																																																																																																									45	15																						5edd81667dd6ee5ee41076f1	5edd81667dd6ee5ee41076f1	5edd81667dd6ee5ee41076f1			TRBV5	TRBV5-5	TRBJ1	TRBJ1-1	TRBD1	TRBD1
5ede94b7ce52f7a3ea457aec					T				TRB	TRBV5-1*00	TRBD1*00		TRBJ1-1*00							TGCGCCAGCAGCTTGGCTGAGCCAGGGACTGAAGCTTTCTTT	CASSLAEPGTEAFF																																																																																																									42	14																						5edd81667dd6ee5ee41076f1	5edd81667dd6ee5ee41076f1	5edd81667dd6ee5ee41076f1			TRBV5	TRBV5-1	TRBJ1	TRBJ1-1	TRBD1	TRBD1
5ede94b7ce52f7a3ea457df0					T				TRB	TRBV7-9*00			TRBJ1-1*00							TGTGCCAGCAGCTTTCCTGGCACTGAAGCTTTCTTT	CASSFPGTEAFF																																																																																																									36	12																						5edd81667dd6ee5ee41076f1	5edd81667dd6ee5ee41076f1	5edd81667dd6ee5ee41076f1			TRBV7	TRBV7-9	TRBJ1	TRBJ1-1
5ede94b7ce52f7a3ea458678					T				TRB	TRBV7-9*00			TRBJ1-1*00							TGTGCCAGCAGCTTTCCTGGCACTGAAGCTTTCTTT	CASSFPGTEAFF																																																																																																									36	12																						5edd81667dd6ee5ee41076f1	5edd81667dd6ee5ee41076f1	5edd81667dd6ee5ee41076f1			TRBV7	TRBV7-9	TRBJ1	TRBJ1-1
5ede94b7ce52f7a3ea45909d					T				TRB	TRBV20-1*00	TRBD2*00		TRBJ1-1*00							TGCAGTGCTCCGGCGGGGGGGCCGGGGACTGAAGCTTTCTTT	CSAPAGGPGTEAFF																																																																																																									42	14																						5edd81667dd6ee5ee41076f1	5edd81667dd6ee5ee41076f1	5edd81667dd6ee5ee41076f1			TRBV20	TRBV20-1	TRBJ1	TRBJ1-1	TRBD2	TRBD2
5ede94b7ce52f7a3ea45a6ba					T				TRB	TRBV5-1*00	TRBD1*00		TRBJ1-1*00							TGCGCCAGCAGCTACAGGGGCGCGCCGGGCACTGAAGCTTTCTTT	CASSYRGAPGTEAFF																																																																																																									45	15																						5edd81667dd6ee5ee41076f1	5edd81667dd6ee5ee41076f1	5edd81667dd6ee5ee41076f1			TRBV5	TRBV5-1	TRBJ1	TRBJ1-1	TRBD1	TRBD1
5ede94b7ce52f7a3ea45b061					T				TRB	TRBV15*00	TRBD1*00		TRBJ1-1*00							TGTGCCACCAGCCGGGACCCAGGGACTGAAGCTTTCTTT	CATSRDPGTEAFF																																																																																																									39	13																						5edd81667dd6ee5ee41076f1	5edd81667dd6ee5ee41076f1	5edd81667dd6ee5ee41076f1			TRBV15	TRBV15	TRBJ1	TRBJ1-1	TRBD1	TRBD1
5ede94b7ce52f7a3ea45b67b					T				TRB	TRBV20-1*00	TRBD2*00		TRBJ1-1*00							TGCAGTGCTCCGGCGGGGGGGCCGGGGACTGAAGCTTTCTTT	CSAPAGGPGTEAFF																																																																																																									42	14																						5edd81667dd6ee5ee41076f1	5edd81667dd6ee5ee41076f1	5edd81667dd6ee5ee41076f1			TRBV20	TRBV20-1	TRBJ1	TRBJ1-1	TRBD2	TRBD2
5ede94b7ce52f7a3ea45b833					T				TRB	TRBV7-9*00			TRBJ1-1*00							TGTGCCAGCAGCTTTCCTGGCACTGAAGCTTTCTTT	CASSFPGTEAFF																																																																																																									36	12																						5edd81667dd6ee5ee41076f1	5edd81667dd6ee5ee41076f1	5edd81667dd6ee5ee41076f1			TRBV7	TRBV7-9	TRBJ1	TRBJ1-1
5ede94b7ce52f7a3ea45d01f					T				TRB	TRBV18*00	TRBD1*00		TRBJ1-1*00							TGTGCCAGCTCACCACCTAACAGCCCGGGAACTGAAGCTTTCTTT	CASSPPNSPGTEAFF																																																																																																									45	15																						5edd81667dd6ee5ee41076f1	5edd81667dd6ee5ee41076f1	5edd81667dd6ee5ee41076f1			TRBV18	TRBV18	TRBJ1	TRBJ1-1	TRBD1	TRBD1
5ede94b7ce52f7a3ea45d6f2					T				TRB	TRBV27*00	TRBD1*00		TRBJ1-1*00							TGTGCCAGCAGTTTAGAGAGGAGGTCAATCCCTGGGACTGAAGCTTTCTTT	CASSLERRSIPGTEAFF																																																																																																									51	17																						5edd81667dd6ee5ee41076f1	5edd81667dd6ee5ee41076f1	5edd81667dd6ee5ee41076f1			TRBV27	TRBV27	TRBJ1	TRBJ1-1	TRBD1	TRBD1
5ede94b7ce52f7a3ea45de9d					T				TRB	TRBV7-8*00	TRBD1*00		TRBJ1-1*00							TGTGCCAGCAGCTTAGTAGAATCTCCGGGCACTGAAGCTTTCTTT	CASSLVESPGTEAFF																																																																																																									45	15																						5edd81667dd6ee5ee41076f1	5edd81667dd6ee5ee41076f1	5edd81667dd6ee5ee41076f1			TRBV7	TRBV7-8	TRBJ1	TRBJ1-1	TRBD1	TRBD1
5ede94b7ce52f7a3ea45ef38					T				TRB	TRBV5-5*00	TRBD1*00		TRBJ1-1*00							TGTGCCAGCAGCTCCCCGGGGACTGAAGCTTTCTTT	CASSSPGTEAFF																																																																																																									36	12																						5edd81667dd6ee5ee41076f1	5edd81667dd6ee5ee41076f1	5edd81667dd6ee5ee41076f1			TRBV5	TRBV5-5	TRBJ1	TRBJ1-1	TRBD1	TRBD1
5ede94b7ce52f7a3ea45f717					T				TRB	TRBV12-4*00	TRBD1*00		TRBJ1-1*00							TGTGCCAGCAGTTTACGCCCCGGCACTGAAGCTTTCTTT	CASSLRPGTEAFF																																																																																																									39	13																						5edd81667dd6ee5ee41076f1	5edd81667dd6ee5ee41076f1	5edd81667dd6ee5ee41076f1			TRBV12	TRBV12-4	TRBJ1	TRBJ1-1	TRBD1	TRBD1
5ede94b7ce52f7a3ea45fa64					T				TRB	TRBV5-1*00	TRBD1*00		TRBJ1-1*00							TGCGCCAGCAGCTACAGGGGCGCGCCGGGCACTGAAGCTTTCTTT	CASSYRGAPGTEAFF																																																																																																									45	15																						5edd81667dd6ee5ee41076f1	5edd81667dd6ee5ee41076f1	5edd81667dd6ee5ee41076f1			TRBV5	TRBV5-1	TRBJ1	TRBJ1-1	TRBD1	TRBD1
5ede94b7ce52f7a3ea45ffca					T				TRB	TRBV7-9*00			TRBJ1-1*00							TGTGCCAGCAGCTTTCCTGGCACTGAAGCTTTCTTT	CASSFPGTEAFF																																																																																																									36	12																						5edd81667dd6ee5ee41076f1	5edd81667dd6ee5ee41076f1	5edd81667dd6ee5ee41076f1			TRBV7	TRBV7-9	TRBJ1	TRBJ1-1
5ede94b7ce52f7a3ea461106					T				TRB	TRBV11-2*00	TRBD1*00		TRBJ1-1*00							TGTGCCAGCAGCTTAGGAATCAGGGGGCCAGGCACTGAAGCTTTCTTT	CASSLGIRGPGTEAFF																																																																																																									48	16																						5edd81667dd6ee5ee41076f1	5edd81667dd6ee5ee41076f1	5edd81667dd6ee5ee41076f1			TRBV11	TRBV11-2	TRBJ1	TRBJ1-1	TRBD1	TRBD1
5ede94b7ce52f7a3ea461dce					T				TRB	TRBV12-3*00	TRBD1*00		TRBJ1-1*00							TGTGCCAGCAGTTTACGCCCCGGCACTGAAGCTTTCTTT	CASSLRPGTEAFF																																																																																																									39	13																						5edd81667dd6ee5ee41076f1	5edd81667dd6ee5ee41076f1	5edd81667dd6ee5ee41076f1			TRBV12	TRBV12-3	TRBJ1	TRBJ1-1	TRBD1	TRBD1
5ede94b7ce52f7a3ea461e23					T				TRB	TRBV12-5*00	TRBD1*00		TRBJ1-1*00							TGTGCTAGTGGTTTGGGACCCGGCACTGAAGCTTTCTTT	CASGLGPGTEAFF																																																																																																									39	13																						5edd81667dd6ee5ee41076f1	5edd81667dd6ee5ee41076f1	5edd81667dd6ee5ee41076f1			TRBV12	TRBV12-5	TRBJ1	TRBJ1-1	TRBD1	TRBD1
5ede94b7ce52f7a3ea461fa3					T				TRB	TRBV7-9*00			TRBJ1-1*00							TGTGCCAGCAGCTTTCCTGGCACTGAAGCTTTCTTT	CASSFPGTEAFF																																																																																																									36	12																						5edd81667dd6ee5ee41076f1	5edd81667dd6ee5ee41076f1	5edd81667dd6ee5ee41076f1			TRBV7	TRBV7-9	TRBJ1	TRBJ1-1
5ede94b7ce52f7a3ea4621c7					T				TRB	TRBV12-3*00	TRBD1*00		TRBJ1-1*00							TGTGCCAGCAGTTTAGCAGGGCCAGGGACTGAAGCTTTCTTT	CASSLAGPGTEAFF																																																																																																									42	14																						5edd81667dd6ee5ee41076f1	5edd81667dd6ee5ee41076f1	5edd81667dd6ee5ee41076f1			TRBV12	TRBV12-3	TRBJ1	TRBJ1-1	TRBD1	TRBD1
5ede94b7ce52f7a3ea46292d					T				TRB	TRBV19*00	TRBD1*00		TRBJ1-1*00							TGTGCCAGTAGTAGTGGGCCGGGCACTGAAGCTTTCTTT	CASSSGPGTEAFF																																																																																																									39	13																						5edd81667dd6ee5ee41076f1	5edd81667dd6ee5ee41076f1	5edd81667dd6ee5ee41076f1			TRBV19	TRBV19	TRBJ1	TRBJ1-1	TRBD1	TRBD1
5ede94b7ce52f7a3ea462c0f					T				TRB	TRBV7-9*00			TRBJ1-1*00							TGTGCCAGCAGCTTTCCTGGCACTGAAGCTTTCTTT	CASSFPGTEAFF																																																																																																									36	12																						5edd81667dd6ee5ee41076f1	5edd81667dd6ee5ee41076f1	5edd81667dd6ee5ee41076f1			TRBV7	TRBV7-9	TRBJ1	TRBJ1-1
5ede94b7ce52f7a3ea462d45					T				TRB	TRBV7-9*00			TRBJ1-1*00							TGTGCCAGCAGCTTTCCTGGCACTGAAGCTTTCTTT	CASSFPGTEAFF																																																																																																									36	12																						5edd81667dd6ee5ee41076f1	5edd81667dd6ee5ee41076f1	5edd81667dd6ee5ee41076f1			TRBV7	TRBV7-9	TRBJ1	TRBJ1-1
5ede94b7ce52f7a3ea463018					T				TRB	TRBV12-3*00	TRBD1*00		TRBJ1-1*00							TGTGCCAGCAGTTTTCCCGGCACTGAAGCTTTCTTT	CASSFPGTEAFF																																																																																																									36	12																						5edd81667dd6ee5ee41076f1	5edd81667dd6ee5ee41076f1	5edd81667dd6ee5ee41076f1			TRBV12	TRBV12-3	TRBJ1	TRBJ1-1	TRBD1	TRBD1
5ede94b7ce52f7a3ea4640b6					T				TRB	TRBV7-9*00			TRBJ1-1*00							TGTGCCAGCAGCTTTCCTGGCACTGAAGCTTTCTTT	CASSFPGTEAFF																																																																																																									36	12																						5edd81667dd6ee5ee41076f1	5edd81667dd6ee5ee41076f1	5edd81667dd6ee5ee41076f1			TRBV7	TRBV7-9	TRBJ1	TRBJ1-1
5ede94b7ce52f7a3ea464290					T				TRB	TRBV7-9*00			TRBJ1-1*00							TGTGCCAGCAGCTTTCCTGGCACTGAAGCTTTCTTT	CASSFPGTEAFF																																																																																																									36	12																						5edd81667dd6ee5ee41076f1	5edd81667dd6ee5ee41076f1	5edd81667dd6ee5ee41076f1			TRBV7	TRBV7-9	TRBJ1	TRBJ1-1
5ede94b7ce52f7a3ea4646b0					T				TRB	TRBV7-9*00			TRBJ1-1*00							TGTGCCAGCAGCTTTCCTGGCACTGAAGCTTTCTTT	CASSFPGTEAFF																																																																																																									36	12																						5edd81667dd6ee5ee41076f1	5edd81667dd6ee5ee41076f1	5edd81667dd6ee5ee41076f1			TRBV7	TRBV7-9	TRBJ1	TRBJ1-1
5ede94b7ce52f7a3ea4646b6					T				TRB	TRBV12-3*00	TRBD1*00		TRBJ1-1*00							TGTGCCAGCAGTTTACGCCCCGGCACTGAAGCTTTCTTT	CASSLRPGTEAFF																																																																																																									39	13																						5edd81667dd6ee5ee41076f1	5edd81667dd6ee5ee41076f1	5edd81667dd6ee5ee41076f1			TRBV12	TRBV12-3	TRBJ1	TRBJ1-1	TRBD1	TRBD1
5ede94b7ce52f7a3ea46479f					T				TRB	TRBV7-9*00			TRBJ1-1*00							TGTGCCAGCAGCTTTCCTGGCACTGAAGCTTTCTTT	CASSFPGTEAFF																																																																																																									36	12																						5edd81667dd6ee5ee41076f1	5edd81667dd6ee5ee41076f1	5edd81667dd6ee5ee41076f1			TRBV7	TRBV7-9	TRBJ1	TRBJ1-1
5ede94b7ce52f7a3ea4647c4					T				TRB	TRBV29-1*00	TRBD1*00		TRBJ1-1*00							TGCAGCGTTGAACTCCCGGGCACTGAAGCTTTCTTT	CSVELPGTEAFF																																																																																																									36	12																						5edd81667dd6ee5ee41076f1	5edd81667dd6ee5ee41076f1	5edd81667dd6ee5ee41076f1			TRBV29	TRBV29-1	TRBJ1	TRBJ1-1	TRBD1	TRBD1
5ede950fce52f7a3ea466c1a					T				TRB	TRBV7-9*00			TRBJ1-1*00							TGTGCCAGCAGCTTTCCTGGCACTGAAGCTTTCTTT	CASSFPGTEAFF																																																																																																									36	12																						5edd81667dd6ee5ee41076f1	5edd81667dd6ee5ee41076f1	5edd81667dd6ee5ee41076f1			TRBV7	TRBV7-9	TRBJ1	TRBJ1-1
5ede950fce52f7a3ea4672b7					T				TRB	TRBV7-9*00			TRBJ1-1*00							TGTGCCAGCAGCTTTCCTGGCACTGAAGCTTTCTTT	CASSFPGTEAFF																																																																																																									36	12																						5edd81667dd6ee5ee41076f1	5edd81667dd6ee5ee41076f1	5edd81667dd6ee5ee41076f1			TRBV7	TRBV7-9	TRBJ1	TRBJ1-1
5ede950fce52f7a3ea467362					T				TRB	TRBV12-4*00	TRBD1*00		TRBJ1-1*00							TGTGCCAGCAGTTTAAATACTCCGGGGACTGAAGCTTTCTTT	CASSLNTPGTEAFF																																																																																																									42	14																						5edd81667dd6ee5ee41076f1	5edd81667dd6ee5ee41076f1	5edd81667dd6ee5ee41076f1			TRBV12	TRBV12-4	TRBJ1	TRBJ1-1	TRBD1	TRBD1
5ede950fce52f7a3ea467edc					T				TRB	TRBV20-1*00	TRBD1*00		TRBJ1-1*00							TGCAGTGCCCTTCGGGGCCCCGGGACTGAAGCTTTCTTT	CSALRGPGTEAFF																																																																																																									39	13																						5edd81667dd6ee5ee41076f1	5edd81667dd6ee5ee41076f1	5edd81667dd6ee5ee41076f1			TRBV20	TRBV20-1	TRBJ1	TRBJ1-1	TRBD1	TRBD1
5ede950fce52f7a3ea468789					T				TRB	TRBV20-1*00	TRBD1*00		TRBJ1-1*00							TGCAGTGCTTACAGGGGGCCGGGCACTGAAGCTTTCTTT	CSAYRGPGTEAFF																																																																																																									39	13																						5edd81667dd6ee5ee41076f1	5edd81667dd6ee5ee41076f1	5edd81667dd6ee5ee41076f1			TRBV20	TRBV20-1	TRBJ1	TRBJ1-1	TRBD1	TRBD1
5ede950fce52f7a3ea469d50					T				TRB	TRBV7-9*00			TRBJ1-1*00							TGTGCCAGCAGCTTTCCTGGCACTGAAGCTTTCTTT	CASSFPGTEAFF																																																																																																									36	12																						5edd81667dd6ee5ee41076f1	5edd81667dd6ee5ee41076f1	5edd81667dd6ee5ee41076f1			TRBV7	TRBV7-9	TRBJ1	TRBJ1-1
5ede950fce52f7a3ea469fc2					T				TRB	TRBV20-1*00	TRBD1*00		TRBJ1-1*00							TGCAGTGCCCTTCGGGGCCCCGGGACTGAAGCTTTCTTT	CSALRGPGTEAFF																																																																																																									39	13																						5edd81667dd6ee5ee41076f1	5edd81667dd6ee5ee41076f1	5edd81667dd6ee5ee41076f1			TRBV20	TRBV20-1	TRBJ1	TRBJ1-1	TRBD1	TRBD1
5ede950fce52f7a3ea46a7fc					T				TRB	TRBV7-9*00			TRBJ1-1*00							TGTGCCAGCAGCTTTCCTGGCACTGAAGCTTTCTTT	CASSFPGTEAFF																																																																																																									36	12																						5edd81667dd6ee5ee41076f1	5edd81667dd6ee5ee41076f1	5edd81667dd6ee5ee41076f1			TRBV7	TRBV7-9	TRBJ1	TRBJ1-1
5ede950fce52f7a3ea46a968					T				TRB	TRBV12-3*00	TRBD1*00		TRBJ1-1*00							TGTGCCAGCAGTCCTACCCGGGACAGGCCGGGAACTGAAGCTTTCTTT	CASSPTRDRPGTEAFF																																																																																																									48	16																						5edd81667dd6ee5ee41076f1	5edd81667dd6ee5ee41076f1	5edd81667dd6ee5ee41076f1			TRBV12	TRBV12-3	TRBJ1	TRBJ1-1	TRBD1	TRBD1
5ede950fce52f7a3ea46aab1					T				TRB	TRBV6-1*00			TRBJ1-1*00							TGTGCCAGCAGTGAAGCTGGCCAGCCTGGGACTGAAGCTTTCTTT	CASSEAGQPGTEAFF																																																																																																									45	15																						5edd81667dd6ee5ee41076f1	5edd81667dd6ee5ee41076f1	5edd81667dd6ee5ee41076f1			TRBV6	TRBV6-1	TRBJ1	TRBJ1-1
5ede950fce52f7a3ea46af90					T				TRB	TRBV7-9*00			TRBJ1-1*00							TGTGCCAGCAGCTTTCCTGGCACTGAAGCTTTCTTT	CASSFPGTEAFF																																																																																																									36	12																						5edd81667dd6ee5ee41076f1	5edd81667dd6ee5ee41076f1	5edd81667dd6ee5ee41076f1			TRBV7	TRBV7-9	TRBJ1	TRBJ1-1
5ede950fce52f7a3ea46b1c4					T				TRB	TRBV7-9*00			TRBJ1-1*00							TGTGCCAGCAGCTTTCCTGGCACTGAAGCTTTCTTT	CASSFPGTEAFF																																																																																																									36	12																						5edd81667dd6ee5ee41076f1	5edd81667dd6ee5ee41076f1	5edd81667dd6ee5ee41076f1			TRBV7	TRBV7-9	TRBJ1	TRBJ1-1
5ede950fce52f7a3ea46b73e					T				TRB	TRBV7-9*00			TRBJ1-1*00							TGTGCCAGCAGCTTTCCTGGCACTGAAGCTTTCTTT	CASSFPGTEAFF																																																																																																									36	12																						5edd81667dd6ee5ee41076f1	5edd81667dd6ee5ee41076f1	5edd81667dd6ee5ee41076f1			TRBV7	TRBV7-9	TRBJ1	TRBJ1-1
5ede950fce52f7a3ea46b8e4					T				TRB	TRBV7-9*00			TRBJ1-1*00							TGTGCCAGCAGCTTTCCTGGCACTGAAGCTTTCTTT	CASSFPGTEAFF																																																																																																									36	12																						5edd81667dd6ee5ee41076f1	5edd81667dd6ee5ee41076f1	5edd81667dd6ee5ee41076f1			TRBV7	TRBV7-9	TRBJ1	TRBJ1-1
5ede950fce52f7a3ea46bbec					T				TRB	TRBV20-1*00	TRBD2*00		TRBJ1-1*00							TGCAGTGCTCCGGCGGGGGGGCCGGGGACTGAAGCTTTCTTT	CSAPAGGPGTEAFF																																																																																																									42	14																						5edd81667dd6ee5ee41076f1	5edd81667dd6ee5ee41076f1	5edd81667dd6ee5ee41076f1			TRBV20	TRBV20-1	TRBJ1	TRBJ1-1	TRBD2	TRBD2
5ede950fce52f7a3ea46c3ce					T				TRB	TRBV20-1*00	TRBD2*00		TRBJ1-1*00							TGCAGTGCTCCGGCGGGGGGGCCGGGGACTGAAGCTTTCTTT	CSAPAGGPGTEAFF																																																																																																									42	14																						5edd81667dd6ee5ee41076f1	5edd81667dd6ee5ee41076f1	5edd81667dd6ee5ee41076f1			TRBV20	TRBV20-1	TRBJ1	TRBJ1-1	TRBD2	TRBD2
5ede950fce52f7a3ea46c467					T				TRB	TRBV7-9*00			TRBJ1-1*00							TGTGCCAGCAGCTTTCCTGGCACTGAAGCTTTCTTT	CASSFPGTEAFF																																																																																																									36	12																						5edd81667dd6ee5ee41076f1	5edd81667dd6ee5ee41076f1	5edd81667dd6ee5ee41076f1			TRBV7	TRBV7-9	TRBJ1	TRBJ1-1
5ede950fce52f7a3ea46c778					T				TRB	TRBV20-1*00	TRBD2*00		TRBJ1-1*00							TGCAGTGCTCCGGCGGGGGGGCCGGGGACTGAAGCTTTCTTT	CSAPAGGPGTEAFF																																																																																																									42	14																						5edd81667dd6ee5ee41076f1	5edd81667dd6ee5ee41076f1	5edd81667dd6ee5ee41076f1			TRBV20	TRBV20-1	TRBJ1	TRBJ1-1	TRBD2	TRBD2
5ede950fce52f7a3ea46d378					T				TRB	TRBV7-3*00	TRBD1*00		TRBJ1-1*00							TGTGCCAGCACAACCAGCCCGGGCACTGAAGCTTTCTTT	CASTTSPGTEAFF																																																																																																									39	13																						5edd81667dd6ee5ee41076f1	5edd81667dd6ee5ee41076f1	5edd81667dd6ee5ee41076f1			TRBV7	TRBV7-3	TRBJ1	TRBJ1-1	TRBD1	TRBD1
5ede950fce52f7a3ea46e2a2					T				TRB	TRBV6-2*00	TRBD1*00		TRBJ1-1*00							TGTGCCAGCAGTTTGCCCCCGGGGACTGAAGCTTTCTTT	CASSLPPGTEAFF																																																																																																									39	13																						5edd81667dd6ee5ee41076f1	5edd81667dd6ee5ee41076f1	5edd81667dd6ee5ee41076f1			TRBV6	TRBV6-2	TRBJ1	TRBJ1-1	TRBD1	TRBD1
5ede950fce52f7a3ea46ea3c					T				TRB	TRBV7-9*00			TRBJ1-1*00							TGTGCCAGCAGCTTTCCTGGCACTGAAGCTTTCTTT	CASSFPGTEAFF																																																																																																									36	12																						5edd81667dd6ee5ee41076f1	5edd81667dd6ee5ee41076f1	5edd81667dd6ee5ee41076f1			TRBV7	TRBV7-9	TRBJ1	TRBJ1-1
5ede950fce52f7a3ea46eaf5					T				TRB	TRBV11-1*00	TRBD1*00		TRBJ1-1*00							TGTGCCAGCAGCTTAGGGCCGGGTACTGAAGCTTTCTTT	CASSLGPGTEAFF																																																																																																									39	13																						5edd81667dd6ee5ee41076f1	5edd81667dd6ee5ee41076f1	5edd81667dd6ee5ee41076f1			TRBV11	TRBV11-1	TRBJ1	TRBJ1-1	TRBD1	TRBD1
5ede950fce52f7a3ea46ecff					T				TRB	TRBV20-1*00	TRBD1*00		TRBJ1-1*00							TGCAGTGCTTACAGGGGGCCGGGCACTGAAGCTTTCTTT	CSAYRGPGTEAFF																																																																																																									39	13																						5edd81667dd6ee5ee41076f1	5edd81667dd6ee5ee41076f1	5edd81667dd6ee5ee41076f1			TRBV20	TRBV20-1	TRBJ1	TRBJ1-1	TRBD1	TRBD1
5ede950fce52f7a3ea46ef57					T				TRB	TRBV7-9*00			TRBJ1-1*00							TGTGCCAGCAGCTTTCCTGGCACTGAAGCTTTCTTT	CASSFPGTEAFF																																																																																																									36	12																						5edd81667dd6ee5ee41076f1	5edd81667dd6ee5ee41076f1	5edd81667dd6ee5ee41076f1			TRBV7	TRBV7-9	TRBJ1	TRBJ1-1
5ede950fce52f7a3ea46f8db					T				TRB	TRBV24-1*00	TRBD1*00		TRBJ1-1*00							TGTGCCACCAGAGGGGGCGGGCCGGGCACTGAAGCTTTCTTT	CATRGGGPGTEAFF																																																																																																									42	14																						5edd81667dd6ee5ee41076f1	5edd81667dd6ee5ee41076f1	5edd81667dd6ee5ee41076f1			TRBV24	TRBV24-1	TRBJ1	TRBJ1-1	TRBD1	TRBD1
5ede950fce52f7a3ea471b7c					T				TRB	TRBV27*00			TRBJ1-1*00							TGTGCCAGCAGTTCTCCAGGCACTGAAGCTTTCTTT	CASSSPGTEAFF																																																																																																									36	12																						5edd81667dd6ee5ee41076f1	5edd81667dd6ee5ee41076f1	5edd81667dd6ee5ee41076f1			TRBV27	TRBV27	TRBJ1	TRBJ1-1
5ede950fce52f7a3ea471ea7					T				TRB	TRBV7-9*00			TRBJ1-1*00							TGTGCCAGCAGCTTTCCTGGCACTGAAGCTTTCTTT	CASSFPGTEAFF																																																																																																									36	12																						5edd81667dd6ee5ee41076f1	5edd81667dd6ee5ee41076f1	5edd81667dd6ee5ee41076f1			TRBV7	TRBV7-9	TRBJ1	TRBJ1-1
5ede950fce52f7a3ea472461					T				TRB	TRBV12-3*00	TRBD1*00		TRBJ1-1*00							TGTGCCAGCAGTTTGGGGCCAGGCACTGAAGCTTTCTTT	CASSLGPGTEAFF																																																																																																									39	13																						5edd81667dd6ee5ee41076f1	5edd81667dd6ee5ee41076f1	5edd81667dd6ee5ee41076f1			TRBV12	TRBV12-3	TRBJ1	TRBJ1-1	TRBD1	TRBD1
5ede950fce52f7a3ea472a2a					T				TRB	TRBV29-1*00	TRBD1*00		TRBJ1-1*00							TGCAGCGTTGAGGACGGACCGGGCACTGAAGCTTTCTTT	CSVEDGPGTEAFF																																																																																																									39	13																						5edd81667dd6ee5ee41076f1	5edd81667dd6ee5ee41076f1	5edd81667dd6ee5ee41076f1			TRBV29	TRBV29-1	TRBJ1	TRBJ1-1	TRBD1	TRBD1
5ede950fce52f7a3ea47333d					T				TRB	TRBV20-1*00	TRBD2*00		TRBJ1-1*00							TGCAGTGCTCCGGCGGGGGGGCCGGGGACTGAAGCTTTCTTT	CSAPAGGPGTEAFF																																																																																																									42	14																						5edd81667dd6ee5ee41076f1	5edd81667dd6ee5ee41076f1	5edd81667dd6ee5ee41076f1			TRBV20	TRBV20-1	TRBJ1	TRBJ1-1	TRBD2	TRBD2
5ede950fce52f7a3ea4733ee					T				TRB	TRBV30*00	TRBD1*00		TRBJ1-1*00							TGTGCCTGGAGTCCTCCGGGAACTGAAGCTTTCTTT	CAWSPPGTEAFF																																																																																																									36	12																						5edd81667dd6ee5ee41076f1	5edd81667dd6ee5ee41076f1	5edd81667dd6ee5ee41076f1			TRBV30	TRBV30	TRBJ1	TRBJ1-1	TRBD1	TRBD1
5ede950fce52f7a3ea47387d					T				TRB	TRBV20-1*00	TRBD1*00		TRBJ1-1*00							TGCAGTGCTTACAGGGGGCCGGGCACTGAAGCTTTCTTT	CSAYRGPGTEAFF																																																																																																									39	13																						5edd81667dd6ee5ee41076f1	5edd81667dd6ee5ee41076f1	5edd81667dd6ee5ee41076f1			TRBV20	TRBV20-1	TRBJ1	TRBJ1-1	TRBD1	TRBD1
5ede950fce52f7a3ea473895					T				TRB	TRBV20-1*00	TRBD1*00		TRBJ1-1*00							TGCAGTGCCCCAGTTGGGGGGCCGGGGACTGAAGCTTTCTTT	CSAPVGGPGTEAFF																																																																																																									42	14																						5edd81667dd6ee5ee41076f1	5edd81667dd6ee5ee41076f1	5edd81667dd6ee5ee41076f1			TRBV20	TRBV20-1	TRBJ1	TRBJ1-1	TRBD1	TRBD1
5ede950fce52f7a3ea474155					T				TRB	TRBV7-9*00			TRBJ1-1*00							TGTGCCAGCAGCTTTCCTGGCACTGAAGCTTTCTTT	CASSFPGTEAFF																																																																																																									36	12																						5edd81667dd6ee5ee41076f1	5edd81667dd6ee5ee41076f1	5edd81667dd6ee5ee41076f1			TRBV7	TRBV7-9	TRBJ1	TRBJ1-1
5ede950fce52f7a3ea4742bb					T				TRB	TRBV5-1*00	TRBD1*00		TRBJ1-1*00							TGCGCCAGCAGATATCGGCCGGGCACTGAAGCTTTCTTT	CASRYRPGTEAFF																																																																																																									39	13																						5edd81667dd6ee5ee41076f1	5edd81667dd6ee5ee41076f1	5edd81667dd6ee5ee41076f1			TRBV5	TRBV5-1	TRBJ1	TRBJ1-1	TRBD1	TRBD1
5ede9510ce52f7a3ea4756cb					T				TRB	TRBV4-2*00	TRBD1*00		TRBJ1-1*00							TGTGCCAGCAGCACACAACCCGGGACTGAAGCTTTCTTT	CASSTQPGTEAFF																																																																																																									39	13																						5edd81667dd6ee5ee41076f1	5edd81667dd6ee5ee41076f1	5edd81667dd6ee5ee41076f1			TRBV4	TRBV4-2	TRBJ1	TRBJ1-1	TRBD1	TRBD1
5ede9510ce52f7a3ea476cc6					T				TRB	TRBV20-1*00	TRBD2*00		TRBJ1-1*00							TGCAGTGCTGGCCCAGGCACTGAAGCTTTCTTT	CSAGPGTEAFF																																																																																																									33	11																						5edd81667dd6ee5ee41076f1	5edd81667dd6ee5ee41076f1	5edd81667dd6ee5ee41076f1			TRBV20	TRBV20-1	TRBJ1	TRBJ1-1	TRBD2	TRBD2
5ede9510ce52f7a3ea4770de					T				TRB	TRBV7-2*00	TRBD2*00		TRBJ1-1*00							TGTGCCAGCAGCCCAGGGCCCGGCACTGAAGCTTTCTTT	CASSPGPGTEAFF																																																																																																									39	13																						5edd81667dd6ee5ee41076f1	5edd81667dd6ee5ee41076f1	5edd81667dd6ee5ee41076f1			TRBV7	TRBV7-2	TRBJ1	TRBJ1-1	TRBD2	TRBD2
5ede9510ce52f7a3ea478b5a					T				TRB	TRBV20-1*00	TRBD2*00		TRBJ1-1*00							TGCAGTGCTGGCCCAGGCACTGAAGCTTTCTTT	CSAGPGTEAFF																																																																																																									33	11																						5edd81667dd6ee5ee41076f1	5edd81667dd6ee5ee41076f1	5edd81667dd6ee5ee41076f1			TRBV20	TRBV20-1	TRBJ1	TRBJ1-1	TRBD2	TRBD2
5ede9510ce52f7a3ea47983a					T				TRB	TRBV4-1*00	TRBD1*00		TRBJ1-1*00							TGCGCCAGCAGCCCACCCATGGAGCCGGGGACTGAAGCTTTCTTT	CASSPPMEPGTEAFF																																																																																																									45	15																						5edd81667dd6ee5ee41076f1	5edd81667dd6ee5ee41076f1	5edd81667dd6ee5ee41076f1			TRBV4	TRBV4-1	TRBJ1	TRBJ1-1	TRBD1	TRBD1
5ede9510ce52f7a3ea47a223					T				TRB	TRBV5-1*00	TRBD1*00		TRBJ1-1*00							TGCGCCAGCAGCTTGAGGGGGCCGGGCACTGAAGCTTTCTTT	CASSLRGPGTEAFF																																																																																																									42	14																						5edd81667dd6ee5ee41076f1	5edd81667dd6ee5ee41076f1	5edd81667dd6ee5ee41076f1			TRBV5	TRBV5-1	TRBJ1	TRBJ1-1	TRBD1	TRBD1
5ede9510ce52f7a3ea47a41d					T				TRB	TRBV20-1*00	TRBD2*00		TRBJ1-1*00							TGCAGTGCTCCGGCGGGGGGGCCGGGGACTGAAGCTTTCTTT	CSAPAGGPGTEAFF																																																																																																									42	14																						5edd81667dd6ee5ee41076f1	5edd81667dd6ee5ee41076f1	5edd81667dd6ee5ee41076f1			TRBV20	TRBV20-1	TRBJ1	TRBJ1-1	TRBD2	TRBD2
5ede9510ce52f7a3ea47a550					T				TRB	TRBV3-1*00	TRBD1*00		TRBJ1-1*00							TGTGCCAGCAGCCAAGACAGGCCGGGGACTGAAGCTTTCTTT	CASSQDRPGTEAFF																																																																																																									42	14																						5edd81667dd6ee5ee41076f1	5edd81667dd6ee5ee41076f1	5edd81667dd6ee5ee41076f1			TRBV3	TRBV3-1	TRBJ1	TRBJ1-1	TRBD1	TRBD1
5ede9510ce52f7a3ea47ae31					T				TRB	TRBV7-9*00			TRBJ1-1*00							TGTGCCAGCAGCTTTCCTGGCACTGAAGCTTTCTTT	CASSFPGTEAFF																																																																																																									36	12																						5edd81667dd6ee5ee41076f1	5edd81667dd6ee5ee41076f1	5edd81667dd6ee5ee41076f1			TRBV7	TRBV7-9	TRBJ1	TRBJ1-1
5ede9510ce52f7a3ea47af36					T				TRB	TRBV7-9*00			TRBJ1-1*00							TGTGCCAGCAGCTTTCCTGGCACTGAAGCTTTCTTT	CASSFPGTEAFF																																																																																																									36	12																						5edd81667dd6ee5ee41076f1	5edd81667dd6ee5ee41076f1	5edd81667dd6ee5ee41076f1			TRBV7	TRBV7-9	TRBJ1	TRBJ1-1
5ede9510ce52f7a3ea47b6de					T				TRB	TRBV29-1*00	TRBD1*00		TRBJ1-1*00							TGCAGCGTTGAACTCCCGGGCACTGAAGCTTTCTTT	CSVELPGTEAFF																																																																																																									36	12																						5edd81667dd6ee5ee41076f1	5edd81667dd6ee5ee41076f1	5edd81667dd6ee5ee41076f1			TRBV29	TRBV29-1	TRBJ1	TRBJ1-1	TRBD1	TRBD1
5ede9510ce52f7a3ea47b9db					T				TRB	TRBV20-1*00	TRBD2*00		TRBJ1-1*00							TGCAGTGCTCCGGCGGGGGGGCCGGGGACTGAAGCTTTCTTT	CSAPAGGPGTEAFF																																																																																																									42	14																						5edd81667dd6ee5ee41076f1	5edd81667dd6ee5ee41076f1	5edd81667dd6ee5ee41076f1			TRBV20	TRBV20-1	TRBJ1	TRBJ1-1	TRBD2	TRBD2
5ede9510ce52f7a3ea47c34b					T				TRB	TRBV7-9*00			TRBJ1-1*00							TGTGCCAGCAGCTTTCCTGGCACTGAAGCTTTCTTT	CASSFPGTEAFF																																																																																																									36	12																						5edd81667dd6ee5ee41076f1	5edd81667dd6ee5ee41076f1	5edd81667dd6ee5ee41076f1			TRBV7	TRBV7-9	TRBJ1	TRBJ1-1
5ede9510ce52f7a3ea47cf27					T				TRB	TRBV4-1*00	TRBD1*00		TRBJ1-1*00							TGCGCCAGCAGCCAAGATCCGGGCACTGAAGCTTTCTTT	CASSQDPGTEAFF																																																																																																									39	13																						5edd81667dd6ee5ee41076f1	5edd81667dd6ee5ee41076f1	5edd81667dd6ee5ee41076f1			TRBV4	TRBV4-1	TRBJ1	TRBJ1-1	TRBD1	TRBD1
5ede9510ce52f7a3ea47d688					T				TRB	TRBV11-2*00	TRBD2*00		TRBJ1-1*00							TGTGCCAGCAGCCCCAAAGTCCCGGGGACTGAAGCTTTCTTT	CASSPKVPGTEAFF																																																																																																									42	14																						5edd81667dd6ee5ee41076f1	5edd81667dd6ee5ee41076f1	5edd81667dd6ee5ee41076f1			TRBV11	TRBV11-2	TRBJ1	TRBJ1-1	TRBD2	TRBD2
5ede9510ce52f7a3ea47dcf4					T				TRB	TRBV20-1*00	TRBD1*00		TRBJ1-1*00							TGCAGTGCTAGATACCGGGGGCCGGGCACTGAAGCTTTCTTT	CSARYRGPGTEAFF																																																																																																									42	14																						5edd81667dd6ee5ee41076f1	5edd81667dd6ee5ee41076f1	5edd81667dd6ee5ee41076f1			TRBV20	TRBV20-1	TRBJ1	TRBJ1-1	TRBD1	TRBD1
5ede9510ce52f7a3ea47e1e0					T				TRB	TRBV7-9*00			TRBJ1-1*00							TGTGCCAGCAGCTTTCCTGGCACTGAAGCTTTCTTT	CASSFPGTEAFF																																																																																																									36	12																						5edd81667dd6ee5ee41076f1	5edd81667dd6ee5ee41076f1	5edd81667dd6ee5ee41076f1			TRBV7	TRBV7-9	TRBJ1	TRBJ1-1
5ede9569ce52f7a3ea47f1da					T				TRB	TRBV7-9*00			TRBJ1-1*00							TGTGCCAGCAGCTTTCCTGGCACTGAAGCTTTCTTT	CASSFPGTEAFF																																																																																																									36	12																						5edd81667dd6ee5ee41076f1	5edd81667dd6ee5ee41076f1	5edd81667dd6ee5ee41076f1			TRBV7	TRBV7-9	TRBJ1	TRBJ1-1
5ede9569ce52f7a3ea480aae					T				TRB	TRBV28*00	TRBD1*00		TRBJ1-1*00							TGTGCCAGCAGTTTCATTACCCAGGGGCCGGGGACTGAAGCTTTCTTT	CASSFITQGPGTEAFF																																																																																																									48	16																						5edd81667dd6ee5ee41076f1	5edd81667dd6ee5ee41076f1	5edd81667dd6ee5ee41076f1			TRBV28	TRBV28	TRBJ1	TRBJ1-1	TRBD1	TRBD1
5ede9569ce52f7a3ea480b07					T				TRB	TRBV7-9*00			TRBJ1-1*00							TGTGCCAGCAGCTTTCCTGGCACTGAAGCTTTCTTT	CASSFPGTEAFF																																																																																																									36	12																						5edd81667dd6ee5ee41076f1	5edd81667dd6ee5ee41076f1	5edd81667dd6ee5ee41076f1			TRBV7	TRBV7-9	TRBJ1	TRBJ1-1
5ede9569ce52f7a3ea4814a4					T				TRB	TRBV19*00	TRBD1*00		TRBJ1-1*00							TGTGCCAGTAGTAGGGGGCCTGGGACTGAAGCTTTCTTT	CASSRGPGTEAFF																																																																																																									39	13																						5edd81667dd6ee5ee41076f1	5edd81667dd6ee5ee41076f1	5edd81667dd6ee5ee41076f1			TRBV19	TRBV19	TRBJ1	TRBJ1-1	TRBD1	TRBD1
5ede9569ce52f7a3ea481cd9					T				TRB	TRBV18*00			TRBJ1-1*00							TGTGCCAGCTCACCAGGCACTGAAGCTTTCTTT	CASSPGTEAFF																																																																																																									33	11																						5edd81667dd6ee5ee41076f1	5edd81667dd6ee5ee41076f1	5edd81667dd6ee5ee41076f1			TRBV18	TRBV18	TRBJ1	TRBJ1-1
5ede9569ce52f7a3ea48280d					T				TRB	TRBV20-1*00	TRBD1*00		TRBJ1-1*00							TGCAGTGCCCCAGTTGGGGGGCCGGGGACTGAAGCTTTCTTT	CSAPVGGPGTEAFF																																																																																																									42	14																						5edd81667dd6ee5ee41076f1	5edd81667dd6ee5ee41076f1	5edd81667dd6ee5ee41076f1			TRBV20	TRBV20-1	TRBJ1	TRBJ1-1	TRBD1	TRBD1
5ede9569ce52f7a3ea482e64					T				TRB	TRBV7-9*00			TRBJ1-1*00							TGTGCCAGCAGCTTTCCTGGCACTGAAGCTTTCTTT	CASSFPGTEAFF																																																																																																									36	12																						5edd81667dd6ee5ee41076f1	5edd81667dd6ee5ee41076f1	5edd81667dd6ee5ee41076f1			TRBV7	TRBV7-9	TRBJ1	TRBJ1-1
5ede9569ce52f7a3ea482ef3					T				TRB	TRBV7-9*00			TRBJ1-1*00							TGTGCCAGCAGCTTTCCTGGCACTGAAGCTTTCTTT	CASSFPGTEAFF																																																																																																									36	12																						5edd81667dd6ee5ee41076f1	5edd81667dd6ee5ee41076f1	5edd81667dd6ee5ee41076f1			TRBV7	TRBV7-9	TRBJ1	TRBJ1-1
5ede9569ce52f7a3ea483700					T				TRB	TRBV7-9*00			TRBJ1-1*00							TGTGCCAGCAGCTTTCCTGGCACTGAAGCTTTCTTT	CASSFPGTEAFF																																																																																																									36	12																						5edd81667dd6ee5ee41076f1	5edd81667dd6ee5ee41076f1	5edd81667dd6ee5ee41076f1			TRBV7	TRBV7-9	TRBJ1	TRBJ1-1
5ede9569ce52f7a3ea483ea7					T				TRB	TRBV5-1*00	TRBD1*00		TRBJ1-1*00							TGCGCCAGCAGCTCTGTGGTACGGCCGGGAACTGAAGCTTTCTTT	CASSSVVRPGTEAFF																																																																																																									45	15																						5edd81667dd6ee5ee41076f1	5edd81667dd6ee5ee41076f1	5edd81667dd6ee5ee41076f1			TRBV5	TRBV5-1	TRBJ1	TRBJ1-1	TRBD1	TRBD1
5ede9569ce52f7a3ea485a53					T				TRB	TRBV29-1*00	TRBD1*00		TRBJ1-1*00							TGCAGCGTTGAACTCCCGGGCACTGAAGCTTTCTTT	CSVELPGTEAFF																																																																																																									36	12																						5edd81667dd6ee5ee41076f1	5edd81667dd6ee5ee41076f1	5edd81667dd6ee5ee41076f1			TRBV29	TRBV29-1	TRBJ1	TRBJ1-1	TRBD1	TRBD1
5ede9569ce52f7a3ea485d75					T				TRB	TRBV2*00	TRBD1*00		TRBJ1-1*00							TGTGCCAGCTTGGGATATACAGGTCCGGGTACTGAAGCTTTCTTT	CASLGYTGPGTEAFF																																																																																																									45	15																						5edd81667dd6ee5ee41076f1	5edd81667dd6ee5ee41076f1	5edd81667dd6ee5ee41076f1			TRBV2	TRBV2	TRBJ1	TRBJ1-1	TRBD1	TRBD1
5ede9569ce52f7a3ea487a13					T				TRB	TRBV7-9*00			TRBJ1-1*00							TGTGCCAGCAGCTTTCCTGGCACTGAAGCTTTCTTT	CASSFPGTEAFF																																																																																																									36	12																						5edd81667dd6ee5ee41076f1	5edd81667dd6ee5ee41076f1	5edd81667dd6ee5ee41076f1			TRBV7	TRBV7-9	TRBJ1	TRBJ1-1
5ede9569ce52f7a3ea487fbd					T				TRB	TRBV10-3*00	TRBD1*00		TRBJ1-1*00							TGTGCCATCAGACCCGGGACCGAAGCTTTCTTT	CAIRPGTEAFF																																																																																																									33	11																						5edd81667dd6ee5ee41076f1	5edd81667dd6ee5ee41076f1	5edd81667dd6ee5ee41076f1			TRBV10	TRBV10-3	TRBJ1	TRBJ1-1	TRBD1	TRBD1
5ede9569ce52f7a3ea4882b3					T				TRB	TRBV7-9*00			TRBJ1-1*00							TGTGCCAGCAGCTTTCCTGGCACTGAAGCTTTCTTT	CASSFPGTEAFF																																																																																																									36	12																						5edd81667dd6ee5ee41076f1	5edd81667dd6ee5ee41076f1	5edd81667dd6ee5ee41076f1			TRBV7	TRBV7-9	TRBJ1	TRBJ1-1
5ede9569ce52f7a3ea4891cf					T				TRB	TRBV7-9*00			TRBJ1-1*00							TGTGCCAGCAGCTTTCCTGGCACTGAAGCTTTCTTT	CASSFPGTEAFF																																																																																																									36	12																						5edd81667dd6ee5ee41076f1	5edd81667dd6ee5ee41076f1	5edd81667dd6ee5ee41076f1			TRBV7	TRBV7-9	TRBJ1	TRBJ1-1
5ede9569ce52f7a3ea48abe3					T				TRB	TRBV7-9*00			TRBJ1-1*00							TGTGCCAGCAGCTTTCCTGGCACTGAAGCTTTCTTT	CASSFPGTEAFF																																																																																																									36	12																						5edd81667dd6ee5ee41076f1	5edd81667dd6ee5ee41076f1	5edd81667dd6ee5ee41076f1			TRBV7	TRBV7-9	TRBJ1	TRBJ1-1
5ede9569ce52f7a3ea48b20c					T				TRB	TRBV5-4*00	TRBD1*00		TRBJ1-1*00							TGTGCCAGCAGCTTACCCACCGCCCCGGGGACTGAAGCTTTCTTT	CASSLPTAPGTEAFF																																																																																																									45	15																						5edd81667dd6ee5ee41076f1	5edd81667dd6ee5ee41076f1	5edd81667dd6ee5ee41076f1			TRBV5	TRBV5-4	TRBJ1	TRBJ1-1	TRBD1	TRBD1
5ede9569ce52f7a3ea48b25c					T				TRB	TRBV18*00	TRBD1*00		TRBJ1-1*00							TGTGCCAGCTCACCCCAGGGACAGCCAGGCACTGAAGCTTTCTTT	CASSPQGQPGTEAFF																																																																																																									45	15																						5edd81667dd6ee5ee41076f1	5edd81667dd6ee5ee41076f1	5edd81667dd6ee5ee41076f1			TRBV18	TRBV18	TRBJ1	TRBJ1-1	TRBD1	TRBD1
5ede9569ce52f7a3ea48b50e					T				TRB	TRBV5-1*00	TRBD1*00		TRBJ1-1*00							TGCGCCAGCTGGGAGGACAGGACTATACCGGGGACTGAAGCTTTCTTT	CASWEDRTIPGTEAFF																																																																																																									48	16																						5edd81667dd6ee5ee41076f1	5edd81667dd6ee5ee41076f1	5edd81667dd6ee5ee41076f1			TRBV5	TRBV5-1	TRBJ1	TRBJ1-1	TRBD1	TRBD1
5ede9569ce52f7a3ea48b660					T				TRB	TRBV7-9*00			TRBJ1-1*00							TGTGCCAGCAGCTTTCCTGGCACTGAAGCTTTCTTT	CASSFPGTEAFF																																																																																																									36	12																						5edd81667dd6ee5ee41076f1	5edd81667dd6ee5ee41076f1	5edd81667dd6ee5ee41076f1			TRBV7	TRBV7-9	TRBJ1	TRBJ1-1
5ede9569ce52f7a3ea48b6f9					T				TRB	TRBV7-9*00			TRBJ1-1*00							TGTGCCAGCAGCTTTCCTGGCACTGAAGCTTTCTTT	CASSFPGTEAFF																																																																																																									36	12																						5edd81667dd6ee5ee41076f1	5edd81667dd6ee5ee41076f1	5edd81667dd6ee5ee41076f1			TRBV7	TRBV7-9	TRBJ1	TRBJ1-1
5ede956ace52f7a3ea48c5c8					T				TRB	TRBV24-1*00	TRBD1*00		TRBJ1-1*00							TGTGCCACCAGAGGGGGCGGGCCGGGCACTGAAGCTTTCTTT	CATRGGGPGTEAFF																																																																																																									42	14																						5edd81667dd6ee5ee41076f1	5edd81667dd6ee5ee41076f1	5edd81667dd6ee5ee41076f1			TRBV24	TRBV24-1	TRBJ1	TRBJ1-1	TRBD1	TRBD1
5ede956ace52f7a3ea48d801					T				TRB	TRBV7-9*00			TRBJ1-1*00							TGTGCCAGCAGCTTTCCTGGCACTGAAGCTTTCTTT	CASSFPGTEAFF																																																																																																									36	12																						5edd81667dd6ee5ee41076f1	5edd81667dd6ee5ee41076f1	5edd81667dd6ee5ee41076f1			TRBV7	TRBV7-9	TRBJ1	TRBJ1-1
5ede956ace52f7a3ea48e3a3					T				TRB	TRBV7-9*00			TRBJ1-1*00							TGTGCCAGCAGCTTTCCTGGCACTGAAGCTTTCTTT	CASSFPGTEAFF																																																																																																									36	12																						5edd81667dd6ee5ee41076f1	5edd81667dd6ee5ee41076f1	5edd81667dd6ee5ee41076f1			TRBV7	TRBV7-9	TRBJ1	TRBJ1-1
5ede956ace52f7a3ea48e5b6					T				TRB	TRBV18*00	TRBD1*00		TRBJ1-1*00							TGTGCCAGCTCAGTGTACTCGTTTACACTCCCCGGAACTGAAGCTTTCTTT	CASSVYSFTLPGTEAFF																																																																																																									51	17																						5edd81667dd6ee5ee41076f1	5edd81667dd6ee5ee41076f1	5edd81667dd6ee5ee41076f1			TRBV18	TRBV18	TRBJ1	TRBJ1-1	TRBD1	TRBD1
5ede956ace52f7a3ea48e984					T				TRB	TRBV7-9*00			TRBJ1-1*00							TGTGCCAGCAGCTTTCCTGGCACTGAAGCTTTCTTT	CASSFPGTEAFF																																																																																																									36	12																						5edd81667dd6ee5ee41076f1	5edd81667dd6ee5ee41076f1	5edd81667dd6ee5ee41076f1			TRBV7	TRBV7-9	TRBJ1	TRBJ1-1
5ede956ace52f7a3ea48f87e					T				TRB	TRBV5-5*00	TRBD1*00		TRBJ1-1*00							TGTGCCAGCAGCCTAGGCCAGCCGGGCACTGAAGCTTTCTTT	CASSLGQPGTEAFF																																																																																																									42	14																						5edd81667dd6ee5ee41076f1	5edd81667dd6ee5ee41076f1	5edd81667dd6ee5ee41076f1			TRBV5	TRBV5-5	TRBJ1	TRBJ1-1	TRBD1	TRBD1
5ede956ace52f7a3ea49035b					T				TRB	TRBV7-9*00			TRBJ1-1*00							TGTGCCAGCAGCTTTCCTGGCACTGAAGCTTTCTTT	CASSFPGTEAFF																																																																																																									36	12																						5edd81667dd6ee5ee41076f1	5edd81667dd6ee5ee41076f1	5edd81667dd6ee5ee41076f1			TRBV7	TRBV7-9	TRBJ1	TRBJ1-1
5ede956ace52f7a3ea49054f					T				TRB	TRBV19*00	TRBD1*00		TRBJ1-1*00							TGTGCCAGTAGTGGTCCAGGGACTGAAGCTTTCTTT	CASSGPGTEAFF																																																																																																									36	12																						5edd81667dd6ee5ee41076f1	5edd81667dd6ee5ee41076f1	5edd81667dd6ee5ee41076f1			TRBV19	TRBV19	TRBJ1	TRBJ1-1	TRBD1	TRBD1
5ede956ace52f7a3ea491047					T				TRB	TRBV14*00	TRBD1*00		TRBJ1-1*00							TGTGCCAGCAGCCAAGCCCCGGGAACTGAAGCTTTCTTT	CASSQAPGTEAFF																																																																																																									39	13																						5edd81667dd6ee5ee41076f1	5edd81667dd6ee5ee41076f1	5edd81667dd6ee5ee41076f1			TRBV14	TRBV14	TRBJ1	TRBJ1-1	TRBD1	TRBD1
5ede956ace52f7a3ea4910c0					T				TRB	TRBV7-9*00			TRBJ1-1*00							TGTGCCAGCAGCTTTCCTGGCACTGAAGCTTTCTTT	CASSFPGTEAFF																																																																																																									36	12																						5edd81667dd6ee5ee41076f1	5edd81667dd6ee5ee41076f1	5edd81667dd6ee5ee41076f1			TRBV7	TRBV7-9	TRBJ1	TRBJ1-1
5ede956ace52f7a3ea491871					T				TRB	TRBV11-2*00	TRBD1*00		TRBJ1-1*00							TGTGCCAGCAGCTTAACAGGGCCGGGCACTGAAGCTTTCTTT	CASSLTGPGTEAFF																																																																																																									42	14																						5edd81667dd6ee5ee41076f1	5edd81667dd6ee5ee41076f1	5edd81667dd6ee5ee41076f1			TRBV11	TRBV11-2	TRBJ1	TRBJ1-1	TRBD1	TRBD1
5ede956ace52f7a3ea4922be					T				TRB	TRBV5-4*00	TRBD1*00		TRBJ1-1*00							TGTGCCAGCAGCTTCCTTGGACAGCCGGGCACTGAAGCTTTCTTT	CASSFLGQPGTEAFF																																																																																																									45	15																						5edd81667dd6ee5ee41076f1	5edd81667dd6ee5ee41076f1	5edd81667dd6ee5ee41076f1			TRBV5	TRBV5-4	TRBJ1	TRBJ1-1	TRBD1	TRBD1
5ede956ace52f7a3ea492cab					T				TRB	TRBV7-9*00			TRBJ1-1*00							TGTGCCAGCAGCTTTCCTGGCACTGAAGCTTTCTTT	CASSFPGTEAFF																																																																																																									36	12																						5edd81667dd6ee5ee41076f1	5edd81667dd6ee5ee41076f1	5edd81667dd6ee5ee41076f1			TRBV7	TRBV7-9	TRBJ1	TRBJ1-1
5ede956ace52f7a3ea49372f					T				TRB	TRBV7-9*00			TRBJ1-1*00							TGTGCCAGCAGCTTTCCTGGCACTGAAGCTTTCTTT	CASSFPGTEAFF																																																																																																									36	12																						5edd81667dd6ee5ee41076f1	5edd81667dd6ee5ee41076f1	5edd81667dd6ee5ee41076f1			TRBV7	TRBV7-9	TRBJ1	TRBJ1-1
5ede956ace52f7a3ea4946a9					T				TRB	TRBV7-9*00			TRBJ1-1*00							TGTGCCAGCAGCTTTCCTGGCACTGAAGCTTTCTTT	CASSFPGTEAFF																																																																																																									36	12																						5edd81667dd6ee5ee41076f1	5edd81667dd6ee5ee41076f1	5edd81667dd6ee5ee41076f1			TRBV7	TRBV7-9	TRBJ1	TRBJ1-1
5ede956ace52f7a3ea49479e					T				TRB	TRBV7-9*00			TRBJ1-1*00							AGTGCCAGCAGCTTTCCTGGCACTGAAGCTTTCTTT	SASSFPGTEAFF																																																																																																									36	12																						5edd81667dd6ee5ee41076f1	5edd81667dd6ee5ee41076f1	5edd81667dd6ee5ee41076f1			TRBV7	TRBV7-9	TRBJ1	TRBJ1-1
5ede956ace52f7a3ea495b05					T				TRB	TRBV12-3*00	TRBD1*00		TRBJ1-1*00							TGTGCCAGCAGTTCCGGGATCCCCGGGACTGAAGCTTTCTTT	CASSSGIPGTEAFF																																																																																																									42	14																						5edd81667dd6ee5ee41076f1	5edd81667dd6ee5ee41076f1	5edd81667dd6ee5ee41076f1			TRBV12	TRBV12-3	TRBJ1	TRBJ1-1	TRBD1	TRBD1
5ede956ace52f7a3ea49623f					T				TRB	TRBV6-6*00	TRBD1*00		TRBJ1-1*00							TGTGCCAGCAGCCAGCCGGGCACTGAAGCTTTCTTT	CASSQPGTEAFF																																																																																																									36	12																						5edd81667dd6ee5ee41076f1	5edd81667dd6ee5ee41076f1	5edd81667dd6ee5ee41076f1			TRBV6	TRBV6-6	TRBJ1	TRBJ1-1	TRBD1	TRBD1
5ede956ace52f7a3ea49635a					T				TRB	TRBV7-9*00			TRBJ1-1*00							TGTGCCAGCAGCTTTCCAGGCACTGAAGCTTTCTTT	CASSFPGTEAFF																																																																																																									36	12																						5edd81667dd6ee5ee41076f1	5edd81667dd6ee5ee41076f1	5edd81667dd6ee5ee41076f1			TRBV7	TRBV7-9	TRBJ1	TRBJ1-1
5ede95c3ce52f7a3ea496bd9					T				TRB	TRBV7-9*00			TRBJ1-1*00							TGTGCCAGCAGCTTTCCTGGCACTGAAGCTTTCTTT	CASSFPGTEAFF																																																																																																									36	12																						5edd81667dd6ee5ee41076f1	5edd81667dd6ee5ee41076f1	5edd81667dd6ee5ee41076f1			TRBV7	TRBV7-9	TRBJ1	TRBJ1-1
5ede95c3ce52f7a3ea496fa8					T				TRB	TRBV20-1*00	TRBD2*00		TRBJ1-1*00							TGCAGTGCCCCGACGGGCCTCCCGGGGACTGAAGCTTTCTTT	CSAPTGLPGTEAFF																																																																																																									42	14																						5edd81667dd6ee5ee41076f1	5edd81667dd6ee5ee41076f1	5edd81667dd6ee5ee41076f1			TRBV20	TRBV20-1	TRBJ1	TRBJ1-1	TRBD2	TRBD2
5ede95c3ce52f7a3ea497088					T				TRB	TRBV20-1*00	TRBD1*00		TRBJ1-1*00							TGCAGTGCCCCAGTTGGGGGGCCGGGGACTGAAGCTTTCTTT	CSAPVGGPGTEAFF																																																																																																									42	14																						5edd81667dd6ee5ee41076f1	5edd81667dd6ee5ee41076f1	5edd81667dd6ee5ee41076f1			TRBV20	TRBV20-1	TRBJ1	TRBJ1-1	TRBD1	TRBD1
5ede95c3ce52f7a3ea497094					T				TRB	TRBV7-9*00			TRBJ1-1*00							TGTGCCAGCAGCTTTCCTGGCACTGAAGCTTTCTTT	CASSFPGTEAFF																																																																																																									36	12																						5edd81667dd6ee5ee41076f1	5edd81667dd6ee5ee41076f1	5edd81667dd6ee5ee41076f1			TRBV7	TRBV7-9	TRBJ1	TRBJ1-1
5ede95c3ce52f7a3ea49727d					T				TRB	TRBV7-9*00			TRBJ1-1*00							TGTGCCAGCAGCTTTCCTGGCACTGAAGCTTTCTTT	CASSFPGTEAFF																																																																																																									36	12																						5edd81667dd6ee5ee41076f1	5edd81667dd6ee5ee41076f1	5edd81667dd6ee5ee41076f1			TRBV7	TRBV7-9	TRBJ1	TRBJ1-1
5ede95c3ce52f7a3ea49757f					T				TRB	TRBV29-1*00	TRBD1*00		TRBJ1-1*00							TGCAGCGTTGAACTCCCGGGCACTGAAGCTTTCTTT	CSVELPGTEAFF																																																																																																									36	12																						5edd81667dd6ee5ee41076f1	5edd81667dd6ee5ee41076f1	5edd81667dd6ee5ee41076f1			TRBV29	TRBV29-1	TRBJ1	TRBJ1-1	TRBD1	TRBD1
5ede95c3ce52f7a3ea497a27					T				TRB	TRBV7-9*00			TRBJ1-1*00							TGTGCCAGCAGCTTTCCTGGCACTGAAGCTTTCTTT	CASSFPGTEAFF																																																																																																									36	12																						5edd81667dd6ee5ee41076f1	5edd81667dd6ee5ee41076f1	5edd81667dd6ee5ee41076f1			TRBV7	TRBV7-9	TRBJ1	TRBJ1-1
5ede95c3ce52f7a3ea497e11					T				TRB	TRBV7-3*00	TRBD1*00		TRBJ1-1*00							TGTGCCAGCAGCCCCGGCACTGAAGCTTTCTTT	CASSPGTEAFF																																																																																																									33	11																						5edd81667dd6ee5ee41076f1	5edd81667dd6ee5ee41076f1	5edd81667dd6ee5ee41076f1			TRBV7	TRBV7-3	TRBJ1	TRBJ1-1	TRBD1	TRBD1
5ede95c3ce52f7a3ea498004					T				TRB	TRBV29-1*00	TRBD1*00		TRBJ1-1*00							TGCAGCGTTGAACTCCCGGGCACTGAAGCTTTCTTT	CSVELPGTEAFF																																																																																																									36	12																						5edd81667dd6ee5ee41076f1	5edd81667dd6ee5ee41076f1	5edd81667dd6ee5ee41076f1			TRBV29	TRBV29-1	TRBJ1	TRBJ1-1	TRBD1	TRBD1
5ede95c3ce52f7a3ea4981c2					T				TRB	TRBV7-9*00			TRBJ1-1*00							TGTGCCAGCAGCTTTCCTGGCACTGAAGCTTTCTTT	CASSFPGTEAFF																																																																																																									36	12																						5edd81667dd6ee5ee41076f1	5edd81667dd6ee5ee41076f1	5edd81667dd6ee5ee41076f1			TRBV7	TRBV7-9	TRBJ1	TRBJ1-1
5ede95c3ce52f7a3ea498d6a					T				TRB	TRBV25-1*00	TRBD1*00		TRBJ1-1*00							TGTGCCAGCAGGCCACCGGGAACTGAAGCTTTCTTT	CASRPPGTEAFF																																																																																																									36	12																						5edd81667dd6ee5ee41076f1	5edd81667dd6ee5ee41076f1	5edd81667dd6ee5ee41076f1			TRBV25	TRBV25-1	TRBJ1	TRBJ1-1	TRBD1	TRBD1
5ede95c3ce52f7a3ea499185					T				TRB	TRBV6-6*00	TRBD1*00		TRBJ1-1*00							TGTGCCAGCAGCCCGGGGACTGAAGCTTTCTTT	CASSPGTEAFF																																																																																																									33	11																						5edd81667dd6ee5ee41076f1	5edd81667dd6ee5ee41076f1	5edd81667dd6ee5ee41076f1			TRBV6	TRBV6-6	TRBJ1	TRBJ1-1	TRBD1	TRBD1
5ede95c3ce52f7a3ea499d9d					T				TRB	TRBV7-9*00			TRBJ1-1*00							TGTGCCAGCAGCTTTCCTGGCACTGAAGCTTTCTTT	CASSFPGTEAFF																																																																																																									36	12																						5edd81667dd6ee5ee41076f1	5edd81667dd6ee5ee41076f1	5edd81667dd6ee5ee41076f1			TRBV7	TRBV7-9	TRBJ1	TRBJ1-1
5ede95c3ce52f7a3ea49c180					T				TRB	TRBV9*00	TRBD1*00		TRBJ1-1*00							TGTGCCAGCAGCACTCGACAGGGGCCGGGCACTGAAGCTTTCTTT	CASSTRQGPGTEAFF																																																																																																									45	15																						5edd81667dd6ee5ee41076f1	5edd81667dd6ee5ee41076f1	5edd81667dd6ee5ee41076f1			TRBV9	TRBV9	TRBJ1	TRBJ1-1	TRBD1	TRBD1
5ede95c3ce52f7a3ea49cb49					T				TRB	TRBV7-9*00			TRBJ1-1*00							TGTGCCAGCAGCTTTCCTGGCACTGAAGCTTTCTTT	CASSFPGTEAFF																																																																																																									36	12																						5edd81667dd6ee5ee41076f1	5edd81667dd6ee5ee41076f1	5edd81667dd6ee5ee41076f1			TRBV7	TRBV7-9	TRBJ1	TRBJ1-1
5ede95c3ce52f7a3ea49cd85					T				TRB	TRBV20-1*00	TRBD2*00		TRBJ1-1*00							TGCAGTGCCCCGACGGGCCTCCCGGGGACTGAAGCTTTCTTT	CSAPTGLPGTEAFF																																																																																																									42	14																						5edd81667dd6ee5ee41076f1	5edd81667dd6ee5ee41076f1	5edd81667dd6ee5ee41076f1			TRBV20	TRBV20-1	TRBJ1	TRBJ1-1	TRBD2	TRBD2
5ede95c3ce52f7a3ea49cf86					T				TRB	TRBV7-6*00	TRBD1*00		TRBJ1-1*00							TGTGCCAGCAGCTCAGTACAGGGTCCGGGCACTGAAGCTTTCTTT	CASSSVQGPGTEAFF																																																																																																									45	15																						5edd81667dd6ee5ee41076f1	5edd81667dd6ee5ee41076f1	5edd81667dd6ee5ee41076f1			TRBV7	TRBV7-6	TRBJ1	TRBJ1-1	TRBD1	TRBD1
5ede95c3ce52f7a3ea49d029					T				TRB	TRBV7-9*00			TRBJ1-1*00							TGTGCCAGCAGCTTTCCTGGCACTGAAGCTTTCTTT	CASSFPGTEAFF																																																																																																									36	12																						5edd81667dd6ee5ee41076f1	5edd81667dd6ee5ee41076f1	5edd81667dd6ee5ee41076f1			TRBV7	TRBV7-9	TRBJ1	TRBJ1-1
5ede95c3ce52f7a3ea49d43c					T				TRB	TRBV20-1*00	TRBD1*00		TRBJ1-1*00							TGCAGTGCTTACAGGGGGCCGGGCACTGAAGCTTTCTTT	CSAYRGPGTEAFF																																																																																																									39	13																						5edd81667dd6ee5ee41076f1	5edd81667dd6ee5ee41076f1	5edd81667dd6ee5ee41076f1			TRBV20	TRBV20-1	TRBJ1	TRBJ1-1	TRBD1	TRBD1
5ede95c3ce52f7a3ea49dee5					T				TRB	TRBV7-9*00			TRBJ1-1*00							TGTGCCAGCAGCTTTCCTGGCACTGAAGCTTTCTTT	CASSFPGTEAFF																																																																																																									36	12																						5edd81667dd6ee5ee41076f1	5edd81667dd6ee5ee41076f1	5edd81667dd6ee5ee41076f1			TRBV7	TRBV7-9	TRBJ1	TRBJ1-1
5ede95c3ce52f7a3ea49e6ca					T				TRB	TRBV20-1*00	TRBD1*00		TRBJ1-1*00							TGCAGTGCTTACAGGGGGCCGGGCACTGAAGCTTTCTTT	CSAYRGPGTEAFF																																																																																																									39	13																						5edd81667dd6ee5ee41076f1	5edd81667dd6ee5ee41076f1	5edd81667dd6ee5ee41076f1			TRBV20	TRBV20-1	TRBJ1	TRBJ1-1	TRBD1	TRBD1
5ede95c3ce52f7a3ea49e820					T				TRB	TRBV7-9*00			TRBJ1-1*00							TGTGCCAGCAGCTTTCCTGGCACTGAAGCTTTCTTT	CASSFPGTEAFF																																																																																																									36	12																						5edd81667dd6ee5ee41076f1	5edd81667dd6ee5ee41076f1	5edd81667dd6ee5ee41076f1			TRBV7	TRBV7-9	TRBJ1	TRBJ1-1
5ede95c3ce52f7a3ea49ef05					T				TRB	TRBV14*00			TRBJ1-1*00							TGTGCCAGCAGCCAAGATTTAGAATGGCCAGGTACTGAAGCTTTCTTT	CASSQDLEWPGTEAFF																																																																																																									48	16																						5edd81667dd6ee5ee41076f1	5edd81667dd6ee5ee41076f1	5edd81667dd6ee5ee41076f1			TRBV14	TRBV14	TRBJ1	TRBJ1-1
5ede95c3ce52f7a3ea49f3d8					T				TRB	TRBV7-9*00			TRBJ1-1*00							TGTGCCAGCAGCTTTCCTGGCACTGAAGCTTTCTTT	CASSFPGTEAFF																																																																																																									36	12																						5edd81667dd6ee5ee41076f1	5edd81667dd6ee5ee41076f1	5edd81667dd6ee5ee41076f1			TRBV7	TRBV7-9	TRBJ1	TRBJ1-1
5ede95c3ce52f7a3ea49f8a1					T				TRB	TRBV6-5*00	TRBD1*00		TRBJ1-1*00							TGTGCCAGCAGCCCTGACAGGGGGCCCGGCACTGAAGCTTTCTTT	CASSPDRGPGTEAFF																																																																																																									45	15																						5edd81667dd6ee5ee41076f1	5edd81667dd6ee5ee41076f1	5edd81667dd6ee5ee41076f1			TRBV6	TRBV6-5	TRBJ1	TRBJ1-1	TRBD1	TRBD1
5ede95c3ce52f7a3ea4a0588					T				TRB	TRBV12-3*00	TRBD1*00		TRBJ1-1*00							TGTGCCAGCAGTTTAGATTGGGGGCCGGGCACTGAAGCTTTCTTT	CASSLDWGPGTEAFF																																																																																																									45	15																						5edd81667dd6ee5ee41076f1	5edd81667dd6ee5ee41076f1	5edd81667dd6ee5ee41076f1			TRBV12	TRBV12-3	TRBJ1	TRBJ1-1	TRBD1	TRBD1
5ede95c3ce52f7a3ea4a0981					T				TRB	TRBV20-1*00			TRBJ1-1*00							TGCAGTGCTAGAGACCAGCCTGGAACTGAAGCTTTCTTT	CSARDQPGTEAFF																																																																																																									39	13																						5edd81667dd6ee5ee41076f1	5edd81667dd6ee5ee41076f1	5edd81667dd6ee5ee41076f1			TRBV20	TRBV20-1	TRBJ1	TRBJ1-1
5ede95c3ce52f7a3ea4a1936					T				TRB	TRBV20-1*00	TRBD1*00		TRBJ1-1*00							TGCAGTGGGATACTCCAAGCGCGGTCTCCGGGGACTGAAGCTTTCTTT	CSGILQARSPGTEAFF																																																																																																									48	16																						5edd81667dd6ee5ee41076f1	5edd81667dd6ee5ee41076f1	5edd81667dd6ee5ee41076f1			TRBV20	TRBV20-1	TRBJ1	TRBJ1-1	TRBD1	TRBD1
5ede95c3ce52f7a3ea4a2105					T				TRB	TRBV7-9*00			TRBJ1-1*00							TGTGCCAGCAGCTTTCCTGGCACTGAAGCTTTCTTT	CASSFPGTEAFF																																																																																																									36	12																						5edd81667dd6ee5ee41076f1	5edd81667dd6ee5ee41076f1	5edd81667dd6ee5ee41076f1			TRBV7	TRBV7-9	TRBJ1	TRBJ1-1
5ede95c3ce52f7a3ea4a25fd					T				TRB	TRBV6-5*00	TRBD1*00		TRBJ1-1*00							TGTGCCAGCAACAACCCGGGAACTGAAGCTTTCTTT	CASNNPGTEAFF																																																																																																									36	12																						5edd81667dd6ee5ee41076f1	5edd81667dd6ee5ee41076f1	5edd81667dd6ee5ee41076f1			TRBV6	TRBV6-5	TRBJ1	TRBJ1-1	TRBD1	TRBD1
5ede95c3ce52f7a3ea4a3ce5					T				TRB	TRBV7-9*00			TRBJ1-1*00							TGTGCCAGCAGCTTTCCTGGCACTGAAGCTTTCTTT	CASSFPGTEAFF																																																																																																									36	12																						5edd81667dd6ee5ee41076f1	5edd81667dd6ee5ee41076f1	5edd81667dd6ee5ee41076f1			TRBV7	TRBV7-9	TRBJ1	TRBJ1-1
5ede95c3ce52f7a3ea4a3f8c					T				TRB	TRBV7-9*00			TRBJ1-1*00							TGTGCCAGCAGCTTTCCTGGCACTGAAGCTTTCTTT	CASSFPGTEAFF																																																																																																									36	12																						5edd81667dd6ee5ee41076f1	5edd81667dd6ee5ee41076f1	5edd81667dd6ee5ee41076f1			TRBV7	TRBV7-9	TRBJ1	TRBJ1-1
5ede95c3ce52f7a3ea4a53f6					T				TRB	TRBV7-9*00			TRBJ1-1*00							TGTGCCAGCAGCTTTCCTGGCACTGAAGCTTTCTTT	CASSFPGTEAFF																																																																																																									36	12																						5edd81667dd6ee5ee41076f1	5edd81667dd6ee5ee41076f1	5edd81667dd6ee5ee41076f1			TRBV7	TRBV7-9	TRBJ1	TRBJ1-1
5ede95c3ce52f7a3ea4a551c					T				TRB	TRBV5-5*00			TRBJ1-1*00							TGTGCCAGCAGCTTTACTCCAGGCACTGAAGCTTTCTTT	CASSFTPGTEAFF																																																																																																									39	13																						5edd81667dd6ee5ee41076f1	5edd81667dd6ee5ee41076f1	5edd81667dd6ee5ee41076f1			TRBV5	TRBV5-5	TRBJ1	TRBJ1-1
5ede95c3ce52f7a3ea4a5faa					T				TRB	TRBV4-2*00	TRBD1*00		TRBJ1-1*00							TGTGCCAGCAGCCAAGGGGGGCAGGGGCCGGGCACTGAAGCTTTCTTT	CASSQGGQGPGTEAFF																																																																																																									48	16																						5edd81667dd6ee5ee41076f1	5edd81667dd6ee5ee41076f1	5edd81667dd6ee5ee41076f1			TRBV4	TRBV4-2	TRBJ1	TRBJ1-1	TRBD1	TRBD1
5ede95c3ce52f7a3ea4a6230					T				TRB	TRBV7-9*00			TRBJ1-1*00							TGTGCCAGCAGCTTTCCTGGCACTGAAGCTTTCTTT	CASSFPGTEAFF																																																																																																									36	12																						5edd81667dd6ee5ee41076f1	5edd81667dd6ee5ee41076f1	5edd81667dd6ee5ee41076f1			TRBV7	TRBV7-9	TRBJ1	TRBJ1-1
5ede95c3ce52f7a3ea4a7f52					T				TRB	TRBV12-3*00	TRBD2*00		TRBJ1-1*00							TGTGCCAGCCGGCAGGGCCCGGGCACTGAAGCTTTCTTT	CASRQGPGTEAFF																																																																																																									39	13																						5edd81667dd6ee5ee41076f1	5edd81667dd6ee5ee41076f1	5edd81667dd6ee5ee41076f1			TRBV12	TRBV12-3	TRBJ1	TRBJ1-1	TRBD2	TRBD2
5ede95c3ce52f7a3ea4a8038					T				TRB	TRBV7-9*00			TRBJ1-1*00							TGTGCCAGCAGCTTTCCTGGCACTGAAGCTTTCTTT	CASSFPGTEAFF																																																																																																									36	12																						5edd81667dd6ee5ee41076f1	5edd81667dd6ee5ee41076f1	5edd81667dd6ee5ee41076f1			TRBV7	TRBV7-9	TRBJ1	TRBJ1-1
5ede95c3ce52f7a3ea4a85be					T				TRB	TRBV7-9*00			TRBJ1-1*00							TGTGCCAGCAGCTTTCCTGGCACTGAAGCTTTCTTT	CASSFPGTEAFF																																																																																																									36	12																						5edd81667dd6ee5ee41076f1	5edd81667dd6ee5ee41076f1	5edd81667dd6ee5ee41076f1			TRBV7	TRBV7-9	TRBJ1	TRBJ1-1
5ede95c3ce52f7a3ea4a8645					T				TRB	TRBV12-3*00	TRBD1*00		TRBJ1-1*00							TGTGCCAGCAAGAAGGGTCCGGGGACTGAAGCTTTCTTT	CASKKGPGTEAFF																																																																																																									39	13																						5edd81667dd6ee5ee41076f1	5edd81667dd6ee5ee41076f1	5edd81667dd6ee5ee41076f1			TRBV12	TRBV12-3	TRBJ1	TRBJ1-1	TRBD1	TRBD1
5ede95c3ce52f7a3ea4aa81d					T				TRB	TRBV7-9*00			TRBJ1-1*00							TGTGCCAGCAGCTTACCTGGCACTGAAGCTTTCTTT	CASSLPGTEAFF																																																																																																									36	12																						5edd81667dd6ee5ee41076f1	5edd81667dd6ee5ee41076f1	5edd81667dd6ee5ee41076f1			TRBV7	TRBV7-9	TRBJ1	TRBJ1-1
5ede95c4ce52f7a3ea4aad41					T				TRB	TRBV7-9*00	TRBD1*00		TRBJ1-1*00							TGTGCCAGCAGCGCAGGGGGCCTCCCTGGAACTGAAGCTTTCTTT	CASSAGGLPGTEAFF																																																																																																									45	15																						5edd81667dd6ee5ee41076f1	5edd81667dd6ee5ee41076f1	5edd81667dd6ee5ee41076f1			TRBV7	TRBV7-9	TRBJ1	TRBJ1-1	TRBD1	TRBD1
5ede95c4ce52f7a3ea4ab3fe					T				TRB	TRBV12-3*00	TRBD1*00		TRBJ1-1*00							TGTGCCAGCAAGAAGGGTCCGGGGACTGAAGCTTTCTTT	CASKKGPGTEAFF																																																																																																									39	13																						5edd81667dd6ee5ee41076f1	5edd81667dd6ee5ee41076f1	5edd81667dd6ee5ee41076f1			TRBV12	TRBV12-3	TRBJ1	TRBJ1-1	TRBD1	TRBD1
5ede95c4ce52f7a3ea4abb11					T				TRB	TRBV7-9*00			TRBJ1-1*00							TGTGCCAGCAGCTTTCCTGGCACTGAAGCTTTCTTT	CASSFPGTEAFF																																																																																																									36	12																						5edd81667dd6ee5ee41076f1	5edd81667dd6ee5ee41076f1	5edd81667dd6ee5ee41076f1			TRBV7	TRBV7-9	TRBJ1	TRBJ1-1
5ede95c4ce52f7a3ea4ac39b					T				TRB	TRBV20-1*00	TRBD2*00		TRBJ1-1*00							TGCAGTGCTCCGGCGGGGGGGCCGGGGACTGAAGCTTTCTTT	CSAPAGGPGTEAFF																																																																																																									42	14																						5edd81667dd6ee5ee41076f1	5edd81667dd6ee5ee41076f1	5edd81667dd6ee5ee41076f1			TRBV20	TRBV20-1	TRBJ1	TRBJ1-1	TRBD2	TRBD2
5ede95c4ce52f7a3ea4ac97b					T				TRB	TRBV6-5*00			TRBJ1-1*00							TGTGCCAGCAGTTACCCAGGAACTGAAGCTTTCTTT	CASSYPGTEAFF																																																																																																									36	12																						5edd81667dd6ee5ee41076f1	5edd81667dd6ee5ee41076f1	5edd81667dd6ee5ee41076f1			TRBV6	TRBV6-5	TRBJ1	TRBJ1-1
5ede95c4ce52f7a3ea4acde3					T				TRB	TRBV4-2*00	TRBD1*00		TRBJ1-1*00							TGTGCCAGCAGCACACAACCCGGGACTGAAGCTTTCTTT	CASSTQPGTEAFF																																																																																																									39	13																						5edd81667dd6ee5ee41076f1	5edd81667dd6ee5ee41076f1	5edd81667dd6ee5ee41076f1			TRBV4	TRBV4-2	TRBJ1	TRBJ1-1	TRBD1	TRBD1
5ede95c4ce52f7a3ea4ad102					T				TRB	TRBV5-1*00	TRBD1*00		TRBJ1-1*00							TGCGCCAGCAGCCCACGGCCGGGGACTGAAGCTTTCTTT	CASSPRPGTEAFF																																																																																																									39	13																						5edd81667dd6ee5ee41076f1	5edd81667dd6ee5ee41076f1	5edd81667dd6ee5ee41076f1			TRBV5	TRBV5-1	TRBJ1	TRBJ1-1	TRBD1	TRBD1
5ede95c4ce52f7a3ea4ad1e2					T				TRB	TRBV7-9*00			TRBJ1-1*00							TGTGCCAGCAGCTTTCCTGGCACTGAAGCTTTCTTT	CASSFPGTEAFF																																																																																																									36	12																						5edd81667dd6ee5ee41076f1	5edd81667dd6ee5ee41076f1	5edd81667dd6ee5ee41076f1			TRBV7	TRBV7-9	TRBJ1	TRBJ1-1
5ede95c4ce52f7a3ea4ae3c7					T				TRB	TRBV7-9*00			TRBJ1-1*00							TGTGCCAGCAGCTTTCCTGGCACTGAAGCTTTCTTT	CASSFPGTEAFF																																																																																																									36	12																						5edd81667dd6ee5ee41076f1	5edd81667dd6ee5ee41076f1	5edd81667dd6ee5ee41076f1			TRBV7	TRBV7-9	TRBJ1	TRBJ1-1
5ede95c4ce52f7a3ea4ae420					T				TRB	TRBV12-3*00	TRBD1*00		TRBJ1-1*00							TGTGCCAGCAGTCCTACCCGGGACAGGCCGGGAACTGAAGCTTTCTTT	CASSPTRDRPGTEAFF																																																																																																									48	16																						5edd81667dd6ee5ee41076f1	5edd81667dd6ee5ee41076f1	5edd81667dd6ee5ee41076f1			TRBV12	TRBV12-3	TRBJ1	TRBJ1-1	TRBD1	TRBD1
5ede95c4ce52f7a3ea4aea3e					T				TRB	TRBV7-9*00			TRBJ1-1*00							TGTTCCAGCAGCTTTCCTGGCACTGAAGCTTTCTTT	CSSSFPGTEAFF																																																																																																									36	12																						5edd81667dd6ee5ee41076f1	5edd81667dd6ee5ee41076f1	5edd81667dd6ee5ee41076f1			TRBV7	TRBV7-9	TRBJ1	TRBJ1-1
5ede95c4ce52f7a3ea4aed46					T				TRB	TRBV7-9*00			TRBJ1-1*00							TGTGCCAGCAGCTTTCCTGGCACTGAAGCTTTCTTT	CASSFPGTEAFF																																																																																																									36	12																						5edd81667dd6ee5ee41076f1	5edd81667dd6ee5ee41076f1	5edd81667dd6ee5ee41076f1			TRBV7	TRBV7-9	TRBJ1	TRBJ1-1
5ede95c4ce52f7a3ea4aee1c					T				TRB	TRBV7-9*00			TRBJ1-1*00							TGTGCCAGCAGCTTTCCTGGCACTGAAGCTTTCTTT	CASSFPGTEAFF																																																																																																									36	12																						5edd81667dd6ee5ee41076f1	5edd81667dd6ee5ee41076f1	5edd81667dd6ee5ee41076f1			TRBV7	TRBV7-9	TRBJ1	TRBJ1-1
5ede961dce52f7a3ea4b004c					T				TRB	TRBV7-9*00			TRBJ1-1*00							TGTGCCAGCAGCTTTCCTGGCACTGAAGCTTTCTTT	CASSFPGTEAFF																																																																																																									36	12																						5edd81667dd6ee5ee41076f1	5edd81667dd6ee5ee41076f1	5edd81667dd6ee5ee41076f1			TRBV7	TRBV7-9	TRBJ1	TRBJ1-1
5ede961dce52f7a3ea4b161e					T				TRB	TRBV7-9*00			TRBJ1-1*00							TGTGCCAGCAGCTTTCCTGGCACTGAAGCTTTCTTT	CASSFPGTEAFF																																																																																																									36	12																						5edd81667dd6ee5ee41076f1	5edd81667dd6ee5ee41076f1	5edd81667dd6ee5ee41076f1			TRBV7	TRBV7-9	TRBJ1	TRBJ1-1
5ede961dce52f7a3ea4b18ec					T				TRB	TRBV5-5*00	TRBD1*00		TRBJ1-1*00							TGTGCCAGCAGCTTGGTACACCCGGGCACTGAAGCTTTCTTT	CASSLVHPGTEAFF																																																																																																									42	14																						5edd81667dd6ee5ee41076f1	5edd81667dd6ee5ee41076f1	5edd81667dd6ee5ee41076f1			TRBV5	TRBV5-5	TRBJ1	TRBJ1-1	TRBD1	TRBD1
5ede961dce52f7a3ea4b19af					T				TRB	TRBV4-3*00			TRBJ1-1*00							TGCGCCAGCAGCCAAGAGAGGCCTGGCACTGAAGCTTTCTTT	CASSQERPGTEAFF																																																																																																									42	14																						5edd81667dd6ee5ee41076f1	5edd81667dd6ee5ee41076f1	5edd81667dd6ee5ee41076f1			TRBV4	TRBV4-3	TRBJ1	TRBJ1-1
5ede961dce52f7a3ea4b2203					T				TRB	TRBV6-6*00	TRBD1*00		TRBJ1-1*00							TGTGCCAGCAGACGTCCCGGGACTGAAGCTTTCTTT	CASRRPGTEAFF																																																																																																									36	12																						5edd81667dd6ee5ee41076f1	5edd81667dd6ee5ee41076f1	5edd81667dd6ee5ee41076f1			TRBV6	TRBV6-6	TRBJ1	TRBJ1-1	TRBD1	TRBD1
5ede961dce52f7a3ea4b2299					T				TRB	TRBV4-2*00	TRBD1*00		TRBJ1-1*00							TGTGCCATCAGCACACAACCCGGGACTGAAGCTTTCTTT	CAISTQPGTEAFF																																																																																																									39	13																						5edd81667dd6ee5ee41076f1	5edd81667dd6ee5ee41076f1	5edd81667dd6ee5ee41076f1			TRBV4	TRBV4-2	TRBJ1	TRBJ1-1	TRBD1	TRBD1
5ede961dce52f7a3ea4b233e					T				TRB	TRBV7-9*00			TRBJ1-1*00							TGTGCCAGCAGCTTTCCTGGCACTGAAGCTTTCTTT	CASSFPGTEAFF																																																																																																									36	12																						5edd81667dd6ee5ee41076f1	5edd81667dd6ee5ee41076f1	5edd81667dd6ee5ee41076f1			TRBV7	TRBV7-9	TRBJ1	TRBJ1-1
5ede961dce52f7a3ea4b2ca1					T				TRB	TRBV20-1*00	TRBD1*00		TRBJ1-1*00							TGCAGTGCCCCAGTTGGGGGGCCGGGGACTGAAGCTTTCTTT	CSAPVGGPGTEAFF																																																																																																									42	14																						5edd81667dd6ee5ee41076f1	5edd81667dd6ee5ee41076f1	5edd81667dd6ee5ee41076f1			TRBV20	TRBV20-1	TRBJ1	TRBJ1-1	TRBD1	TRBD1
5ede961dce52f7a3ea4b3c73					T				TRB	TRBV7-9*00	TRBD1*00		TRBJ1-1*00							TGTGCCAGCAGCACTGGGGGGCCGGGGACTGAAGCTTTCTTT	CASSTGGPGTEAFF																																																																																																									42	14																						5edd81667dd6ee5ee41076f1	5edd81667dd6ee5ee41076f1	5edd81667dd6ee5ee41076f1			TRBV7	TRBV7-9	TRBJ1	TRBJ1-1	TRBD1	TRBD1
5ede961dce52f7a3ea4b466e					T				TRB	TRBV7-9*00			TRBJ1-1*00							TGTGCCAGCAGCTTTCCTGGCACTGAAGCTTTCTTT	CASSFPGTEAFF																																																																																																									36	12																						5edd81667dd6ee5ee41076f1	5edd81667dd6ee5ee41076f1	5edd81667dd6ee5ee41076f1			TRBV7	TRBV7-9	TRBJ1	TRBJ1-1
5ede961dce52f7a3ea4b5369					T				TRB	TRBV3-1*00			TRBJ1-1*00							TGTGCCAGCAGCCAAGATCCAGGCACTGAAGCTTTCTTT	CASSQDPGTEAFF																																																																																																									39	13																						5edd81667dd6ee5ee41076f1	5edd81667dd6ee5ee41076f1	5edd81667dd6ee5ee41076f1			TRBV3	TRBV3-1	TRBJ1	TRBJ1-1
5ede961dce52f7a3ea4b65f5					T				TRB	TRBV12-3*00	TRBD2*00		TRBJ1-1*00							TGTGCCAGCCGGCAGGGCCCGGGCACTGAAGCTTTCTTT	CASRQGPGTEAFF																																																																																																									39	13																						5edd81667dd6ee5ee41076f1	5edd81667dd6ee5ee41076f1	5edd81667dd6ee5ee41076f1			TRBV12	TRBV12-3	TRBJ1	TRBJ1-1	TRBD2	TRBD2
5ede961dce52f7a3ea4b66e9					T				TRB	TRBV2*00	TRBD1*00		TRBJ1-1*00							TGTGCCAGCAGTGACAGGCCTCCGGGCACTGAAGCTTTCTTT	CASSDRPPGTEAFF																																																																																																									42	14																						5edd81667dd6ee5ee41076f1	5edd81667dd6ee5ee41076f1	5edd81667dd6ee5ee41076f1			TRBV2	TRBV2	TRBJ1	TRBJ1-1	TRBD1	TRBD1
5ede961dce52f7a3ea4b687f					T				TRB	TRBV20-1*00	TRBD1*00		TRBJ1-1*00							TGCAGTGCCCTTCGGGGCCCCGGGACTGAAGCTTTCTTT	CSALRGPGTEAFF																																																																																																									39	13																						5edd81667dd6ee5ee41076f1	5edd81667dd6ee5ee41076f1	5edd81667dd6ee5ee41076f1			TRBV20	TRBV20-1	TRBJ1	TRBJ1-1	TRBD1	TRBD1
5ede961dce52f7a3ea4b6ad8					T				TRB	TRBV20-1*00	TRBD2*00		TRBJ1-1*00							TGCAGTGCTCCGGCGGGGGGGCCGGGGACTGAAGCTTTCTTT	CSAPAGGPGTEAFF																																																																																																									42	14																						5edd81667dd6ee5ee41076f1	5edd81667dd6ee5ee41076f1	5edd81667dd6ee5ee41076f1			TRBV20	TRBV20-1	TRBJ1	TRBJ1-1	TRBD2	TRBD2
5ede961dce52f7a3ea4b7269					T				TRB	TRBV12-3*00			TRBJ1-1*00							TGTGCCAGCAGTTTTGCACCAGGCACTGAAGCTTTCTTT	CASSFAPGTEAFF																																																																																																									39	13																						5edd81667dd6ee5ee41076f1	5edd81667dd6ee5ee41076f1	5edd81667dd6ee5ee41076f1			TRBV12	TRBV12-3	TRBJ1	TRBJ1-1
5ede961dce52f7a3ea4b749a					T				TRB	TRBV5-6*00	TRBD1*00		TRBJ1-1*00							TGTGCCAGCAGCCGGGACAGGGGGCGTCCGGGCACTGAAGCTTTCTTT	CASSRDRGRPGTEAFF																																																																																																									48	16																						5edd81667dd6ee5ee41076f1	5edd81667dd6ee5ee41076f1	5edd81667dd6ee5ee41076f1			TRBV5	TRBV5-6	TRBJ1	TRBJ1-1	TRBD1	TRBD1
5ede961dce52f7a3ea4b8849					T				TRB	TRBV5-5*00	TRBD1*00		TRBJ1-1*00							TGTGCCAGCACCCCGGGAACTGAAGCTTTCTTT	CASTPGTEAFF																																																																																																									33	11																						5edd81667dd6ee5ee41076f1	5edd81667dd6ee5ee41076f1	5edd81667dd6ee5ee41076f1			TRBV5	TRBV5-5	TRBJ1	TRBJ1-1	TRBD1	TRBD1
5ede961dce52f7a3ea4b9cba					T				TRB	TRBV12-3*00	TRBD1*00		TRBJ1-1*00							TGTGCCAGCAGTTTACCGCCGGGCACTGAAGCTTTCTTT	CASSLPPGTEAFF																																																																																																									39	13																						5edd81667dd6ee5ee41076f1	5edd81667dd6ee5ee41076f1	5edd81667dd6ee5ee41076f1			TRBV12	TRBV12-3	TRBJ1	TRBJ1-1	TRBD1	TRBD1
5ede961dce52f7a3ea4ba296					T				TRB	TRBV7-9*00			TRBJ1-1*00							TGTGCCAGCAGCTTTCCTGGCACTGAAGCTTTCTTT	CASSFPGTEAFF																																																																																																									36	12																						5edd81667dd6ee5ee41076f1	5edd81667dd6ee5ee41076f1	5edd81667dd6ee5ee41076f1			TRBV7	TRBV7-9	TRBJ1	TRBJ1-1
5ede961dce52f7a3ea4ba904					T				TRB	TRBV23-1*00	TRBD1*00		TRBJ1-1*00							TGCGCCAGCAGTCACCCCCCTACCTGGAGGGGGCCCGGCACTGAAGCTTTCTTT	CASSHPPTWRGPGTEAFF																																																																																																									54	18																						5edd81667dd6ee5ee41076f1	5edd81667dd6ee5ee41076f1	5edd81667dd6ee5ee41076f1			TRBV23	TRBV23-1	TRBJ1	TRBJ1-1	TRBD1	TRBD1
5ede961dce52f7a3ea4bacd1					T				TRB	TRBV5-1*00	TRBD1*00		TRBJ1-1*00							TGCGCCAGCAGCTTGGCCCCGGGGACTGAAGCTTTCTTT	CASSLAPGTEAFF																																																																																																									39	13																						5edd81667dd6ee5ee41076f1	5edd81667dd6ee5ee41076f1	5edd81667dd6ee5ee41076f1			TRBV5	TRBV5-1	TRBJ1	TRBJ1-1	TRBD1	TRBD1
5ede961dce52f7a3ea4bb1d2					T				TRB	TRBV7-9*00			TRBJ1-1*00							TGTGCCAGCAGCTTTCCTGGCACTGAAGCTTTCTTT	CASSFPGTEAFF																																																																																																									36	12																						5edd81667dd6ee5ee41076f1	5edd81667dd6ee5ee41076f1	5edd81667dd6ee5ee41076f1			TRBV7	TRBV7-9	TRBJ1	TRBJ1-1
5ede961dce52f7a3ea4bb280					T				TRB	TRBV5-5*00			TRBJ1-1*00							TGTGCCAGCAGCTTTACTCCAGGCACTGAAGCTTTCTTT	CASSFTPGTEAFF																																																																																																									39	13																						5edd81667dd6ee5ee41076f1	5edd81667dd6ee5ee41076f1	5edd81667dd6ee5ee41076f1			TRBV5	TRBV5-5	TRBJ1	TRBJ1-1
5ede961dce52f7a3ea4bb606					T				TRB	TRBV7-9*00			TRBJ1-1*00							TGTGCCAGCAGCTTTCCTGGCACTGAAGCTTTCTTT	CASSFPGTEAFF																																																																																																									36	12																						5edd81667dd6ee5ee41076f1	5edd81667dd6ee5ee41076f1	5edd81667dd6ee5ee41076f1			TRBV7	TRBV7-9	TRBJ1	TRBJ1-1
5ede961dce52f7a3ea4bb837					T				TRB	TRBV5-1*00	TRBD1*00		TRBJ1-1*00							TGCGCCAGCAGCTTGGCTGAGCCAGGGACTGAAGCTTTCTTT	CASSLAEPGTEAFF																																																																																																									42	14																						5edd81667dd6ee5ee41076f1	5edd81667dd6ee5ee41076f1	5edd81667dd6ee5ee41076f1			TRBV5	TRBV5-1	TRBJ1	TRBJ1-1	TRBD1	TRBD1
5ede961dce52f7a3ea4bc37b					T				TRB	TRBV20-1*00	TRBD1*00		TRBJ1-1*00							TGCAGTGCCCCAGTTGGGGGGCCGGGGACTGAAGCTTTCTTT	CSAPVGGPGTEAFF																																																																																																									42	14																						5edd81667dd6ee5ee41076f1	5edd81667dd6ee5ee41076f1	5edd81667dd6ee5ee41076f1			TRBV20	TRBV20-1	TRBJ1	TRBJ1-1	TRBD1	TRBD1
5ede961dce52f7a3ea4bc420					T				TRB	TRBV7-2*00	TRBD1*00		TRBJ1-1*00							TGTGCCAGCAGCCCCGGGACAGAAGCTTTCTTT	CASSPGTEAFF																																																																																																									33	11																						5edd81667dd6ee5ee41076f1	5edd81667dd6ee5ee41076f1	5edd81667dd6ee5ee41076f1			TRBV7	TRBV7-2	TRBJ1	TRBJ1-1	TRBD1	TRBD1
5ede961dce52f7a3ea4bd001					T				TRB	TRBV7-9*00			TRBJ1-1*00							TGTGCCAGCAGCTTTCCTGGCACTGAAGCTTTCTTT	CASSFPGTEAFF																																																																																																									36	12																						5edd81667dd6ee5ee41076f1	5edd81667dd6ee5ee41076f1	5edd81667dd6ee5ee41076f1			TRBV7	TRBV7-9	TRBJ1	TRBJ1-1
5ede961dce52f7a3ea4bd1a6					T				TRB	TRBV7-9*00			TRBJ1-1*00							TGTGCCAGCAGCTTTCCTGGCACTGAAGCTTTCTTT	CASSFPGTEAFF																																																																																																									36	12																						5edd81667dd6ee5ee41076f1	5edd81667dd6ee5ee41076f1	5edd81667dd6ee5ee41076f1			TRBV7	TRBV7-9	TRBJ1	TRBJ1-1
5ede961dce52f7a3ea4bd436					T				TRB	TRBV7-9*00			TRBJ1-1*00							TGTGCCAGCAGCTTTCCTGGCACTGAAGCTTTCTTT	CASSFPGTEAFF																																																																																																									36	12																						5edd81667dd6ee5ee41076f1	5edd81667dd6ee5ee41076f1	5edd81667dd6ee5ee41076f1			TRBV7	TRBV7-9	TRBJ1	TRBJ1-1
5ede961dce52f7a3ea4bd45d					T				TRB	TRBV6-2*00	TRBD1*00		TRBJ1-1*00							TGTGCCAGCAACCGTGGACAGCCGGGGACTGAAGCTTTCTTT	CASNRGQPGTEAFF																																																																																																									42	14																						5edd81667dd6ee5ee41076f1	5edd81667dd6ee5ee41076f1	5edd81667dd6ee5ee41076f1			TRBV6	TRBV6-2	TRBJ1	TRBJ1-1	TRBD1	TRBD1
5ede961dce52f7a3ea4bd944					T				TRB	TRBV7-9*00			TRBJ1-1*00							TGTGCCAGCAGCTTTCCTGGCACTGAAGCTTTCTTT	CASSFPGTEAFF																																																																																																									36	12																						5edd81667dd6ee5ee41076f1	5edd81667dd6ee5ee41076f1	5edd81667dd6ee5ee41076f1			TRBV7	TRBV7-9	TRBJ1	TRBJ1-1
5ede961dce52f7a3ea4bda3d					T				TRB	TRBV7-9*00			TRBJ1-1*00							TGTGCCAGCAGCTTTCCTGGCACTGAAGCTTTCTTT	CASSFPGTEAFF																																																																																																									36	12																						5edd81667dd6ee5ee41076f1	5edd81667dd6ee5ee41076f1	5edd81667dd6ee5ee41076f1			TRBV7	TRBV7-9	TRBJ1	TRBJ1-1
5ede961ece52f7a3ea4be431					T				TRB	TRBV5-1*00			TRBJ1-1*00							TGCGCCAGCAGCGAACCTGGGACTGAAGCTTTCTTT	CASSEPGTEAFF																																																																																																									36	12																						5edd81667dd6ee5ee41076f1	5edd81667dd6ee5ee41076f1	5edd81667dd6ee5ee41076f1			TRBV5	TRBV5-1	TRBJ1	TRBJ1-1
5ede961ece52f7a3ea4be8c9					T				TRB	TRBV25-1*00	TRBD2*00		TRBJ1-1*00							TGTGCCAGCAGTGGAGGGACTCCCGGCACTGAAGCTTTCTTT	CASSGGTPGTEAFF																																																																																																									42	14																						5edd81667dd6ee5ee41076f1	5edd81667dd6ee5ee41076f1	5edd81667dd6ee5ee41076f1			TRBV25	TRBV25-1	TRBJ1	TRBJ1-1	TRBD2	TRBD2
5ede961ece52f7a3ea4bea00					T				TRB	TRBV4-1*00	TRBD1*00		TRBJ1-1*00							TGCGCCAGCAGCCTGAACCGACCGGGCACTGAAGCTTTCTTT	CASSLNRPGTEAFF																																																																																																									42	14																						5edd81667dd6ee5ee41076f1	5edd81667dd6ee5ee41076f1	5edd81667dd6ee5ee41076f1			TRBV4	TRBV4-1	TRBJ1	TRBJ1-1	TRBD1	TRBD1
5ede961ece52f7a3ea4bebbc					T				TRB	TRBV7-9*00			TRBJ1-1*00							TGTGCCAGCAGCTTTCCTGGCACTGAAGCTTTCTTT	CASSFPGTEAFF																																																																																																									36	12																						5edd81667dd6ee5ee41076f1	5edd81667dd6ee5ee41076f1	5edd81667dd6ee5ee41076f1			TRBV7	TRBV7-9	TRBJ1	TRBJ1-1
5ede961ece52f7a3ea4c00f5					T				TRB	TRBV7-9*00			TRBJ1-1*00							TGTGCCAGCAGCTTTCCTGGCACTGAAGCTTTCTTT	CASSFPGTEAFF																																																																																																									36	12																						5edd81667dd6ee5ee41076f1	5edd81667dd6ee5ee41076f1	5edd81667dd6ee5ee41076f1			TRBV7	TRBV7-9	TRBJ1	TRBJ1-1
5ede961ece52f7a3ea4c153c					T				TRB	TRBV20-1*00	TRBD2*00		TRBJ1-1*00							TGCAGTGCTCCGGCGGGGGGGCCGGGGACTGAAGCTTTCTTT	CSAPAGGPGTEAFF																																																																																																									42	14																						5edd81667dd6ee5ee41076f1	5edd81667dd6ee5ee41076f1	5edd81667dd6ee5ee41076f1			TRBV20	TRBV20-1	TRBJ1	TRBJ1-1	TRBD2	TRBD2
5ede961ece52f7a3ea4c1877					T				TRB	TRBV7-9*00			TRBJ1-1*00							TGTGCCAGCAGCTTTCCTGGCACTGAAGCTTTCTTT	CASSFPGTEAFF																																																																																																									36	12																						5edd81667dd6ee5ee41076f1	5edd81667dd6ee5ee41076f1	5edd81667dd6ee5ee41076f1			TRBV7	TRBV7-9	TRBJ1	TRBJ1-1
5ede961ece52f7a3ea4c1bb5					T				TRB	TRBV15*00	TRBD1*00		TRBJ1-1*00							TGTGCCACCAGCCCTCGACAGGGACCGGGCACTGAAGCTTTCTTT	CATSPRQGPGTEAFF																																																																																																									45	15																						5edd81667dd6ee5ee41076f1	5edd81667dd6ee5ee41076f1	5edd81667dd6ee5ee41076f1			TRBV15	TRBV15	TRBJ1	TRBJ1-1	TRBD1	TRBD1
5ede961ece52f7a3ea4c1e4f					T				TRB	TRBV19*00	TRBD2*00		TRBJ1-1*00							TGTGCCGTCCCCGGTGGCCCCGGCACTGAAGCTTTCTTT	CAVPGGPGTEAFF																																																																																																									39	13																						5edd81667dd6ee5ee41076f1	5edd81667dd6ee5ee41076f1	5edd81667dd6ee5ee41076f1			TRBV19	TRBV19	TRBJ1	TRBJ1-1	TRBD2	TRBD2
5ede961ece52f7a3ea4c21f4					T				TRB	TRBV7-9*00			TRBJ1-1*00							TGTGCCAGCAGCTTTCCTGGCACTGAAGCTTTCTTT	CASSFPGTEAFF																																																																																																									36	12																						5edd81667dd6ee5ee41076f1	5edd81667dd6ee5ee41076f1	5edd81667dd6ee5ee41076f1			TRBV7	TRBV7-9	TRBJ1	TRBJ1-1
5ede961ece52f7a3ea4c22ff					T				TRB	TRBV27*00	TRBD1*00		TRBJ1-1*00							TGTGCCAGCAGTTTATCCTCACCGGGCACTGAAGCTTTCTTT	CASSLSSPGTEAFF																																																																																																									42	14																						5edd81667dd6ee5ee41076f1	5edd81667dd6ee5ee41076f1	5edd81667dd6ee5ee41076f1			TRBV27	TRBV27	TRBJ1	TRBJ1-1	TRBD1	TRBD1
5ede961ece52f7a3ea4c2942					T				TRB	TRBV7-9*00			TRBJ1-1*00							TGTGCCAGCAGCTTTCCTGGCACTGAAGCTTTCTTT	CASSFPGTEAFF																																																																																																									36	12																						5edd81667dd6ee5ee41076f1	5edd81667dd6ee5ee41076f1	5edd81667dd6ee5ee41076f1			TRBV7	TRBV7-9	TRBJ1	TRBJ1-1
5ede961ece52f7a3ea4c2999					T				TRB	TRBV9*00	TRBD1*00		TRBJ1-1*00							TGTGCCAGCAGCGTAGCACCCGGGACTGAAGCTTTCTTT	CASSVAPGTEAFF																																																																																																									39	13																						5edd81667dd6ee5ee41076f1	5edd81667dd6ee5ee41076f1	5edd81667dd6ee5ee41076f1			TRBV9	TRBV9	TRBJ1	TRBJ1-1	TRBD1	TRBD1
5ede961ece52f7a3ea4c3251					T				TRB	TRBV7-9*00			TRBJ1-1*00							TGTGCCAGCAGCTTTCCTGGCACTGAAGCTTTCTTT	CASSFPGTEAFF																																																																																																									36	12																						5edd81667dd6ee5ee41076f1	5edd81667dd6ee5ee41076f1	5edd81667dd6ee5ee41076f1			TRBV7	TRBV7-9	TRBJ1	TRBJ1-1
5ede961ece52f7a3ea4c4c67					T				TRB	TRBV7-2*00	TRBD1*00		TRBJ1-1*00							TGTGCCAGCAGCCCACAACCGGGCACTGAAGCTTTCTTT	CASSPQPGTEAFF																																																																																																									39	13																						5edd81667dd6ee5ee41076f1	5edd81667dd6ee5ee41076f1	5edd81667dd6ee5ee41076f1			TRBV7	TRBV7-2	TRBJ1	TRBJ1-1	TRBD1	TRBD1
5ede961ece52f7a3ea4c4f05					T				TRB	TRBV7-9*00			TRBJ1-1*00							TGTGCCAGCAGCTTTCCTGGCACTGAAGCTTTCTTT	CASSFPGTEAFF																																																																																																									36	12																						5edd81667dd6ee5ee41076f1	5edd81667dd6ee5ee41076f1	5edd81667dd6ee5ee41076f1			TRBV7	TRBV7-9	TRBJ1	TRBJ1-1
5ede961ece52f7a3ea4c5215					T				TRB	TRBV3-1*00	TRBD1*00		TRBJ1-1*00							TGTGCCAGCAGCCCTCTCTCGGGACCTGGCACTGAAGCTTTCTTT	CASSPLSGPGTEAFF																																																																																																									45	15																						5edd81667dd6ee5ee41076f1	5edd81667dd6ee5ee41076f1	5edd81667dd6ee5ee41076f1			TRBV3	TRBV3-1	TRBJ1	TRBJ1-1	TRBD1	TRBD1
5ede961ece52f7a3ea4c5435					T				TRB	TRBV12-3*00	TRBD2*00		TRBJ1-1*00							TGTGCCAGCAATCAGGCTGGGAGGCCTCCGGGCACTGAAGCTTTCTTT	CASNQAGRPPGTEAFF																																																																																																									48	16																						5edd81667dd6ee5ee41076f1	5edd81667dd6ee5ee41076f1	5edd81667dd6ee5ee41076f1			TRBV12	TRBV12-3	TRBJ1	TRBJ1-1	TRBD2	TRBD2
5ede961ece52f7a3ea4c5831					T				TRB	TRBV20-1*00	TRBD1*00		TRBJ1-1*00							TGCAGTGCCCCAGTTGGGGGGCCGGGGACTGAAGCTTTCTTT	CSAPVGGPGTEAFF																																																																																																									42	14																						5edd81667dd6ee5ee41076f1	5edd81667dd6ee5ee41076f1	5edd81667dd6ee5ee41076f1			TRBV20	TRBV20-1	TRBJ1	TRBJ1-1	TRBD1	TRBD1
5ede961ece52f7a3ea4c5e84					T				TRB	TRBV5-1*00			TRBJ1-1*00							TGCGCCAGCAGCTAGGAACCTGGCACTGAAGCTTTCTTT	CASS*EPGTEAFF																																																																																																									39	13																						5edd81667dd6ee5ee41076f1	5edd81667dd6ee5ee41076f1	5edd81667dd6ee5ee41076f1			TRBV5	TRBV5-1	TRBJ1	TRBJ1-1
5ede961ece52f7a3ea4c60dc					T				TRB	TRBV7-9*00			TRBJ1-1*00							TGTGCCAGCAGCTTTCCTGGCACTGAAGCTTTCTTT	CASSFPGTEAFF																																																																																																									36	12																						5edd81667dd6ee5ee41076f1	5edd81667dd6ee5ee41076f1	5edd81667dd6ee5ee41076f1			TRBV7	TRBV7-9	TRBJ1	TRBJ1-1
5ede961ece52f7a3ea4c610b					T				TRB	TRBV7-9*00			TRBJ1-1*00							TGTGCCAGCAGCTTTCCTGGCACTGAAGCTTTCTTT	CASSFPGTEAFF																																																																																																									36	12																						5edd81667dd6ee5ee41076f1	5edd81667dd6ee5ee41076f1	5edd81667dd6ee5ee41076f1			TRBV7	TRBV7-9	TRBJ1	TRBJ1-1
5ede961ece52f7a3ea4c6886					T				TRB	TRBV20-1*00	TRBD1*00		TRBJ1-1*00							TGCAGTGCTAGCGGCGGGGGACATCCGGGCACTGAAGCTTTCTTT	CSASGGGHPGTEAFF																																																																																																									45	15																						5edd81667dd6ee5ee41076f1	5edd81667dd6ee5ee41076f1	5edd81667dd6ee5ee41076f1			TRBV20	TRBV20-1	TRBJ1	TRBJ1-1	TRBD1	TRBD1
5ede961ece52f7a3ea4c6c4b					T				TRB	TRBV7-9*00			TRBJ1-1*00							TGTGCCAGCAGCTTTCCTGGCACTGAAGCTTTCTTT	CASSFPGTEAFF																																																																																																									36	12																						5edd81667dd6ee5ee41076f1	5edd81667dd6ee5ee41076f1	5edd81667dd6ee5ee41076f1			TRBV7	TRBV7-9	TRBJ1	TRBJ1-1
5ede961ece52f7a3ea4c73c7					T				TRB	TRBV12-3*00	TRBD1*00		TRBJ1-1*00							TGTGCCAGCAGCAACCCCCCGGGGACTGAAGCTTTCTTT	CASSNPPGTEAFF																																																																																																									39	13																						5edd81667dd6ee5ee41076f1	5edd81667dd6ee5ee41076f1	5edd81667dd6ee5ee41076f1			TRBV12	TRBV12-3	TRBJ1	TRBJ1-1	TRBD1	TRBD1
5ede9676ce52f7a3ea4c8025					T				TRB	TRBV3-1*00	TRBD1*00		TRBJ1-1*00							TGTGCCAGCAGCCCTCTCTCGGGACCTGGCACTGAAGCTTTCTTT	CASSPLSGPGTEAFF																																																																																																									45	15																						5edd81667dd6ee5ee41076f1	5edd81667dd6ee5ee41076f1	5edd81667dd6ee5ee41076f1			TRBV3	TRBV3-1	TRBJ1	TRBJ1-1	TRBD1	TRBD1
5ede9676ce52f7a3ea4c8a12					T				TRB	TRBV7-3*00	TRBD1*00		TRBJ1-1*00							TGTGCCAGCAGCTCCCGCCCAGGCACTGAAGCTTTCTTT	CASSSRPGTEAFF																																																																																																									39	13																						5edd81667dd6ee5ee41076f1	5edd81667dd6ee5ee41076f1	5edd81667dd6ee5ee41076f1			TRBV7	TRBV7-3	TRBJ1	TRBJ1-1	TRBD1	TRBD1
5ede9676ce52f7a3ea4c8a26					T				TRB	TRBV20-1*00	TRBD2*00		TRBJ1-1*00							TGCAGTGCTCCGGCGGGGGGGCCGGGGACTGAAGCTTTCTTT	CSAPAGGPGTEAFF																																																																																																									42	14																						5edd81667dd6ee5ee41076f1	5edd81667dd6ee5ee41076f1	5edd81667dd6ee5ee41076f1			TRBV20	TRBV20-1	TRBJ1	TRBJ1-1	TRBD2	TRBD2
5ede9676ce52f7a3ea4c8d48					T				TRB	TRBV7-9*00			TRBJ1-1*00							TGTGCCAGCAGCTTTCCTGGCACTGAAGCTTTCTTT	CASSFPGTEAFF																																																																																																									36	12																						5edd81667dd6ee5ee41076f1	5edd81667dd6ee5ee41076f1	5edd81667dd6ee5ee41076f1			TRBV7	TRBV7-9	TRBJ1	TRBJ1-1
5ede9676ce52f7a3ea4c9aae					T				TRB	TRBV5-6*00	TRBD1*00		TRBJ1-1*00							TGTGCCAGCAGCTTTGATCCGGGCACTGAAGCTTTCTTT	CASSFDPGTEAFF																																																																																																									39	13																						5edd81667dd6ee5ee41076f1	5edd81667dd6ee5ee41076f1	5edd81667dd6ee5ee41076f1			TRBV5	TRBV5-6	TRBJ1	TRBJ1-1	TRBD1	TRBD1
5ede9676ce52f7a3ea4cabb3					T				TRB	TRBV5-1*00	TRBD1*00		TRBJ1-1*00							TGCGCCAGCAGCTACAGGGGCGCGCCGGGCACTGAAGCTTTCTTT	CASSYRGAPGTEAFF																																																																																																									45	15																						5edd81667dd6ee5ee41076f1	5edd81667dd6ee5ee41076f1	5edd81667dd6ee5ee41076f1			TRBV5	TRBV5-1	TRBJ1	TRBJ1-1	TRBD1	TRBD1
5ede9676ce52f7a3ea4cb0a1					T				TRB	TRBV18*00			TRBJ1-1*00							TGTGCCAGCTCACCGGGCACTGAAGCTTTCTTT	CASSPGTEAFF																																																																																																									33	11																						5edd81667dd6ee5ee41076f1	5edd81667dd6ee5ee41076f1	5edd81667dd6ee5ee41076f1			TRBV18	TRBV18	TRBJ1	TRBJ1-1
5ede9676ce52f7a3ea4cc52d					T				TRB	TRBV4-1*00	TRBD1*00		TRBJ1-1*00							TGCGCCAGCAGCCAAGAACCGGGAACTGAAGCTTTCTTT	CASSQEPGTEAFF																																																																																																									39	13																						5edd81667dd6ee5ee41076f1	5edd81667dd6ee5ee41076f1	5edd81667dd6ee5ee41076f1			TRBV4	TRBV4-1	TRBJ1	TRBJ1-1	TRBD1	TRBD1
5ede9676ce52f7a3ea4cca68					T				TRB	TRBV20-1*00	TRBD1*00		TRBJ1-1*00							TGCAGTGCCCTTCGGGGCCCCGGGACTGAAGCTTTCTTT	CSALRGPGTEAFF																																																																																																									39	13																						5edd81667dd6ee5ee41076f1	5edd81667dd6ee5ee41076f1	5edd81667dd6ee5ee41076f1			TRBV20	TRBV20-1	TRBJ1	TRBJ1-1	TRBD1	TRBD1
5ede9676ce52f7a3ea4ccac0					T				TRB	TRBV29-1*00			TRBJ1-1*00							TGCAGCGTTGATCCAGGCACTGAAGCTTTCTTT	CSVDPGTEAFF																																																																																																									33	11																						5edd81667dd6ee5ee41076f1	5edd81667dd6ee5ee41076f1	5edd81667dd6ee5ee41076f1			TRBV29	TRBV29-1	TRBJ1	TRBJ1-1
5ede9676ce52f7a3ea4ccde1					T				TRB	TRBV19*00	TRBD1*00		TRBJ1-1*00							TGTGCCAGTAGTATACAGGGGGCGCCGGGCACTGAAGCTTTCTTT	CASSIQGAPGTEAFF																																																																																																									45	15																						5edd81667dd6ee5ee41076f1	5edd81667dd6ee5ee41076f1	5edd81667dd6ee5ee41076f1			TRBV19	TRBV19	TRBJ1	TRBJ1-1	TRBD1	TRBD1
5ede9676ce52f7a3ea4ce81f					T				TRB	TRBV7-9*00			TRBJ1-1*00							TGTGCCAGCAGCTTTCCTGGCACTGAAGCTTTCTTT	CASSFPGTEAFF																																																																																																									36	12																						5edd81667dd6ee5ee41076f1	5edd81667dd6ee5ee41076f1	5edd81667dd6ee5ee41076f1			TRBV7	TRBV7-9	TRBJ1	TRBJ1-1
5ede9676ce52f7a3ea4cebdb					T				TRB	TRBV15*00	TRBD2*00		TRBJ1-1*00							TGTGCCACCAGCAGAGCGAGCAGCCCCGGGACTGAAGCTTTCTTT	CATSRASSPGTEAFF																																																																																																									45	15																						5edd81667dd6ee5ee41076f1	5edd81667dd6ee5ee41076f1	5edd81667dd6ee5ee41076f1			TRBV15	TRBV15	TRBJ1	TRBJ1-1	TRBD2	TRBD2
5ede9676ce52f7a3ea4cf0fa					T				TRB	TRBV7-9*00			TRBJ1-1*00							TGTGCCAGCAGCTTTCCTGGCACTGAAGCTTTCTTT	CASSFPGTEAFF																																																																																																									36	12																						5edd81667dd6ee5ee41076f1	5edd81667dd6ee5ee41076f1	5edd81667dd6ee5ee41076f1			TRBV7	TRBV7-9	TRBJ1	TRBJ1-1
5ede9676ce52f7a3ea4cf13d					T				TRB	TRBV2*00	TRBD1*00		TRBJ1-1*00							TGTGCCAGCTTGGGATATACAGGTCCGGGTACTGAAGCTTTCTTT	CASLGYTGPGTEAFF																																																																																																									45	15																						5edd81667dd6ee5ee41076f1	5edd81667dd6ee5ee41076f1	5edd81667dd6ee5ee41076f1			TRBV2	TRBV2	TRBJ1	TRBJ1-1	TRBD1	TRBD1
5ede9676ce52f7a3ea4cf144					T				TRB	TRBV9*00	TRBD1*00		TRBJ1-1*00							TGTGCCAGCAGCGGCAGGGTCCCGGGGACTGAAGCTTTCTTT	CASSGRVPGTEAFF																																																																																																									42	14																						5edd81667dd6ee5ee41076f1	5edd81667dd6ee5ee41076f1	5edd81667dd6ee5ee41076f1			TRBV9	TRBV9	TRBJ1	TRBJ1-1	TRBD1	TRBD1
5ede9676ce52f7a3ea4d069e					T				TRB	TRBV4-2*00	TRBD1*00		TRBJ1-1*00							TGTGCCAGCAGCACACAACCCGGGACTGAAGCTTTCTTT	CASSTQPGTEAFF																																																																																																									39	13																						5edd81667dd6ee5ee41076f1	5edd81667dd6ee5ee41076f1	5edd81667dd6ee5ee41076f1			TRBV4	TRBV4-2	TRBJ1	TRBJ1-1	TRBD1	TRBD1
5ede9676ce52f7a3ea4d0aaa					T				TRB	TRBV20-1*00	TRBD2*00		TRBJ1-1*00							TGCAGTGCTCCGGCGGGGGGGCCGGGGACTGAAGCTTTCTTT	CSAPAGGPGTEAFF																																																																																																									42	14																						5edd81667dd6ee5ee41076f1	5edd81667dd6ee5ee41076f1	5edd81667dd6ee5ee41076f1			TRBV20	TRBV20-1	TRBJ1	TRBJ1-1	TRBD2	TRBD2
5ede9677ce52f7a3ea4d1a83					T				TRB	TRBV7-9*00			TRBJ1-1*00							TGTGCCAGCAGCATTCCTGGCACTGAAGCTTTCTTT	CASSIPGTEAFF																																																																																																									36	12																						5edd81667dd6ee5ee41076f1	5edd81667dd6ee5ee41076f1	5edd81667dd6ee5ee41076f1			TRBV7	TRBV7-9	TRBJ1	TRBJ1-1
5ede9677ce52f7a3ea4d3587					T				TRB	TRBV2*00	TRBD1*00		TRBJ1-1*00							TGTGCCAGCTTGGGATATACAGGTCCGGGTACTGAAGCTTTCTTT	CASLGYTGPGTEAFF																																																																																																									45	15																						5edd81667dd6ee5ee41076f1	5edd81667dd6ee5ee41076f1	5edd81667dd6ee5ee41076f1			TRBV2	TRBV2	TRBJ1	TRBJ1-1	TRBD1	TRBD1
5ede9677ce52f7a3ea4d371a					T				TRB	TRBV7-9*00			TRBJ1-1*00							TGTGCCAGCAGCTTTCCTGGCACTGAAGCTTTCTTT	CASSFPGTEAFF																																																																																																									36	12																						5edd81667dd6ee5ee41076f1	5edd81667dd6ee5ee41076f1	5edd81667dd6ee5ee41076f1			TRBV7	TRBV7-9	TRBJ1	TRBJ1-1
5ede9677ce52f7a3ea4d3f35					T				TRB	TRBV7-9*00			TRBJ1-1*00							TGTGCCAGCAGCTTTCCTGGCACTGAAGCTTTCTTT	CASSFPGTEAFF																																																																																																									36	12																						5edd81667dd6ee5ee41076f1	5edd81667dd6ee5ee41076f1	5edd81667dd6ee5ee41076f1			TRBV7	TRBV7-9	TRBJ1	TRBJ1-1
5ede9677ce52f7a3ea4d54f6					T				TRB	TRBV2*00	TRBD1*00		TRBJ1-1*00							TGTGCCAGCTTGGGATATACAGGTCCGGGTACTGAAGCTTTCTTT	CASLGYTGPGTEAFF																																																																																																									45	15																						5edd81667dd6ee5ee41076f1	5edd81667dd6ee5ee41076f1	5edd81667dd6ee5ee41076f1			TRBV2	TRBV2	TRBJ1	TRBJ1-1	TRBD1	TRBD1
5ede9677ce52f7a3ea4d579e					T				TRB	TRBV7-8*00	TRBD1*00		TRBJ1-1*00							TGTGCCAGCAGCTTAGGGCCGGGGACTGAAGCTTTCTTT	CASSLGPGTEAFF																																																																																																									39	13																						5edd81667dd6ee5ee41076f1	5edd81667dd6ee5ee41076f1	5edd81667dd6ee5ee41076f1			TRBV7	TRBV7-8	TRBJ1	TRBJ1-1	TRBD1	TRBD1
5ede9677ce52f7a3ea4d6722					T				TRB	TRBV7-9*00			TRBJ1-1*00							TGTGCCAGCAGCTTTCCTGGCACTGAAGCTTTCTTT	CASSFPGTEAFF																																																																																																									36	12																						5edd81667dd6ee5ee41076f1	5edd81667dd6ee5ee41076f1	5edd81667dd6ee5ee41076f1			TRBV7	TRBV7-9	TRBJ1	TRBJ1-1
5ede9677ce52f7a3ea4d69e5					T				TRB	TRBV5-1*00	TRBD1*00		TRBJ1-1*00							TGCGCCAGCAGCTCCGTCCCCGGCACTGAAGCTTTCTTT	CASSSVPGTEAFF																																																																																																									39	13																						5edd81667dd6ee5ee41076f1	5edd81667dd6ee5ee41076f1	5edd81667dd6ee5ee41076f1			TRBV5	TRBV5-1	TRBJ1	TRBJ1-1	TRBD1	TRBD1
5ede9677ce52f7a3ea4d6a6c					T				TRB	TRBV7-9*00	TRBD1*00		TRBJ1-1*00							TGTGCCAGCAGCTCCCAGCCGGGCACTGAAGCTTTCTTT	CASSSQPGTEAFF																																																																																																									39	13																						5edd81667dd6ee5ee41076f1	5edd81667dd6ee5ee41076f1	5edd81667dd6ee5ee41076f1			TRBV7	TRBV7-9	TRBJ1	TRBJ1-1	TRBD1	TRBD1
5ede9677ce52f7a3ea4d6ae0					T				TRB	TRBV20-1*00	TRBD1*00		TRBJ1-1*00							TGCAGTGCTCAGGGTCCTGGGACTGAAGCTTTCTTT	CSAQGPGTEAFF																																																																																																									36	12																						5edd81667dd6ee5ee41076f1	5edd81667dd6ee5ee41076f1	5edd81667dd6ee5ee41076f1			TRBV20	TRBV20-1	TRBJ1	TRBJ1-1	TRBD1	TRBD1
5ede9677ce52f7a3ea4d6b35					T				TRB	TRBV18*00			TRBJ1-1*00							TGTGCCAGCTCACCAGGCACTGAAGCTTTCTTT	CASSPGTEAFF																																																																																																									33	11																						5edd81667dd6ee5ee41076f1	5edd81667dd6ee5ee41076f1	5edd81667dd6ee5ee41076f1			TRBV18	TRBV18	TRBJ1	TRBJ1-1
5ede9677ce52f7a3ea4d7662					T				TRB	TRBV20-1*00	TRBD1*00		TRBJ1-1*00							TGCAGTGCAGGACAGGGTTACCCGGGGACTGAAGCTTTCTTT	CSAGQGYPGTEAFF																																																																																																									42	14																						5edd81667dd6ee5ee41076f1	5edd81667dd6ee5ee41076f1	5edd81667dd6ee5ee41076f1			TRBV20	TRBV20-1	TRBJ1	TRBJ1-1	TRBD1	TRBD1
5ede9677ce52f7a3ea4d8276					T				TRB	TRBV7-9*00			TRBJ1-1*00							TGTGCCAGCAGCTTTCCTGGCACTGAAGCTTTCTTT	CASSFPGTEAFF																																																																																																									36	12																						5edd81667dd6ee5ee41076f1	5edd81667dd6ee5ee41076f1	5edd81667dd6ee5ee41076f1			TRBV7	TRBV7-9	TRBJ1	TRBJ1-1
5ede9677ce52f7a3ea4d8860					T				TRB	TRBV24-1*00	TRBD1*00		TRBJ1-1*00							TGTGCCACCAGTGGGGGGCCGGGCACTGAAGCTTTCTTT	CATSGGPGTEAFF																																																																																																									39	13																						5edd81667dd6ee5ee41076f1	5edd81667dd6ee5ee41076f1	5edd81667dd6ee5ee41076f1			TRBV24	TRBV24-1	TRBJ1	TRBJ1-1	TRBD1	TRBD1
5ede9677ce52f7a3ea4d8b89					T				TRB	TRBV20-1*00	TRBD1*00		TRBJ1-1*00							TGCAGTGCCCCAGTTGGGGGGCCGGGGACTGAAGCTTTCTTT	CSAPVGGPGTEAFF																																																																																																									42	14																						5edd81667dd6ee5ee41076f1	5edd81667dd6ee5ee41076f1	5edd81667dd6ee5ee41076f1			TRBV20	TRBV20-1	TRBJ1	TRBJ1-1	TRBD1	TRBD1
5ede9677ce52f7a3ea4d913a					T				TRB	TRBV7-9*00			TRBJ1-1*00							TGTGCCAGCAGCTTTCCTGGCACTGAAGCTTTCTTT	CASSFPGTEAFF																																																																																																									36	12																						5edd81667dd6ee5ee41076f1	5edd81667dd6ee5ee41076f1	5edd81667dd6ee5ee41076f1			TRBV7	TRBV7-9	TRBJ1	TRBJ1-1
5ede9677ce52f7a3ea4d918a					T				TRB	TRBV12-3*00	TRBD1*00		TRBJ1-1*00							TGTGCCAGCAGTTTAGATTGGGGGCCGGGCACTGAAGCTTTCTTT	CASSLDWGPGTEAFF																																																																																																									45	15																						5edd81667dd6ee5ee41076f1	5edd81667dd6ee5ee41076f1	5edd81667dd6ee5ee41076f1			TRBV12	TRBV12-3	TRBJ1	TRBJ1-1	TRBD1	TRBD1
5ede9677ce52f7a3ea4d923a					T				TRB	TRBV3-1*00			TRBJ1-1*00							TGTGCCAGCAGCCAAGATCCAGGCACTGAAGCTTTCTTT	CASSQDPGTEAFF																																																																																																									39	13																						5edd81667dd6ee5ee41076f1	5edd81667dd6ee5ee41076f1	5edd81667dd6ee5ee41076f1			TRBV3	TRBV3-1	TRBJ1	TRBJ1-1
5ede9677ce52f7a3ea4d926a					T				TRB	TRBV12-3*00	TRBD1*00		TRBJ1-1*00							TGTGCCAGCAGTTCCGGGATCCCCGGGACTGAAGCTTTCTTT	CASSSGIPGTEAFF																																																																																																									42	14																						5edd81667dd6ee5ee41076f1	5edd81667dd6ee5ee41076f1	5edd81667dd6ee5ee41076f1			TRBV12	TRBV12-3	TRBJ1	TRBJ1-1	TRBD1	TRBD1
5ede9677ce52f7a3ea4d9d53					T				TRB	TRBV5-4*00	TRBD1*00		TRBJ1-1*00							TGTGCCAGCAGCTTGGGGGGGCCCGGCACTGAAGCTTTCTTT	CASSLGGPGTEAFF																																																																																																									42	14																						5edd81667dd6ee5ee41076f1	5edd81667dd6ee5ee41076f1	5edd81667dd6ee5ee41076f1			TRBV5	TRBV5-4	TRBJ1	TRBJ1-1	TRBD1	TRBD1
5ede9677ce52f7a3ea4d9ed8					T				TRB	TRBV30*00	TRBD2*00		TRBJ1-1*00							TGTGCCTGGACCTATATAGGCCCGGGGACTGAAGCTTTCTTT	CAWTYIGPGTEAFF																																																																																																									42	14																						5edd81667dd6ee5ee41076f1	5edd81667dd6ee5ee41076f1	5edd81667dd6ee5ee41076f1			TRBV30	TRBV30	TRBJ1	TRBJ1-1	TRBD2	TRBD2
5ede9677ce52f7a3ea4da234					T				TRB	TRBV7-9*00			TRBJ1-1*00							TGTGCCAGCAGCTTTCCTGGCACTGAAGCTTTCTTT	CASSFPGTEAFF																																																																																																									36	12																						5edd81667dd6ee5ee41076f1	5edd81667dd6ee5ee41076f1	5edd81667dd6ee5ee41076f1			TRBV7	TRBV7-9	TRBJ1	TRBJ1-1
5ede9677ce52f7a3ea4da258					T				TRB	TRBV7-9*00			TRBJ1-1*00							TGTGCCAGCAGCTTTCCTGGCACTGAAGCTTTCTTT	CASSFPGTEAFF																																																																																																									36	12																						5edd81667dd6ee5ee41076f1	5edd81667dd6ee5ee41076f1	5edd81667dd6ee5ee41076f1			TRBV7	TRBV7-9	TRBJ1	TRBJ1-1
5ede9677ce52f7a3ea4da537					T				TRB	TRBV30*00	TRBD1*00		TRBJ1-1*00							TGTGCCTGGAACACAGGGCCTGGCACTGAAGCTTTCTTT	CAWNTGPGTEAFF																																																																																																									39	13																						5edd81667dd6ee5ee41076f1	5edd81667dd6ee5ee41076f1	5edd81667dd6ee5ee41076f1			TRBV30	TRBV30	TRBJ1	TRBJ1-1	TRBD1	TRBD1
5ede9677ce52f7a3ea4dab9b					T				TRB	TRBV7-9*00			TRBJ1-1*00							TGTGCCAGCAGCTTTCCTGGCACTGAAGCTTTCTTT	CASSFPGTEAFF																																																																																																									36	12																						5edd81667dd6ee5ee41076f1	5edd81667dd6ee5ee41076f1	5edd81667dd6ee5ee41076f1			TRBV7	TRBV7-9	TRBJ1	TRBJ1-1
5ede9677ce52f7a3ea4dce9e					T				TRB	TRBV7-9*00			TRBJ1-1*00							TGTGCCAGCAGCTTTCCTGGCACTGAAGCTTTCTTT	CASSFPGTEAFF																																																																																																									36	12																						5edd81667dd6ee5ee41076f1	5edd81667dd6ee5ee41076f1	5edd81667dd6ee5ee41076f1			TRBV7	TRBV7-9	TRBJ1	TRBJ1-1
5ede9677ce52f7a3ea4dd54a					T				TRB	TRBV18*00	TRBD1*00		TRBJ1-1*00							TGTGCCAGCTCACCTTCGGGATCCCCGGGTACTGAAGCTTTCTTT	CASSPSGSPGTEAFF																																																																																																									45	15																						5edd81667dd6ee5ee41076f1	5edd81667dd6ee5ee41076f1	5edd81667dd6ee5ee41076f1			TRBV18	TRBV18	TRBJ1	TRBJ1-1	TRBD1	TRBD1
5ede9677ce52f7a3ea4dd8fb					T				TRB	TRBV29-1*00	TRBD2*00		TRBJ1-1*00							TGCAGCGTTGAGGAGGGCCCAGGGACTGAAGCTTTCTTT	CSVEEGPGTEAFF																																																																																																									39	13																						5edd81667dd6ee5ee41076f1	5edd81667dd6ee5ee41076f1	5edd81667dd6ee5ee41076f1			TRBV29	TRBV29-1	TRBJ1	TRBJ1-1	TRBD2	TRBD2
5ede9677ce52f7a3ea4dd934					T				TRB	TRBV4-3*00	TRBD1*00		TRBJ1-1*00							TGCGCCAGCAGCCAAGATCCAGGGACTGAAGCTTTCTTT	CASSQDPGTEAFF																																																																																																									39	13																						5edd81667dd6ee5ee41076f1	5edd81667dd6ee5ee41076f1	5edd81667dd6ee5ee41076f1			TRBV4	TRBV4-3	TRBJ1	TRBJ1-1	TRBD1	TRBD1
5ede9677ce52f7a3ea4dde52					T				TRB	TRBV7-9*00			TRBJ1-1*00							TGTGCCAGCAGCTTTCCTGGCACTGAAGCTTTCTTT	CASSFPGTEAFF																																																																																																									36	12																						5edd81667dd6ee5ee41076f1	5edd81667dd6ee5ee41076f1	5edd81667dd6ee5ee41076f1			TRBV7	TRBV7-9	TRBJ1	TRBJ1-1
5ede9677ce52f7a3ea4de208					T				TRB	TRBV7-9*00	TRBD1*00		TRBJ1-1*00							TGTGCCAGCAGCTTAGGTCCAGGGACTGAAGCTTTCTTT	CASSLGPGTEAFF																																																																																																									39	13																						5edd81667dd6ee5ee41076f1	5edd81667dd6ee5ee41076f1	5edd81667dd6ee5ee41076f1			TRBV7	TRBV7-9	TRBJ1	TRBJ1-1	TRBD1	TRBD1
5ede96d0ce52f7a3ea4dffce					T				TRB	TRBV7-9*00			TRBJ1-1*00							TGTGCCAGCAGCTTTCCTGGCACTGAAGCTTTCTTT	CASSFPGTEAFF																																																																																																									36	12																						5edd81667dd6ee5ee41076f1	5edd81667dd6ee5ee41076f1	5edd81667dd6ee5ee41076f1			TRBV7	TRBV7-9	TRBJ1	TRBJ1-1
5ede96d0ce52f7a3ea4e1a20					T				TRB	TRBV7-9*00			TRBJ1-1*00							TGTGCCAGCAGCTTTCCTGGCACTGAAGCTTTCTTT	CASSFPGTEAFF																																																																																																									36	12																						5edd81667dd6ee5ee41076f1	5edd81667dd6ee5ee41076f1	5edd81667dd6ee5ee41076f1			TRBV7	TRBV7-9	TRBJ1	TRBJ1-1
5ede96d0ce52f7a3ea4e1b19					T				TRB	TRBV7-9*00			TRBJ1-1*00							TGTGCCAGCAGCTTTCCTGGCACTGAAGCTTTCTTT	CASSFPGTEAFF																																																																																																									36	12																						5edd81667dd6ee5ee41076f1	5edd81667dd6ee5ee41076f1	5edd81667dd6ee5ee41076f1			TRBV7	TRBV7-9	TRBJ1	TRBJ1-1
5ede96d0ce52f7a3ea4e1b96					T				TRB	TRBV4-1*00			TRBJ1-1*00							TGCGCCAGCAGCCCGGGTACTGAAGCTTTCTTT	CASSPGTEAFF																																																																																																									33	11																						5edd81667dd6ee5ee41076f1	5edd81667dd6ee5ee41076f1	5edd81667dd6ee5ee41076f1			TRBV4	TRBV4-1	TRBJ1	TRBJ1-1
5ede96d0ce52f7a3ea4e1daa					T				TRB	TRBV20-1*00	TRBD2*00		TRBJ1-1*00							TGCAGTGCTCCGGCGGGGGGGCCGGGGACTGAAGCTTTCTTT	CSAPAGGPGTEAFF																																																																																																									42	14																						5edd81667dd6ee5ee41076f1	5edd81667dd6ee5ee41076f1	5edd81667dd6ee5ee41076f1			TRBV20	TRBV20-1	TRBJ1	TRBJ1-1	TRBD2	TRBD2
5ede96d0ce52f7a3ea4e2a7b					T				TRB	TRBV6-1*00	TRBD2*00		TRBJ1-1*00							TGTGCCAGCAAGCCTAATCCCGGGACGGAAGCTTTCTTT	CASKPNPGTEAFF																																																																																																									39	13																						5edd81667dd6ee5ee41076f1	5edd81667dd6ee5ee41076f1	5edd81667dd6ee5ee41076f1			TRBV6	TRBV6-1	TRBJ1	TRBJ1-1	TRBD2	TRBD2
5ede96d0ce52f7a3ea4e2e2c					T				TRB	TRBV19*00	TRBD1*00		TRBJ1-1*00							TGTGCCAGAAGTATAAGTTGGCGGCCGGGAACTGAAGCTTTCTTT	CARSISWRPGTEAFF																																																																																																									45	15																						5edd81667dd6ee5ee41076f1	5edd81667dd6ee5ee41076f1	5edd81667dd6ee5ee41076f1			TRBV19	TRBV19	TRBJ1	TRBJ1-1	TRBD1	TRBD1
5ede96d0ce52f7a3ea4e3244					T				TRB	TRBV7-9*00			TRBJ1-1*00							TGTGCCAGCAGCTTTCCTGGCACTGAAGCTTTCTTT	CASSFPGTEAFF																																																																																																									36	12																						5edd81667dd6ee5ee41076f1	5edd81667dd6ee5ee41076f1	5edd81667dd6ee5ee41076f1			TRBV7	TRBV7-9	TRBJ1	TRBJ1-1
5ede96d0ce52f7a3ea4e336e					T				TRB	TRBV30*00	TRBD1*00		TRBJ1-1*00							TGTGCCTGGAGTCCTGACCCCGGCACTGAAGCTTTCTTT	CAWSPDPGTEAFF																																																																																																									39	13																						5edd81667dd6ee5ee41076f1	5edd81667dd6ee5ee41076f1	5edd81667dd6ee5ee41076f1			TRBV30	TRBV30	TRBJ1	TRBJ1-1	TRBD1	TRBD1
5ede96d0ce52f7a3ea4e36bd					T				TRB	TRBV7-9*00			TRBJ1-1*00							TGTGCCAGCAGCTTTCCTGGCACTGAAGCTTTCTTT	CASSFPGTEAFF																																																																																																									36	12																						5edd81667dd6ee5ee41076f1	5edd81667dd6ee5ee41076f1	5edd81667dd6ee5ee41076f1			TRBV7	TRBV7-9	TRBJ1	TRBJ1-1
5ede96d0ce52f7a3ea4e38d7					T				TRB	TRBV18*00	TRBD1*00		TRBJ1-1*00							TGTGCCAGCTCACCTCAACCGGGCACTGAAGCTTTCTTT	CASSPQPGTEAFF																																																																																																									39	13																						5edd81667dd6ee5ee41076f1	5edd81667dd6ee5ee41076f1	5edd81667dd6ee5ee41076f1			TRBV18	TRBV18	TRBJ1	TRBJ1-1	TRBD1	TRBD1
5ede96d1ce52f7a3ea4e4713					T				TRB	TRBV7-9*00			TRBJ1-1*00							TGTGCCAGCAGCTTTCCTGGCACTGAAGCTTTCTTT	CASSFPGTEAFF																																																																																																									36	12																						5edd81667dd6ee5ee41076f1	5edd81667dd6ee5ee41076f1	5edd81667dd6ee5ee41076f1			TRBV7	TRBV7-9	TRBJ1	TRBJ1-1
5ede96d1ce52f7a3ea4e4a39					T				TRB	TRBV20-1*00	TRBD2*00		TRBJ1-1*00							TGCAGTGCTCCGGCGGGGGGGGCCGGGGACTGAAGCTTTCTTT	CSAPAGG_PGTEAFF																																																																																																									43	15																						5edd81667dd6ee5ee41076f1	5edd81667dd6ee5ee41076f1	5edd81667dd6ee5ee41076f1			TRBV20	TRBV20-1	TRBJ1	TRBJ1-1	TRBD2	TRBD2
5ede96d1ce52f7a3ea4e4bd9					T				TRB	TRBV3-1*00	TRBD2*00		TRBJ1-1*00							TGTGCCAGCAGCTTCGGCCCTGGGACTGAAGCTTTCTTT	CASSFGPGTEAFF																																																																																																									39	13																						5edd81667dd6ee5ee41076f1	5edd81667dd6ee5ee41076f1	5edd81667dd6ee5ee41076f1			TRBV3	TRBV3-1	TRBJ1	TRBJ1-1	TRBD2	TRBD2
5ede96d1ce52f7a3ea4e4dae					T				TRB	TRBV29-1*00	TRBD2*00		TRBJ1-1*00							TGCAGCGCCCTACCGCTGGACAGCCCTGGGACTGAAGCTTTCTTT	CSALPLDSPGTEAFF																																																																																																									45	15																						5edd81667dd6ee5ee41076f1	5edd81667dd6ee5ee41076f1	5edd81667dd6ee5ee41076f1			TRBV29	TRBV29-1	TRBJ1	TRBJ1-1	TRBD2	TRBD2
5ede96d1ce52f7a3ea4e4f28					T				TRB	TRBV7-9*00			TRBJ1-1*00							TGTGCCAGCAGCTTTCCTGGCACTGAAGCTTTCTTT	CASSFPGTEAFF																																																																																																									36	12																						5edd81667dd6ee5ee41076f1	5edd81667dd6ee5ee41076f1	5edd81667dd6ee5ee41076f1			TRBV7	TRBV7-9	TRBJ1	TRBJ1-1
5ede96d1ce52f7a3ea4e4f8f					T				TRB	TRBV7-9*00			TRBJ1-1*00							TGTGCCAGCAGCTTTCCTGGCACTGAAGCTTTCTTT	CASSFPGTEAFF																																																																																																									36	12																						5edd81667dd6ee5ee41076f1	5edd81667dd6ee5ee41076f1	5edd81667dd6ee5ee41076f1			TRBV7	TRBV7-9	TRBJ1	TRBJ1-1
5ede96d1ce52f7a3ea4e5566					T				TRB	TRBV20-1*00	TRBD2*00		TRBJ1-1*00							TGCAGTGCTCCGGCGGGGGGGCCGGGGACTGAAGCTTTCTTT	CSAPAGGPGTEAFF																																																																																																									42	14																						5edd81667dd6ee5ee41076f1	5edd81667dd6ee5ee41076f1	5edd81667dd6ee5ee41076f1			TRBV20	TRBV20-1	TRBJ1	TRBJ1-1	TRBD2	TRBD2
5ede96d1ce52f7a3ea4e58e3					T				TRB	TRBV20-1*00	TRBD2*00		TRBJ1-1*00							TGCAGTGCTCCGGCGGGGGGGCCGGGGACTGAAGCTTTCTTT	CSAPAGGPGTEAFF																																																																																																									42	14																						5edd81667dd6ee5ee41076f1	5edd81667dd6ee5ee41076f1	5edd81667dd6ee5ee41076f1			TRBV20	TRBV20-1	TRBJ1	TRBJ1-1	TRBD2	TRBD2
5ede96d1ce52f7a3ea4e5b28					T				TRB	TRBV25-1*00	TRBD1*00		TRBJ1-1*00							TGTGCCAGCAGTGAGTCTCGTCTCCCTGGCACTGAAGCTTTCTTT	CASSESRLPGTEAFF																																																																																																									45	15																						5edd81667dd6ee5ee41076f1	5edd81667dd6ee5ee41076f1	5edd81667dd6ee5ee41076f1			TRBV25	TRBV25-1	TRBJ1	TRBJ1-1	TRBD1	TRBD1
5ede96d1ce52f7a3ea4e5c1a					T				TRB	TRBV7-9*00			TRBJ1-1*00							TGTGCCAGCAGCTTTCCTGGCACTGAAGCTTTCTTT	CASSFPGTEAFF																																																																																																									36	12																						5edd81667dd6ee5ee41076f1	5edd81667dd6ee5ee41076f1	5edd81667dd6ee5ee41076f1			TRBV7	TRBV7-9	TRBJ1	TRBJ1-1
5ede96d1ce52f7a3ea4e5ee5					T				TRB	TRBV7-3*00	TRBD2*00		TRBJ1-1*00							TGTGCCAGCAGCTTACTACCGGGGACTGAAGCTTTCTTT	CASSLLPGTEAFF																																																																																																									39	13																						5edd81667dd6ee5ee41076f1	5edd81667dd6ee5ee41076f1	5edd81667dd6ee5ee41076f1			TRBV7	TRBV7-3	TRBJ1	TRBJ1-1	TRBD2	TRBD2
5ede96d1ce52f7a3ea4e6022					T				TRB	TRBV7-9*00			TRBJ1-1*00							TGTGCCAGCAGCTTTCCTGGCACTGAAGCTTTCTTT	CASSFPGTEAFF																																																																																																									36	12																						5edd81667dd6ee5ee41076f1	5edd81667dd6ee5ee41076f1	5edd81667dd6ee5ee41076f1			TRBV7	TRBV7-9	TRBJ1	TRBJ1-1
5ede96d1ce52f7a3ea4e6322					T				TRB	TRBV7-9*00			TRBJ1-1*00							TGTGCCAGCAGCTTTCCTGGCACTGAAGCTTTCTTT	CASSFPGTEAFF																																																																																																									36	12																						5edd81667dd6ee5ee41076f1	5edd81667dd6ee5ee41076f1	5edd81667dd6ee5ee41076f1			TRBV7	TRBV7-9	TRBJ1	TRBJ1-1
5ede96d1ce52f7a3ea4e64ff					T				TRB	TRBV5-1*00	TRBD1*00		TRBJ1-1*00							TGCGCCAGCAGCCCGGGTCGGGACCCCGGGACTGAAGCTTTCTTT	CASSPGRDPGTEAFF																																																																																																									45	15																						5edd81667dd6ee5ee41076f1	5edd81667dd6ee5ee41076f1	5edd81667dd6ee5ee41076f1			TRBV5	TRBV5-1	TRBJ1	TRBJ1-1	TRBD1	TRBD1
5ede96d1ce52f7a3ea4e8b48					T				TRB	TRBV20-1*00	TRBD1*00		TRBJ1-1*00							TGCAGTGCCCCAGTTGGGGGGCCGGGGACTGAAGCTTTCTTT	CSAPVGGPGTEAFF																																																																																																									42	14																						5edd81667dd6ee5ee41076f1	5edd81667dd6ee5ee41076f1	5edd81667dd6ee5ee41076f1			TRBV20	TRBV20-1	TRBJ1	TRBJ1-1	TRBD1	TRBD1
5ede96d1ce52f7a3ea4e8f4a					T				TRB	TRBV7-3*00	TRBD1*00		TRBJ1-1*00							TGTGCCAGCAGCCATACAGGGCCGGGCACTGAAGCTTTCTTT	CASSHTGPGTEAFF																																																																																																									42	14																						5edd81667dd6ee5ee41076f1	5edd81667dd6ee5ee41076f1	5edd81667dd6ee5ee41076f1			TRBV7	TRBV7-3	TRBJ1	TRBJ1-1	TRBD1	TRBD1
5ede96d1ce52f7a3ea4ea16a					T				TRB	TRBV12-3*00	TRBD1*00		TRBJ1-1*00							TGTGCCAGCAGCAACCCCCCGGGGACTGAAGCTTTCTTT	CASSNPPGTEAFF																																																																																																									39	13																						5edd81667dd6ee5ee41076f1	5edd81667dd6ee5ee41076f1	5edd81667dd6ee5ee41076f1			TRBV12	TRBV12-3	TRBJ1	TRBJ1-1	TRBD1	TRBD1
5ede96d1ce52f7a3ea4ea822					T				TRB	TRBV4-2*00	TRBD1*00		TRBJ1-1*00							TGTGCCAGCAGCACACAACCCGGGACTGAAGCTTTCTTT	CASSTQPGTEAFF																																																																																																									39	13																						5edd81667dd6ee5ee41076f1	5edd81667dd6ee5ee41076f1	5edd81667dd6ee5ee41076f1			TRBV4	TRBV4-2	TRBJ1	TRBJ1-1	TRBD1	TRBD1
5ede96d1ce52f7a3ea4eacb2					T				TRB	TRBV7-9*00	TRBD1*00		TRBJ1-1*00							TGTGCCAGCAGCTTAGACCGTAAACCGGGCACTGAAGCTTTCTTT	CASSLDRKPGTEAFF																																																																																																									45	15																						5edd81667dd6ee5ee41076f1	5edd81667dd6ee5ee41076f1	5edd81667dd6ee5ee41076f1			TRBV7	TRBV7-9	TRBJ1	TRBJ1-1	TRBD1	TRBD1
5ede96d1ce52f7a3ea4ead3c					T				TRB	TRBV20-1*00			TRBJ1-1*00							TGCAGTGCTAGTCCTGGCACTGAAGCTTTCTTT	CSASPGTEAFF																																																																																																									33	11																						5edd81667dd6ee5ee41076f1	5edd81667dd6ee5ee41076f1	5edd81667dd6ee5ee41076f1			TRBV20	TRBV20-1	TRBJ1	TRBJ1-1
5ede96d1ce52f7a3ea4eaed5					T				TRB	TRBV7-9*00			TRBJ1-1*00							TGTGCCAGCAGCTTTCCTGGCACTGAAGCTTTCTTT	CASSFPGTEAFF																																																																																																									36	12																						5edd81667dd6ee5ee41076f1	5edd81667dd6ee5ee41076f1	5edd81667dd6ee5ee41076f1			TRBV7	TRBV7-9	TRBJ1	TRBJ1-1
5ede96d1ce52f7a3ea4ebe83					T				TRB	TRBV7-9*00			TRBJ1-1*00							TGTGCCAGCAGCTTTCCTGGCACTGAAGCTTTCTTT	CASSFPGTEAFF																																																																																																									36	12																						5edd81667dd6ee5ee41076f1	5edd81667dd6ee5ee41076f1	5edd81667dd6ee5ee41076f1			TRBV7	TRBV7-9	TRBJ1	TRBJ1-1
5ede96d1ce52f7a3ea4ec51d					T				TRB	TRBV7-9*00			TRBJ1-1*00							TGTGCCAGCAGCTTTCCTGGCACTGAAGCTTTCTTT	CASSFPGTEAFF																																																																																																									36	12																						5edd81667dd6ee5ee41076f1	5edd81667dd6ee5ee41076f1	5edd81667dd6ee5ee41076f1			TRBV7	TRBV7-9	TRBJ1	TRBJ1-1
5ede96d1ce52f7a3ea4ec9ba					T				TRB	TRBV7-9*00			TRBJ1-1*00							TGTGCCAGCAGCTTTCCTGGCACTGAAGCTTTCTTT	CASSFPGTEAFF																																																																																																									36	12																						5edd81667dd6ee5ee41076f1	5edd81667dd6ee5ee41076f1	5edd81667dd6ee5ee41076f1			TRBV7	TRBV7-9	TRBJ1	TRBJ1-1
5ede96d1ce52f7a3ea4eca2b					T				TRB	TRBV18*00	TRBD2*00		TRBJ1-1*00							TGTGCCAGCTCACCTGGGCCCGGCACTGAAGCTTTCTTT	CASSPGPGTEAFF																																																																																																									39	13																						5edd81667dd6ee5ee41076f1	5edd81667dd6ee5ee41076f1	5edd81667dd6ee5ee41076f1			TRBV18	TRBV18	TRBJ1	TRBJ1-1	TRBD2	TRBD2
5ede96d1ce52f7a3ea4ecdf1					T				TRB	TRBV7-9*00			TRBJ1-1*00							TGTGCCAGCAGCTTTCCTGGCACTGAAGCTTTCTTT	CASSFPGTEAFF																																																																																																									36	12																						5edd81667dd6ee5ee41076f1	5edd81667dd6ee5ee41076f1	5edd81667dd6ee5ee41076f1			TRBV7	TRBV7-9	TRBJ1	TRBJ1-1
5ede96d1ce52f7a3ea4ecf84					T				TRB	TRBV7-9*00			TRBJ1-1*00							TGTGCCAGCAGCTTTCCTGGCACTGAAGCTTTCTTT	CASSFPGTEAFF																																																																																																									36	12																						5edd81667dd6ee5ee41076f1	5edd81667dd6ee5ee41076f1	5edd81667dd6ee5ee41076f1			TRBV7	TRBV7-9	TRBJ1	TRBJ1-1
5ede96d1ce52f7a3ea4ed302					T				TRB	TRBV6-1*00	TRBD1*00		TRBJ1-1*00							TGTGCCGGATCCCGGGACCCTTTCCCGGGCACTGAAGCTTTCTTT	CAGSRDPFPGTEAFF																																																																																																									45	15																						5edd81667dd6ee5ee41076f1	5edd81667dd6ee5ee41076f1	5edd81667dd6ee5ee41076f1			TRBV6	TRBV6-1	TRBJ1	TRBJ1-1	TRBD1	TRBD1
5ede96d1ce52f7a3ea4ed5ae					T				TRB	TRBV7-3*00	TRBD1*00		TRBJ1-1*00							TGTGCCAGCAGCTTACCGGGAACTGAAGCTTTCTTT	CASSLPGTEAFF																																																																																																									36	12																						5edd81667dd6ee5ee41076f1	5edd81667dd6ee5ee41076f1	5edd81667dd6ee5ee41076f1			TRBV7	TRBV7-3	TRBJ1	TRBJ1-1	TRBD1	TRBD1
5ede96d1ce52f7a3ea4ee2fa					T				TRB	TRBV7-9*00			TRBJ1-1*00							TGTGCCAGCAGCTTTCCTGGCACTGAAGCTTTCTTT	CASSFPGTEAFF																																																																																																									36	12																						5edd81667dd6ee5ee41076f1	5edd81667dd6ee5ee41076f1	5edd81667dd6ee5ee41076f1			TRBV7	TRBV7-9	TRBJ1	TRBJ1-1
5ede96d1ce52f7a3ea4eedf9					T				TRB	TRBV7-9*00			TRBJ1-1*00							TGTGCCAGCAGCTTTCCTGGCACTGAAGCTTTCTTT	CASSFPGTEAFF																																																																																																									36	12																						5edd81667dd6ee5ee41076f1	5edd81667dd6ee5ee41076f1	5edd81667dd6ee5ee41076f1			TRBV7	TRBV7-9	TRBJ1	TRBJ1-1
5ede96d1ce52f7a3ea4effc9					T				TRB	TRBV7-3*00			TRBJ1-1*00							TGTGCCAGCAGCTTACCTGGCACTGAAGCTTTCTTT	CASSLPGTEAFF																																																																																																									36	12																						5edd81667dd6ee5ee41076f1	5edd81667dd6ee5ee41076f1	5edd81667dd6ee5ee41076f1			TRBV7	TRBV7-3	TRBJ1	TRBJ1-1
5ede96d1ce52f7a3ea4f0479					T				TRB	TRBV7-9*00	TRBD1*00		TRBJ1-1*00							TGTGCCAGACTCCCACCGGGCACTGAAGCTTTCTTT	CARLPPGTEAFF																																																																																																									36	12																						5edd81667dd6ee5ee41076f1	5edd81667dd6ee5ee41076f1	5edd81667dd6ee5ee41076f1			TRBV7	TRBV7-9	TRBJ1	TRBJ1-1	TRBD1	TRBD1
5ede96d1ce52f7a3ea4f052c					T				TRB	TRBV30*00	TRBD1*00		TRBJ1-1*00							TGTGCCTGGACCCCAGATCCGGGTACTGAAGCTTTCTTT	CAWTPDPGTEAFF																																																																																																									39	13																						5edd81667dd6ee5ee41076f1	5edd81667dd6ee5ee41076f1	5edd81667dd6ee5ee41076f1			TRBV30	TRBV30	TRBJ1	TRBJ1-1	TRBD1	TRBD1
5ede96d1ce52f7a3ea4f0a1c					T				TRB	TRBV7-9*00			TRBJ1-1*00							TGTGCCAGCAGCGGTCTGCCTGGGACTGAAGCTTTCTTT	CASSGLPGTEAFF																																																																																																									39	13																						5edd81667dd6ee5ee41076f1	5edd81667dd6ee5ee41076f1	5edd81667dd6ee5ee41076f1			TRBV7	TRBV7-9	TRBJ1	TRBJ1-1
5ede96d1ce52f7a3ea4f101a					T				TRB	TRBV12-3*00	TRBD1*00		TRBJ1-1*00							TGTGCCAGCAGTTTCGATCGGGGACCGGGGACTGAAGCTTTCTTT	CASSFDRGPGTEAFF																																																																																																									45	15																						5edd81667dd6ee5ee41076f1	5edd81667dd6ee5ee41076f1	5edd81667dd6ee5ee41076f1			TRBV12	TRBV12-3	TRBJ1	TRBJ1-1	TRBD1	TRBD1
5ede96d1ce52f7a3ea4f10bd					T				TRB	TRBV20-1*00	TRBD1*00		TRBJ1-1*00							TGCAGTGCCCCAGTTGGGGGGCCGGGGACTGAAGCTTTCTTT	CSAPVGGPGTEAFF																																																																																																									42	14																						5edd81667dd6ee5ee41076f1	5edd81667dd6ee5ee41076f1	5edd81667dd6ee5ee41076f1			TRBV20	TRBV20-1	TRBJ1	TRBJ1-1	TRBD1	TRBD1
5ede96d1ce52f7a3ea4f1185					T				TRB	TRBV7-9*00			TRBJ1-1*00							TGTGCCAGCAGCTTTCCTGGCACTGAAGCTTTCTTT	CASSFPGTEAFF																																																																																																									36	12																						5edd81667dd6ee5ee41076f1	5edd81667dd6ee5ee41076f1	5edd81667dd6ee5ee41076f1			TRBV7	TRBV7-9	TRBJ1	TRBJ1-1
5ede96d1ce52f7a3ea4f1649					T				TRB	TRBV5-1*00	TRBD1*00		TRBJ1-1*00							TGCGCCAGCAGCTTGGCTGAGCCAGGGACTGAAGCTTTCTTT	CASSLAEPGTEAFF																																																																																																									42	14																						5edd81667dd6ee5ee41076f1	5edd81667dd6ee5ee41076f1	5edd81667dd6ee5ee41076f1			TRBV5	TRBV5-1	TRBJ1	TRBJ1-1	TRBD1	TRBD1
5ede96d1ce52f7a3ea4f1739					T				TRB	TRBV7-9*00			TRBJ1-1*00							TGTGCCAGCAGCTTTCCTGGCACTGAAGCTTTCTTT	CASSFPGTEAFF																																																																																																									36	12																						5edd81667dd6ee5ee41076f1	5edd81667dd6ee5ee41076f1	5edd81667dd6ee5ee41076f1			TRBV7	TRBV7-9	TRBJ1	TRBJ1-1
5ede96d1ce52f7a3ea4f20ed					T				TRB	TRBV5-1*00	TRBD1*00		TRBJ1-1*00							TGCGCCAGCAGCTTGGGGGTCCCAGGGACTGAAGCTTTCTTT	CASSLGVPGTEAFF																																																																																																									42	14																						5edd81667dd6ee5ee41076f1	5edd81667dd6ee5ee41076f1	5edd81667dd6ee5ee41076f1			TRBV5	TRBV5-1	TRBJ1	TRBJ1-1	TRBD1	TRBD1
5ede96d1ce52f7a3ea4f22b9					T				TRB	TRBV20-1*00	TRBD1*00		TRBJ1-1*00							TGCAGTGCTACTCAGCCCCCGGGGACTGAAGCTTTCTTT	CSATQPPGTEAFF																																																																																																									39	13																						5edd81667dd6ee5ee41076f1	5edd81667dd6ee5ee41076f1	5edd81667dd6ee5ee41076f1			TRBV20	TRBV20-1	TRBJ1	TRBJ1-1	TRBD1	TRBD1
5ede96d1ce52f7a3ea4f29af					T				TRB	TRBV7-9*00			TRBJ1-1*00							TGTGCCAGCAGCTTTCCTGGCACTGAAGCTTTCTTT	CASSFPGTEAFF																																																																																																									36	12																						5edd81667dd6ee5ee41076f1	5edd81667dd6ee5ee41076f1	5edd81667dd6ee5ee41076f1			TRBV7	TRBV7-9	TRBJ1	TRBJ1-1
5ede96d1ce52f7a3ea4f2bdb					T				TRB	TRBV20-1*00	TRBD2*00		TRBJ1-1*00							TGCAGTGCTCCGGCGGGGGGGCCGGGGACTGAAGCTTTCTTT	CSAPAGGPGTEAFF																																																																																																									42	14																						5edd81667dd6ee5ee41076f1	5edd81667dd6ee5ee41076f1	5edd81667dd6ee5ee41076f1			TRBV20	TRBV20-1	TRBJ1	TRBJ1-1	TRBD2	TRBD2
5ede96d1ce52f7a3ea4f4376					T				TRB	TRBV20-1*00	TRBD2*00		TRBJ1-1*00							TGCAGTGCTCCGGCGGGGGGGCCGGGGACTGAAGCTTTCTTT	CSAPAGGPGTEAFF																																																																																																									42	14																						5edd81667dd6ee5ee41076f1	5edd81667dd6ee5ee41076f1	5edd81667dd6ee5ee41076f1			TRBV20	TRBV20-1	TRBJ1	TRBJ1-1	TRBD2	TRBD2
5ede96d1ce52f7a3ea4f4c2c					T				TRB	TRBV5-1*00	TRBD1*00		TRBJ1-1*00							TGCGCCAGCTGGGAGGACAGGACTATACCGGGGACTGAAGCTTTCTTT	CASWEDRTIPGTEAFF																																																																																																									48	16																						5edd81667dd6ee5ee41076f1	5edd81667dd6ee5ee41076f1	5edd81667dd6ee5ee41076f1			TRBV5	TRBV5-1	TRBJ1	TRBJ1-1	TRBD1	TRBD1
5ede96d1ce52f7a3ea4f513f					T				TRB	TRBV20-1*00	TRBD1*00		TRBJ1-1*00							TGCAGTGCCCCAGTTGGGGGGCCGGGGACTGAAGCTTTCTTT	CSAPVGGPGTEAFF																																																																																																									42	14																						5edd81667dd6ee5ee41076f1	5edd81667dd6ee5ee41076f1	5edd81667dd6ee5ee41076f1			TRBV20	TRBV20-1	TRBJ1	TRBJ1-1	TRBD1	TRBD1
5ede96d1ce52f7a3ea4f542b					T				TRB	TRBV7-9*00			TRBJ1-1*00							TGTGCCAGCAGCTTTCCTGGCACTGAAGCTTTCTTT	CASSFPGTEAFF																																																																																																									36	12																						5edd81667dd6ee5ee41076f1	5edd81667dd6ee5ee41076f1	5edd81667dd6ee5ee41076f1			TRBV7	TRBV7-9	TRBJ1	TRBJ1-1
5ede96d1ce52f7a3ea4f5dd5					T				TRB	TRBV7-9*00			TRBJ1-1*00							TGTGCCAGCAGCTTTCCTGGCACTGAAGCTTTCTTT	CASSFPGTEAFF																																																																																																									36	12																						5edd81667dd6ee5ee41076f1	5edd81667dd6ee5ee41076f1	5edd81667dd6ee5ee41076f1			TRBV7	TRBV7-9	TRBJ1	TRBJ1-1
5ede96d1ce52f7a3ea4f5e9c					T				TRB	TRBV18*00	TRBD1*00		TRBJ1-1*00							TGTGCCAGCACCGGACACCCGGGGACTGAAGCTTTCTTT	CASTGHPGTEAFF																																																																																																									39	13																						5edd81667dd6ee5ee41076f1	5edd81667dd6ee5ee41076f1	5edd81667dd6ee5ee41076f1			TRBV18	TRBV18	TRBJ1	TRBJ1-1	TRBD1	TRBD1
5ede96d1ce52f7a3ea4f5eeb					T				TRB	TRBV7-9*00			TRBJ1-1*00							TGTGCCAGCAGCTTTCCTGGCACTGAAGCTTTCTTT	CASSFPGTEAFF																																																																																																									36	12																						5edd81667dd6ee5ee41076f1	5edd81667dd6ee5ee41076f1	5edd81667dd6ee5ee41076f1			TRBV7	TRBV7-9	TRBJ1	TRBJ1-1
5ede96d1ce52f7a3ea4f5f09					T				TRB	TRBV7-3*00	TRBD1*00		TRBJ1-1*00							TGTGCCAGCAGCTTATTCCCTGGGACTGAAGCTTTCTTT	CASSLFPGTEAFF																																																																																																									39	13																						5edd81667dd6ee5ee41076f1	5edd81667dd6ee5ee41076f1	5edd81667dd6ee5ee41076f1			TRBV7	TRBV7-3	TRBJ1	TRBJ1-1	TRBD1	TRBD1
5ede96d1ce52f7a3ea4f62bc					T				TRB	TRBV3-1*00	TRBD1*00		TRBJ1-1*00							TGTGCCAGCAGCCAAGAGGCGGGCCAGGGACCGGGCACTGAAGCTTTCTTT	CASSQEAGQGPGTEAFF																																																																																																									51	17																						5edd81667dd6ee5ee41076f1	5edd81667dd6ee5ee41076f1	5edd81667dd6ee5ee41076f1			TRBV3	TRBV3-1	TRBJ1	TRBJ1-1	TRBD1	TRBD1
5ede96d1ce52f7a3ea4f6883					T				TRB	TRBV7-9*00	TRBD1*00		TRBJ1-1*00							TGTGCCAGCAGCTCCCAGCCGGGCACTGAAGCTTTCTTT	CASSSQPGTEAFF																																																																																																									39	13																						5edd81667dd6ee5ee41076f1	5edd81667dd6ee5ee41076f1	5edd81667dd6ee5ee41076f1			TRBV7	TRBV7-9	TRBJ1	TRBJ1-1	TRBD1	TRBD1
5ede96d1ce52f7a3ea4f6bf3					T				TRB	TRBV5-1*00	TRBD1*00		TRBJ1-1*00							TGCGCCAGCAGCTTGGTACAGCCGGGCACTGAAGCTTTCTTT	CASSLVQPGTEAFF																																																																																																									42	14																						5edd81667dd6ee5ee41076f1	5edd81667dd6ee5ee41076f1	5edd81667dd6ee5ee41076f1			TRBV5	TRBV5-1	TRBJ1	TRBJ1-1	TRBD1	TRBD1
5ede96d1ce52f7a3ea4f772d					T				TRB	TRBV12-3*00	TRBD1*00		TRBJ1-1*00							TGTGCCAGCAGTTCCGGGATCCCCGGGACTGAAGCTTTCTTT	CASSSGIPGTEAFF																																																																																																									42	14																						5edd81667dd6ee5ee41076f1	5edd81667dd6ee5ee41076f1	5edd81667dd6ee5ee41076f1			TRBV12	TRBV12-3	TRBJ1	TRBJ1-1	TRBD1	TRBD1
5ede96d1ce52f7a3ea4f79cc					T				TRB	TRBV7-9*00			TRBJ1-1*00							TGTGCCAGCAGCTTTCCTGGCACTGAAGCTTTCTTT	CASSFPGTEAFF																																																																																																									36	12																						5edd81667dd6ee5ee41076f1	5edd81667dd6ee5ee41076f1	5edd81667dd6ee5ee41076f1			TRBV7	TRBV7-9	TRBJ1	TRBJ1-1
5ede96d1ce52f7a3ea4f7a79					T				TRB	TRBV12-3*00	TRBD1*00		TRBJ1-1*00							TGTGCCAGCAGTTTACGCCCCGGCACTGAAGCTTTCTTT	CASSLRPGTEAFF																																																																																																									39	13																						5edd81667dd6ee5ee41076f1	5edd81667dd6ee5ee41076f1	5edd81667dd6ee5ee41076f1			TRBV12	TRBV12-3	TRBJ1	TRBJ1-1	TRBD1	TRBD1
5ede96d1ce52f7a3ea4f7bb0					T				TRB	TRBV5-1*00	TRBD1*00		TRBJ1-1*00							TGCGCCAGCAGCTTGGGGGTCCCAGGGACTGAAGCTTTCTTT	CASSLGVPGTEAFF																																																																																																									42	14																						5edd81667dd6ee5ee41076f1	5edd81667dd6ee5ee41076f1	5edd81667dd6ee5ee41076f1			TRBV5	TRBV5-1	TRBJ1	TRBJ1-1	TRBD1	TRBD1
5ede96d1ce52f7a3ea4f7d87					T				TRB	TRBV20-1*00	TRBD2*00		TRBJ1-1*00							TGCAGTGCTCCGGCGGGGGGGCCGGGGACTGAAGCTTTCTTT	CSAPAGGPGTEAFF																																																																																																									42	14																						5edd81667dd6ee5ee41076f1	5edd81667dd6ee5ee41076f1	5edd81667dd6ee5ee41076f1			TRBV20	TRBV20-1	TRBJ1	TRBJ1-1	TRBD2	TRBD2
5ede972bce52f7a3ea4f85d5					T				TRB	TRBV29-1*00	TRBD1*00		TRBJ1-1*00							TGCAGCGTCGGGGACCCCGGAACTGAAGCTTTCTTT	CSVGDPGTEAFF																																																																																																									36	12																						5edd81667dd6ee5ee41076f1	5edd81667dd6ee5ee41076f1	5edd81667dd6ee5ee41076f1			TRBV29	TRBV29-1	TRBJ1	TRBJ1-1	TRBD1	TRBD1
5ede972bce52f7a3ea4f9396					T				TRB	TRBV12-4*00	TRBD1*00		TRBJ1-1*00							TGTGCCAGCAGTTTACCGGGGACTGAAGCTTTCTTT	CASSLPGTEAFF																																																																																																									36	12																						5edd81667dd6ee5ee41076f1	5edd81667dd6ee5ee41076f1	5edd81667dd6ee5ee41076f1			TRBV12	TRBV12-4	TRBJ1	TRBJ1-1	TRBD1	TRBD1
5ede972bce52f7a3ea4f93af					T				TRB	TRBV7-9*00			TRBJ1-1*00							TGTGCCAGCAGCTTTCCTGGCACTGAAGCTTTCTTT	CASSFPGTEAFF																																																																																																									36	12																						5edd81667dd6ee5ee41076f1	5edd81667dd6ee5ee41076f1	5edd81667dd6ee5ee41076f1			TRBV7	TRBV7-9	TRBJ1	TRBJ1-1
5ede972bce52f7a3ea4f953b					T				TRB	TRBV7-9*00			TRBJ1-1*00							TGTGCCAGCAGCTTTCCTGGCACTGAAGCTTTCTTT	CASSFPGTEAFF																																																																																																									36	12																						5edd81667dd6ee5ee41076f1	5edd81667dd6ee5ee41076f1	5edd81667dd6ee5ee41076f1			TRBV7	TRBV7-9	TRBJ1	TRBJ1-1
5ede972bce52f7a3ea4f9ae2					T				TRB	TRBV30*00	TRBD1*00		TRBJ1-1*00							TGTGCCTGGAGAGACTTTAGGGAGACAGGGCCGGGGACTGAAGCTTTCTTT	CAWRDFRETGPGTEAFF																																																																																																									51	17																						5edd81667dd6ee5ee41076f1	5edd81667dd6ee5ee41076f1	5edd81667dd6ee5ee41076f1			TRBV30	TRBV30	TRBJ1	TRBJ1-1	TRBD1	TRBD1
5ede972bce52f7a3ea4f9bba					T				TRB	TRBV7-9*00			TRBJ1-1*00							TGTGCCAGCAGCTTTCCTGGCACTGAAGCTTTCTTT	CASSFPGTEAFF																																																																																																									36	12																						5edd81667dd6ee5ee41076f1	5edd81667dd6ee5ee41076f1	5edd81667dd6ee5ee41076f1			TRBV7	TRBV7-9	TRBJ1	TRBJ1-1
5ede972bce52f7a3ea4f9cc1					T				TRB	TRBV7-9*00			TRBJ1-1*00							TGTGCCAGCAGCTTTCCTGGCACTGAAGCTTTCTTT	CASSFPGTEAFF																																																																																																									36	12																						5edd81667dd6ee5ee41076f1	5edd81667dd6ee5ee41076f1	5edd81667dd6ee5ee41076f1			TRBV7	TRBV7-9	TRBJ1	TRBJ1-1
5ede972bce52f7a3ea4fa232					T				TRB	TRBV5-6*00	TRBD1*00		TRBJ1-1*00							TGTGCCAGCAGCAGGGGACCGGGGACTGAAGCTTTCTTT	CASSRGPGTEAFF																																																																																																									39	13																						5edd81667dd6ee5ee41076f1	5edd81667dd6ee5ee41076f1	5edd81667dd6ee5ee41076f1			TRBV5	TRBV5-6	TRBJ1	TRBJ1-1	TRBD1	TRBD1
5ede972bce52f7a3ea4fafc2					T				TRB	TRBV20-1*00	TRBD2*00		TRBJ1-1*00							TGCAGTGCTCCGGCGGGGGGGCCGGGGACTGAAGCTTTCTTT	CSAPAGGPGTEAFF																																																																																																									42	14																						5edd81667dd6ee5ee41076f1	5edd81667dd6ee5ee41076f1	5edd81667dd6ee5ee41076f1			TRBV20	TRBV20-1	TRBJ1	TRBJ1-1	TRBD2	TRBD2
5ede972bce52f7a3ea4fb75b					T				TRB	TRBV7-9*00			TRBJ1-1*00							TGTGCCAGCAGCTTTCCTGGCACTGAAGCTTTCTTT	CASSFPGTEAFF																																																																																																									36	12																						5edd81667dd6ee5ee41076f1	5edd81667dd6ee5ee41076f1	5edd81667dd6ee5ee41076f1			TRBV7	TRBV7-9	TRBJ1	TRBJ1-1
5ede972bce52f7a3ea4fbdcc					T				TRB	TRBV7-9*00			TRBJ1-1*00							TGTGCCAGCAGCTTTCCTGGCACTGAAGCTTTCTTT	CASSFPGTEAFF																																																																																																									36	12																						5edd81667dd6ee5ee41076f1	5edd81667dd6ee5ee41076f1	5edd81667dd6ee5ee41076f1			TRBV7	TRBV7-9	TRBJ1	TRBJ1-1
5ede972bce52f7a3ea4fc086					T				TRB	TRBV5-6*00	TRBD1*00		TRBJ1-1*00							TGTGCCAGCAGCCGGGACAGGGGGCGTCCGGGCACTGAAGCTTTCTTT	CASSRDRGRPGTEAFF																																																																																																									48	16																						5edd81667dd6ee5ee41076f1	5edd81667dd6ee5ee41076f1	5edd81667dd6ee5ee41076f1			TRBV5	TRBV5-6	TRBJ1	TRBJ1-1	TRBD1	TRBD1
5ede972bce52f7a3ea4fc7d3					T				TRB	TRBV18*00	TRBD1*00		TRBJ1-1*00							TGTGCCAGCTCCGTTCCGGGGACTGAAGCTTTCTTT	CASSVPGTEAFF																																																																																																									36	12																						5edd81667dd6ee5ee41076f1	5edd81667dd6ee5ee41076f1	5edd81667dd6ee5ee41076f1			TRBV18	TRBV18	TRBJ1	TRBJ1-1	TRBD1	TRBD1
5ede972bce52f7a3ea4fc8b4					T				TRB	TRBV7-9*00			TRBJ1-1*00							TGTGCCAGCAGCTTTCCTGGCACTGAAGCTTTCTTT	CASSFPGTEAFF																																																																																																									36	12																						5edd81667dd6ee5ee41076f1	5edd81667dd6ee5ee41076f1	5edd81667dd6ee5ee41076f1			TRBV7	TRBV7-9	TRBJ1	TRBJ1-1
5ede972bce52f7a3ea4fca3f					T				TRB	TRBV7-9*00			TRBJ1-1*00							TGTGCCAGCAGCTTTCCTGGCACTGAAGCTTTCTTT	CASSFPGTEAFF																																																																																																									36	12																						5edd81667dd6ee5ee41076f1	5edd81667dd6ee5ee41076f1	5edd81667dd6ee5ee41076f1			TRBV7	TRBV7-9	TRBJ1	TRBJ1-1
5ede972bce52f7a3ea4fd4b8					T				TRB	TRBV7-9*00			TRBJ1-1*00							TGTGCCAGCAGCTTTCCTGGCACTGAAGCTTTCTTT	CASSFPGTEAFF																																																																																																									36	12																						5edd81667dd6ee5ee41076f1	5edd81667dd6ee5ee41076f1	5edd81667dd6ee5ee41076f1			TRBV7	TRBV7-9	TRBJ1	TRBJ1-1
5ede972bce52f7a3ea4fd4d9					T				TRB	TRBV7-9*00			TRBJ1-1*00							TGTGCCAGCAGCTTTCCTGGCACTGAAGCTTTCTTT	CASSFPGTEAFF																																																																																																									36	12																						5edd81667dd6ee5ee41076f1	5edd81667dd6ee5ee41076f1	5edd81667dd6ee5ee41076f1			TRBV7	TRBV7-9	TRBJ1	TRBJ1-1
5ede972bce52f7a3ea4fe5d5					T				TRB	TRBV30*00	TRBD2*00		TRBJ1-1*00							TGTGCCTGTTCCGGGACTCCCGGAACTGAAGCTTTCTTT	CACSGTPGTEAFF																																																																																																									39	13																						5edd81667dd6ee5ee41076f1	5edd81667dd6ee5ee41076f1	5edd81667dd6ee5ee41076f1			TRBV30	TRBV30	TRBJ1	TRBJ1-1	TRBD2	TRBD2
5ede972bce52f7a3ea4ffc2d					T				TRB	TRBV20-1*00	TRBD2*00		TRBJ1-1*00							TGCAGTGCTCCGGCGGGGGGGCCGGGGACTGAAGCTTTCTTT	CSAPAGGPGTEAFF																																																																																																									42	14																						5edd81667dd6ee5ee41076f1	5edd81667dd6ee5ee41076f1	5edd81667dd6ee5ee41076f1			TRBV20	TRBV20-1	TRBJ1	TRBJ1-1	TRBD2	TRBD2
5ede972bce52f7a3ea500ed5					T				TRB	TRBV20-1*00	TRBD1*00		TRBJ1-1*00							TGCAGTGCCCCAGTTGGGGGGCCGGGGACTGAAGCTTTCTTT	CSAPVGGPGTEAFF																																																																																																									42	14																						5edd81667dd6ee5ee41076f1	5edd81667dd6ee5ee41076f1	5edd81667dd6ee5ee41076f1			TRBV20	TRBV20-1	TRBJ1	TRBJ1-1	TRBD1	TRBD1
5ede972bce52f7a3ea501a6d					T				TRB	TRBV4-1*00	TRBD1*00		TRBJ1-1*00							TGCGCCAGCAGCCAAGGGGGACCCGGCACTGAAGCTTTCTTT	CASSQGGPGTEAFF																																																																																																									42	14																						5edd81667dd6ee5ee41076f1	5edd81667dd6ee5ee41076f1	5edd81667dd6ee5ee41076f1			TRBV4	TRBV4-1	TRBJ1	TRBJ1-1	TRBD1	TRBD1
5ede972bce52f7a3ea501a8f					T				TRB	TRBV20-1*00	TRBD1*00		TRBJ1-1*00							TGCAGTGCCCCAGTTGGGGGGCCGGGGACTGAAGCTTTCTTT	CSAPVGGPGTEAFF																																																																																																									42	14																						5edd81667dd6ee5ee41076f1	5edd81667dd6ee5ee41076f1	5edd81667dd6ee5ee41076f1			TRBV20	TRBV20-1	TRBJ1	TRBJ1-1	TRBD1	TRBD1
5ede972bce52f7a3ea501c06					T				TRB	TRBV7-9*00			TRBJ1-1*00							TGTGCCAGCAGCTTTCCTGGCACTGAAGCTTTCTTT	CASSFPGTEAFF																																																																																																									36	12																						5edd81667dd6ee5ee41076f1	5edd81667dd6ee5ee41076f1	5edd81667dd6ee5ee41076f1			TRBV7	TRBV7-9	TRBJ1	TRBJ1-1
5ede972bce52f7a3ea501c1b					T				TRB	TRBV5-1*00	TRBD1*00		TRBJ1-1*00							TGCGCCAGCAGCTTGGCTGAGCCAGGGACTGAAGCTTTCTTT	CASSLAEPGTEAFF																																																																																																									42	14																						5edd81667dd6ee5ee41076f1	5edd81667dd6ee5ee41076f1	5edd81667dd6ee5ee41076f1			TRBV5	TRBV5-1	TRBJ1	TRBJ1-1	TRBD1	TRBD1
5ede972bce52f7a3ea502645					T				TRB	TRBV20-1*00	TRBD1*00		TRBJ1-1*00							TGCAGTGCCCCAGTTGGGGGGCCGGGGACTGAAGCTTTCTTT	CSAPVGGPGTEAFF																																																																																																									42	14																						5edd81667dd6ee5ee41076f1	5edd81667dd6ee5ee41076f1	5edd81667dd6ee5ee41076f1			TRBV20	TRBV20-1	TRBJ1	TRBJ1-1	TRBD1	TRBD1
5ede972bce52f7a3ea5026ac					T				TRB	TRBV18*00	TRBD1*00		TRBJ1-1*00							TGTGCCAGCTCACCATAAAGGTATCCGGGGACTGAAGCTTTCTTT	CASSP*RYPGTEAFF																																																																																																									45	15																						5edd81667dd6ee5ee41076f1	5edd81667dd6ee5ee41076f1	5edd81667dd6ee5ee41076f1			TRBV18	TRBV18	TRBJ1	TRBJ1-1	TRBD1	TRBD1
5ede972bce52f7a3ea503005					T				TRB	TRBV2*00	TRBD1*00		TRBJ1-1*00							TGTGCCAGCAGTGAACCACCCCCTGGGACTGAAGCTTTCTTT	CASSEPPPGTEAFF																																																																																																									42	14																						5edd81667dd6ee5ee41076f1	5edd81667dd6ee5ee41076f1	5edd81667dd6ee5ee41076f1			TRBV2	TRBV2	TRBJ1	TRBJ1-1	TRBD1	TRBD1
5ede972bce52f7a3ea5030f4					T				TRB	TRBV7-9*00	TRBD1*00		TRBJ1-1*00							TGTGCCAGCAGCTTAGGGACGCCGGGCACTGAAGCTTTCTTT	CASSLGTPGTEAFF																																																																																																									42	14																						5edd81667dd6ee5ee41076f1	5edd81667dd6ee5ee41076f1	5edd81667dd6ee5ee41076f1			TRBV7	TRBV7-9	TRBJ1	TRBJ1-1	TRBD1	TRBD1
5ede972bce52f7a3ea50598b					T				TRB	TRBV7-9*00			TRBJ1-1*00							TGTGCCAGCAGCTTTCCTGGCACTGAAGCTTTCTTT	CASSFPGTEAFF																																																																																																									36	12																						5edd81667dd6ee5ee41076f1	5edd81667dd6ee5ee41076f1	5edd81667dd6ee5ee41076f1			TRBV7	TRBV7-9	TRBJ1	TRBJ1-1
5ede972bce52f7a3ea505da9					T				TRB	TRBV5-1*00	TRBD1*00		TRBJ1-1*00							TGCGCCAGCAGCCGACCGGGCACTGAAGCTTTCTTT	CASSRPGTEAFF																																																																																																									36	12																						5edd81667dd6ee5ee41076f1	5edd81667dd6ee5ee41076f1	5edd81667dd6ee5ee41076f1			TRBV5	TRBV5-1	TRBJ1	TRBJ1-1	TRBD1	TRBD1
5ede972bce52f7a3ea506ff2					T				TRB	TRBV4-2*00	TRBD2*00		TRBJ1-1*00							TGTGCCAGCAGCCAAGATCGGGCAGGGCCGGGCACTGAAGCTTTCTTT	CASSQDRAGPGTEAFF																																																																																																									48	16																						5edd81667dd6ee5ee41076f1	5edd81667dd6ee5ee41076f1	5edd81667dd6ee5ee41076f1			TRBV4	TRBV4-2	TRBJ1	TRBJ1-1	TRBD2	TRBD2
5ede972bce52f7a3ea507255					T				TRB	TRBV7-9*00			TRBJ1-1*00							TGTGCCAGCAGCTTTCCTGGCACTGAAGCTTTCTTT	CASSFPGTEAFF																																																																																																									36	12																						5edd81667dd6ee5ee41076f1	5edd81667dd6ee5ee41076f1	5edd81667dd6ee5ee41076f1			TRBV7	TRBV7-9	TRBJ1	TRBJ1-1
5ede972bce52f7a3ea507a6a					T				TRB	TRBV20-1*00	TRBD1*00		TRBJ1-1*00							TGCAGTGCCCCAGTTGGGGGGCCGGGGACTGAAGCTTTCTTT	CSAPVGGPGTEAFF																																																																																																									42	14																						5edd81667dd6ee5ee41076f1	5edd81667dd6ee5ee41076f1	5edd81667dd6ee5ee41076f1			TRBV20	TRBV20-1	TRBJ1	TRBJ1-1	TRBD1	TRBD1
5ede972bce52f7a3ea507ae9					T				TRB	TRBV12-4*00	TRBD1*00		TRBJ1-1*00							TGTGCCAGCAGTTTCAGGGGGCCGGGGACTGAAGCTTTCTTT	CASSFRGPGTEAFF																																																																																																									42	14																						5edd81667dd6ee5ee41076f1	5edd81667dd6ee5ee41076f1	5edd81667dd6ee5ee41076f1			TRBV12	TRBV12-4	TRBJ1	TRBJ1-1	TRBD1	TRBD1
5ede972bce52f7a3ea508873					T				TRB	TRBV9*00	TRBD1*00		TRBJ1-1*00							TGTGCCAGCAGCGTGGGGGCCCCGGGGACTGAAGCTTTCTTT	CASSVGAPGTEAFF																																																																																																									42	14																						5edd81667dd6ee5ee41076f1	5edd81667dd6ee5ee41076f1	5edd81667dd6ee5ee41076f1			TRBV9	TRBV9	TRBJ1	TRBJ1-1	TRBD1	TRBD1
5ede972bce52f7a3ea50b149					T				TRB	TRBV7-3*00	TRBD2*00		TRBJ1-1*00							TGTGCCAGCAGCTGGCGGAGAGGGCCTGGCACTGAAGCTTTCTTT	CASSWRRGPGTEAFF																																																																																																									45	15																						5edd81667dd6ee5ee41076f1	5edd81667dd6ee5ee41076f1	5edd81667dd6ee5ee41076f1			TRBV7	TRBV7-3	TRBJ1	TRBJ1-1	TRBD2	TRBD2
5ede972bce52f7a3ea50c515					T				TRB	TRBV20-1*00	TRBD1*00		TRBJ1-1*00							TGCAGTGCTGAGCACCGGGACAGGGGGCCCGGGACTGAAGCTTTCTTT	CSAEHRDRGPGTEAFF																																																																																																									48	16																						5edd81667dd6ee5ee41076f1	5edd81667dd6ee5ee41076f1	5edd81667dd6ee5ee41076f1			TRBV20	TRBV20-1	TRBJ1	TRBJ1-1	TRBD1	TRBD1
5ede972bce52f7a3ea50ca9a					T				TRB	TRBV7-9*00			TRBJ1-1*00							TGTGCCAGCAGCTTTCCTGGCACTGAAGCTTTCTTT	CASSFPGTEAFF																																																																																																									36	12																						5edd81667dd6ee5ee41076f1	5edd81667dd6ee5ee41076f1	5edd81667dd6ee5ee41076f1			TRBV7	TRBV7-9	TRBJ1	TRBJ1-1
5ede972bce52f7a3ea50d006					T				TRB	TRBV7-9*00			TRBJ1-1*00							TGTGCCAGCAGCTTTCCTGGCACTGAAGCTTTCTTT	CASSFPGTEAFF																																																																																																									36	12																						5edd81667dd6ee5ee41076f1	5edd81667dd6ee5ee41076f1	5edd81667dd6ee5ee41076f1			TRBV7	TRBV7-9	TRBJ1	TRBJ1-1
5ede972bce52f7a3ea50d14a					T				TRB	TRBV10-3*00	TRBD1*00		TRBJ1-1*00							TGTGCCATCAAGGAGGGACCGGGGACTGAAGCTTTCTTT	CAIKEGPGTEAFF																																																																																																									39	13																						5edd81667dd6ee5ee41076f1	5edd81667dd6ee5ee41076f1	5edd81667dd6ee5ee41076f1			TRBV10	TRBV10-3	TRBJ1	TRBJ1-1	TRBD1	TRBD1
5ede972bce52f7a3ea50d5f4					T				TRB	TRBV5-6*00	TRBD1*00		TRBJ1-1*00							TGTGCCAGCAGCTTGAACCCGGGGACTGAAGCTTTCTTT	CASSLNPGTEAFF																																																																																																									39	13																						5edd81667dd6ee5ee41076f1	5edd81667dd6ee5ee41076f1	5edd81667dd6ee5ee41076f1			TRBV5	TRBV5-6	TRBJ1	TRBJ1-1	TRBD1	TRBD1
5ede972bce52f7a3ea50d924					T				TRB	TRBV20-1*00	TRBD1*00		TRBJ1-1*00							TGCAGTGAACGGGGGCCTGGAACTGAAGCTTTCTTT	CSERGPGTEAFF																																																																																																									36	12																						5edd81667dd6ee5ee41076f1	5edd81667dd6ee5ee41076f1	5edd81667dd6ee5ee41076f1			TRBV20	TRBV20-1	TRBJ1	TRBJ1-1	TRBD1	TRBD1
5ede972bce52f7a3ea50dcb4					T				TRB	TRBV20-1*00	TRBD1*00		TRBJ1-1*00							TGCAGTGCCCCAGTTGGGGGGCCGGGGACTGAAGCTTTCTTT	CSAPVGGPGTEAFF																																																																																																									42	14																						5edd81667dd6ee5ee41076f1	5edd81667dd6ee5ee41076f1	5edd81667dd6ee5ee41076f1			TRBV20	TRBV20-1	TRBJ1	TRBJ1-1	TRBD1	TRBD1
5ede972bce52f7a3ea50e230					T				TRB	TRBV12-5*00	TRBD1*00		TRBJ1-1*00							TGTGCTAGTGGTTTGGGGCCCCCAGGCACTGAAGCTTTCTTT	CASGLGPPGTEAFF																																																																																																									42	14																						5edd81667dd6ee5ee41076f1	5edd81667dd6ee5ee41076f1	5edd81667dd6ee5ee41076f1			TRBV12	TRBV12-5	TRBJ1	TRBJ1-1	TRBD1	TRBD1
5ede972bce52f7a3ea50e9d3					T				TRB	TRBV7-9*00			TRBJ1-1*00							TGTGCCAGCAGCTTTCCAGGCACTGAAGCTTTCTTT	CASSFPGTEAFF																																																																																																									36	12																						5edd81667dd6ee5ee41076f1	5edd81667dd6ee5ee41076f1	5edd81667dd6ee5ee41076f1			TRBV7	TRBV7-9	TRBJ1	TRBJ1-1
5ede972bce52f7a3ea50f7f7					T				TRB	TRBV7-9*00			TRBJ1-1*00							TGTGCCAGCAGCTTTCCTGGCACTGAAGCTTTCTTT	CASSFPGTEAFF																																																																																																									36	12																						5edd81667dd6ee5ee41076f1	5edd81667dd6ee5ee41076f1	5edd81667dd6ee5ee41076f1			TRBV7	TRBV7-9	TRBJ1	TRBJ1-1
5ede972bce52f7a3ea50fda5					T				TRB	TRBV20-1*00	TRBD1*00		TRBJ1-1*00							TGCAGTGCCCTTCGGGGCCCCGGGACTGAAGCTTTCTTT	CSALRGPGTEAFF																																																																																																									39	13																						5edd81667dd6ee5ee41076f1	5edd81667dd6ee5ee41076f1	5edd81667dd6ee5ee41076f1			TRBV20	TRBV20-1	TRBJ1	TRBJ1-1	TRBD1	TRBD1
5ede972bce52f7a3ea5106ec					T				TRB	TRBV20-1*00	TRBD1*00		TRBJ1-1*00							TGCAGTGCCCCAGTTGGGGGGCCGGGGACTGAAGCTTTCTTT	CSAPVGGPGTEAFF																																																																																																									42	14																						5edd81667dd6ee5ee41076f1	5edd81667dd6ee5ee41076f1	5edd81667dd6ee5ee41076f1			TRBV20	TRBV20-1	TRBJ1	TRBJ1-1	TRBD1	TRBD1
5ede972bce52f7a3ea51073f					T				TRB	TRBV7-9*00			TRBJ1-1*00							TGTGCCAGCAGCTTTCCTGGCACTGAAGCTTTCTTT	CASSFPGTEAFF																																																																																																									36	12																						5edd81667dd6ee5ee41076f1	5edd81667dd6ee5ee41076f1	5edd81667dd6ee5ee41076f1			TRBV7	TRBV7-9	TRBJ1	TRBJ1-1
5ede9783ce52f7a3ea510ec3					T				TRB	TRBV20-1*00	TRBD2*00		TRBJ1-1*00							TGCAGTGCTCCGGCGGGGGGGCCGGGGACTGAAGCTTTCTTT	CSAPAGGPGTEAFF																																																																																																									42	14																						5edd81667dd6ee5ee41076f1	5edd81667dd6ee5ee41076f1	5edd81667dd6ee5ee41076f1			TRBV20	TRBV20-1	TRBJ1	TRBJ1-1	TRBD2	TRBD2
5ede9783ce52f7a3ea511974					T				TRB	TRBV7-9*00			TRBJ1-1*00							TGTGCCAGCAGCTTTCCTGGCACTGAAGCTTTCTTT	CASSFPGTEAFF																																																																																																									36	12																						5edd81667dd6ee5ee41076f1	5edd81667dd6ee5ee41076f1	5edd81667dd6ee5ee41076f1			TRBV7	TRBV7-9	TRBJ1	TRBJ1-1
5ede9783ce52f7a3ea511dad					T				TRB	TRBV7-9*00			TRBJ1-1*00							TGTGCCAGCAGCTTTCCTGGCACTGAAGCTTTCTTT	CASSFPGTEAFF																																																																																																									36	12																						5edd81667dd6ee5ee41076f1	5edd81667dd6ee5ee41076f1	5edd81667dd6ee5ee41076f1			TRBV7	TRBV7-9	TRBJ1	TRBJ1-1
5ede9783ce52f7a3ea512061					T				TRB	TRBV6-2*00	TRBD1*00		TRBJ1-1*00							TGTGCCAGCCAGGTTAGGACGCCCGGTACTGAAGCTTTCTTT	CASQVRTPGTEAFF																																																																																																									42	14																						5edd81667dd6ee5ee41076f1	5edd81667dd6ee5ee41076f1	5edd81667dd6ee5ee41076f1			TRBV6	TRBV6-2	TRBJ1	TRBJ1-1	TRBD1	TRBD1
5ede9783ce52f7a3ea5124b8					T				TRB	TRBV19*00	TRBD1*00		TRBJ1-1*00							TGTGCCAGTACCCCCACGGACAGGGGGCCGGGTACTGAAGCTTTCTTT	CASTPTDRGPGTEAFF																																																																																																									48	16																						5edd81667dd6ee5ee41076f1	5edd81667dd6ee5ee41076f1	5edd81667dd6ee5ee41076f1			TRBV19	TRBV19	TRBJ1	TRBJ1-1	TRBD1	TRBD1
5ede9783ce52f7a3ea512df8					T				TRB	TRBV20-1*00	TRBD1*00		TRBJ1-1*00							TGCAGTGCCCCAGTTGGGGGGCCGGGGACTGAAGCTTTCTTT	CSAPVGGPGTEAFF																																																																																																									42	14																						5edd81667dd6ee5ee41076f1	5edd81667dd6ee5ee41076f1	5edd81667dd6ee5ee41076f1			TRBV20	TRBV20-1	TRBJ1	TRBJ1-1	TRBD1	TRBD1
5ede9783ce52f7a3ea51405d					T				TRB	TRBV18*00	TRBD1*00		TRBJ1-1*00							TGTGCCAGCTCAGTGTACTCGTTTACACTCCCCGGAACTGAAGCTTTCTTT	CASSVYSFTLPGTEAFF																																																																																																									51	17																						5edd81667dd6ee5ee41076f1	5edd81667dd6ee5ee41076f1	5edd81667dd6ee5ee41076f1			TRBV18	TRBV18	TRBJ1	TRBJ1-1	TRBD1	TRBD1
5ede9784ce52f7a3ea515188					T				TRB	TRBV13*00	TRBD2*00		TRBJ1-1*00							TGTGCCAGCACCTTTCTGGGCCCCGGCACTGAAGCTTTCTTT	CASTFLGPGTEAFF																																																																																																									42	14																						5edd81667dd6ee5ee41076f1	5edd81667dd6ee5ee41076f1	5edd81667dd6ee5ee41076f1			TRBV13	TRBV13	TRBJ1	TRBJ1-1	TRBD2	TRBD2
5ede9784ce52f7a3ea5151cd					T				TRB	TRBV20-1*00	TRBD1*00		TRBJ1-1*00							TGCAGTGCCCCAGTTGGGGGGCCGGGGACTGAAGCTTTCTTT	CSAPVGGPGTEAFF																																																																																																									42	14																						5edd81667dd6ee5ee41076f1	5edd81667dd6ee5ee41076f1	5edd81667dd6ee5ee41076f1			TRBV20	TRBV20-1	TRBJ1	TRBJ1-1	TRBD1	TRBD1
5ede9784ce52f7a3ea51540c					T				TRB	TRBV7-9*00			TRBJ1-1*00							TGTGCCAGCAGCTTTCCTGGCACTGAAGCTTTCTTT	CASSFPGTEAFF																																																																																																									36	12																						5edd81667dd6ee5ee41076f1	5edd81667dd6ee5ee41076f1	5edd81667dd6ee5ee41076f1			TRBV7	TRBV7-9	TRBJ1	TRBJ1-1
5ede9784ce52f7a3ea515749					T				TRB	TRBV7-9*00			TRBJ1-1*00							TGTGCCAGCAGCTTTCCTGGCACTGAAGCTTTCTTT	CASSFPGTEAFF																																																																																																									36	12																						5edd81667dd6ee5ee41076f1	5edd81667dd6ee5ee41076f1	5edd81667dd6ee5ee41076f1			TRBV7	TRBV7-9	TRBJ1	TRBJ1-1
5ede9784ce52f7a3ea516564					T				TRB	TRBV7-9*00			TRBJ1-1*00							TGTGCCAGCAGCTTTCCTGGCACTGAAGCTTTCTTT	CASSFPGTEAFF																																																																																																									36	12																						5edd81667dd6ee5ee41076f1	5edd81667dd6ee5ee41076f1	5edd81667dd6ee5ee41076f1			TRBV7	TRBV7-9	TRBJ1	TRBJ1-1
5ede9784ce52f7a3ea51697a					T				TRB	TRBV7-9*00			TRBJ1-1*00							TGTGCCAGCAGCTTTCCTGGCACTGAAGCTTTCTTT	CASSFPGTEAFF																																																																																																									36	12																						5edd81667dd6ee5ee41076f1	5edd81667dd6ee5ee41076f1	5edd81667dd6ee5ee41076f1			TRBV7	TRBV7-9	TRBJ1	TRBJ1-1
5ede9784ce52f7a3ea516993					T				TRB	TRBV2*00	TRBD1*00		TRBJ1-1*00							TGTGCCAGCACCCGAGACCCTGGCACTGAAGCTTTCTTT	CASTRDPGTEAFF																																																																																																									39	13																						5edd81667dd6ee5ee41076f1	5edd81667dd6ee5ee41076f1	5edd81667dd6ee5ee41076f1			TRBV2	TRBV2	TRBJ1	TRBJ1-1	TRBD1	TRBD1
5ede9784ce52f7a3ea516a27					T				TRB	TRBV20-1*00	TRBD1*00		TRBJ1-1*00							TGCAGTGCTAGTCTCGGGGCGCCAGGCACTGAAGCTTTCTTT	CSASLGAPGTEAFF																																																																																																									42	14																						5edd81667dd6ee5ee41076f1	5edd81667dd6ee5ee41076f1	5edd81667dd6ee5ee41076f1			TRBV20	TRBV20-1	TRBJ1	TRBJ1-1	TRBD1	TRBD1
5ede9784ce52f7a3ea516c17					T				TRB	TRBV7-9*00			TRBJ1-1*00							TGTGCCAGCAGCTTTCCTGGCACTGAAGCTTTCTTT	CASSFPGTEAFF																																																																																																									36	12																						5edd81667dd6ee5ee41076f1	5edd81667dd6ee5ee41076f1	5edd81667dd6ee5ee41076f1			TRBV7	TRBV7-9	TRBJ1	TRBJ1-1
5ede9784ce52f7a3ea516d2f					T				TRB	TRBV14*00	TRBD1*00		TRBJ1-1*00							TGTGCCAGCAGCGCCCGGCCAGGCACTGAAGCTTTCTTT	CASSARPGTEAFF																																																																																																									39	13																						5edd81667dd6ee5ee41076f1	5edd81667dd6ee5ee41076f1	5edd81667dd6ee5ee41076f1			TRBV14	TRBV14	TRBJ1	TRBJ1-1	TRBD1	TRBD1
5ede9784ce52f7a3ea517afb					T				TRB	TRBV7-9*00			TRBJ1-1*00							TGTGCCAGCAGCTTTCCTGGCACTGAAGCTTTCTTT	CASSFPGTEAFF																																																																																																									36	12																						5edd81667dd6ee5ee41076f1	5edd81667dd6ee5ee41076f1	5edd81667dd6ee5ee41076f1			TRBV7	TRBV7-9	TRBJ1	TRBJ1-1
5ede9784ce52f7a3ea517c8a					T				TRB	TRBV7-9*00			TRBJ1-1*00							TGTGCCAGCAGCTTTCCTGGCACTGAAGCTTTCTTT	CASSFPGTEAFF																																																																																																									36	12																						5edd81667dd6ee5ee41076f1	5edd81667dd6ee5ee41076f1	5edd81667dd6ee5ee41076f1			TRBV7	TRBV7-9	TRBJ1	TRBJ1-1
5ede9784ce52f7a3ea517fc8					T				TRB	TRBV7-9*00			TRBJ1-1*00							TGTGCCAGCAGCTTTCCTGGCACTGAAGCTTTCTTT	CASSFPGTEAFF																																																																																																									36	12																						5edd81667dd6ee5ee41076f1	5edd81667dd6ee5ee41076f1	5edd81667dd6ee5ee41076f1			TRBV7	TRBV7-9	TRBJ1	TRBJ1-1
5ede9784ce52f7a3ea518d93					T				TRB	TRBV7-9*00			TRBJ1-1*00							TGTGCCAGCAGCTTTCCTGGCACTGAAGCTTTCTTT	CASSFPGTEAFF																																																																																																									36	12																						5edd81667dd6ee5ee41076f1	5edd81667dd6ee5ee41076f1	5edd81667dd6ee5ee41076f1			TRBV7	TRBV7-9	TRBJ1	TRBJ1-1
5ede9784ce52f7a3ea51923e					T				TRB	TRBV12-3*00	TRBD1*00		TRBJ1-1*00							TGTGCCAGCAGTTTACGGGGTCCGGGCACTGAAGCTTTCTTT	CASSLRGPGTEAFF																																																																																																									42	14																						5edd81667dd6ee5ee41076f1	5edd81667dd6ee5ee41076f1	5edd81667dd6ee5ee41076f1			TRBV12	TRBV12-3	TRBJ1	TRBJ1-1	TRBD1	TRBD1
5ede9784ce52f7a3ea519503					T				TRB	TRBV29-1*00	TRBD1*00		TRBJ1-1*00							TGCAGCGTTGAACTCCCGGGCACTGAAGCTTTCTTT	CSVELPGTEAFF																																																																																																									36	12																						5edd81667dd6ee5ee41076f1	5edd81667dd6ee5ee41076f1	5edd81667dd6ee5ee41076f1			TRBV29	TRBV29-1	TRBJ1	TRBJ1-1	TRBD1	TRBD1
5ede9784ce52f7a3ea519fb5					T				TRB	TRBV6-1*00			TRBJ1-1*00							TGTGCCAGCAGTGACGCTGGCCAGCCTGGGACTGAAGCTTTCTTT	CASSDAGQPGTEAFF																																																																																																									45	15																						5edd81667dd6ee5ee41076f1	5edd81667dd6ee5ee41076f1	5edd81667dd6ee5ee41076f1			TRBV6	TRBV6-1	TRBJ1	TRBJ1-1
5ede9784ce52f7a3ea51a4e6					T				TRB	TRBV7-9*00			TRBJ1-1*00							TGTGCCAGCAGCTTTCCTGGCACTGAAGCTTTCTTT	CASSFPGTEAFF																																																																																																									36	12																						5edd81667dd6ee5ee41076f1	5edd81667dd6ee5ee41076f1	5edd81667dd6ee5ee41076f1			TRBV7	TRBV7-9	TRBJ1	TRBJ1-1
5ede9784ce52f7a3ea51a99a					T				TRB	TRBV7-9*00			TRBJ1-1*00							TGTGCCAGCAGCTTTCCTGGCACTGAAGCTTTCTTT	CASSFPGTEAFF																																																																																																									36	12																						5edd81667dd6ee5ee41076f1	5edd81667dd6ee5ee41076f1	5edd81667dd6ee5ee41076f1			TRBV7	TRBV7-9	TRBJ1	TRBJ1-1
5ede9784ce52f7a3ea51a9d4					T				TRB	TRBV7-9*00	TRBD1*00		TRBJ1-1*00							TGTGCCAGCAGCGGAGAGGGACAGCCAGGCACTGAAGCTTTCTTT	CASSGEGQPGTEAFF																																																																																																									45	15																						5edd81667dd6ee5ee41076f1	5edd81667dd6ee5ee41076f1	5edd81667dd6ee5ee41076f1			TRBV7	TRBV7-9	TRBJ1	TRBJ1-1	TRBD1	TRBD1
5ede9784ce52f7a3ea51b25b					T				TRB	TRBV7-9*00			TRBJ1-1*00							TGTGCCAGCAGCTTTCCTGGCACTGAAGCTTTCTTT	CASSFPGTEAFF																																																																																																									36	12																						5edd81667dd6ee5ee41076f1	5edd81667dd6ee5ee41076f1	5edd81667dd6ee5ee41076f1			TRBV7	TRBV7-9	TRBJ1	TRBJ1-1
5ede9784ce52f7a3ea51b29f					T				TRB	TRBV7-3*00	TRBD1*00		TRBJ1-1*00							TGTGCCAGCACAACCAGCCCGGGCACTGAAGCTTTCTTT	CASTTSPGTEAFF																																																																																																									39	13																						5edd81667dd6ee5ee41076f1	5edd81667dd6ee5ee41076f1	5edd81667dd6ee5ee41076f1			TRBV7	TRBV7-3	TRBJ1	TRBJ1-1	TRBD1	TRBD1
5ede9784ce52f7a3ea51b2c9					T				TRB	TRBV7-9*00			TRBJ1-1*00							TGTGCCAGCAGCTTTCCTGGCACTGAAGCTTTCTTT	CASSFPGTEAFF																																																																																																									36	12																						5edd81667dd6ee5ee41076f1	5edd81667dd6ee5ee41076f1	5edd81667dd6ee5ee41076f1			TRBV7	TRBV7-9	TRBJ1	TRBJ1-1
5ede9784ce52f7a3ea51b806					T				TRB	TRBV7-9*00			TRBJ1-1*00							TGTGCCAGCAGCTTTCCTGGCACTGAAGCTTTCTTT	CASSFPGTEAFF																																																																																																									36	12																						5edd81667dd6ee5ee41076f1	5edd81667dd6ee5ee41076f1	5edd81667dd6ee5ee41076f1			TRBV7	TRBV7-9	TRBJ1	TRBJ1-1
5ede9784ce52f7a3ea51b835					T				TRB	TRBV10-3*00	TRBD1*00		TRBJ1-1*00							TGTGCCATCAGAGAACACACAGGGCCGGGCACTGAAGCTTTCTTT	CAIREHTGPGTEAFF																																																																																																									45	15																						5edd81667dd6ee5ee41076f1	5edd81667dd6ee5ee41076f1	5edd81667dd6ee5ee41076f1			TRBV10	TRBV10-3	TRBJ1	TRBJ1-1	TRBD1	TRBD1
5ede9784ce52f7a3ea51c4fb					T				TRB	TRBV5-1*00	TRBD1*00		TRBJ1-1*00							TGCGCCAGCAGCCGACCGGGCACTGAAGCTTTCTTT	CASSRPGTEAFF																																																																																																									36	12																						5edd81667dd6ee5ee41076f1	5edd81667dd6ee5ee41076f1	5edd81667dd6ee5ee41076f1			TRBV5	TRBV5-1	TRBJ1	TRBJ1-1	TRBD1	TRBD1
5ede9784ce52f7a3ea51d13d					T				TRB	TRBV7-9*00			TRBJ1-1*00							TGTGCCAGCAGCTTTCCTGGCACTGAAGCTTTCTTT	CASSFPGTEAFF																																																																																																									36	12																						5edd81667dd6ee5ee41076f1	5edd81667dd6ee5ee41076f1	5edd81667dd6ee5ee41076f1			TRBV7	TRBV7-9	TRBJ1	TRBJ1-1
5ede9784ce52f7a3ea51d84e					T				TRB	TRBV6-5*00	TRBD1*00		TRBJ1-1*00							TGTGCCAGCAGCCTATACCCTGGCACTGAAGCTTTCTTT	CASSLYPGTEAFF																																																																																																									39	13																						5edd81667dd6ee5ee41076f1	5edd81667dd6ee5ee41076f1	5edd81667dd6ee5ee41076f1			TRBV6	TRBV6-5	TRBJ1	TRBJ1-1	TRBD1	TRBD1
5ede9784ce52f7a3ea51d858					T				TRB	TRBV27*00	TRBD1*00		TRBJ1-1*00							TGTGCCAGCAGTTTGGGGGGTCCCGGAACTGAAGCTTTCTTT	CASSLGGPGTEAFF																																																																																																									42	14																						5edd81667dd6ee5ee41076f1	5edd81667dd6ee5ee41076f1	5edd81667dd6ee5ee41076f1			TRBV27	TRBV27	TRBJ1	TRBJ1-1	TRBD1	TRBD1
5ede9784ce52f7a3ea51e814					T				TRB	TRBV7-9*00			TRBJ1-1*00							TGTGCCAGCAGCTTTCCTGGCACTGAAGCTTTCTTT	CASSFPGTEAFF																																																																																																									36	12																						5edd81667dd6ee5ee41076f1	5edd81667dd6ee5ee41076f1	5edd81667dd6ee5ee41076f1			TRBV7	TRBV7-9	TRBJ1	TRBJ1-1
5ede9784ce52f7a3ea51e82b					T				TRB	TRBV20-1*00	TRBD2*00		TRBJ1-1*00							TGCAGTGCTAGGGGAGGGGTTCCGGGCACTGAAGCTTTCTTT	CSARGGVPGTEAFF																																																																																																									42	14																						5edd81667dd6ee5ee41076f1	5edd81667dd6ee5ee41076f1	5edd81667dd6ee5ee41076f1			TRBV20	TRBV20-1	TRBJ1	TRBJ1-1	TRBD2	TRBD2
5ede9784ce52f7a3ea51ea36					T				TRB	TRBV14*00	TRBD1*00		TRBJ1-1*00							TGTGCCAGCAGCCAAGACCACCTTCCGGGGACTGAAGCTTTCTTT	CASSQDHLPGTEAFF																																																																																																									45	15																						5edd81667dd6ee5ee41076f1	5edd81667dd6ee5ee41076f1	5edd81667dd6ee5ee41076f1			TRBV14	TRBV14	TRBJ1	TRBJ1-1	TRBD1	TRBD1
5ede9784ce52f7a3ea51f81e					T				TRB	TRBV20-1*00	TRBD2*00		TRBJ1-1*00							TGCAGTGCTCCGGCGGGGGGGCCGGGGACTGAAGCTTTCTTT	CSAPAGGPGTEAFF																																																																																																									42	14																						5edd81667dd6ee5ee41076f1	5edd81667dd6ee5ee41076f1	5edd81667dd6ee5ee41076f1			TRBV20	TRBV20-1	TRBJ1	TRBJ1-1	TRBD2	TRBD2
5ede9784ce52f7a3ea51fac8					T				TRB	TRBV5-1*00	TRBD1*00		TRBJ1-1*00							TGCGCCAGCAGCTACAGGGGCGCGCCGGGCACTGAAGCTTTCTTT	CASSYRGAPGTEAFF																																																																																																									45	15																						5edd81667dd6ee5ee41076f1	5edd81667dd6ee5ee41076f1	5edd81667dd6ee5ee41076f1			TRBV5	TRBV5-1	TRBJ1	TRBJ1-1	TRBD1	TRBD1
5ede9784ce52f7a3ea51fe9a					T				TRB	TRBV7-9*00			TRBJ1-1*00							TGTGCCAGCAGCTTTCCTGGCACTGAAGCTTTCTTT	CASSFPGTEAFF																																																																																																									36	12																						5edd81667dd6ee5ee41076f1	5edd81667dd6ee5ee41076f1	5edd81667dd6ee5ee41076f1			TRBV7	TRBV7-9	TRBJ1	TRBJ1-1
5ede9784ce52f7a3ea52053a					T				TRB	TRBV5-1*00	TRBD1*00		TRBJ1-1*00							TGCGCCAGCAGCTTGGGCCCGGGGACTGAAGCTTTCTTT	CASSLGPGTEAFF																																																																																																									39	13																						5edd81667dd6ee5ee41076f1	5edd81667dd6ee5ee41076f1	5edd81667dd6ee5ee41076f1			TRBV5	TRBV5-1	TRBJ1	TRBJ1-1	TRBD1	TRBD1
5ede9784ce52f7a3ea52076a					T				TRB	TRBV4-2*00	TRBD1*00		TRBJ1-1*00							TGTGCCAGCAGCACACAACCCGGGACTGAAGCTTTCTTT	CASSTQPGTEAFF																																																																																																									39	13																						5edd81667dd6ee5ee41076f1	5edd81667dd6ee5ee41076f1	5edd81667dd6ee5ee41076f1			TRBV4	TRBV4-2	TRBJ1	TRBJ1-1	TRBD1	TRBD1
5ede9784ce52f7a3ea521770					T				TRB	TRBV7-9*00			TRBJ1-1*00							TGTGCCAGCAGCTTTCCTGGCACTGAAGCTTTCTTT	CASSFPGTEAFF																																																																																																									36	12																						5edd81667dd6ee5ee41076f1	5edd81667dd6ee5ee41076f1	5edd81667dd6ee5ee41076f1			TRBV7	TRBV7-9	TRBJ1	TRBJ1-1
5ede9784ce52f7a3ea5217f5					T				TRB	TRBV6-1*00	TRBD1*00		TRBJ1-1*00							TGTGCCAGCAGTGAAGCTTTATTGGCCCCGGGGACTGAAGCTTTCTTT	CASSEALLAPGTEAFF																																																																																																									48	16																						5edd81667dd6ee5ee41076f1	5edd81667dd6ee5ee41076f1	5edd81667dd6ee5ee41076f1			TRBV6	TRBV6-1	TRBJ1	TRBJ1-1	TRBD1	TRBD1
5ede9784ce52f7a3ea521b78					T				TRB	TRBV7-9*00			TRBJ1-1*00							TGTGCCAGCAGCTTTCCTGGCACTGAAGCTTTCTTT	CASSFPGTEAFF																																																																																																									36	12																						5edd81667dd6ee5ee41076f1	5edd81667dd6ee5ee41076f1	5edd81667dd6ee5ee41076f1			TRBV7	TRBV7-9	TRBJ1	TRBJ1-1
5ede9784ce52f7a3ea521bb1					T				TRB	TRBV7-8*00	TRBD1*00		TRBJ1-1*00							TGTGCCAGCAACGCTCCGGGGACTGAAGCTTTCTTT	CASNAPGTEAFF																																																																																																									36	12																						5edd81667dd6ee5ee41076f1	5edd81667dd6ee5ee41076f1	5edd81667dd6ee5ee41076f1			TRBV7	TRBV7-8	TRBJ1	TRBJ1-1	TRBD1	TRBD1
5ede9784ce52f7a3ea521ca9					T				TRB	TRBV24-1*00	TRBD1*00		TRBJ1-1*00							TGTGCCACCAGTGATCCCAGGGGGCCGGGCACTGAAGCTTTCTTT	CATSDPRGPGTEAFF																																																																																																									45	15																						5edd81667dd6ee5ee41076f1	5edd81667dd6ee5ee41076f1	5edd81667dd6ee5ee41076f1			TRBV24	TRBV24-1	TRBJ1	TRBJ1-1	TRBD1	TRBD1
5ede9784ce52f7a3ea522181					T				TRB	TRBV7-9*00			TRBJ1-1*00							TGTGCCAGCAGCTTTCCTGGCACTGAAGCTTTCTTT	CASSFPGTEAFF																																																																																																									36	12																						5edd81667dd6ee5ee41076f1	5edd81667dd6ee5ee41076f1	5edd81667dd6ee5ee41076f1			TRBV7	TRBV7-9	TRBJ1	TRBJ1-1
5ede9784ce52f7a3ea522807					T				TRB	TRBV7-3*00	TRBD2*00		TRBJ1-1*00							TGTGCCAGCAGCCCCCAGGGCCCGGGCACTGAAGCTTTCTTT	CASSPQGPGTEAFF																																																																																																									42	14																						5edd81667dd6ee5ee41076f1	5edd81667dd6ee5ee41076f1	5edd81667dd6ee5ee41076f1			TRBV7	TRBV7-3	TRBJ1	TRBJ1-1	TRBD2	TRBD2
5ede9784ce52f7a3ea522e09					T				TRB	TRBV7-9*00			TRBJ1-1*00							TGTGCCAGCAGCTTTCCTGGCACTGAAGCTTTCTTT	CASSFPGTEAFF																																																																																																									36	12																						5edd81667dd6ee5ee41076f1	5edd81667dd6ee5ee41076f1	5edd81667dd6ee5ee41076f1			TRBV7	TRBV7-9	TRBJ1	TRBJ1-1
5ede9784ce52f7a3ea5231b9					T				TRB	TRBV7-3*00	TRBD1*00		TRBJ1-1*00							TGTGCCAGCAGCTTATCGTATACGGGCCCGGGGACTGAAGCTTTCTTT	CASSLSYTGPGTEAFF																																																																																																									48	16																						5edd81667dd6ee5ee41076f1	5edd81667dd6ee5ee41076f1	5edd81667dd6ee5ee41076f1			TRBV7	TRBV7-3	TRBJ1	TRBJ1-1	TRBD1	TRBD1
5ede9784ce52f7a3ea523855					T				TRB	TRBV7-9*00	TRBD1*00		TRBJ1-1*00							TGTGCCAGCAGCCCCGGTACTGAAGCTTTCTTT	CASSPGTEAFF																																																																																																									33	11																						5edd81667dd6ee5ee41076f1	5edd81667dd6ee5ee41076f1	5edd81667dd6ee5ee41076f1			TRBV7	TRBV7-9	TRBJ1	TRBJ1-1	TRBD1	TRBD1
5ede9784ce52f7a3ea52392c					T				TRB	TRBV7-9*00			TRBJ1-1*00							TGTGCCAGCAGCTTTCCTGGCACTGAAGCTTTCTTT	CASSFPGTEAFF																																																																																																									36	12																						5edd81667dd6ee5ee41076f1	5edd81667dd6ee5ee41076f1	5edd81667dd6ee5ee41076f1			TRBV7	TRBV7-9	TRBJ1	TRBJ1-1
5ede9784ce52f7a3ea523cc2					T				TRB	TRBV12-3*00	TRBD1*00		TRBJ1-1*00							TGTGCCAGCAGTTTAGCGGGCAGGGGGCCCGGCACTGAAGCTTTCTTT	CASSLAGRGPGTEAFF																																																																																																									48	16																						5edd81667dd6ee5ee41076f1	5edd81667dd6ee5ee41076f1	5edd81667dd6ee5ee41076f1			TRBV12	TRBV12-3	TRBJ1	TRBJ1-1	TRBD1	TRBD1
5ede9784ce52f7a3ea524442					T				TRB	TRBV7-9*00			TRBJ1-1*00							TGTGCCAGCAGCTTTCCTGGCACTGAAGCTTTCTTT	CASSFPGTEAFF																																																																																																									36	12																						5edd81667dd6ee5ee41076f1	5edd81667dd6ee5ee41076f1	5edd81667dd6ee5ee41076f1			TRBV7	TRBV7-9	TRBJ1	TRBJ1-1
5ede9784ce52f7a3ea524456					T				TRB	TRBV7-9*00			TRBJ1-1*00							TGTGCCAGCAGCTTTCCTGGCACTGAAGCTTTCTTT	CASSFPGTEAFF																																																																																																									36	12																						5edd81667dd6ee5ee41076f1	5edd81667dd6ee5ee41076f1	5edd81667dd6ee5ee41076f1			TRBV7	TRBV7-9	TRBJ1	TRBJ1-1
5ede9784ce52f7a3ea5245b3					T				TRB	TRBV7-9*00			TRBJ1-1*00							TGTGCCAGCAGCTTTCCTGGCACTGAAGCTTTCTTT	CASSFPGTEAFF																																																																																																									36	12																						5edd81667dd6ee5ee41076f1	5edd81667dd6ee5ee41076f1	5edd81667dd6ee5ee41076f1			TRBV7	TRBV7-9	TRBJ1	TRBJ1-1
5ede9784ce52f7a3ea52471c					T				TRB	TRBV7-9*00			TRBJ1-1*00							TGTGCCAGCAGCTTACCAGGAACTGAAGCTTTCTTT	CASSLPGTEAFF																																																																																																									36	12																						5edd81667dd6ee5ee41076f1	5edd81667dd6ee5ee41076f1	5edd81667dd6ee5ee41076f1			TRBV7	TRBV7-9	TRBJ1	TRBJ1-1
5ede9784ce52f7a3ea5250c9					T				TRB	TRBV12-3*00	TRBD1*00		TRBJ1-1*00							TGTGCCAGCAGTTTAGCGGGCAGGGGGCCCGGCACTGAAGCTTTCTTT	CASSLAGRGPGTEAFF																																																																																																									48	16																						5edd81667dd6ee5ee41076f1	5edd81667dd6ee5ee41076f1	5edd81667dd6ee5ee41076f1			TRBV12	TRBV12-3	TRBJ1	TRBJ1-1	TRBD1	TRBD1
5ede9784ce52f7a3ea52515b					T				TRB	TRBV2*00	TRBD1*00		TRBJ1-1*00							TGTGCCAGCTTGGGATATACAGGTCCGGGTACTGAAGCTTTCTTT	CASLGYTGPGTEAFF																																																																																																									45	15																						5edd81667dd6ee5ee41076f1	5edd81667dd6ee5ee41076f1	5edd81667dd6ee5ee41076f1			TRBV2	TRBV2	TRBJ1	TRBJ1-1	TRBD1	TRBD1
5ede9784ce52f7a3ea52573d					T				TRB	TRBV20-1*00	TRBD1*00		TRBJ1-1*00							TGCAGTGCCCCAGTTGGGGGGCCGGGGACTGAAGCTTTCTTT	CSAPVGGPGTEAFF																																																																																																									42	14																						5edd81667dd6ee5ee41076f1	5edd81667dd6ee5ee41076f1	5edd81667dd6ee5ee41076f1			TRBV20	TRBV20-1	TRBJ1	TRBJ1-1	TRBD1	TRBD1
5ede9784ce52f7a3ea5266bc					T				TRB	TRBV4-1*00	TRBD1*00		TRBJ1-1*00							TGCGCCAGCAGCCCACCCATGGAGCCGGGGACTGAAGCTTTCTTT	CASSPPMEPGTEAFF																																																																																																									45	15																						5edd81667dd6ee5ee41076f1	5edd81667dd6ee5ee41076f1	5edd81667dd6ee5ee41076f1			TRBV4	TRBV4-1	TRBJ1	TRBJ1-1	TRBD1	TRBD1
5ede9785ce52f7a3ea526f70					T				TRB	TRBV12-3*00	TRBD1*00		TRBJ1-1*00							TGTGCCAGCAGTTTAAACCCGGGCACTGAAGCTTTCTTT	CASSLNPGTEAFF																																																																																																									39	13																						5edd81667dd6ee5ee41076f1	5edd81667dd6ee5ee41076f1	5edd81667dd6ee5ee41076f1			TRBV12	TRBV12-3	TRBJ1	TRBJ1-1	TRBD1	TRBD1
5ede9785ce52f7a3ea527840					T				TRB	TRBV7-9*00			TRBJ1-1*00							TGTGCCAGCAGCTTTCCTGGCACTGAAGCTTTCTTT	CASSFPGTEAFF																																																																																																									36	12																						5edd81667dd6ee5ee41076f1	5edd81667dd6ee5ee41076f1	5edd81667dd6ee5ee41076f1			TRBV7	TRBV7-9	TRBJ1	TRBJ1-1
5ede9785ce52f7a3ea527892					T				TRB	TRBV7-9*00			TRBJ1-1*00							TGTGCCAGCAGCTTTCCTGGCACTGAAGCTTTCTTT	CASSFPGTEAFF																																																																																																									36	12																						5edd81667dd6ee5ee41076f1	5edd81667dd6ee5ee41076f1	5edd81667dd6ee5ee41076f1			TRBV7	TRBV7-9	TRBJ1	TRBJ1-1
5ede9785ce52f7a3ea527ccf					T				TRB	TRBV4-1*00	TRBD1*00		TRBJ1-1*00							TGCGCCAGCAGCCAAGATCCGGGCACTGAAGCTTTCTTT	CASSQDPGTEAFF																																																																																																									39	13																						5edd81667dd6ee5ee41076f1	5edd81667dd6ee5ee41076f1	5edd81667dd6ee5ee41076f1			TRBV4	TRBV4-1	TRBJ1	TRBJ1-1	TRBD1	TRBD1
5ede9785ce52f7a3ea5287bc					T				TRB	TRBV7-9*00	TRBD1*00		TRBJ1-1*00							TGTGCCAGCAGCTTAGCTCCGGGGCCTGGCACTGAAGCTTTCTTT	CASSLAPGPGTEAFF																																																																																																									45	15																						5edd81667dd6ee5ee41076f1	5edd81667dd6ee5ee41076f1	5edd81667dd6ee5ee41076f1			TRBV7	TRBV7-9	TRBJ1	TRBJ1-1	TRBD1	TRBD1
5ede9785ce52f7a3ea5287bf					T				TRB	TRBV20-1*00	TRBD2*00		TRBJ1-1*00							TGCAGTGCTCCGGCGGGGGGGCCGGGGACTGAAGCTTTCTTT	CSAPAGGPGTEAFF																																																																																																									42	14																						5edd81667dd6ee5ee41076f1	5edd81667dd6ee5ee41076f1	5edd81667dd6ee5ee41076f1			TRBV20	TRBV20-1	TRBJ1	TRBJ1-1	TRBD2	TRBD2
5ede9785ce52f7a3ea528aaa					T				TRB	TRBV5-6*00	TRBD1*00		TRBJ1-1*00							TGTGCCAGCAGCCGGGACAGGGGGCGTCCGGGCACTGAAGCTTTCTTT	CASSRDRGRPGTEAFF																																																																																																									48	16																						5edd81667dd6ee5ee41076f1	5edd81667dd6ee5ee41076f1	5edd81667dd6ee5ee41076f1			TRBV5	TRBV5-6	TRBJ1	TRBJ1-1	TRBD1	TRBD1
5ede97dcce52f7a3ea529491					T				TRB	TRBV29-1*00	TRBD1*00		TRBJ1-1*00							TGCAGCGTTGAACTCCCGGGCACTGAAGCTTTCTTT	CSVELPGTEAFF																																																																																																									36	12																						5edd81667dd6ee5ee41076f1	5edd81667dd6ee5ee41076f1	5edd81667dd6ee5ee41076f1			TRBV29	TRBV29-1	TRBJ1	TRBJ1-1	TRBD1	TRBD1
5ede97dcce52f7a3ea529a78					T				TRB	TRBV5-1*00	TRBD1*00		TRBJ1-1*00							TGCGCCAGCAGCTTGGCACCCCCGGGCACTGAAGCTTTCTTT	CASSLAPPGTEAFF																																																																																																									42	14																						5edd81667dd6ee5ee41076f1	5edd81667dd6ee5ee41076f1	5edd81667dd6ee5ee41076f1			TRBV5	TRBV5-1	TRBJ1	TRBJ1-1	TRBD1	TRBD1
5ede97dcce52f7a3ea52a7e5					T				TRB	TRBV7-9*00			TRBJ1-1*00							TGTGCCAGCAGCTTTCCTGGCACTGAAGCTTTCTTT	CASSFPGTEAFF																																																																																																									36	12																						5edd81667dd6ee5ee41076f1	5edd81667dd6ee5ee41076f1	5edd81667dd6ee5ee41076f1			TRBV7	TRBV7-9	TRBJ1	TRBJ1-1
5ede97dcce52f7a3ea52abae					T				TRB	TRBV7-9*00			TRBJ1-1*00							TGTGCCAGCAGCTTTCCTGGCACTGAAGCTTTCTTT	CASSFPGTEAFF																																																																																																									36	12																						5edd81667dd6ee5ee41076f1	5edd81667dd6ee5ee41076f1	5edd81667dd6ee5ee41076f1			TRBV7	TRBV7-9	TRBJ1	TRBJ1-1
5ede97dcce52f7a3ea52ac58					T				TRB	TRBV7-9*00			TRBJ1-1*00							TGTGCCAGCAGCTTTCCTGGCACTGAAGCTTTCTTT	CASSFPGTEAFF																																																																																																									36	12																						5edd81667dd6ee5ee41076f1	5edd81667dd6ee5ee41076f1	5edd81667dd6ee5ee41076f1			TRBV7	TRBV7-9	TRBJ1	TRBJ1-1
5ede97dcce52f7a3ea52b065					T				TRB	TRBV20-1*00	TRBD2*00		TRBJ1-1*00							GGCAGTGCTCCGGCGGGGGGGCCGGGGACTGAAGCTTTCTTT	GSAPAGGPGTEAFF																																																																																																									42	14																						5edd81667dd6ee5ee41076f1	5edd81667dd6ee5ee41076f1	5edd81667dd6ee5ee41076f1			TRBV20	TRBV20-1	TRBJ1	TRBJ1-1	TRBD2	TRBD2
5ede97ddce52f7a3ea52bcb9					T				TRB	TRBV9*00	TRBD1*00		TRBJ1-1*00							TGTGCCAGCAGCGTAGCCCATCAGGGGCCTGGCACTGAAGCTTTCTTT	CASSVAHQGPGTEAFF																																																																																																									48	16																						5edd81667dd6ee5ee41076f1	5edd81667dd6ee5ee41076f1	5edd81667dd6ee5ee41076f1			TRBV9	TRBV9	TRBJ1	TRBJ1-1	TRBD1	TRBD1
5ede97ddce52f7a3ea52bd7a					T				TRB	TRBV7-9*00			TRBJ1-1*00							TGTGCCATCAGCTTTCCTGGCACTGAAGCTTTCTTT	CAISFPGTEAFF																																																																																																									36	12																						5edd81667dd6ee5ee41076f1	5edd81667dd6ee5ee41076f1	5edd81667dd6ee5ee41076f1			TRBV7	TRBV7-9	TRBJ1	TRBJ1-1
5ede97ddce52f7a3ea52c561					T				TRB	TRBV19*00	TRBD1*00		TRBJ1-1*00							TGTGCCAGTAGTATAGTTCCCGGGACAGAAGCTTTCTTT	CASSIVPGTEAFF																																																																																																									39	13																						5edd81667dd6ee5ee41076f1	5edd81667dd6ee5ee41076f1	5edd81667dd6ee5ee41076f1			TRBV19	TRBV19	TRBJ1	TRBJ1-1	TRBD1	TRBD1
5ede97ddce52f7a3ea52cd0e					T				TRB	TRBV12-3*00	TRBD1*00		TRBJ1-1*00							TGTGCCAGCAGTTTAGCGGGCAGGGGGCCCGGCACTGAAGCTTTCTTT	CASSLAGRGPGTEAFF																																																																																																									48	16																						5edd81667dd6ee5ee41076f1	5edd81667dd6ee5ee41076f1	5edd81667dd6ee5ee41076f1			TRBV12	TRBV12-3	TRBJ1	TRBJ1-1	TRBD1	TRBD1
5ede97ddce52f7a3ea52d29c					T				TRB	TRBV20-1*00	TRBD2*00		TRBJ1-1*00							TGCAGTGCTAGTAGGCCCGGGACAGAAGCTTTCTTT	CSASRPGTEAFF																																																																																																									36	12																						5edd81667dd6ee5ee41076f1	5edd81667dd6ee5ee41076f1	5edd81667dd6ee5ee41076f1			TRBV20	TRBV20-1	TRBJ1	TRBJ1-1	TRBD2	TRBD2
5ede97ddce52f7a3ea52d3ef					T				TRB	TRBV20-1*00	TRBD1*00		TRBJ1-1*00							TGCAGTGCCCCAGTTGGGGGGCCGGGGACTGAAGCTTTCTTT	CSAPVGGPGTEAFF																																																																																																									42	14																						5edd81667dd6ee5ee41076f1	5edd81667dd6ee5ee41076f1	5edd81667dd6ee5ee41076f1			TRBV20	TRBV20-1	TRBJ1	TRBJ1-1	TRBD1	TRBD1
5ede97ddce52f7a3ea52df24					T				TRB	TRBV28*00	TRBD1*00		TRBJ1-1*00							TGTGCCAGCAGTTTCATTACCCAGGGGCCGGGGACTGAAGCTTTCTTT	CASSFITQGPGTEAFF																																																																																																									48	16																						5edd81667dd6ee5ee41076f1	5edd81667dd6ee5ee41076f1	5edd81667dd6ee5ee41076f1			TRBV28	TRBV28	TRBJ1	TRBJ1-1	TRBD1	TRBD1
5ede97ddce52f7a3ea52e7a5					T				TRB	TRBV7-9*00	TRBD1*00		TRBJ1-1*00							TGTGCCAGCAGCGGAGAGGGACAGCCAGGCACTGAAGCTTTCTTT	CASSGEGQPGTEAFF																																																																																																									45	15																						5edd81667dd6ee5ee41076f1	5edd81667dd6ee5ee41076f1	5edd81667dd6ee5ee41076f1			TRBV7	TRBV7-9	TRBJ1	TRBJ1-1	TRBD1	TRBD1
5ede97ddce52f7a3ea52eb25					T				TRB	TRBV7-9*00			TRBJ1-1*00							TGTGCCAGCAGCTTTCCTGGCACTGAAGCTTTCTTT	CASSFPGTEAFF																																																																																																									36	12																						5edd81667dd6ee5ee41076f1	5edd81667dd6ee5ee41076f1	5edd81667dd6ee5ee41076f1			TRBV7	TRBV7-9	TRBJ1	TRBJ1-1
5ede97ddce52f7a3ea52f29a					T				TRB	TRBV2*00	TRBD1*00		TRBJ1-1*00							TGTGCCAGCTTGGGATATACAGGTCCGGGTACTGAAGCTTTCTTT	CASLGYTGPGTEAFF																																																																																																									45	15																						5edd81667dd6ee5ee41076f1	5edd81667dd6ee5ee41076f1	5edd81667dd6ee5ee41076f1			TRBV2	TRBV2	TRBJ1	TRBJ1-1	TRBD1	TRBD1
5ede97ddce52f7a3ea52f924					T				TRB	TRBV29-1*00	TRBD1*00		TRBJ1-1*00							TGCAGCGTCGGGGACCCCGGAACTGAAGCTTTCTTT	CSVGDPGTEAFF																																																																																																									36	12																						5edd81667dd6ee5ee41076f1	5edd81667dd6ee5ee41076f1	5edd81667dd6ee5ee41076f1			TRBV29	TRBV29-1	TRBJ1	TRBJ1-1	TRBD1	TRBD1
5ede97ddce52f7a3ea53107c					T				TRB	TRBV7-9*00			TRBJ1-1*00							TGTGCCAGCAGCTTTCCTGGCACTGAAGCTTTCTTT	CASSFPGTEAFF																																																																																																									36	12																						5edd81667dd6ee5ee41076f1	5edd81667dd6ee5ee41076f1	5edd81667dd6ee5ee41076f1			TRBV7	TRBV7-9	TRBJ1	TRBJ1-1
5ede97ddce52f7a3ea531606					T				TRB	TRBV12-3*00	TRBD1*00		TRBJ1-1*00							TGTGCCAGCAGTCCGGGGGACAGGCCCCCGGGCACTGAAGCTTTCTTT	CASSPGDRPPGTEAFF																																																																																																									48	16																						5edd81667dd6ee5ee41076f1	5edd81667dd6ee5ee41076f1	5edd81667dd6ee5ee41076f1			TRBV12	TRBV12-3	TRBJ1	TRBJ1-1	TRBD1	TRBD1
5ede97ddce52f7a3ea53189e					T				TRB	TRBV7-9*00			TRBJ1-1*00							TGTGCCAGCAGCTTTCCTGGCACTGAAGCTTTCTTT	CASSFPGTEAFF																																																																																																									36	12																						5edd81667dd6ee5ee41076f1	5edd81667dd6ee5ee41076f1	5edd81667dd6ee5ee41076f1			TRBV7	TRBV7-9	TRBJ1	TRBJ1-1
5ede97ddce52f7a3ea531fbd					T				TRB	TRBV7-9*00			TRBJ1-1*00							TGTGCCAGCAGCTTTCCTGGCACTGAAGCTTTCTTT	CASSFPGTEAFF																																																																																																									36	12																						5edd81667dd6ee5ee41076f1	5edd81667dd6ee5ee41076f1	5edd81667dd6ee5ee41076f1			TRBV7	TRBV7-9	TRBJ1	TRBJ1-1
5ede97ddce52f7a3ea532935					T				TRB	TRBV7-8*00	TRBD1*00		TRBJ1-1*00							TGTGCCAGCAGCTTTCCAGGGACTGAAGCTTTCTTT	CASSFPGTEAFF																																																																																																									36	12																						5edd81667dd6ee5ee41076f1	5edd81667dd6ee5ee41076f1	5edd81667dd6ee5ee41076f1			TRBV7	TRBV7-8	TRBJ1	TRBJ1-1	TRBD1	TRBD1
5ede97ddce52f7a3ea5337f4					T				TRB	TRBV7-9*00			TRBJ1-1*00							TGTGCCAGCAGCTTTCCTGGCACTGAAGCTTTCTTT	CASSFPGTEAFF																																																																																																									36	12																						5edd81667dd6ee5ee41076f1	5edd81667dd6ee5ee41076f1	5edd81667dd6ee5ee41076f1			TRBV7	TRBV7-9	TRBJ1	TRBJ1-1
5ede97ddce52f7a3ea533855					T				TRB	TRBV7-9*00			TRBJ1-1*00							TGTGCCAGCAGCTTTCCTGGCACTGAAGCTTTCTTT	CASSFPGTEAFF																																																																																																									36	12																						5edd81667dd6ee5ee41076f1	5edd81667dd6ee5ee41076f1	5edd81667dd6ee5ee41076f1			TRBV7	TRBV7-9	TRBJ1	TRBJ1-1
5ede97ddce52f7a3ea533af6					T				TRB	TRBV7-9*00	TRBD1*00		TRBJ1-1*00							TGTGCCAGCAGCTTAATGGGGGCGCCGGGGACTGAAGCTTTCTTT	CASSLMGAPGTEAFF																																																																																																									45	15																						5edd81667dd6ee5ee41076f1	5edd81667dd6ee5ee41076f1	5edd81667dd6ee5ee41076f1			TRBV7	TRBV7-9	TRBJ1	TRBJ1-1	TRBD1	TRBD1
5ede97ddce52f7a3ea533c02					T				TRB	TRBV5-1*00	TRBD1*00		TRBJ1-1*00							TGCGCCAGCAGCTTGGGGGTCCCAGGGACTGAAGCTTTCTTT	CASSLGVPGTEAFF																																																																																																									42	14																						5edd81667dd6ee5ee41076f1	5edd81667dd6ee5ee41076f1	5edd81667dd6ee5ee41076f1			TRBV5	TRBV5-1	TRBJ1	TRBJ1-1	TRBD1	TRBD1
5ede97ddce52f7a3ea535251					T				TRB	TRBV20-1*00	TRBD1*00		TRBJ1-1*00							TGCAGTGCCCCAGTTGGGGGGCCGGGGACTGAAGCTTTCTTT	CSAPVGGPGTEAFF																																																																																																									42	14																						5edd81667dd6ee5ee41076f1	5edd81667dd6ee5ee41076f1	5edd81667dd6ee5ee41076f1			TRBV20	TRBV20-1	TRBJ1	TRBJ1-1	TRBD1	TRBD1
5ede97ddce52f7a3ea53614b					T				TRB	TRBV23-1*00	TRBD1*00		TRBJ1-1*00							TGCGCCAGCAGTCAACCCCCTACCTGGAGGGGGCCCGGCACTGAAGCTTTCTTT	CASSQPPTWRGPGTEAFF																																																																																																									54	18																						5edd81667dd6ee5ee41076f1	5edd81667dd6ee5ee41076f1	5edd81667dd6ee5ee41076f1			TRBV23	TRBV23-1	TRBJ1	TRBJ1-1	TRBD1	TRBD1
5ede97ddce52f7a3ea536994					T				TRB	TRBV7-9*00			TRBJ1-1*00							TGTGCCAGCAGCTTTCCTGGCACTGAAGCTTTCTTT	CASSFPGTEAFF																																																																																																									36	12																						5edd81667dd6ee5ee41076f1	5edd81667dd6ee5ee41076f1	5edd81667dd6ee5ee41076f1			TRBV7	TRBV7-9	TRBJ1	TRBJ1-1
5ede97ddce52f7a3ea53757a					T				TRB	TRBV9*00	TRBD1*00		TRBJ1-1*00							TGTGCCAGCAGCGTTAGGACAGGTGATCCGGGCACTGAAGCTTTCTTT	CASSVRTGDPGTEAFF																																																																																																									48	16																						5edd81667dd6ee5ee41076f1	5edd81667dd6ee5ee41076f1	5edd81667dd6ee5ee41076f1			TRBV9	TRBV9	TRBJ1	TRBJ1-1	TRBD1	TRBD1
5ede97ddce52f7a3ea5379d9					T				TRB	TRBV20-1*00	TRBD2*00		TRBJ1-1*00							TGCAGTGCTCCGGCGGGGGGGCCGGGGACTGAAGCTTTCTTT	CSAPAGGPGTEAFF																																																																																																									42	14																						5edd81667dd6ee5ee41076f1	5edd81667dd6ee5ee41076f1	5edd81667dd6ee5ee41076f1			TRBV20	TRBV20-1	TRBJ1	TRBJ1-1	TRBD2	TRBD2
5ede97ddce52f7a3ea537f8b					T				TRB	TRBV12-4*00	TRBD1*00		TRBJ1-1*00							TGTGCCAGCAGTTTACCGCCGGGCACTGAAGCTTTCTTT	CASSLPPGTEAFF																																																																																																									39	13																						5edd81667dd6ee5ee41076f1	5edd81667dd6ee5ee41076f1	5edd81667dd6ee5ee41076f1			TRBV12	TRBV12-4	TRBJ1	TRBJ1-1	TRBD1	TRBD1
5ede97ddce52f7a3ea537fa2					T				TRB	TRBV30*00	TRBD1*00		TRBJ1-1*00							TGTGCCTGGACCCCAGATCCGGGTACTGAAGCTTTCTTT	CAWTPDPGTEAFF																																																																																																									39	13																						5edd81667dd6ee5ee41076f1	5edd81667dd6ee5ee41076f1	5edd81667dd6ee5ee41076f1			TRBV30	TRBV30	TRBJ1	TRBJ1-1	TRBD1	TRBD1
5ede97ddce52f7a3ea539206					T				TRB	TRBV12-4*00	TRBD1*00		TRBJ1-1*00							TGTGCCAGCAGACCGCCGGGAACTGAAGCTTTCTTT	CASRPPGTEAFF																																																																																																									36	12																						5edd81667dd6ee5ee41076f1	5edd81667dd6ee5ee41076f1	5edd81667dd6ee5ee41076f1			TRBV12	TRBV12-4	TRBJ1	TRBJ1-1	TRBD1	TRBD1
5ede97ddce52f7a3ea5398a8					T				TRB	TRBV30*00	TRBD1*00		TRBJ1-1*00							TGTGCCTGGAGTCCTCCGGGAACTGAAGCTTTCTTT	CAWSPPGTEAFF																																																																																																									36	12																						5edd81667dd6ee5ee41076f1	5edd81667dd6ee5ee41076f1	5edd81667dd6ee5ee41076f1			TRBV30	TRBV30	TRBJ1	TRBJ1-1	TRBD1	TRBD1
5ede97ddce52f7a3ea539aeb					T				TRB	TRBV7-9*00			TRBJ1-1*00							TGTGCCAGCAGCTTTCCTGGCACTGAAGCTTTCTTT	CASSFPGTEAFF																																																																																																									36	12																						5edd81667dd6ee5ee41076f1	5edd81667dd6ee5ee41076f1	5edd81667dd6ee5ee41076f1			TRBV7	TRBV7-9	TRBJ1	TRBJ1-1
5ede97ddce52f7a3ea539e37					T				TRB	TRBV12-3*00	TRBD1*00		TRBJ1-1*00							TGTGCCAGCAGTTTACCGCCGGGCACTGAAGCTTTCTTT	CASSLPPGTEAFF																																																																																																									39	13																						5edd81667dd6ee5ee41076f1	5edd81667dd6ee5ee41076f1	5edd81667dd6ee5ee41076f1			TRBV12	TRBV12-3	TRBJ1	TRBJ1-1	TRBD1	TRBD1
5ede97ddce52f7a3ea53ac83					T				TRB	TRBV7-9*00			TRBJ1-1*00							TGTGCCAGCAGCTTTCCTGGCACTGAAGCTTTCTTT	CASSFPGTEAFF																																																																																																									36	12																						5edd81667dd6ee5ee41076f1	5edd81667dd6ee5ee41076f1	5edd81667dd6ee5ee41076f1			TRBV7	TRBV7-9	TRBJ1	TRBJ1-1
5ede97ddce52f7a3ea53acc4					T				TRB	TRBV7-9*00			TRBJ1-1*00							TGTGCCAGCAGCTTTCCTGGCACTGAAGCTTTCTTT	CASSFPGTEAFF																																																																																																									36	12																						5edd81667dd6ee5ee41076f1	5edd81667dd6ee5ee41076f1	5edd81667dd6ee5ee41076f1			TRBV7	TRBV7-9	TRBJ1	TRBJ1-1
5ede97ddce52f7a3ea53ada1					T				TRB	TRBV7-9*00			TRBJ1-1*00							TGTGCCAGCAGCTTTCCTGGCACTGAAGCTTTCTTT	CASSFPGTEAFF																																																																																																									36	12																						5edd81667dd6ee5ee41076f1	5edd81667dd6ee5ee41076f1	5edd81667dd6ee5ee41076f1			TRBV7	TRBV7-9	TRBJ1	TRBJ1-1
5ede97ddce52f7a3ea53af7e					T				TRB	TRBV7-9*00			TRBJ1-1*00							TGTGCCAGCAGCTTTCCTGGCACTGAAGCTTTCTTT	CASSFPGTEAFF																																																																																																									36	12																						5edd81667dd6ee5ee41076f1	5edd81667dd6ee5ee41076f1	5edd81667dd6ee5ee41076f1			TRBV7	TRBV7-9	TRBJ1	TRBJ1-1
5ede97ddce52f7a3ea53b454					T				TRB	TRBV27*00	TRBD1*00		TRBJ1-1*00							TGTGCCAGCAGTTTAATTGCGTTGGGACAGGGGGCGCGGCCAGGCACTGAAGCTTTCTTT	CASSLIALGQGARPGTEAFF																																																																																																									60	20																						5edd81667dd6ee5ee41076f1	5edd81667dd6ee5ee41076f1	5edd81667dd6ee5ee41076f1			TRBV27	TRBV27	TRBJ1	TRBJ1-1	TRBD1	TRBD1
5ede97ddce52f7a3ea53bc8c					T				TRB	TRBV14*00	TRBD1*00		TRBJ1-1*00							TGTGCCAGCAGCCAAGATATCAGCCCTGGGACTGAAGCTTTCTTT	CASSQDISPGTEAFF																																																																																																									45	15																						5edd81667dd6ee5ee41076f1	5edd81667dd6ee5ee41076f1	5edd81667dd6ee5ee41076f1			TRBV14	TRBV14	TRBJ1	TRBJ1-1	TRBD1	TRBD1
5ede97ddce52f7a3ea53cd97					T				TRB	TRBV20-1*00	TRBD1*00		TRBJ1-1*00							TGCAGTGCTAGAGATACCCCGGGCACTGAAGCTTTCTTT	CSARDTPGTEAFF																																																																																																									39	13																						5edd81667dd6ee5ee41076f1	5edd81667dd6ee5ee41076f1	5edd81667dd6ee5ee41076f1			TRBV20	TRBV20-1	TRBJ1	TRBJ1-1	TRBD1	TRBD1
5ede97ddce52f7a3ea53d05c					T				TRB	TRBV7-9*00			TRBJ1-1*00							TGTGCCAGCAGCTTTCCTGGCACTGAAGCTTTCTTT	CASSFPGTEAFF																																																																																																									36	12																						5edd81667dd6ee5ee41076f1	5edd81667dd6ee5ee41076f1	5edd81667dd6ee5ee41076f1			TRBV7	TRBV7-9	TRBJ1	TRBJ1-1
5ede97ddce52f7a3ea53d15c					T				TRB	TRBV29-1*00	TRBD1*00		TRBJ1-1*00							TGCAGCGTTGAACTCCCGGGCACTGAAGCTTTCTTT	CSVELPGTEAFF																																																																																																									36	12																						5edd81667dd6ee5ee41076f1	5edd81667dd6ee5ee41076f1	5edd81667dd6ee5ee41076f1			TRBV29	TRBV29-1	TRBJ1	TRBJ1-1	TRBD1	TRBD1
5ede97ddce52f7a3ea53d39e					T				TRB	TRBV7-9*00			TRBJ1-1*00							TGTGCCAGCAGCTTTCCTGGCACTGAAGCTTTCTTT	CASSFPGTEAFF																																																																																																									36	12																						5edd81667dd6ee5ee41076f1	5edd81667dd6ee5ee41076f1	5edd81667dd6ee5ee41076f1			TRBV7	TRBV7-9	TRBJ1	TRBJ1-1
5ede97ddce52f7a3ea53db66					T				TRB	TRBV5-1*00	TRBD1*00		TRBJ1-1*00							TGCTCCAGCGGAGTATCCAACCCCCCGGGGACTGAAGCTTTCTTT	CSSGVSNPPGTEAFF																																																																																																									45	15																						5edd81667dd6ee5ee41076f1	5edd81667dd6ee5ee41076f1	5edd81667dd6ee5ee41076f1			TRBV5	TRBV5-1	TRBJ1	TRBJ1-1	TRBD1	TRBD1
5ede97ddce52f7a3ea53fa81					T				TRB	TRBV20-1*00	TRBD2*00		TRBJ1-1*00							TGCAGTGCTCCGGCGGGGGGGCCGGGGACTGAAGCTTTCTTT	CSAPAGGPGTEAFF																																																																																																									42	14																						5edd81667dd6ee5ee41076f1	5edd81667dd6ee5ee41076f1	5edd81667dd6ee5ee41076f1			TRBV20	TRBV20-1	TRBJ1	TRBJ1-1	TRBD2	TRBD2
5ede97ddce52f7a3ea53fde7					T				TRB	TRBV7-3*00	TRBD1*00		TRBJ1-1*00							TGTGCCAGCACAACCAGCCCGGGCACTGAAGCTTTCTTT	CASTTSPGTEAFF																																																																																																									39	13																						5edd81667dd6ee5ee41076f1	5edd81667dd6ee5ee41076f1	5edd81667dd6ee5ee41076f1			TRBV7	TRBV7-3	TRBJ1	TRBJ1-1	TRBD1	TRBD1
5ede97dece52f7a3ea540d3f					T				TRB	TRBV4-1*00	TRBD1*00		TRBJ1-1*00							TGCGCCAGCAGCCGGCCGGGCACTGAAGCTTTCTTT	CASSRPGTEAFF																																																																																																									36	12																						5edd81667dd6ee5ee41076f1	5edd81667dd6ee5ee41076f1	5edd81667dd6ee5ee41076f1			TRBV4	TRBV4-1	TRBJ1	TRBJ1-1	TRBD1	TRBD1
5ede97dece52f7a3ea541442					T				TRB	TRBV7-8*00	TRBD1*00		TRBJ1-1*00							TGTGCCAGCAGCTCCGAAAACGGACAGGGGTACCCCGGCACTGAAGCTTTCTTT	CASSSENGQGYPGTEAFF																																																																																																									54	18																						5edd81667dd6ee5ee41076f1	5edd81667dd6ee5ee41076f1	5edd81667dd6ee5ee41076f1			TRBV7	TRBV7-8	TRBJ1	TRBJ1-1	TRBD1	TRBD1
5ede97dece52f7a3ea5415e4					T				TRB	TRBV7-9*00			TRBJ1-1*00							TGTGCCATCAGCTTTCCTGGCACTGAAGCTTTCTTT	CAISFPGTEAFF																																																																																																									36	12																						5edd81667dd6ee5ee41076f1	5edd81667dd6ee5ee41076f1	5edd81667dd6ee5ee41076f1			TRBV7	TRBV7-9	TRBJ1	TRBJ1-1
5ede9836ce52f7a3ea541c64					T				TRB	TRBV5-1*00	TRBD1*00		TRBJ1-1*00							TGCGCCAGCAGCTTGGGCCCGGGGACTGAAGCTTTCTTT	CASSLGPGTEAFF																																																																																																									39	13																						5edd81667dd6ee5ee41076f1	5edd81667dd6ee5ee41076f1	5edd81667dd6ee5ee41076f1			TRBV5	TRBV5-1	TRBJ1	TRBJ1-1	TRBD1	TRBD1
5ede9836ce52f7a3ea542d1c					T				TRB	TRBV7-9*00			TRBJ1-1*00							TGTGCCAGCAGCTTTCCTGGCACTGAAGCTTTCTTT	CASSFPGTEAFF																																																																																																									36	12																						5edd81667dd6ee5ee41076f1	5edd81667dd6ee5ee41076f1	5edd81667dd6ee5ee41076f1			TRBV7	TRBV7-9	TRBJ1	TRBJ1-1
5ede9836ce52f7a3ea542f34					T				TRB	TRBV7-9*00			TRBJ1-1*00							TGTGCCAGCAGCTTTCCTGGCACTGAAGCTTTCTTT	CASSFPGTEAFF																																																																																																									36	12																						5edd81667dd6ee5ee41076f1	5edd81667dd6ee5ee41076f1	5edd81667dd6ee5ee41076f1			TRBV7	TRBV7-9	TRBJ1	TRBJ1-1
5ede9836ce52f7a3ea543929					T				TRB	TRBV30*00	TRBD1*00		TRBJ1-1*00							TGTGCCTGGACGCAGGCGCCAGGGACTGAAGCTTTCTTT	CAWTQAPGTEAFF																																																																																																									39	13																						5edd81667dd6ee5ee41076f1	5edd81667dd6ee5ee41076f1	5edd81667dd6ee5ee41076f1			TRBV30	TRBV30	TRBJ1	TRBJ1-1	TRBD1	TRBD1
5ede9836ce52f7a3ea543ae0					T				TRB	TRBV24-1*00			TRBJ1-1*00							TGTGCCACCAGTGATCCTGGGACGGAAGCTTTCTTT	CATSDPGTEAFF																																																																																																									36	12																						5edd81667dd6ee5ee41076f1	5edd81667dd6ee5ee41076f1	5edd81667dd6ee5ee41076f1			TRBV24	TRBV24-1	TRBJ1	TRBJ1-1
5ede9836ce52f7a3ea544408					T				TRB	TRBV5-1*00	TRBD1*00		TRBJ1-1*00							TGCGCCAGCAGCCCGGGACAGGGTGTCCCGGGCACTGAAGCTTTCTTT	CASSPGQGVPGTEAFF																																																																																																									48	16																						5edd81667dd6ee5ee41076f1	5edd81667dd6ee5ee41076f1	5edd81667dd6ee5ee41076f1			TRBV5	TRBV5-1	TRBJ1	TRBJ1-1	TRBD1	TRBD1
5ede9836ce52f7a3ea5444c7					T				TRB	TRBV12-4*00	TRBD2*00		TRBJ1-1*00							TGTGCCAGCAGTTTCCCGCCAGGGACTGAAGCTTTCTTT	CASSFPPGTEAFF																																																																																																									39	13																						5edd81667dd6ee5ee41076f1	5edd81667dd6ee5ee41076f1	5edd81667dd6ee5ee41076f1			TRBV12	TRBV12-4	TRBJ1	TRBJ1-1	TRBD2	TRBD2
5ede9836ce52f7a3ea54484d					T				TRB	TRBV7-9*00	TRBD1*00		TRBJ1-1*00							TGTGCCAGCAGCCCCGGGACTGAAGCTTTCTTT	CASSPGTEAFF																																																																																																									33	11																						5edd81667dd6ee5ee41076f1	5edd81667dd6ee5ee41076f1	5edd81667dd6ee5ee41076f1			TRBV7	TRBV7-9	TRBJ1	TRBJ1-1	TRBD1	TRBD1
5ede9836ce52f7a3ea544cfe					T				TRB	TRBV10-2*00	TRBD1*00		TRBJ1-1*00							TGCGCCAGCAGTGAGGGTCCGGGAACTGAAGCTTTCTTT	CASSEGPGTEAFF																																																																																																									39	13																						5edd81667dd6ee5ee41076f1	5edd81667dd6ee5ee41076f1	5edd81667dd6ee5ee41076f1			TRBV10	TRBV10-2	TRBJ1	TRBJ1-1	TRBD1	TRBD1
5ede9836ce52f7a3ea545152					T				TRB	TRBV20-1*00	TRBD1*00		TRBJ1-1*00							TGCAGTGCCTACAGGGGCCCCGGCACTGAAGCTTTCTTT	CSAYRGPGTEAFF																																																																																																									39	13																						5edd81667dd6ee5ee41076f1	5edd81667dd6ee5ee41076f1	5edd81667dd6ee5ee41076f1			TRBV20	TRBV20-1	TRBJ1	TRBJ1-1	TRBD1	TRBD1
5ede9836ce52f7a3ea546c4d					T				TRB	TRBV20-1*00	TRBD1*00		TRBJ1-1*00							TGCAGTGCCCCAGTTGGGGGGCCGGGGACTGAAGCTTTCTTT	CSAPVGGPGTEAFF																																																																																																									42	14																						5edd81667dd6ee5ee41076f1	5edd81667dd6ee5ee41076f1	5edd81667dd6ee5ee41076f1			TRBV20	TRBV20-1	TRBJ1	TRBJ1-1	TRBD1	TRBD1
5ede9836ce52f7a3ea547229					T				TRB	TRBV12-3*00	TRBD2*00		TRBJ1-1*00							TGTGCCAGCCGGCAGGGCCCGGGCACTGAAGCTTTCTTT	CASRQGPGTEAFF																																																																																																									39	13																						5edd81667dd6ee5ee41076f1	5edd81667dd6ee5ee41076f1	5edd81667dd6ee5ee41076f1			TRBV12	TRBV12-3	TRBJ1	TRBJ1-1	TRBD2	TRBD2
5ede9836ce52f7a3ea547d53					T				TRB	TRBV7-9*00			TRBJ1-1*00							TGTGCCAGCAGCTTTCCTGGCACTGAAGCTTTCTTT	CASSFPGTEAFF																																																																																																									36	12																						5edd81667dd6ee5ee41076f1	5edd81667dd6ee5ee41076f1	5edd81667dd6ee5ee41076f1			TRBV7	TRBV7-9	TRBJ1	TRBJ1-1
5ede9836ce52f7a3ea548255					T				TRB	TRBV20-1*00	TRBD1*00		TRBJ1-1*00							TGCAGTGCTACCGCGTGGCCCGGCACTGAAGCTTTCTTT	CSATAWPGTEAFF																																																																																																									39	13																						5edd81667dd6ee5ee41076f1	5edd81667dd6ee5ee41076f1	5edd81667dd6ee5ee41076f1			TRBV20	TRBV20-1	TRBJ1	TRBJ1-1	TRBD1	TRBD1
5ede9836ce52f7a3ea5499c4					T				TRB	TRBV3-1*00	TRBD1*00		TRBJ1-1*00							TGTGCCACTACCGTGAGGGGGCCAGGCACTGAAGCTTTCTTT	CATTVRGPGTEAFF																																																																																																									42	14																						5edd81667dd6ee5ee41076f1	5edd81667dd6ee5ee41076f1	5edd81667dd6ee5ee41076f1			TRBV3	TRBV3-1	TRBJ1	TRBJ1-1	TRBD1	TRBD1
5ede9836ce52f7a3ea549f8c					T				TRB	TRBV20-1*00	TRBD2*00		TRBJ1-1*00							TGCAGTGCTAGTAGGCCCGGGACAGAAGCTTTCTTT	CSASRPGTEAFF																																																																																																									36	12																						5edd81667dd6ee5ee41076f1	5edd81667dd6ee5ee41076f1	5edd81667dd6ee5ee41076f1			TRBV20	TRBV20-1	TRBJ1	TRBJ1-1	TRBD2	TRBD2
5ede9836ce52f7a3ea54a222					T				TRB	TRBV5-6*00	TRBD1*00		TRBJ1-1*00							TGTGCCAGCAGCTTACCCCCCGGGACTGAAGCTTTCTTT	CASSLPPGTEAFF																																																																																																									39	13																						5edd81667dd6ee5ee41076f1	5edd81667dd6ee5ee41076f1	5edd81667dd6ee5ee41076f1			TRBV5	TRBV5-6	TRBJ1	TRBJ1-1	TRBD1	TRBD1
5ede9836ce52f7a3ea54c03d					T				TRB	TRBV7-9*00			TRBJ1-1*00							TGTGCCAGCAGCTTTCCTGGCACTGAAGCTTTCTTT	CASSFPGTEAFF																																																																																																									36	12																						5edd81667dd6ee5ee41076f1	5edd81667dd6ee5ee41076f1	5edd81667dd6ee5ee41076f1			TRBV7	TRBV7-9	TRBJ1	TRBJ1-1
5ede9836ce52f7a3ea54c956					T				TRB	TRBV20-1*00	TRBD2*00		TRBJ1-1*00							TGCAGTGCTCCGGCGGGGGGGCCGGGGACTGAAGCTTTCTTT	CSAPAGGPGTEAFF																																																																																																									42	14																						5edd81667dd6ee5ee41076f1	5edd81667dd6ee5ee41076f1	5edd81667dd6ee5ee41076f1			TRBV20	TRBV20-1	TRBJ1	TRBJ1-1	TRBD2	TRBD2
5ede9836ce52f7a3ea54ce1d					T				TRB	TRBV7-9*00			TRBJ1-1*00							TGTGCCAGCAGCTTTCCTGGCACTGAAGCTTTCTTT	CASSFPGTEAFF																																																																																																									36	12																						5edd81667dd6ee5ee41076f1	5edd81667dd6ee5ee41076f1	5edd81667dd6ee5ee41076f1			TRBV7	TRBV7-9	TRBJ1	TRBJ1-1
5ede9836ce52f7a3ea54d296					T				TRB	TRBV7-9*00			TRBJ1-1*00							TGTGCCAGCAGCTTTCCTGGCACTGAAGCTTTCTTT	CASSFPGTEAFF																																																																																																									36	12																						5edd81667dd6ee5ee41076f1	5edd81667dd6ee5ee41076f1	5edd81667dd6ee5ee41076f1			TRBV7	TRBV7-9	TRBJ1	TRBJ1-1
5ede9836ce52f7a3ea54dce5					T				TRB	TRBV7-3*00	TRBD1*00		TRBJ1-1*00							TGTGCCAGCACGCGTTTCCCGGGAACTGAAGCTTTCTTT	CASTRFPGTEAFF																																																																																																									39	13																						5edd81667dd6ee5ee41076f1	5edd81667dd6ee5ee41076f1	5edd81667dd6ee5ee41076f1			TRBV7	TRBV7-3	TRBJ1	TRBJ1-1	TRBD1	TRBD1
5ede9836ce52f7a3ea54deef					T				TRB	TRBV6-6*00	TRBD1*00		TRBJ1-1*00							TGTGCCAGCAGTGAACTCCGGGGCGACCGGCCCGGCACTGAAGCTTTCTTT	CASSELRGDRPGTEAFF																																																																																																									51	17																						5edd81667dd6ee5ee41076f1	5edd81667dd6ee5ee41076f1	5edd81667dd6ee5ee41076f1			TRBV6	TRBV6-6	TRBJ1	TRBJ1-1	TRBD1	TRBD1
5ede9836ce52f7a3ea54dfe0					T				TRB	TRBV7-9*00			TRBJ1-1*00							TGTGCCAGCAGCTTTCCTGGCACTGAAGCTTTCTTT	CASSFPGTEAFF																																																																																																									36	12																						5edd81667dd6ee5ee41076f1	5edd81667dd6ee5ee41076f1	5edd81667dd6ee5ee41076f1			TRBV7	TRBV7-9	TRBJ1	TRBJ1-1
5ede9836ce52f7a3ea54e07b					T				TRB	TRBV12-3*00			TRBJ1-1*00							TGTGCCAGCAGTTTTCCTGGGACAGAAGCTTTCTTT	CASSFPGTEAFF																																																																																																									36	12																						5edd81667dd6ee5ee41076f1	5edd81667dd6ee5ee41076f1	5edd81667dd6ee5ee41076f1			TRBV12	TRBV12-3	TRBJ1	TRBJ1-1
5ede9836ce52f7a3ea54e0cf					T				TRB	TRBV12-3*00	TRBD1*00		TRBJ1-1*00							TGTGCCAGCAGTATCCCCCCAGGCACTGAAGCTTTCTTT	CASSIPPGTEAFF																																																																																																									39	13																						5edd81667dd6ee5ee41076f1	5edd81667dd6ee5ee41076f1	5edd81667dd6ee5ee41076f1			TRBV12	TRBV12-3	TRBJ1	TRBJ1-1	TRBD1	TRBD1
5ede9836ce52f7a3ea54e2e5					T				TRB	TRBV20-1*00	TRBD2*00		TRBJ1-1*00							TGCAGTGCTCCGGCGGGGGGGCCGGGGACTGAAGCTTTCTTT	CSAPAGGPGTEAFF																																																																																																									42	14																						5edd81667dd6ee5ee41076f1	5edd81667dd6ee5ee41076f1	5edd81667dd6ee5ee41076f1			TRBV20	TRBV20-1	TRBJ1	TRBJ1-1	TRBD2	TRBD2
5ede9836ce52f7a3ea54eeda					T				TRB	TRBV7-2*00	TRBD1*00		TRBJ1-1*00							TGTGCCAGCAGCTATGTTTTTCCCGGCACTGAAGCTTTCTTT	CASSYVFPGTEAFF																																																																																																									42	14																						5edd81667dd6ee5ee41076f1	5edd81667dd6ee5ee41076f1	5edd81667dd6ee5ee41076f1			TRBV7	TRBV7-2	TRBJ1	TRBJ1-1	TRBD1	TRBD1
5ede9836ce52f7a3ea54f7dc					T				TRB	TRBV7-9*00			TRBJ1-1*00							TGTGCCAGCAGCTTTCCTGGCACTGAAGCTTTCTTT	CASSFPGTEAFF																																																																																																									36	12																						5edd81667dd6ee5ee41076f1	5edd81667dd6ee5ee41076f1	5edd81667dd6ee5ee41076f1			TRBV7	TRBV7-9	TRBJ1	TRBJ1-1
5ede9836ce52f7a3ea54fd63					T				TRB	TRBV20-1*00	TRBD2*00		TRBJ1-1*00							TGCAGTGCTCCGGCGGGGGGGCCGGGGACTGAAGCTTTCTTT	CSAPAGGPGTEAFF																																																																																																									42	14																						5edd81667dd6ee5ee41076f1	5edd81667dd6ee5ee41076f1	5edd81667dd6ee5ee41076f1			TRBV20	TRBV20-1	TRBJ1	TRBJ1-1	TRBD2	TRBD2
5ede9836ce52f7a3ea550786					T				TRB	TRBV3-1*00	TRBD2*00		TRBJ1-1*00							TGTGCCAGCAGCTTCGGCCCTGGGACTGAAGCTTTCTTT	CASSFGPGTEAFF																																																																																																									39	13																						5edd81667dd6ee5ee41076f1	5edd81667dd6ee5ee41076f1	5edd81667dd6ee5ee41076f1			TRBV3	TRBV3-1	TRBJ1	TRBJ1-1	TRBD2	TRBD2
5ede9837ce52f7a3ea550ac1					T				TRB	TRBV7-9*00			TRBJ1-1*00							TGTGCCAGCAGCTTTCCTGGCACTGAAGCTTTCTTT	CASSFPGTEAFF																																																																																																									36	12																						5edd81667dd6ee5ee41076f1	5edd81667dd6ee5ee41076f1	5edd81667dd6ee5ee41076f1			TRBV7	TRBV7-9	TRBJ1	TRBJ1-1
5ede9837ce52f7a3ea550c78					T				TRB	TRBV7-9*00			TRBJ1-1*00							TGTGCCAGCAGCTTTCCTGGCACTGAAGCTTTCTTT	CASSFPGTEAFF																																																																																																									36	12																						5edd81667dd6ee5ee41076f1	5edd81667dd6ee5ee41076f1	5edd81667dd6ee5ee41076f1			TRBV7	TRBV7-9	TRBJ1	TRBJ1-1
5ede9837ce52f7a3ea551562					T				TRB	TRBV27*00	TRBD2*00		TRBJ1-1*00							TGTGCCAGCAGTTTAAGCCCCGGGACAGAAGCTTTCTTT	CASSLSPGTEAFF																																																																																																									39	13																						5edd81667dd6ee5ee41076f1	5edd81667dd6ee5ee41076f1	5edd81667dd6ee5ee41076f1			TRBV27	TRBV27	TRBJ1	TRBJ1-1	TRBD2	TRBD2
5ede9837ce52f7a3ea55201b					T				TRB	TRBV9*00	TRBD1*00		TRBJ1-1*00							TGTGCCAGCAGCGTAGCAGGGACAGTCCCCCCCGGCACTGAAGCTTTCTTT	CASSVAGTVPPGTEAFF																																																																																																									51	17																						5edd81667dd6ee5ee41076f1	5edd81667dd6ee5ee41076f1	5edd81667dd6ee5ee41076f1			TRBV9	TRBV9	TRBJ1	TRBJ1-1	TRBD1	TRBD1
5ede9837ce52f7a3ea552617					T				TRB	TRBV7-9*00			TRBJ1-1*00							TGTGCCAGCAGCTTTCCTGGCACTGAAGCTTTCTTT	CASSFPGTEAFF																																																																																																									36	12																						5edd81667dd6ee5ee41076f1	5edd81667dd6ee5ee41076f1	5edd81667dd6ee5ee41076f1			TRBV7	TRBV7-9	TRBJ1	TRBJ1-1
