## Supplemental table 8a for "Apposed networks of interacting TCRs and BCRs exhibiting mosaicked CDR3 sequences made of fixed junctional motifs" (part 7 of 295)

### Sheet: airr-covid-19_part2 (continued)
sequence_id	sequence	quality	sequence_aa	rev_comp	productive	vj_in_frame	stop_codon	complete_vdj	locus	v_call	d_call	d2_call	j_call	c_call	sequence_alignment	quality_alignment	sequence_alignment_aa	germline_alignment	germline_alignment_aa	junction	junction_aa	np1	np1_aa	np2	np2_aa	np3	np3_aa	cdr1	cdr1_aa	cdr2	cdr2_aa	cdr3	cdr3_aa	fwr1	fwr1_aa	fwr2	fwr2_aa	fwr3	fwr3_aa	fwr4	fwr4_aa	v_score	v_identity	v_support	v_cigar	d_score	d_identity	d_support	d_cigar	d2_score	d2_identity	d2_support	d2_cigar	j_score	j_identity	j_support	j_cigar	c_score	c_identity	c_support	c_cigar	v_sequence_start	v_sequence_end	v_germline_start	v_germline_end	v_alignment_start	v_alignment_end	d_sequence_start	d_sequence_end	d_germline_start	d_germline_end	d_alignment_start	d_alignment_end	d2_sequence_start	d2_sequence_end	d2_germline_start	d2_germline_end	d2_alignment_start	d2_alignment_end	j_sequence_start	j_sequence_end	j_germline_start	j_germline_end	j_alignment_start	j_alignment_end	c_sequence_start	c_sequence_end	c_germline_start	c_germline_end	c_alignment_start	c_alignment_end	cdr1_start	cdr1_end	cdr2_start	cdr2_end	cdr3_start	cdr3_end	fwr1_start	fwr1_end	fwr2_start	fwr2_end	fwr3_start	fwr3_end	fwr4_start	fwr4_end	v_sequence_alignment	v_sequence_alignment_aa	d_sequence_alignment	d_sequence_alignment_aa	d2_sequence_alignment	d2_sequence_alignment_aa	j_sequence_alignment	j_sequence_alignment_aa	c_sequence_alignment	c_sequence_alignment_aa	v_germline_alignment	v_germline_alignment_aa	d_germline_alignment	d_germline_alignment_aa	d2_germline_alignment	d2_germline_alignment_aa	j_germline_alignment	j_germline_alignment_aa	c_germline_alignment	c_germline_alignment_aa	junction_length	junction_aa_length	np1_length	np2_length	np3_length	n1_length	n2_length	n3_length	p3v_length	p5d_length	p3d_length	p5d2_length	p3d2_length	p5j_length	v_frameshift	j_frameshift	d_frame	d2_frame	consensus_count	duplicate_count	cell_id	clone_id	rearrangement_id	repertoire_id	sample_processing_id	data_processing_id	germline_database	rearrangement_set_id	v_subgroup	v_gene	j_subgroup	j_gene	d_subgroup	d_gene
5ede9837ce52f7a3ea5527c9					T				TRB	TRBV2*00			TRBJ1-1*00							TGTGCCAGCAGCCCAGGCACTGAAGCTTTCTTT	CASSPGTEAFF																																																																																																									33	11																						5edd81667dd6ee5ee41076f1	5edd81667dd6ee5ee41076f1	5edd81667dd6ee5ee41076f1			TRBV2	TRBV2	TRBJ1	TRBJ1-1
5ede9837ce52f7a3ea552c7a					T				TRB	TRBV7-9*00			TRBJ1-1*00							TGTGCCAGCAGCTTTCCTGGCACTGAAGCTTTCTTT	CASSFPGTEAFF																																																																																																									36	12																						5edd81667dd6ee5ee41076f1	5edd81667dd6ee5ee41076f1	5edd81667dd6ee5ee41076f1			TRBV7	TRBV7-9	TRBJ1	TRBJ1-1
5ede9837ce52f7a3ea554879					T				TRB	TRBV4-2*00	TRBD1*00		TRBJ1-1*00							TGTGCCAGCAGCACACAACCCGGGACTGAAGCTTTCTTT	CASSTQPGTEAFF																																																																																																									39	13																						5edd81667dd6ee5ee41076f1	5edd81667dd6ee5ee41076f1	5edd81667dd6ee5ee41076f1			TRBV4	TRBV4-2	TRBJ1	TRBJ1-1	TRBD1	TRBD1
5ede9837ce52f7a3ea5561fd					T				TRB	TRBV12-3*00	TRBD1*00		TRBJ1-1*00							TGTGCCAGCAGTATCCCCCCAGGCACTGAAGCTTTCTTT	CASSIPPGTEAFF																																																																																																									39	13																						5edd81667dd6ee5ee41076f1	5edd81667dd6ee5ee41076f1	5edd81667dd6ee5ee41076f1			TRBV12	TRBV12-3	TRBJ1	TRBJ1-1	TRBD1	TRBD1
5ede9837ce52f7a3ea556850					T				TRB	TRBV7-9*00			TRBJ1-1*00							TGTGCCAGCAGCTTTCCTGGCACTGAAGCTTTCTTT	CASSFPGTEAFF																																																																																																									36	12																						5edd81667dd6ee5ee41076f1	5edd81667dd6ee5ee41076f1	5edd81667dd6ee5ee41076f1			TRBV7	TRBV7-9	TRBJ1	TRBJ1-1
5ede9837ce52f7a3ea556a3b					T				TRB	TRBV4-1*00			TRBJ1-1*00							TGCGCCAGCAGCCCGGGGACTGAAGCTTTCTTT	CASSPGTEAFF																																																																																																									33	11																						5edd81667dd6ee5ee41076f1	5edd81667dd6ee5ee41076f1	5edd81667dd6ee5ee41076f1			TRBV4	TRBV4-1	TRBJ1	TRBJ1-1
5ede9837ce52f7a3ea556ed6					T				TRB	TRBV6-2*00	TRBD1*00		TRBJ1-1*00							TGTGCCAGCAGATATGGGGCCCCGGGAACTGAAGCTTTCTTT	CASRYGAPGTEAFF																																																																																																									42	14																						5edd81667dd6ee5ee41076f1	5edd81667dd6ee5ee41076f1	5edd81667dd6ee5ee41076f1			TRBV6	TRBV6-2	TRBJ1	TRBJ1-1	TRBD1	TRBD1
5ede9837ce52f7a3ea557514					T				TRB	TRBV7-9*00			TRBJ1-1*00							TGTGCCAGCAGCTTTCCTGGCACTGAAGCTTTCTTT	CASSFPGTEAFF																																																																																																									36	12																						5edd81667dd6ee5ee41076f1	5edd81667dd6ee5ee41076f1	5edd81667dd6ee5ee41076f1			TRBV7	TRBV7-9	TRBJ1	TRBJ1-1
5ede9837ce52f7a3ea558b93					T				TRB	TRBV7-9*00			TRBJ1-1*00							TGTGCCAGCAGCTTTCCTGGCACTGAAGCTTTCTTT	CASSFPGTEAFF																																																																																																									36	12																						5edd81667dd6ee5ee41076f1	5edd81667dd6ee5ee41076f1	5edd81667dd6ee5ee41076f1			TRBV7	TRBV7-9	TRBJ1	TRBJ1-1
5ede9837ce52f7a3ea558cc4					T				TRB	TRBV12-3*00	TRBD1*00		TRBJ1-1*00							TGTGCCAGCAGTATCCCCCCAGGCACTGAAGCTTTCTTT	CASSIPPGTEAFF																																																																																																									39	13																						5edd81667dd6ee5ee41076f1	5edd81667dd6ee5ee41076f1	5edd81667dd6ee5ee41076f1			TRBV12	TRBV12-3	TRBJ1	TRBJ1-1	TRBD1	TRBD1
5ede9837ce52f7a3ea558e52					T				TRB	TRBV7-3*00	TRBD1*00		TRBJ1-1*00							TGTGCCAGCAGCCCGACCCCCGGTACTGAAGCTTTCTTT	CASSPTPGTEAFF																																																																																																									39	13																						5edd81667dd6ee5ee41076f1	5edd81667dd6ee5ee41076f1	5edd81667dd6ee5ee41076f1			TRBV7	TRBV7-3	TRBJ1	TRBJ1-1	TRBD1	TRBD1
5ede9837ce52f7a3ea55931d					T				TRB	TRBV12-3*00			TRBJ1-1*00							TGTGCCAGCAGTTTTGCACCAGGCACTGAAGCTTTCTTT	CASSFAPGTEAFF																																																																																																									39	13																						5edd81667dd6ee5ee41076f1	5edd81667dd6ee5ee41076f1	5edd81667dd6ee5ee41076f1			TRBV12	TRBV12-3	TRBJ1	TRBJ1-1
5ede9837ce52f7a3ea55967c					T				TRB	TRBV28*00	TRBD1*00		TRBJ1-1*00							TGTGCCAGCAGTTTCATTACCCAGGGGCCGGGGACTGAAGCTTTCTTT	CASSFITQGPGTEAFF																																																																																																									48	16																						5edd81667dd6ee5ee41076f1	5edd81667dd6ee5ee41076f1	5edd81667dd6ee5ee41076f1			TRBV28	TRBV28	TRBJ1	TRBJ1-1	TRBD1	TRBD1
5ede9837ce52f7a3ea559a21					T				TRB	TRBV9*00	TRBD1*00		TRBJ1-1*00							TGTGCCAGCAGCGGCAGGGTCCCGGGGACTGAAGCTTTCTTT	CASSGRVPGTEAFF																																																																																																									42	14																						5edd81667dd6ee5ee41076f1	5edd81667dd6ee5ee41076f1	5edd81667dd6ee5ee41076f1			TRBV9	TRBV9	TRBJ1	TRBJ1-1	TRBD1	TRBD1
5ede988fce52f7a3ea55a073					T				TRB	TRBV5-1*00	TRBD1*00		TRBJ1-1*00							TGCGCCAGCAGCTTGAGGGGGCCGGGCACTGAAGCTTTCTTT	CASSLRGPGTEAFF																																																																																																									42	14																						5edd81667dd6ee5ee41076f1	5edd81667dd6ee5ee41076f1	5edd81667dd6ee5ee41076f1			TRBV5	TRBV5-1	TRBJ1	TRBJ1-1	TRBD1	TRBD1
5ede988fce52f7a3ea55a558					T				TRB	TRBV5-1*00	TRBD1*00		TRBJ1-1*00							TGCGCCAGCAGCTTGGGGGTCCCAGGGACTGAAGCTTTCTTT	CASSLGVPGTEAFF																																																																																																									42	14																						5edd81667dd6ee5ee41076f1	5edd81667dd6ee5ee41076f1	5edd81667dd6ee5ee41076f1			TRBV5	TRBV5-1	TRBJ1	TRBJ1-1	TRBD1	TRBD1
5ede988fce52f7a3ea55a855					T				TRB	TRBV20-1*00	TRBD2*00		TRBJ1-1*00							TGCAGTGCTCCGGCGGGGGGGCCGGGGACTGAAGCTTTCTTT	CSAPAGGPGTEAFF																																																																																																									42	14																						5edd81667dd6ee5ee41076f1	5edd81667dd6ee5ee41076f1	5edd81667dd6ee5ee41076f1			TRBV20	TRBV20-1	TRBJ1	TRBJ1-1	TRBD2	TRBD2
5ede988fce52f7a3ea55ab0f					T				TRB	TRBV7-8*00	TRBD1*00		TRBJ1-1*00							TGTGCCAGCAGCCCGGACAGGGGGCGCCCCGGGACTGAAGCTTTCTTT	CASSPDRGRPGTEAFF																																																																																																									48	16																						5edd81667dd6ee5ee41076f1	5edd81667dd6ee5ee41076f1	5edd81667dd6ee5ee41076f1			TRBV7	TRBV7-8	TRBJ1	TRBJ1-1	TRBD1	TRBD1
5ede988fce52f7a3ea55b403					T				TRB	TRBV7-9*00			TRBJ1-1*00							TGTGCCAGCAGCTTTCCTGGCACTGAAGCTTTCTTT	CASSFPGTEAFF																																																																																																									36	12																						5edd81667dd6ee5ee41076f1	5edd81667dd6ee5ee41076f1	5edd81667dd6ee5ee41076f1			TRBV7	TRBV7-9	TRBJ1	TRBJ1-1
5ede988fce52f7a3ea55b8d9					T				TRB	TRBV29-1*00	TRBD1*00		TRBJ1-1*00							TGCAGCGCCTTTGCGGGACAACCTGGGACTGAAGCTTTCTTT	CSAFAGQPGTEAFF																																																																																																									42	14																						5edd81667dd6ee5ee41076f1	5edd81667dd6ee5ee41076f1	5edd81667dd6ee5ee41076f1			TRBV29	TRBV29-1	TRBJ1	TRBJ1-1	TRBD1	TRBD1
5ede988fce52f7a3ea55bf46					T				TRB	TRBV7-9*00			TRBJ1-1*00							TGTGCCAGCAGCTTTCCTGGCACTGAAGCTTTCTTT	CASSFPGTEAFF																																																																																																									36	12																						5edd81667dd6ee5ee41076f1	5edd81667dd6ee5ee41076f1	5edd81667dd6ee5ee41076f1			TRBV7	TRBV7-9	TRBJ1	TRBJ1-1
5ede988fce52f7a3ea55ca02					T				TRB	TRBV4-1*00	TRBD1*00		TRBJ1-1*00							TGCGCCAGCAGCCCACCCATGGAGCCGGGGACTGAAGCTTTCTTT	CASSPPMEPGTEAFF																																																																																																									45	15																						5edd81667dd6ee5ee41076f1	5edd81667dd6ee5ee41076f1	5edd81667dd6ee5ee41076f1			TRBV4	TRBV4-1	TRBJ1	TRBJ1-1	TRBD1	TRBD1
5ede988fce52f7a3ea55d85b					T				TRB	TRBV24-1*00	TRBD1*00		TRBJ1-1*00							TGTGCCACCAGAGGGGGCGGGCCGGGCACTGAAGCTTTCTTT	CATRGGGPGTEAFF																																																																																																									42	14																						5edd81667dd6ee5ee41076f1	5edd81667dd6ee5ee41076f1	5edd81667dd6ee5ee41076f1			TRBV24	TRBV24-1	TRBJ1	TRBJ1-1	TRBD1	TRBD1
5ede988fce52f7a3ea55d87d					T				TRB	TRBV20-1*00	TRBD2*00		TRBJ1-1*00							TGCAGTGCTCCGGCGGGGGGGCCGGGGACTGAAGCTTTCTTT	CSAPAGGPGTEAFF																																																																																																									42	14																						5edd81667dd6ee5ee41076f1	5edd81667dd6ee5ee41076f1	5edd81667dd6ee5ee41076f1			TRBV20	TRBV20-1	TRBJ1	TRBJ1-1	TRBD2	TRBD2
5ede988fce52f7a3ea55d91d					T				TRB	TRBV4-3*00	TRBD1*00		TRBJ1-1*00							TGCGCCAGCAGCCGAGGACCCCCGGGAACTGAAGCTTTCTTT	CASSRGPPGTEAFF																																																																																																									42	14																						5edd81667dd6ee5ee41076f1	5edd81667dd6ee5ee41076f1	5edd81667dd6ee5ee41076f1			TRBV4	TRBV4-3	TRBJ1	TRBJ1-1	TRBD1	TRBD1
5ede988fce52f7a3ea55d998					T				TRB	TRBV12-3*00	TRBD1*00		TRBJ1-1*00							TGTGCCAGCAGTCCGGCCCCCGGGACTGAAGCTTTCTTT	CASSPAPGTEAFF																																																																																																									39	13																						5edd81667dd6ee5ee41076f1	5edd81667dd6ee5ee41076f1	5edd81667dd6ee5ee41076f1			TRBV12	TRBV12-3	TRBJ1	TRBJ1-1	TRBD1	TRBD1
5ede988fce52f7a3ea55d9cb					T				TRB	TRBV24-1*00	TRBD1*00		TRBJ1-1*00							TGTGCCACCAGAGGGGGCGGGCCGGGCACTGAAGCTTTCTTT	CATRGGGPGTEAFF																																																																																																									42	14																						5edd81667dd6ee5ee41076f1	5edd81667dd6ee5ee41076f1	5edd81667dd6ee5ee41076f1			TRBV24	TRBV24-1	TRBJ1	TRBJ1-1	TRBD1	TRBD1
5ede988fce52f7a3ea55e967					T				TRB	TRBV7-9*00			TRBJ1-1*00							TGTGCCAGCAGCTTTCCTGGCACTGAAGCCTTCTTT	CASSFPGTEAFF																																																																																																									36	12																						5edd81667dd6ee5ee41076f1	5edd81667dd6ee5ee41076f1	5edd81667dd6ee5ee41076f1			TRBV7	TRBV7-9	TRBJ1	TRBJ1-1
5ede988fce52f7a3ea55ee1c					T				TRB	TRBV5-6*00	TRBD1*00		TRBJ1-1*00							TGTGCCAGCAGCCGGGACAGGGGGCGTCCGGGCACTGAAGCTTTCTTT	CASSRDRGRPGTEAFF																																																																																																									48	16																						5edd81667dd6ee5ee41076f1	5edd81667dd6ee5ee41076f1	5edd81667dd6ee5ee41076f1			TRBV5	TRBV5-6	TRBJ1	TRBJ1-1	TRBD1	TRBD1
5ede988fce52f7a3ea55f7c6					T				TRB	TRBV7-9*00			TRBJ1-1*00							TGTGCCAGCAGCTTTCCTGGCACTGAAGCTTTCTTT	CASSFPGTEAFF																																																																																																									36	12																						5edd81667dd6ee5ee41076f1	5edd81667dd6ee5ee41076f1	5edd81667dd6ee5ee41076f1			TRBV7	TRBV7-9	TRBJ1	TRBJ1-1
5ede988fce52f7a3ea560c23					T				TRB	TRBV7-9*00	TRBD1*00		TRBJ1-1*00							TGTGCCAGCAGCCTAGAGCCGGGAACTGAAGCTTTCTTT	CASSLEPGTEAFF																																																																																																									39	13																						5edd81667dd6ee5ee41076f1	5edd81667dd6ee5ee41076f1	5edd81667dd6ee5ee41076f1			TRBV7	TRBV7-9	TRBJ1	TRBJ1-1	TRBD1	TRBD1
5ede988fce52f7a3ea561a29					T				TRB	TRBV7-9*00			TRBJ1-1*00							TGTGCCAGCAGCTTTCCTGGCACTGAAGCTTTCTTT	CASSFPGTEAFF																																																																																																									36	12																						5edd81667dd6ee5ee41076f1	5edd81667dd6ee5ee41076f1	5edd81667dd6ee5ee41076f1			TRBV7	TRBV7-9	TRBJ1	TRBJ1-1
5ede988fce52f7a3ea56225d					T				TRB	TRBV23-1*00	TRBD1*00		TRBJ1-1*00							TGCGCCAGCAGTCAACCCCCTACCTGGAGGGGGCCCGGCACTGAAGCTTTCTTT	CASSQPPTWRGPGTEAFF																																																																																																									54	18																						5edd81667dd6ee5ee41076f1	5edd81667dd6ee5ee41076f1	5edd81667dd6ee5ee41076f1			TRBV23	TRBV23-1	TRBJ1	TRBJ1-1	TRBD1	TRBD1
5ede988fce52f7a3ea562360					T				TRB	TRBV12-3*00	TRBD1*00		TRBJ1-1*00							TGTGCCAGCAGTCCCGGTACTGAAGCTTTCTTT	CASSPGTEAFF																																																																																																									33	11																						5edd81667dd6ee5ee41076f1	5edd81667dd6ee5ee41076f1	5edd81667dd6ee5ee41076f1			TRBV12	TRBV12-3	TRBJ1	TRBJ1-1	TRBD1	TRBD1
5ede988fce52f7a3ea5625c1					T				TRB	TRBV7-9*00			TRBJ1-1*00							TGTGCCAGCAGCTTTCCTGGCACTGAAGCTTTCTTT	CASSFPGTEAFF																																																																																																									36	12																						5edd81667dd6ee5ee41076f1	5edd81667dd6ee5ee41076f1	5edd81667dd6ee5ee41076f1			TRBV7	TRBV7-9	TRBJ1	TRBJ1-1
5ede988fce52f7a3ea562f72					T				TRB	TRBV7-9*00			TRBJ1-1*00							TGTGCCAGCAGCTTTCCTGGCACTGAAGCTTTCTTT	CASSFPGTEAFF																																																																																																									36	12																						5edd81667dd6ee5ee41076f1	5edd81667dd6ee5ee41076f1	5edd81667dd6ee5ee41076f1			TRBV7	TRBV7-9	TRBJ1	TRBJ1-1
5ede988fce52f7a3ea563258					T				TRB	TRBV20-1*00	TRBD1*00		TRBJ1-1*00							TGCAGTGCCCCAGTTGGGGGGCCGGGGACTGAAGCTTTCTTT	CSAPVGGPGTEAFF																																																																																																									42	14																						5edd81667dd6ee5ee41076f1	5edd81667dd6ee5ee41076f1	5edd81667dd6ee5ee41076f1			TRBV20	TRBV20-1	TRBJ1	TRBJ1-1	TRBD1	TRBD1
5ede988fce52f7a3ea563328					T				TRB	TRBV24-1*00	TRBD2*00		TRBJ1-1*00							TGTGCCACCCGGGAGGGCCCCGGCACTGAAGCTTTCTTT	CATREGPGTEAFF																																																																																																									39	13																						5edd81667dd6ee5ee41076f1	5edd81667dd6ee5ee41076f1	5edd81667dd6ee5ee41076f1			TRBV24	TRBV24-1	TRBJ1	TRBJ1-1	TRBD2	TRBD2
5ede988fce52f7a3ea563a7c					T				TRB	TRBV5-1*00	TRBD1*00		TRBJ1-1*00							TGCGCCAGCAGCTTGGAGGCACAGCTCCCGGGGACTGAAGCTTTCTTT	CASSLEAQLPGTEAFF																																																																																																									48	16																						5edd81667dd6ee5ee41076f1	5edd81667dd6ee5ee41076f1	5edd81667dd6ee5ee41076f1			TRBV5	TRBV5-1	TRBJ1	TRBJ1-1	TRBD1	TRBD1
5ede988fce52f7a3ea563b0c					T				TRB	TRBV20-1*00	TRBD1*00		TRBJ1-1*00							TGCAGTGTAGCGCCCCCAGGCACTGAAGCTTTCTTT	CSVAPPGTEAFF																																																																																																									36	12																						5edd81667dd6ee5ee41076f1	5edd81667dd6ee5ee41076f1	5edd81667dd6ee5ee41076f1			TRBV20	TRBV20-1	TRBJ1	TRBJ1-1	TRBD1	TRBD1
5ede988fce52f7a3ea5648c9					T				TRB	TRBV7-9*00			TRBJ1-1*00							TGTGCCAGCAGCTTTCCTGGCACTGAAGCTTTCTTT	CASSFPGTEAFF																																																																																																									36	12																						5edd81667dd6ee5ee41076f1	5edd81667dd6ee5ee41076f1	5edd81667dd6ee5ee41076f1			TRBV7	TRBV7-9	TRBJ1	TRBJ1-1
5ede988fce52f7a3ea564f93					T				TRB	TRBV25-1*00			TRBJ1-1*00							TGTGCCAGCAGTGAATTTACCGGACCAGGCACTGAAGCTTTCTTT	CASSEFTGPGTEAFF																																																																																																									45	15																						5edd81667dd6ee5ee41076f1	5edd81667dd6ee5ee41076f1	5edd81667dd6ee5ee41076f1			TRBV25	TRBV25-1	TRBJ1	TRBJ1-1
5ede988fce52f7a3ea5651aa					T				TRB	TRBV7-2*00	TRBD2*00		TRBJ1-1*00							TGTGCCAGCAGCCACCCGAGGGAGGGACCGGGCACTGAAGCTTTCTTT	CASSHPREGPGTEAFF																																																																																																									48	16																						5edd81667dd6ee5ee41076f1	5edd81667dd6ee5ee41076f1	5edd81667dd6ee5ee41076f1			TRBV7	TRBV7-2	TRBJ1	TRBJ1-1	TRBD2	TRBD2
5ede988fce52f7a3ea56527c					T				TRB	TRBV7-9*00			TRBJ1-1*00							TGTGCCAGCAGCTTTCCTGGCACTGAAGCTTTCTTT	CASSFPGTEAFF																																																																																																									36	12																						5edd81667dd6ee5ee41076f1	5edd81667dd6ee5ee41076f1	5edd81667dd6ee5ee41076f1			TRBV7	TRBV7-9	TRBJ1	TRBJ1-1
5ede988fce52f7a3ea565ce2					T				TRB	TRBV20-1*00	TRBD2*00		TRBJ1-1*00							TGCAGTGCTAGTAGGCCCGGGACAGAAGCTTTCTTT	CSASRPGTEAFF																																																																																																									36	12																						5edd81667dd6ee5ee41076f1	5edd81667dd6ee5ee41076f1	5edd81667dd6ee5ee41076f1			TRBV20	TRBV20-1	TRBJ1	TRBJ1-1	TRBD2	TRBD2
5ede988fce52f7a3ea566c3d					T				TRB	TRBV20-1*00	TRBD1*00		TRBJ1-1*00							TGCAGTGAACGGGGGCCTGGTACTGAAGCTTTCTTT	CSERGPGTEAFF																																																																																																									36	12																						5edd81667dd6ee5ee41076f1	5edd81667dd6ee5ee41076f1	5edd81667dd6ee5ee41076f1			TRBV20	TRBV20-1	TRBJ1	TRBJ1-1	TRBD1	TRBD1
5ede988fce52f7a3ea566ca6					T				TRB	TRBV20-1*00	TRBD1*00		TRBJ1-1*00							TGCAGTGCTTTAAGGGGGCCGGGCACTGAAGCTTTCTTT	CSALRGPGTEAFF																																																																																																									39	13																						5edd81667dd6ee5ee41076f1	5edd81667dd6ee5ee41076f1	5edd81667dd6ee5ee41076f1			TRBV20	TRBV20-1	TRBJ1	TRBJ1-1	TRBD1	TRBD1
5ede988fce52f7a3ea5671b1					T				TRB	TRBV7-9*00			TRBJ1-1*00							TGTGCCAGCAGCTTTCCTGGCACTGAAGCTTTCTTT	CASSFPGTEAFF																																																																																																									36	12																						5edd81667dd6ee5ee41076f1	5edd81667dd6ee5ee41076f1	5edd81667dd6ee5ee41076f1			TRBV7	TRBV7-9	TRBJ1	TRBJ1-1
5ede988fce52f7a3ea5675fd					T				TRB	TRBV7-9*00			TRBJ1-1*00							TGTGCCAGCAGCTTTCCTGGCACTGAAGCTTTCTTT	CASSFPGTEAFF																																																																																																									36	12																						5edd81667dd6ee5ee41076f1	5edd81667dd6ee5ee41076f1	5edd81667dd6ee5ee41076f1			TRBV7	TRBV7-9	TRBJ1	TRBJ1-1
5ede988fce52f7a3ea567bfa					T				TRB	TRBV20-1*00	TRBD1*00		TRBJ1-1*00							TGCAGTGCCCCAGTTGGGGGGCCGGGGACTGAAGCTTTCTTT	CSAPVGGPGTEAFF																																																																																																									42	14																						5edd81667dd6ee5ee41076f1	5edd81667dd6ee5ee41076f1	5edd81667dd6ee5ee41076f1			TRBV20	TRBV20-1	TRBJ1	TRBJ1-1	TRBD1	TRBD1
5ede988fce52f7a3ea56844c					T				TRB	TRBV7-3*00	TRBD1*00		TRBJ1-1*00							TGTGCCAGCAGCCCCGGACAGGCACGGCCCGGGACTGAAGCTTTCTTT	CASSPGQARPGTEAFF																																																																																																									48	16																						5edd81667dd6ee5ee41076f1	5edd81667dd6ee5ee41076f1	5edd81667dd6ee5ee41076f1			TRBV7	TRBV7-3	TRBJ1	TRBJ1-1	TRBD1	TRBD1
5ede988fce52f7a3ea56860b					T				TRB	TRBV7-9*00			TRBJ1-1*00							TGTGCCAGCAGCTTTCCTGGCACTGAAGCTTTCTTT	CASSFPGTEAFF																																																																																																									36	12																						5edd81667dd6ee5ee41076f1	5edd81667dd6ee5ee41076f1	5edd81667dd6ee5ee41076f1			TRBV7	TRBV7-9	TRBJ1	TRBJ1-1
5ede988fce52f7a3ea568b0c					T				TRB	TRBV20-1*00	TRBD1*00		TRBJ1-1*00							TGCAGTGCCCCAGTTGGGGGGCCGGGGACTGAAGCTTTCTTT	CSAPVGGPGTEAFF																																																																																																									42	14																						5edd81667dd6ee5ee41076f1	5edd81667dd6ee5ee41076f1	5edd81667dd6ee5ee41076f1			TRBV20	TRBV20-1	TRBJ1	TRBJ1-1	TRBD1	TRBD1
5ede988fce52f7a3ea568db6					T				TRB	TRBV4-3*00			TRBJ1-1*00							TGCGCCAGCAGCCAAGAGAGGCCTGGCACTGAAGCTTTCTTT	CASSQERPGTEAFF																																																																																																									42	14																						5edd81667dd6ee5ee41076f1	5edd81667dd6ee5ee41076f1	5edd81667dd6ee5ee41076f1			TRBV4	TRBV4-3	TRBJ1	TRBJ1-1
5ede9890ce52f7a3ea56a25e					T				TRB	TRBV6-6*00	TRBD2*00		TRBJ1-1*00							TGTGCCAGCAGTTCCCCGAACCAACAGGGCCCCGGGACTGAAGCTTTCTTT	CASSSPNQQGPGTEAFF																																																																																																									51	17																						5edd81667dd6ee5ee41076f1	5edd81667dd6ee5ee41076f1	5edd81667dd6ee5ee41076f1			TRBV6	TRBV6-6	TRBJ1	TRBJ1-1	TRBD2	TRBD2
5ede9890ce52f7a3ea56aefd					T				TRB	TRBV12-3*00	TRBD1*00		TRBJ1-1*00							TGTGCCAGCAATCCCCCCCCGGGGGACCCGGGGACTGAAGCTTTCTTT	CASNPPPGDPGTEAFF																																																																																																									48	16																						5edd81667dd6ee5ee41076f1	5edd81667dd6ee5ee41076f1	5edd81667dd6ee5ee41076f1			TRBV12	TRBV12-3	TRBJ1	TRBJ1-1	TRBD1	TRBD1
5ede9890ce52f7a3ea56b056					T				TRB	TRBV6-2*00	TRBD1*00		TRBJ1-1*00							TGTGCCAGCAGAAGCCAGGTGGGCCCCGGCACTGAAGCTTTCTTT	CASRSQVGPGTEAFF																																																																																																									45	15																						5edd81667dd6ee5ee41076f1	5edd81667dd6ee5ee41076f1	5edd81667dd6ee5ee41076f1			TRBV6	TRBV6-2	TRBJ1	TRBJ1-1	TRBD1	TRBD1
5ede9890ce52f7a3ea56c186					T				TRB	TRBV7-9*00			TRBJ1-1*00							TGTGCCAGCAGCTTTCCTGGCACTGAAGCTTTCTTT	CASSFPGTEAFF																																																																																																									36	12																						5edd81667dd6ee5ee41076f1	5edd81667dd6ee5ee41076f1	5edd81667dd6ee5ee41076f1			TRBV7	TRBV7-9	TRBJ1	TRBJ1-1
5ede9890ce52f7a3ea56c2a2					T				TRB	TRBV12-3*00	TRBD1*00		TRBJ1-1*00							TGTGCCAGCAGTTTAGATTGGGGGCCGGGCACTGAAGCTTTCTTT	CASSLDWGPGTEAFF																																																																																																									45	15																						5edd81667dd6ee5ee41076f1	5edd81667dd6ee5ee41076f1	5edd81667dd6ee5ee41076f1			TRBV12	TRBV12-3	TRBJ1	TRBJ1-1	TRBD1	TRBD1
5ede9890ce52f7a3ea56c2c3					T				TRB	TRBV7-9*00			TRBJ1-1*00							TGTGCCAGCAGCTTTCCTGGCACTGAAGCTTTCTTT	CASSFPGTEAFF																																																																																																									36	12																						5edd81667dd6ee5ee41076f1	5edd81667dd6ee5ee41076f1	5edd81667dd6ee5ee41076f1			TRBV7	TRBV7-9	TRBJ1	TRBJ1-1
5ede9890ce52f7a3ea56c2ca					T				TRB	TRBV7-9*00			TRBJ1-1*00							TGTGCCAGCAGCTTTCCTGGCACTGAAGCTTTCTTT	CASSFPGTEAFF																																																																																																									36	12																						5edd81667dd6ee5ee41076f1	5edd81667dd6ee5ee41076f1	5edd81667dd6ee5ee41076f1			TRBV7	TRBV7-9	TRBJ1	TRBJ1-1
5ede9890ce52f7a3ea56c740					T				TRB	TRBV29-1*00	TRBD1*00		TRBJ1-1*00							TGCAGCGGGCTTCCGCCGGGCACTGAAGCTTTCTTT	CSGLPPGTEAFF																																																																																																									36	12																						5edd81667dd6ee5ee41076f1	5edd81667dd6ee5ee41076f1	5edd81667dd6ee5ee41076f1			TRBV29	TRBV29-1	TRBJ1	TRBJ1-1	TRBD1	TRBD1
5ede9890ce52f7a3ea56d0ec					T				TRB	TRBV7-9*00			TRBJ1-1*00							TTTCCCAGCACCTTTCCTGGCACTGAAGCTTTCTTT	FPSTFPGTEAFF																																																																																																									36	12																						5edd81667dd6ee5ee41076f1	5edd81667dd6ee5ee41076f1	5edd81667dd6ee5ee41076f1			TRBV7	TRBV7-9	TRBJ1	TRBJ1-1
5ede9890ce52f7a3ea56d52a					T				TRB	TRBV12-3*00	TRBD1*00		TRBJ1-1*00							TGTGCCAGCAGTTTAGAACCGCCGGGGACGGAGGCTTTCTTT	CASSLEPPGTEAFF																																																																																																									42	14																						5edd81667dd6ee5ee41076f1	5edd81667dd6ee5ee41076f1	5edd81667dd6ee5ee41076f1			TRBV12	TRBV12-3	TRBJ1	TRBJ1-1	TRBD1	TRBD1
5ede9890ce52f7a3ea56d609					T				TRB	TRBV5-1*00	TRBD1*00		TRBJ1-1*00							TGCGCCAGCAGCTTCCCAGGGACTGAAGCTTTCTTT	CASSFPGTEAFF																																																																																																									36	12																						5edd81667dd6ee5ee41076f1	5edd81667dd6ee5ee41076f1	5edd81667dd6ee5ee41076f1			TRBV5	TRBV5-1	TRBJ1	TRBJ1-1	TRBD1	TRBD1
5ede9890ce52f7a3ea56d72a					T				TRB	TRBV29-1*00	TRBD1*00		TRBJ1-1*00							TGCAGCACACCCGGGACAGGGCCGGGGACTGAAGCTTTCTTT	CSTPGTGPGTEAFF																																																																																																									42	14																						5edd81667dd6ee5ee41076f1	5edd81667dd6ee5ee41076f1	5edd81667dd6ee5ee41076f1			TRBV29	TRBV29-1	TRBJ1	TRBJ1-1	TRBD1	TRBD1
5ede9890ce52f7a3ea56e2d3					T				TRB	TRBV9*00	TRBD1*00		TRBJ1-1*00							TGTGCCAGCAGCGTGGGGGCCCCGGGGACTGAAGCTTTCTTT	CASSVGAPGTEAFF																																																																																																									42	14																						5edd81667dd6ee5ee41076f1	5edd81667dd6ee5ee41076f1	5edd81667dd6ee5ee41076f1			TRBV9	TRBV9	TRBJ1	TRBJ1-1	TRBD1	TRBD1
5ede9891ce52f7a3ea56f2b4					T				TRB	TRBV7-9*00			TRBJ1-1*00							TGTGCCAGCAGCTTTCCTGGCACTGAAGCTTTCTTT	CASSFPGTEAFF																																																																																																									36	12																						5edd81667dd6ee5ee41076f1	5edd81667dd6ee5ee41076f1	5edd81667dd6ee5ee41076f1			TRBV7	TRBV7-9	TRBJ1	TRBJ1-1
5ede9891ce52f7a3ea56fa1e					T				TRB	TRBV7-3*00	TRBD1*00		TRBJ1-1*00							TGTGCCAGCAGCTTACCGGGAACTGAAGCTTTCTTT	CASSLPGTEAFF																																																																																																									36	12																						5edd81667dd6ee5ee41076f1	5edd81667dd6ee5ee41076f1	5edd81667dd6ee5ee41076f1			TRBV7	TRBV7-3	TRBJ1	TRBJ1-1	TRBD1	TRBD1
5ede9891ce52f7a3ea57126a					T				TRB	TRBV11-2*00	TRBD2*00		TRBJ1-1*00							TGTGCCAGCACTTCTAGGGAGGGGTGACCACCTGGGACTGAAGCTTTCTTT	CASTSREG*PPGTEAFF																																																																																																									51	17																						5edd81667dd6ee5ee41076f1	5edd81667dd6ee5ee41076f1	5edd81667dd6ee5ee41076f1			TRBV11	TRBV11-2	TRBJ1	TRBJ1-1	TRBD2	TRBD2
5ede9891ce52f7a3ea57190c					T				TRB	TRBV3-1*00	TRBD1*00		TRBJ1-1*00							TGTGCCAGCAGTCCCGGGACTGAAGCTTTCTTT	CASSPGTEAFF																																																																																																									33	11																						5edd81667dd6ee5ee41076f1	5edd81667dd6ee5ee41076f1	5edd81667dd6ee5ee41076f1			TRBV3	TRBV3-1	TRBJ1	TRBJ1-1	TRBD1	TRBD1
5ede9891ce52f7a3ea571f88					T				TRB	TRBV27*00	TRBD2*00		TRBJ1-1*00							TGTGGCAGCAGTAGACGGGCCCCAGGCACTGAAGCTTTCTTT	CGSSRRAPGTEAFF																																																																																																									42	14																						5edd81667dd6ee5ee41076f1	5edd81667dd6ee5ee41076f1	5edd81667dd6ee5ee41076f1			TRBV27	TRBV27	TRBJ1	TRBJ1-1	TRBD2	TRBD2
5ede98e9ce52f7a3ea572a61					T				TRB	TRBV7-9*00	TRBD1*00		TRBJ1-1*00							TGTGCCAGCAGCTCCCAGCCGGGCACTGAAGCTTTCTTT	CASSSQPGTEAFF																																																																																																									39	13																						5edd81667dd6ee5ee41076f1	5edd81667dd6ee5ee41076f1	5edd81667dd6ee5ee41076f1			TRBV7	TRBV7-9	TRBJ1	TRBJ1-1	TRBD1	TRBD1
5ede98e9ce52f7a3ea572e40					T				TRB	TRBV7-9*00			TRBJ1-1*00							TGTGCCAGCAGCTTTCCTGGCACTGAAGCTTTCTTT	CASSFPGTEAFF																																																																																																									36	12																						5edd81667dd6ee5ee41076f1	5edd81667dd6ee5ee41076f1	5edd81667dd6ee5ee41076f1			TRBV7	TRBV7-9	TRBJ1	TRBJ1-1
5ede98e9ce52f7a3ea57345f					T				TRB	TRBV19*00	TRBD1*00		TRBJ1-1*00							TGTGCCTGTAGTGAGGGTTCCCCCGGCACTGAAGCTTTCTTT	CACSEGSPGTEAFF																																																																																																									42	14																						5edd81667dd6ee5ee41076f1	5edd81667dd6ee5ee41076f1	5edd81667dd6ee5ee41076f1			TRBV19	TRBV19	TRBJ1	TRBJ1-1	TRBD1	TRBD1
5ede98e9ce52f7a3ea573fb1					T				TRB	TRBV27*00	TRBD1*00		TRBJ1-1*00							TGTGCCAGCAGTTTCAGGGGGCCGGGCACTGAAGCTTTCTTT	CASSFRGPGTEAFF																																																																																																									42	14																						5edd81667dd6ee5ee41076f1	5edd81667dd6ee5ee41076f1	5edd81667dd6ee5ee41076f1			TRBV27	TRBV27	TRBJ1	TRBJ1-1	TRBD1	TRBD1
5ede98e9ce52f7a3ea574c91					T				TRB	TRBV7-9*00			TRBJ1-1*00							TGTGCCAGCAGCTTTCCTGGCACTGAAGCTTTCTTT	CASSFPGTEAFF																																																																																																									36	12																						5edd81667dd6ee5ee41076f1	5edd81667dd6ee5ee41076f1	5edd81667dd6ee5ee41076f1			TRBV7	TRBV7-9	TRBJ1	TRBJ1-1
5ede98e9ce52f7a3ea575045					T				TRB	TRBV7-9*00			TRBJ1-1*00							TGTGCCAGCAGCTTTCCTGGCACTGAAGCTTTCTTT	CASSFPGTEAFF																																																																																																									36	12																						5edd81667dd6ee5ee41076f1	5edd81667dd6ee5ee41076f1	5edd81667dd6ee5ee41076f1			TRBV7	TRBV7-9	TRBJ1	TRBJ1-1
5ede98e9ce52f7a3ea5753ce					T				TRB	TRBV7-9*00			TRBJ1-1*00							TGTGCCAGCAGCTTTCCTGGCACTGAAGCTTTCTTT	CASSFPGTEAFF																																																																																																									36	12																						5edd81667dd6ee5ee41076f1	5edd81667dd6ee5ee41076f1	5edd81667dd6ee5ee41076f1			TRBV7	TRBV7-9	TRBJ1	TRBJ1-1
5ede98e9ce52f7a3ea575764					T				TRB	TRBV20-1*00	TRBD1*00		TRBJ1-1*00							TGCAGTGCTGAGCACCGGGACAGGGGGCCCGGGACTGAAGCTTTCTTT	CSAEHRDRGPGTEAFF																																																																																																									48	16																						5edd81667dd6ee5ee41076f1	5edd81667dd6ee5ee41076f1	5edd81667dd6ee5ee41076f1			TRBV20	TRBV20-1	TRBJ1	TRBJ1-1	TRBD1	TRBD1
5ede98e9ce52f7a3ea5762d7					T				TRB	TRBV29-1*00	TRBD1*00		TRBJ1-1*00							TGCAGCGAGAACAGGGGACCCGGCACTGAAGCTTTCTTT	CSENRGPGTEAFF																																																																																																									39	13																						5edd81667dd6ee5ee41076f1	5edd81667dd6ee5ee41076f1	5edd81667dd6ee5ee41076f1			TRBV29	TRBV29-1	TRBJ1	TRBJ1-1	TRBD1	TRBD1
5ede98e9ce52f7a3ea576d4c					T				TRB	TRBV20-1*00	TRBD2*00		TRBJ1-1*00							TGCAGTGAGAAAGGGCCTGGCACTGAAGCTTTCTTT	CSEKGPGTEAFF																																																																																																									36	12																						5edd81667dd6ee5ee41076f1	5edd81667dd6ee5ee41076f1	5edd81667dd6ee5ee41076f1			TRBV20	TRBV20-1	TRBJ1	TRBJ1-1	TRBD2	TRBD2
5ede98e9ce52f7a3ea577289					T				TRB	TRBV6-2*00			TRBJ1-1*00							TGTGCCAGCAGGATACCTGGGACTGAAGCTTTCTTT	CASRIPGTEAFF																																																																																																									36	12																						5edd81667dd6ee5ee41076f1	5edd81667dd6ee5ee41076f1	5edd81667dd6ee5ee41076f1			TRBV6	TRBV6-2	TRBJ1	TRBJ1-1
5ede98e9ce52f7a3ea577309					T				TRB	TRBV18*00			TRBJ1-1*00							TGTGCCAGCTCACCTCCAGGTACTGAAGCTTTCTTT	CASSPPGTEAFF																																																																																																									36	12																						5edd81667dd6ee5ee41076f1	5edd81667dd6ee5ee41076f1	5edd81667dd6ee5ee41076f1			TRBV18	TRBV18	TRBJ1	TRBJ1-1
5ede98e9ce52f7a3ea57748e					T				TRB	TRBV20-1*00	TRBD2*00		TRBJ1-1*00							TGCAGTGCTCCGGCGGGGGGGCCGGGGACTGAAGCTTTCTTT	CSAPAGGPGTEAFF																																																																																																									42	14																						5edd81667dd6ee5ee41076f1	5edd81667dd6ee5ee41076f1	5edd81667dd6ee5ee41076f1			TRBV20	TRBV20-1	TRBJ1	TRBJ1-1	TRBD2	TRBD2
5ede98e9ce52f7a3ea577de5					T				TRB	TRBV7-9*00			TRBJ1-1*00							TGTGCCAGCAGCTTTCCTGGCACTGAAGCTTTCTTT	CASSFPGTEAFF																																																																																																									36	12																						5edd81667dd6ee5ee41076f1	5edd81667dd6ee5ee41076f1	5edd81667dd6ee5ee41076f1			TRBV7	TRBV7-9	TRBJ1	TRBJ1-1
5ede98e9ce52f7a3ea5783b0					T				TRB	TRBV5-5*00	TRBD1*00		TRBJ1-1*00							TGTGCCAGCAGCTTGGTACACCCGGGCACTGAAGCTTTCTTT	CASSLVHPGTEAFF																																																																																																									42	14																						5edd81667dd6ee5ee41076f1	5edd81667dd6ee5ee41076f1	5edd81667dd6ee5ee41076f1			TRBV5	TRBV5-5	TRBJ1	TRBJ1-1	TRBD1	TRBD1
5ede98e9ce52f7a3ea578b5e					T				TRB	TRBV7-9*00			TRBJ1-1*00							TGTGCCAGCAGCTTTCCTGGCACTGAAGCTTTCTTT	CASSFPGTEAFF																																																																																																									36	12																						5edd81667dd6ee5ee41076f1	5edd81667dd6ee5ee41076f1	5edd81667dd6ee5ee41076f1			TRBV7	TRBV7-9	TRBJ1	TRBJ1-1
5ede98e9ce52f7a3ea5791a3					T				TRB	TRBV7-2*00	TRBD1*00		TRBJ1-1*00							TGTGCCAGCAGCTCGTGGGACAACCCGGGGACTGAAGCTTTCTTT	CASSSWDNPGTEAFF																																																																																																									45	15																						5edd81667dd6ee5ee41076f1	5edd81667dd6ee5ee41076f1	5edd81667dd6ee5ee41076f1			TRBV7	TRBV7-2	TRBJ1	TRBJ1-1	TRBD1	TRBD1
5ede98e9ce52f7a3ea5792da					T				TRB	TRBV7-3*00	TRBD1*00		TRBJ1-1*00							TGTGCCAGCAAAAACAGCCCGGGCACTGAAGCTTTCTTT	CASKNSPGTEAFF																																																																																																									39	13																						5edd81667dd6ee5ee41076f1	5edd81667dd6ee5ee41076f1	5edd81667dd6ee5ee41076f1			TRBV7	TRBV7-3	TRBJ1	TRBJ1-1	TRBD1	TRBD1
5ede98e9ce52f7a3ea57a1ce					T				TRB	TRBV7-9*00			TRBJ1-1*00							TGTGCCAGCAGCTTTCCTGGCACTGAAGCTTTCTTT	CASSFPGTEAFF																																																																																																									36	12																						5edd81667dd6ee5ee41076f1	5edd81667dd6ee5ee41076f1	5edd81667dd6ee5ee41076f1			TRBV7	TRBV7-9	TRBJ1	TRBJ1-1
5ede98e9ce52f7a3ea57a306					T				TRB	TRBV7-9*00			TRBJ1-1*00							TGTGCCAGCAGCTTTCCTGGCACTGAAGCTTTCTTT	CASSFPGTEAFF																																																																																																									36	12																						5edd81667dd6ee5ee41076f1	5edd81667dd6ee5ee41076f1	5edd81667dd6ee5ee41076f1			TRBV7	TRBV7-9	TRBJ1	TRBJ1-1
5ede98e9ce52f7a3ea57a680					T				TRB	TRBV2*00	TRBD1*00		TRBJ1-1*00							TGTGCCAGCAAGCGACCGGGCACTGAAGCTTTCTTT	CASKRPGTEAFF																																																																																																									36	12																						5edd81667dd6ee5ee41076f1	5edd81667dd6ee5ee41076f1	5edd81667dd6ee5ee41076f1			TRBV2	TRBV2	TRBJ1	TRBJ1-1	TRBD1	TRBD1
5ede98e9ce52f7a3ea57afd0					T				TRB	TRBV29-1*00	TRBD1*00		TRBJ1-1*00							TGCAGCGTTGAAGATAAGGGGCCAGGCACTGAAGCTTTCTTT	CSVEDKGPGTEAFF																																																																																																									42	14																						5edd81667dd6ee5ee41076f1	5edd81667dd6ee5ee41076f1	5edd81667dd6ee5ee41076f1			TRBV29	TRBV29-1	TRBJ1	TRBJ1-1	TRBD1	TRBD1
5ede98e9ce52f7a3ea57bcdc					T				TRB	TRBV24-1*00			TRBJ1-1*00							TGTGCCACCAGTGCCCCAGGAACTGAAGCTTTCTTT	CATSAPGTEAFF																																																																																																									36	12																						5edd81667dd6ee5ee41076f1	5edd81667dd6ee5ee41076f1	5edd81667dd6ee5ee41076f1			TRBV24	TRBV24-1	TRBJ1	TRBJ1-1
5ede98e9ce52f7a3ea57c878					T				TRB	TRBV5-1*00	TRBD1*00		TRBJ1-1*00							TGCGCCAGCAGCTTGGTACAGCCGGGCACTGAAGCTTTCTTT	CASSLVQPGTEAFF																																																																																																									42	14																						5edd81667dd6ee5ee41076f1	5edd81667dd6ee5ee41076f1	5edd81667dd6ee5ee41076f1			TRBV5	TRBV5-1	TRBJ1	TRBJ1-1	TRBD1	TRBD1
5ede98e9ce52f7a3ea57cf1b					T				TRB	TRBV7-8*00	TRBD1*00		TRBJ1-1*00							TGTGCCAGCAGCACCGAAAACGGACAGGGGTACCCCGGCACTGAAGCTTTCTTT	CASSTENGQGYPGTEAFF																																																																																																									54	18																						5edd81667dd6ee5ee41076f1	5edd81667dd6ee5ee41076f1	5edd81667dd6ee5ee41076f1			TRBV7	TRBV7-8	TRBJ1	TRBJ1-1	TRBD1	TRBD1
5ede98e9ce52f7a3ea57d592					T				TRB	TRBV29-1*00	TRBD1*00		TRBJ1-1*00							TGCAGCGTCGGGGACCCCGGAACTGAAGCTTTCTTT	CSVGDPGTEAFF																																																																																																									36	12																						5edd81667dd6ee5ee41076f1	5edd81667dd6ee5ee41076f1	5edd81667dd6ee5ee41076f1			TRBV29	TRBV29-1	TRBJ1	TRBJ1-1	TRBD1	TRBD1
5ede98e9ce52f7a3ea57da6e					T				TRB	TRBV19*00			TRBJ1-1*00							TGTGACAGTCGTAGGCCAGGAACTGAAGCTTTCTTT	CDSRRPGTEAFF																																																																																																									36	12																						5edd81667dd6ee5ee41076f1	5edd81667dd6ee5ee41076f1	5edd81667dd6ee5ee41076f1			TRBV19	TRBV19	TRBJ1	TRBJ1-1
5ede98e9ce52f7a3ea57e090					T				TRB	TRBV7-9*00			TRBJ1-1*00							TGTGCCAGCAGCTTTCCTGGCACTGAAGCTTTCTTT	CASSFPGTEAFF																																																																																																									36	12																						5edd81667dd6ee5ee41076f1	5edd81667dd6ee5ee41076f1	5edd81667dd6ee5ee41076f1			TRBV7	TRBV7-9	TRBJ1	TRBJ1-1
5ede98e9ce52f7a3ea57e3f7					T				TRB	TRBV6-2*00	TRBD2*00		TRBJ1-1*00							TGTGCCAGCCTTCTCGGGATACCGGGGACTGAAGCTTTCTTT	CASLLGIPGTEAFF																																																																																																									42	14																						5edd81667dd6ee5ee41076f1	5edd81667dd6ee5ee41076f1	5edd81667dd6ee5ee41076f1			TRBV6	TRBV6-2	TRBJ1	TRBJ1-1	TRBD2	TRBD2
5ede98e9ce52f7a3ea57e5bb					T				TRB	TRBV6-5*00			TRBJ1-1*00							TGTGCCAGCATTTACCCAGGAACTGAAGCTTTCTTT	CASIYPGTEAFF																																																																																																									36	12																						5edd81667dd6ee5ee41076f1	5edd81667dd6ee5ee41076f1	5edd81667dd6ee5ee41076f1			TRBV6	TRBV6-5	TRBJ1	TRBJ1-1
5ede98e9ce52f7a3ea57e927					T				TRB	TRBV7-9*00			TRBJ1-1*00							TGTGCCAGCAGCTTTCCTGGCACTGAAGCTTTCTTT	CASSFPGTEAFF																																																																																																									36	12																						5edd81667dd6ee5ee41076f1	5edd81667dd6ee5ee41076f1	5edd81667dd6ee5ee41076f1			TRBV7	TRBV7-9	TRBJ1	TRBJ1-1
5ede98e9ce52f7a3ea57ea5f					T				TRB	TRBV6-1*00	TRBD1*00		TRBJ1-1*00							TGTGCCAGCATGTATTTACCGGGAACTGAAGCTTTCTTT	CASMYLPGTEAFF																																																																																																									39	13																						5edd81667dd6ee5ee41076f1	5edd81667dd6ee5ee41076f1	5edd81667dd6ee5ee41076f1			TRBV6	TRBV6-1	TRBJ1	TRBJ1-1	TRBD1	TRBD1
5ede98e9ce52f7a3ea57edf2					T				TRB	TRBV6-5*00	TRBD2*00		TRBJ1-1*00							TGTGCCAGCAGTCCCCTAGGGGGTGGAGGGCCGGGGACTGAAGCTTTCTTT	CASSPLGGGGPGTEAFF																																																																																																									51	17																						5edd81667dd6ee5ee41076f1	5edd81667dd6ee5ee41076f1	5edd81667dd6ee5ee41076f1			TRBV6	TRBV6-5	TRBJ1	TRBJ1-1	TRBD2	TRBD2
5ede98e9ce52f7a3ea5800b6					T				TRB	TRBV24-1*00	TRBD1*00		TRBJ1-1*00							TGTGCCACCAGAGGGGGCGGGCCGGGCACTGAAGCTTTCTTT	CATRGGGPGTEAFF																																																																																																									42	14																						5edd81667dd6ee5ee41076f1	5edd81667dd6ee5ee41076f1	5edd81667dd6ee5ee41076f1			TRBV24	TRBV24-1	TRBJ1	TRBJ1-1	TRBD1	TRBD1
5ede98e9ce52f7a3ea580edb					T				TRB	TRBV20-1*00	TRBD2*00		TRBJ1-1*00							TGCAGTGCTCCGGCGGGGGGGCCGGGGACTGAAGCTTTCTTT	CSAPAGGPGTEAFF																																																																																																									42	14																						5edd81667dd6ee5ee41076f1	5edd81667dd6ee5ee41076f1	5edd81667dd6ee5ee41076f1			TRBV20	TRBV20-1	TRBJ1	TRBJ1-1	TRBD2	TRBD2
5ede98e9ce52f7a3ea581852					T				TRB	TRBV6-5*00	TRBD1*00		TRBJ1-1*00							TGTGCCAGCAGTTACCGGGACCACCCAGGAACTGAAGCTTTCTTT	CASSYRDHPGTEAFF																																																																																																									45	15																						5edd81667dd6ee5ee41076f1	5edd81667dd6ee5ee41076f1	5edd81667dd6ee5ee41076f1			TRBV6	TRBV6-5	TRBJ1	TRBJ1-1	TRBD1	TRBD1
5ede98e9ce52f7a3ea5827bb					T				TRB	TRBV12-3*00	TRBD2*00		TRBJ1-1*00							TGTGCCAGCAGTTTCCCGCCAGGGACTGAAGCTTTCTTT	CASSFPPGTEAFF																																																																																																									39	13																						5edd81667dd6ee5ee41076f1	5edd81667dd6ee5ee41076f1	5edd81667dd6ee5ee41076f1			TRBV12	TRBV12-3	TRBJ1	TRBJ1-1	TRBD2	TRBD2
5ede98e9ce52f7a3ea582f6f					T				TRB	TRBV7-9*00			TRBJ1-1*00							TGTGCCAGCAGCTTTCCTGGCACTGAAGCTTTCTTT	CASSFPGTEAFF																																																																																																									36	12																						5edd81667dd6ee5ee41076f1	5edd81667dd6ee5ee41076f1	5edd81667dd6ee5ee41076f1			TRBV7	TRBV7-9	TRBJ1	TRBJ1-1
5ede98e9ce52f7a3ea582f86					T				TRB	TRBV4-2*00	TRBD1*00		TRBJ1-1*00							TGTGCCAGCAGCACACAACCCGGGACTGAAGCTTTCTTT	CASSTQPGTEAFF																																																																																																									39	13																						5edd81667dd6ee5ee41076f1	5edd81667dd6ee5ee41076f1	5edd81667dd6ee5ee41076f1			TRBV4	TRBV4-2	TRBJ1	TRBJ1-1	TRBD1	TRBD1
5ede98e9ce52f7a3ea5831c7					T				TRB	TRBV20-1*00	TRBD1*00		TRBJ1-1*00							TGCAGTGCCCCAGTTGGGGGGCCGGGGACTGAAGCTTTCTTT	CSAPVGGPGTEAFF																																																																																																									42	14																						5edd81667dd6ee5ee41076f1	5edd81667dd6ee5ee41076f1	5edd81667dd6ee5ee41076f1			TRBV20	TRBV20-1	TRBJ1	TRBJ1-1	TRBD1	TRBD1
5ede98e9ce52f7a3ea5836a1					T				TRB	TRBV18*00			TRBJ1-1*00							TGTGCCAGCTCACTATCACCAGGCACTGAAGCTTTCTTT	CASSLSPGTEAFF																																																																																																									39	13																						5edd81667dd6ee5ee41076f1	5edd81667dd6ee5ee41076f1	5edd81667dd6ee5ee41076f1			TRBV18	TRBV18	TRBJ1	TRBJ1-1
5ede98e9ce52f7a3ea584285					T				TRB	TRBV7-9*00			TRBJ1-1*00							TGTGCCAGCAGCTTTCCTGGCACTGAAGCTTTCTTT	CASSFPGTEAFF																																																																																																									36	12																						5edd81667dd6ee5ee41076f1	5edd81667dd6ee5ee41076f1	5edd81667dd6ee5ee41076f1			TRBV7	TRBV7-9	TRBJ1	TRBJ1-1
5ede98e9ce52f7a3ea584eed					T				TRB	TRBV7-9*00			TRBJ1-1*00							TGTGCCAGCAGCTTTCCTGGCACTGAAGCTTTCTTT	CASSFPGTEAFF																																																																																																									36	12																						5edd81667dd6ee5ee41076f1	5edd81667dd6ee5ee41076f1	5edd81667dd6ee5ee41076f1			TRBV7	TRBV7-9	TRBJ1	TRBJ1-1
5ede98e9ce52f7a3ea584ef2					T				TRB	TRBV19*00	TRBD2*00		TRBJ1-1*00							TGTGCCAGTAGCCAGAGTCCTGGGACAGAAGCTTTCTTT	CASSQSPGTEAFF																																																																																																									39	13																						5edd81667dd6ee5ee41076f1	5edd81667dd6ee5ee41076f1	5edd81667dd6ee5ee41076f1			TRBV19	TRBV19	TRBJ1	TRBJ1-1	TRBD2	TRBD2
5ede98e9ce52f7a3ea585167					T				TRB	TRBV6-2*00	TRBD1*00		TRBJ1-1*00							TGTGCCAGCAGTGACGATCCGGGGACTGAAGCTTTCTTT	CASSDDPGTEAFF																																																																																																									39	13																						5edd81667dd6ee5ee41076f1	5edd81667dd6ee5ee41076f1	5edd81667dd6ee5ee41076f1			TRBV6	TRBV6-2	TRBJ1	TRBJ1-1	TRBD1	TRBD1
5ede98e9ce52f7a3ea58518c					T				TRB	TRBV7-9*00			TRBJ1-1*00							TGTGCCAGCAGCTTTCCTGGCACTGAAGCTTTCTTT	CASSFPGTEAFF																																																																																																									36	12																						5edd81667dd6ee5ee41076f1	5edd81667dd6ee5ee41076f1	5edd81667dd6ee5ee41076f1			TRBV7	TRBV7-9	TRBJ1	TRBJ1-1
5ede98e9ce52f7a3ea585498					T				TRB	TRBV7-9*00			TRBJ1-1*00							TGTGCCAGCAGCTTTCCTGGCACTGAAGCTTTCTTT	CASSFPGTEAFF																																																																																																									36	12																						5edd81667dd6ee5ee41076f1	5edd81667dd6ee5ee41076f1	5edd81667dd6ee5ee41076f1			TRBV7	TRBV7-9	TRBJ1	TRBJ1-1
5ede98e9ce52f7a3ea585a79					T				TRB	TRBV20-1*00	TRBD1*00		TRBJ1-1*00							TGCAGTGCCCCAGTTGGGGGGCCGGGGACTGAAGCTTTCTTT	CSAPVGGPGTEAFF																																																																																																									42	14																						5edd81667dd6ee5ee41076f1	5edd81667dd6ee5ee41076f1	5edd81667dd6ee5ee41076f1			TRBV20	TRBV20-1	TRBJ1	TRBJ1-1	TRBD1	TRBD1
5ede98e9ce52f7a3ea586992					T				TRB	TRBV15*00	TRBD1*00		TRBJ1-1*00							TGTGCCACCAGCCAGAGGGGGCCCGGGACTGAAGCTTTCTTT	CATSQRGPGTEAFF																																																																																																									42	14																						5edd81667dd6ee5ee41076f1	5edd81667dd6ee5ee41076f1	5edd81667dd6ee5ee41076f1			TRBV15	TRBV15	TRBJ1	TRBJ1-1	TRBD1	TRBD1
5ede98e9ce52f7a3ea586c0e					T				TRB	TRBV20-1*00	TRBD2*00		TRBJ1-1*00							TGCAGTGCTCCGGCGGGGGGGCCGGGGACTGAAGCTTTCTTT	CSAPAGGPGTEAFF																																																																																																									42	14																						5edd81667dd6ee5ee41076f1	5edd81667dd6ee5ee41076f1	5edd81667dd6ee5ee41076f1			TRBV20	TRBV20-1	TRBJ1	TRBJ1-1	TRBD2	TRBD2
5ede98e9ce52f7a3ea586e53					T				TRB	TRBV5-6*00	TRBD1*00		TRBJ1-1*00							TGTGCCAGCAGCTCCCCCGGCACTGAAGCTTTCTTT	CASSSPGTEAFF																																																																																																									36	12																						5edd81667dd6ee5ee41076f1	5edd81667dd6ee5ee41076f1	5edd81667dd6ee5ee41076f1			TRBV5	TRBV5-6	TRBJ1	TRBJ1-1	TRBD1	TRBD1
5ede98e9ce52f7a3ea587bf9					T				TRB	TRBV18*00			TRBJ1-1*00							TGTGCCAGCTCACCACCTGGTACTGAAGCTTTCTTT	CASSPPGTEAFF																																																																																																									36	12																						5edd81667dd6ee5ee41076f1	5edd81667dd6ee5ee41076f1	5edd81667dd6ee5ee41076f1			TRBV18	TRBV18	TRBJ1	TRBJ1-1
5ede98e9ce52f7a3ea588d51					T				TRB	TRBV7-9*00	TRBD1*00		TRBJ1-1*00							TGTGCCAGCAGCGGAGAGGGACAGCCAGGCACTGAAGCTTTCTTT	CASSGEGQPGTEAFF																																																																																																									45	15																						5edd81667dd6ee5ee41076f1	5edd81667dd6ee5ee41076f1	5edd81667dd6ee5ee41076f1			TRBV7	TRBV7-9	TRBJ1	TRBJ1-1	TRBD1	TRBD1
5ede98e9ce52f7a3ea588f05					T				TRB	TRBV7-3*00	TRBD1*00		TRBJ1-1*00							TGTGCCAGCACAACCAGCCCGGGCACTGAAGCTTTCTTT	CASTTSPGTEAFF																																																																																																									39	13																						5edd81667dd6ee5ee41076f1	5edd81667dd6ee5ee41076f1	5edd81667dd6ee5ee41076f1			TRBV7	TRBV7-3	TRBJ1	TRBJ1-1	TRBD1	TRBD1
5ede98e9ce52f7a3ea5899e7					T				TRB	TRBV30*00	TRBD1*00		TRBJ1-1*00							TGTGCCTGGACGCAGGCGCCAGGGACTGAAGCTTTCTTT	CAWTQAPGTEAFF																																																																																																									39	13																						5edd81667dd6ee5ee41076f1	5edd81667dd6ee5ee41076f1	5edd81667dd6ee5ee41076f1			TRBV30	TRBV30	TRBJ1	TRBJ1-1	TRBD1	TRBD1
5ede98e9ce52f7a3ea58a0d9					T				TRB	TRBV2*00	TRBD1*00		TRBJ1-1*00							TGTGCCAGCAGTGAATCTCGGGGACCAGGGACTGAAGCTTTCTTT	CASSESRGPGTEAFF																																																																																																									45	15																						5edd81667dd6ee5ee41076f1	5edd81667dd6ee5ee41076f1	5edd81667dd6ee5ee41076f1			TRBV2	TRBV2	TRBJ1	TRBJ1-1	TRBD1	TRBD1
5ede98e9ce52f7a3ea58a687					T				TRB	TRBV7-9*00			TRBJ1-1*00							TGTGCCAGCAGCTTTCCTGGCACTGAAGCTTTCTTT	CASSFPGTEAFF																																																																																																									36	12																						5edd81667dd6ee5ee41076f1	5edd81667dd6ee5ee41076f1	5edd81667dd6ee5ee41076f1			TRBV7	TRBV7-9	TRBJ1	TRBJ1-1
5ede98e9ce52f7a3ea58a8ca					T				TRB	TRBV7-9*00			TRBJ1-1*00							TGTGCCAGCAGCTTTCCTGGCACTGAAGCTTTCTTT	CASSFPGTEAFF																																																																																																									36	12																						5edd81667dd6ee5ee41076f1	5edd81667dd6ee5ee41076f1	5edd81667dd6ee5ee41076f1			TRBV7	TRBV7-9	TRBJ1	TRBJ1-1
5ede993ace52f7a3ea58b513					T				TRB	TRBV11-1*00	TRBD1*00		TRBJ1-1*00							TGTGCCAGCAGCCTGGAGAGGCCGGGAACTGAAGCTTTCTTT	CASSLERPGTEAFF																																																																																																									42	14																						5edd81667dd6ee5ee41076f1	5edd81667dd6ee5ee41076f1	5edd81667dd6ee5ee41076f1			TRBV11	TRBV11-1	TRBJ1	TRBJ1-1	TRBD1	TRBD1
5ede993ace52f7a3ea58c60f					T				TRB	TRBV18*00	TRBD1*00		TRBJ1-1*00							TGTGCCAGCTCCCGTCCGGGCACTGAAGCTTTCTTT	CASSRPGTEAFF																																																																																																									36	12																						5edd81667dd6ee5ee41076f1	5edd81667dd6ee5ee41076f1	5edd81667dd6ee5ee41076f1			TRBV18	TRBV18	TRBJ1	TRBJ1-1	TRBD1	TRBD1
5ede993ace52f7a3ea58c8e1					T				TRB	TRBV5-4*00			TRBJ1-1*00							TGTGCCAGCAGCTGTCCTGGCACTGAAGCTTTCTTT	CASSCPGTEAFF																																																																																																									36	12																						5edd81667dd6ee5ee41076f1	5edd81667dd6ee5ee41076f1	5edd81667dd6ee5ee41076f1			TRBV5	TRBV5-4	TRBJ1	TRBJ1-1
5ede993ace52f7a3ea58d781					T				TRB	TRBV29-1*00	TRBD1*00		TRBJ1-1*00							TGCAGCGTTGAACTCCCGGGCACTGAAGCTTTCTTT	CSVELPGTEAFF																																																																																																									36	12																						5edd81667dd6ee5ee41076f1	5edd81667dd6ee5ee41076f1	5edd81667dd6ee5ee41076f1			TRBV29	TRBV29-1	TRBJ1	TRBJ1-1	TRBD1	TRBD1
5ede993ace52f7a3ea58d875					T				TRB	TRBV20-1*00	TRBD2*00		TRBJ1-1*00							TGCAGTGCTCCGGCGGGGGGGCCGGGGACTGAAGCTTTCTTT	CSAPAGGPGTEAFF																																																																																																									42	14																						5edd81667dd6ee5ee41076f1	5edd81667dd6ee5ee41076f1	5edd81667dd6ee5ee41076f1			TRBV20	TRBV20-1	TRBJ1	TRBJ1-1	TRBD2	TRBD2
5ede993ace52f7a3ea58e52a					T				TRB	TRBV9*00	TRBD1*00		TRBJ1-1*00							TGTGCCAGCAGCGTAGCACCCGGGACTGAAGCTTTCTTT	CASSVAPGTEAFF																																																																																																									39	13																						5edd81667dd6ee5ee41076f1	5edd81667dd6ee5ee41076f1	5edd81667dd6ee5ee41076f1			TRBV9	TRBV9	TRBJ1	TRBJ1-1	TRBD1	TRBD1
5ede993ace52f7a3ea58e769					T				TRB	TRBV7-9*00			TRBJ1-1*00							TGTGCCAGCAGCTTTCCTGGCACTGAAGCTTTCTTT	CASSFPGTEAFF																																																																																																									36	12																						5edd81667dd6ee5ee41076f1	5edd81667dd6ee5ee41076f1	5edd81667dd6ee5ee41076f1			TRBV7	TRBV7-9	TRBJ1	TRBJ1-1
5ede993ace52f7a3ea5907a3					T				TRB	TRBV29-1*00	TRBD1*00		TRBJ1-1*00							TGCAGCGTTGAAGGTCCTGGGACTGAAGCTTTCTTT	CSVEGPGTEAFF																																																																																																									36	12																						5edd81667dd6ee5ee41076f1	5edd81667dd6ee5ee41076f1	5edd81667dd6ee5ee41076f1			TRBV29	TRBV29-1	TRBJ1	TRBJ1-1	TRBD1	TRBD1
5ede993ace52f7a3ea5910ec					T				TRB	TRBV3-1*00	TRBD1*00		TRBJ1-1*00							TGTGCCAGCAGTCGAACGGGTCAGCCGGGGACTGAAGCTTTCTTT	CASSRTGQPGTEAFF																																																																																																									45	15																						5edd81667dd6ee5ee41076f1	5edd81667dd6ee5ee41076f1	5edd81667dd6ee5ee41076f1			TRBV3	TRBV3-1	TRBJ1	TRBJ1-1	TRBD1	TRBD1
5ede993ace52f7a3ea5912e6					T				TRB	TRBV7-9*00	TRBD2*00		TRBJ1-1*00							TGTGCCAGCAGCGGACGGCCGGGCACTGAAGCTTTCTTT	CASSGRPGTEAFF																																																																																																									39	13																						5edd81667dd6ee5ee41076f1	5edd81667dd6ee5ee41076f1	5edd81667dd6ee5ee41076f1			TRBV7	TRBV7-9	TRBJ1	TRBJ1-1	TRBD2	TRBD2
5ede993ace52f7a3ea59177f					T				TRB	TRBV7-9*00			TRBJ1-1*00							TGTGCCAGCAGCTTTCCTGGCACTGAAGCTTTCTTT	CASSFPGTEAFF																																																																																																									36	12																						5edd81667dd6ee5ee41076f1	5edd81667dd6ee5ee41076f1	5edd81667dd6ee5ee41076f1			TRBV7	TRBV7-9	TRBJ1	TRBJ1-1
5ede993ace52f7a3ea59294c					T				TRB	TRBV10-3*00	TRBD2*00		TRBJ1-1*00							TGTGCCATCAGTGAGGGGCCTGGAACTGAAGCTTTCTTT	CAISEGPGTEAFF																																																																																																									39	13																						5edd81667dd6ee5ee41076f1	5edd81667dd6ee5ee41076f1	5edd81667dd6ee5ee41076f1			TRBV10	TRBV10-3	TRBJ1	TRBJ1-1	TRBD2	TRBD2
5ede993ace52f7a3ea592e7e					T				TRB	TRBV12-3*00	TRBD1*00		TRBJ1-1*00							TGTGCCAGCAGTCCTACCCGGGACAGGCCGGGAACTGAAGCTTTCTTT	CASSPTRDRPGTEAFF																																																																																																									48	16																						5edd81667dd6ee5ee41076f1	5edd81667dd6ee5ee41076f1	5edd81667dd6ee5ee41076f1			TRBV12	TRBV12-3	TRBJ1	TRBJ1-1	TRBD1	TRBD1
5ede993ace52f7a3ea592f0d					T				TRB	TRBV7-9*00			TRBJ1-1*00							TGTGCCAGCAGCTTTCCTGGCACTGAAGCTTTCTTT	CASSFPGTEAFF																																																																																																									36	12																						5edd81667dd6ee5ee41076f1	5edd81667dd6ee5ee41076f1	5edd81667dd6ee5ee41076f1			TRBV7	TRBV7-9	TRBJ1	TRBJ1-1
5ede993ace52f7a3ea592f32					T				TRB	TRBV7-9*00	TRBD1*00		TRBJ1-1*00							TGTGCCAGCAGCTTCTCAAGCCGCCCAGGGACTGAAGCTTTCTTT	CASSFSSRPGTEAFF																																																																																																									45	15																						5edd81667dd6ee5ee41076f1	5edd81667dd6ee5ee41076f1	5edd81667dd6ee5ee41076f1			TRBV7	TRBV7-9	TRBJ1	TRBJ1-1	TRBD1	TRBD1
5ede993ace52f7a3ea594136					T				TRB	TRBV29-1*00	TRBD1*00		TRBJ1-1*00							TGCAGCGTTAATGAGCCGGGAACTGAAGCTTTCTTT	CSVNEPGTEAFF																																																																																																									36	12																						5edd81667dd6ee5ee41076f1	5edd81667dd6ee5ee41076f1	5edd81667dd6ee5ee41076f1			TRBV29	TRBV29-1	TRBJ1	TRBJ1-1	TRBD1	TRBD1
5ede993ace52f7a3ea5947e2					T				TRB	TRBV7-9*00			TRBJ1-1*00							TGTGCCAGCAGCTTTCCTGGCACTGAAGCTTTCTTT	CASSFPGTEAFF																																																																																																									36	12																						5edd81667dd6ee5ee41076f1	5edd81667dd6ee5ee41076f1	5edd81667dd6ee5ee41076f1			TRBV7	TRBV7-9	TRBJ1	TRBJ1-1
5ede993ace52f7a3ea594ee8					T				TRB	TRBV7-9*00			TRBJ1-1*00							TGTGCCAGCAGCTTTCCTGGCACTGAAGCTTTCTTT	CASSFPGTEAFF																																																																																																									36	12																						5edd81667dd6ee5ee41076f1	5edd81667dd6ee5ee41076f1	5edd81667dd6ee5ee41076f1			TRBV7	TRBV7-9	TRBJ1	TRBJ1-1
5ede993ace52f7a3ea594f87					T				TRB	TRBV7-7*00	TRBD1*00		TRBJ1-1*00							TGTGCCAGCAGCTTCGGACCCGGCACTGAAGCTTTCTTT	CASSFGPGTEAFF																																																																																																									39	13																						5edd81667dd6ee5ee41076f1	5edd81667dd6ee5ee41076f1	5edd81667dd6ee5ee41076f1			TRBV7	TRBV7-7	TRBJ1	TRBJ1-1	TRBD1	TRBD1
5ede993ace52f7a3ea595619					T				TRB	TRBV29-1*00	TRBD1*00		TRBJ1-1*00							TGCAGCGTTGAGGACGGACCGGGCACTGAAGCTTTCTTT	CSVEDGPGTEAFF																																																																																																									39	13																						5edd81667dd6ee5ee41076f1	5edd81667dd6ee5ee41076f1	5edd81667dd6ee5ee41076f1			TRBV29	TRBV29-1	TRBJ1	TRBJ1-1	TRBD1	TRBD1
5ede993ace52f7a3ea59573c					T				TRB	TRBV27*00	TRBD1*00		TRBJ1-1*00							TGTGCCAGCAGTTTAATCCCGGGCACTGAAGCTTTCTTT	CASSLIPGTEAFF																																																																																																									39	13																						5edd81667dd6ee5ee41076f1	5edd81667dd6ee5ee41076f1	5edd81667dd6ee5ee41076f1			TRBV27	TRBV27	TRBJ1	TRBJ1-1	TRBD1	TRBD1
5ede993ace52f7a3ea595931					T				TRB	TRBV14*00	TRBD1*00		TRBJ1-1*00							TGTGCCAGCAGCCTCTACAGGGGCCCGGGGACTGAAGCTTTCTTT	CASSLYRGPGTEAFF																																																																																																									45	15																						5edd81667dd6ee5ee41076f1	5edd81667dd6ee5ee41076f1	5edd81667dd6ee5ee41076f1			TRBV14	TRBV14	TRBJ1	TRBJ1-1	TRBD1	TRBD1
5ede993ace52f7a3ea596270					T				TRB	TRBV5-1*00	TRBD1*00		TRBJ1-1*00							TGCGCCAGCAGTTGGGGCTCCCCGGGCACTGAAGCTTTCTTT	CASSWGSPGTEAFF																																																																																																									42	14																						5edd81667dd6ee5ee41076f1	5edd81667dd6ee5ee41076f1	5edd81667dd6ee5ee41076f1			TRBV5	TRBV5-1	TRBJ1	TRBJ1-1	TRBD1	TRBD1
5ede993ace52f7a3ea596f31					T				TRB	TRBV7-9*00	TRBD1*00		TRBJ1-1*00							TGTGCCAGCAGCTTAGACCGTAAACCGGGCACTGAAGCTTTCTTT	CASSLDRKPGTEAFF																																																																																																									45	15																						5edd81667dd6ee5ee41076f1	5edd81667dd6ee5ee41076f1	5edd81667dd6ee5ee41076f1			TRBV7	TRBV7-9	TRBJ1	TRBJ1-1	TRBD1	TRBD1
5ede993ace52f7a3ea5971da					T				TRB	TRBV20-1*00	TRBD2*00		TRBJ1-1*00							TGCAGTGCTCCGGCGGGGGGGCCGGGGACTGAAGCTTTCTTT	CSAPAGGPGTEAFF																																																																																																									42	14																						5edd81667dd6ee5ee41076f1	5edd81667dd6ee5ee41076f1	5edd81667dd6ee5ee41076f1			TRBV20	TRBV20-1	TRBJ1	TRBJ1-1	TRBD2	TRBD2
5ede993ace52f7a3ea5976bf					T				TRB	TRBV7-9*00			TRBJ1-1*00							TGTGCCAGCAGCTTTCCTGGCACTGAAGCTTTCTTT	CASSFPGTEAFF																																																																																																									36	12																						5edd81667dd6ee5ee41076f1	5edd81667dd6ee5ee41076f1	5edd81667dd6ee5ee41076f1			TRBV7	TRBV7-9	TRBJ1	TRBJ1-1
5ede993ace52f7a3ea597cc8					T				TRB	TRBV7-9*00			TRBJ1-1*00							TGTGCCAGCAGCTTTCCTGGCACTGAAGCTTTCTTT	CASSFPGTEAFF																																																																																																									36	12																						5edd81667dd6ee5ee41076f1	5edd81667dd6ee5ee41076f1	5edd81667dd6ee5ee41076f1			TRBV7	TRBV7-9	TRBJ1	TRBJ1-1
5ede993ace52f7a3ea597da9					T				TRB	TRBV5-5*00	TRBD1*00		TRBJ1-1*00							TGTGCCAGCAGCTCCCCGGGGACTGAAGCTTTCTTT	CASSSPGTEAFF																																																																																																									36	12																						5edd81667dd6ee5ee41076f1	5edd81667dd6ee5ee41076f1	5edd81667dd6ee5ee41076f1			TRBV5	TRBV5-5	TRBJ1	TRBJ1-1	TRBD1	TRBD1
5ede993ace52f7a3ea597e5d					T				TRB	TRBV7-9*00			TRBJ1-1*00							TGTGCCAGCAGCTTTCCTGGCACTGAAGCTTTCTTT	CASSFPGTEAFF																																																																																																									36	12																						5edd81667dd6ee5ee41076f1	5edd81667dd6ee5ee41076f1	5edd81667dd6ee5ee41076f1			TRBV7	TRBV7-9	TRBJ1	TRBJ1-1
5ede993ace52f7a3ea598143					T				TRB	TRBV7-9*00			TRBJ1-1*00							TGTGCCAGCAGCTTTCCTGGCACTGAAGCTTTCTTT	CASSFPGTEAFF																																																																																																									36	12																						5edd81667dd6ee5ee41076f1	5edd81667dd6ee5ee41076f1	5edd81667dd6ee5ee41076f1			TRBV7	TRBV7-9	TRBJ1	TRBJ1-1
5ede993ace52f7a3ea5981de					T				TRB	TRBV7-9*00			TRBJ1-1*00							TGTGCCAGCAGATTTCCTGGCACTGAAGCTTTCTTT	CASRFPGTEAFF																																																																																																									36	12																						5edd81667dd6ee5ee41076f1	5edd81667dd6ee5ee41076f1	5edd81667dd6ee5ee41076f1			TRBV7	TRBV7-9	TRBJ1	TRBJ1-1
5ede993ace52f7a3ea598dad					T				TRB	TRBV7-9*00			TRBJ1-1*00							TGTGCCAGCAGCTTTCCTGGCACTGAAGCTTTCTTT	CASSFPGTEAFF																																																																																																									36	12																						5edd81667dd6ee5ee41076f1	5edd81667dd6ee5ee41076f1	5edd81667dd6ee5ee41076f1			TRBV7	TRBV7-9	TRBJ1	TRBJ1-1
5ede993ace52f7a3ea599787					T				TRB	TRBV7-9*00			TRBJ1-1*00							TGTGCCAGCAGCTTTCCTGGCACTGAAGCTTTCTTT	CASSFPGTEAFF																																																																																																									36	12																						5edd81667dd6ee5ee41076f1	5edd81667dd6ee5ee41076f1	5edd81667dd6ee5ee41076f1			TRBV7	TRBV7-9	TRBJ1	TRBJ1-1
5ede993ace52f7a3ea599d0a					T				TRB	TRBV19*00	TRBD1*00		TRBJ1-1*00							TGTGCCAGTACCCCCGGCACTGAAGCTTTCTTT	CASTPGTEAFF																																																																																																									33	11																						5edd81667dd6ee5ee41076f1	5edd81667dd6ee5ee41076f1	5edd81667dd6ee5ee41076f1			TRBV19	TRBV19	TRBJ1	TRBJ1-1	TRBD1	TRBD1
5ede993ace52f7a3ea59a1a6					T				TRB	TRBV5-1*00	TRBD1*00		TRBJ1-1*00							TGCGCCAGCAGTTGGGGCTCCCCGGGCACTGAAGCTTTCTTT	CASSWGSPGTEAFF																																																																																																									42	14																						5edd81667dd6ee5ee41076f1	5edd81667dd6ee5ee41076f1	5edd81667dd6ee5ee41076f1			TRBV5	TRBV5-1	TRBJ1	TRBJ1-1	TRBD1	TRBD1
5ede993ace52f7a3ea59a707					T				TRB	TRBV7-8*00	TRBD1*00		TRBJ1-1*00							TGTGCCAGCAGCTTACGACCGGGCACTGAAGCTTTCTTT	CASSLRPGTEAFF																																																																																																									39	13																						5edd81667dd6ee5ee41076f1	5edd81667dd6ee5ee41076f1	5edd81667dd6ee5ee41076f1			TRBV7	TRBV7-8	TRBJ1	TRBJ1-1	TRBD1	TRBD1
5edea165f67dc7660b180537					T				TRB	TRBV4-1*00	TRBD1*00		TRBJ1-1*00							TGCGCCAGCAGCCCCACCCTTGACAGGACACCGGGCACTGAAGCTTTCTTT	CASSPTLDRTPGTEAFF																																																																																																									51	17																						5edd81667dd6ee5ee41076f2	5edd81667dd6ee5ee41076f2	5edd81667dd6ee5ee41076f2			TRBV4	TRBV4-1	TRBJ1	TRBJ1-1	TRBD1	TRBD1
5edea165f67dc7660b1812f7					T				TRB	TRBV5-5*00	TRBD2*00		TRBJ1-1*00							TGTGCCAGCAGCTTGTTAAACATCCCGCCAGGAACTGAAGCTTTCTTT	CASSLLNIPPGTEAFF																																																																																																									48	16																						5edd81667dd6ee5ee41076f2	5edd81667dd6ee5ee41076f2	5edd81667dd6ee5ee41076f2			TRBV5	TRBV5-5	TRBJ1	TRBJ1-1	TRBD2	TRBD2
5edea165f67dc7660b181ac4					T				TRB	TRBV7-9*00	TRBD1*00		TRBJ1-1*00							TGTGCCAGCAGGAGCCGGGACAGGGGTCCTGGCACTGAAGCTTTCTTT	CASRSRDRGPGTEAFF																																																																																																									48	16																						5edd81667dd6ee5ee41076f2	5edd81667dd6ee5ee41076f2	5edd81667dd6ee5ee41076f2			TRBV7	TRBV7-9	TRBJ1	TRBJ1-1	TRBD1	TRBD1
5edea165f67dc7660b1820ec					T				TRB	TRBV7-9*00			TRBJ1-1*00							TGTGCCAGCAGCTTTCCTGGCACTGAAGCTTTCTTT	CASSFPGTEAFF																																																																																																									36	12																						5edd81667dd6ee5ee41076f2	5edd81667dd6ee5ee41076f2	5edd81667dd6ee5ee41076f2			TRBV7	TRBV7-9	TRBJ1	TRBJ1-1
5edea165f67dc7660b1821a0					T				TRB	TRBV29-1*00	TRBD1*00		TRBJ1-1*00							TGCAGCGTCGGGGACCCCGGAACTGAAGCTTTCTTT	CSVGDPGTEAFF																																																																																																									36	12																						5edd81667dd6ee5ee41076f2	5edd81667dd6ee5ee41076f2	5edd81667dd6ee5ee41076f2			TRBV29	TRBV29-1	TRBJ1	TRBJ1-1	TRBD1	TRBD1
5edea165f67dc7660b1822c7					T				TRB	TRBV20-1*00	TRBD2*00		TRBJ1-1*00							TGCAGTGCTCCGGCGGGGGGGCCGGGGACTGAAGCTTTCTTT	CSAPAGGPGTEAFF																																																																																																									42	14																						5edd81667dd6ee5ee41076f2	5edd81667dd6ee5ee41076f2	5edd81667dd6ee5ee41076f2			TRBV20	TRBV20-1	TRBJ1	TRBJ1-1	TRBD2	TRBD2
5edea165f67dc7660b1829db					T				TRB	TRBV20-1*00	TRBD1*00		TRBJ1-1*00							TGCAGTGAACGGGGGCCTGGAACTGAAGCTTTCTTT	CSERGPGTEAFF																																																																																																									36	12																						5edd81667dd6ee5ee41076f2	5edd81667dd6ee5ee41076f2	5edd81667dd6ee5ee41076f2			TRBV20	TRBV20-1	TRBJ1	TRBJ1-1	TRBD1	TRBD1
5edea165f67dc7660b182a3a					T				TRB	TRBV6-5*00	TRBD1*00		TRBJ1-1*00							TGTGCCAGCTCCGACCCGGGGACTGAAGCTTTCTTT	CASSDPGTEAFF																																																																																																									36	12																						5edd81667dd6ee5ee41076f2	5edd81667dd6ee5ee41076f2	5edd81667dd6ee5ee41076f2			TRBV6	TRBV6-5	TRBJ1	TRBJ1-1	TRBD1	TRBD1
5edea165f67dc7660b182bd9					T				TRB	TRBV7-9*00			TRBJ1-1*00							TGTGCCATCAGCTTTCCTGGCACTGAAGCTTTCTTT	CAISFPGTEAFF																																																																																																									36	12																						5edd81667dd6ee5ee41076f2	5edd81667dd6ee5ee41076f2	5edd81667dd6ee5ee41076f2			TRBV7	TRBV7-9	TRBJ1	TRBJ1-1
5edea165f67dc7660b183560					T				TRB	TRBV29-1*00	TRBD1*00		TRBJ1-1*00							TGCAGCGTTGAACTCCCGGGCACTGAAGCTTTCTTT	CSVELPGTEAFF																																																																																																									36	12																						5edd81667dd6ee5ee41076f2	5edd81667dd6ee5ee41076f2	5edd81667dd6ee5ee41076f2			TRBV29	TRBV29-1	TRBJ1	TRBJ1-1	TRBD1	TRBD1
5edea165f67dc7660b1848f7					T				TRB	TRBV29-1*00	TRBD1*00		TRBJ1-1*00							TGCAGCGTTGACGAGGGGCCTGGCACTGAAGCTTTCTTT	CSVDEGPGTEAFF																																																																																																									39	13																						5edd81667dd6ee5ee41076f2	5edd81667dd6ee5ee41076f2	5edd81667dd6ee5ee41076f2			TRBV29	TRBV29-1	TRBJ1	TRBJ1-1	TRBD1	TRBD1
5edea165f67dc7660b184b12					T				TRB	TRBV7-9*00			TRBJ1-1*00							TGTGCCAGCAGCTTTCCTGGCACTGAAGCTTTCTTT	CASSFPGTEAFF																																																																																																									36	12																						5edd81667dd6ee5ee41076f2	5edd81667dd6ee5ee41076f2	5edd81667dd6ee5ee41076f2			TRBV7	TRBV7-9	TRBJ1	TRBJ1-1
5edea165f67dc7660b184cca					T				TRB	TRBV7-9*00			TRBJ1-1*00							TGTGCCAGCAGCTTTCCTGGCACTGAAGCTTTCTTT	CASSFPGTEAFF																																																																																																									36	12																						5edd81667dd6ee5ee41076f2	5edd81667dd6ee5ee41076f2	5edd81667dd6ee5ee41076f2			TRBV7	TRBV7-9	TRBJ1	TRBJ1-1
5edea165f67dc7660b1852ef					T				TRB	TRBV7-9*00			TRBJ1-1*00							TGTGCCAGCAGCTTTCCTGGCACTGAAGCTTTCTTT	CASSFPGTEAFF																																																																																																									36	12																						5edd81667dd6ee5ee41076f2	5edd81667dd6ee5ee41076f2	5edd81667dd6ee5ee41076f2			TRBV7	TRBV7-9	TRBJ1	TRBJ1-1
5edea165f67dc7660b185790					T				TRB	TRBV20-1*00	TRBD2*00		TRBJ1-1*00							TGCAGTGCTCCGGCGGGGGGGCCGGGGACTGAAGCTTTCTTT	CSAPAGGPGTEAFF																																																																																																									42	14																						5edd81667dd6ee5ee41076f2	5edd81667dd6ee5ee41076f2	5edd81667dd6ee5ee41076f2			TRBV20	TRBV20-1	TRBJ1	TRBJ1-1	TRBD2	TRBD2
5edea165f67dc7660b1857a7					T				TRB	TRBV7-9*00			TRBJ1-1*00							TGTGCCAGCAGCTTTCCTGGCACTGAAGCTTTCTTT	CASSFPGTEAFF																																																																																																									36	12																						5edd81667dd6ee5ee41076f2	5edd81667dd6ee5ee41076f2	5edd81667dd6ee5ee41076f2			TRBV7	TRBV7-9	TRBJ1	TRBJ1-1
5edea165f67dc7660b18589e					T				TRB	TRBV7-9*00			TRBJ1-1*00							TGTGCCAGCAGCTTTCCTGGCACTGAAGCTTTCTTT	CASSFPGTEAFF																																																																																																									36	12																						5edd81667dd6ee5ee41076f2	5edd81667dd6ee5ee41076f2	5edd81667dd6ee5ee41076f2			TRBV7	TRBV7-9	TRBJ1	TRBJ1-1
5edea165f67dc7660b186703					T				TRB	TRBV20-1*00	TRBD2*00		TRBJ1-1*00							TGCAGTGCTCCGGCGGGGGGGCCGGGGACTGAAGCTTTCTTT	CSAPAGGPGTEAFF																																																																																																									42	14																						5edd81667dd6ee5ee41076f2	5edd81667dd6ee5ee41076f2	5edd81667dd6ee5ee41076f2			TRBV20	TRBV20-1	TRBJ1	TRBJ1-1	TRBD2	TRBD2
5edea165f67dc7660b187288					T				TRB	TRBV29-1*00	TRBD1*00		TRBJ1-1*00							TGCAGCGTTGTAGGGACAGGGGGCCCGGGCACTGAAGCTTTCTTT	CSVVGTGGPGTEAFF																																																																																																									45	15																						5edd81667dd6ee5ee41076f2	5edd81667dd6ee5ee41076f2	5edd81667dd6ee5ee41076f2			TRBV29	TRBV29-1	TRBJ1	TRBJ1-1	TRBD1	TRBD1
5edea165f67dc7660b1872a8					T				TRB	TRBV14*00	TRBD1*00		TRBJ1-1*00							TGTGCCAGCAGCCAAGATATCCGAGAGCTCCCGGGCACTGAAGCTTTCTTT	CASSQDIRELPGTEAFF																																																																																																									51	17																						5edd81667dd6ee5ee41076f2	5edd81667dd6ee5ee41076f2	5edd81667dd6ee5ee41076f2			TRBV14	TRBV14	TRBJ1	TRBJ1-1	TRBD1	TRBD1
5edea165f67dc7660b1874f0					T				TRB	TRBV12-4*00	TRBD1*00		TRBJ1-1*00							TGTGCCAGCAGTCCGGGACCCCCAGGCACTGAAGCTTTCTTT	CASSPGPPGTEAFF																																																																																																									42	14																						5edd81667dd6ee5ee41076f2	5edd81667dd6ee5ee41076f2	5edd81667dd6ee5ee41076f2			TRBV12	TRBV12-4	TRBJ1	TRBJ1-1	TRBD1	TRBD1
5edea165f67dc7660b18874f					T				TRB	TRBV20-1*00	TRBD1*00		TRBJ1-1*00							TGCAGTGCCCTTCGGGGCCCCGGGACTGAAGCTTTCTTT	CSALRGPGTEAFF																																																																																																									39	13																						5edd81667dd6ee5ee41076f2	5edd81667dd6ee5ee41076f2	5edd81667dd6ee5ee41076f2			TRBV20	TRBV20-1	TRBJ1	TRBJ1-1	TRBD1	TRBD1
5edea165f67dc7660b188b00					T				TRB	TRBV7-9*00			TRBJ1-1*00							TGTGCCAGCAGCTTTCCTGGCACTGAAGCTTTCTTT	CASSFPGTEAFF																																																																																																									36	12																						5edd81667dd6ee5ee41076f2	5edd81667dd6ee5ee41076f2	5edd81667dd6ee5ee41076f2			TRBV7	TRBV7-9	TRBJ1	TRBJ1-1
5edea165f67dc7660b189443					T				TRB	TRBV7-9*00			TRBJ1-1*00							TGTGCCAGCAGCTTTCCTGGCACTGAAGCTTTCTTT	CASSFPGTEAFF																																																																																																									36	12																						5edd81667dd6ee5ee41076f2	5edd81667dd6ee5ee41076f2	5edd81667dd6ee5ee41076f2			TRBV7	TRBV7-9	TRBJ1	TRBJ1-1
5edea165f67dc7660b1896b1					T				TRB	TRBV5-1*00			TRBJ1-1*00							TGCGCCAGCAGCGAGGAAAAGCCAGGCACTGAAGCTTTCTTT	CASSEEKPGTEAFF																																																																																																									42	14																						5edd81667dd6ee5ee41076f2	5edd81667dd6ee5ee41076f2	5edd81667dd6ee5ee41076f2			TRBV5	TRBV5-1	TRBJ1	TRBJ1-1
5edea165f67dc7660b189997					T				TRB	TRBV20-1*00	TRBD1*00		TRBJ1-1*00							TGCAGTGCCCCAGTTGGGGGGCCGGGGACTGAAGCTTTCTTT	CSAPVGGPGTEAFF																																																																																																									42	14																						5edd81667dd6ee5ee41076f2	5edd81667dd6ee5ee41076f2	5edd81667dd6ee5ee41076f2			TRBV20	TRBV20-1	TRBJ1	TRBJ1-1	TRBD1	TRBD1
5edea165f67dc7660b189e0d					T				TRB	TRBV7-9*00			TRBJ1-1*00							TGTGCCAGCAGCTTTCCTGGCACTGAAGCTTTCTTT	CASSFPGTEAFF																																																																																																									36	12																						5edd81667dd6ee5ee41076f2	5edd81667dd6ee5ee41076f2	5edd81667dd6ee5ee41076f2			TRBV7	TRBV7-9	TRBJ1	TRBJ1-1
5edea165f67dc7660b18a3b6					T				TRB	TRBV7-9*00			TRBJ1-1*00							TGTGCCAGCAGCTTTCCTGGCACTGAAGCTTTCTTT	CASSFPGTEAFF																																																																																																									36	12																						5edd81667dd6ee5ee41076f2	5edd81667dd6ee5ee41076f2	5edd81667dd6ee5ee41076f2			TRBV7	TRBV7-9	TRBJ1	TRBJ1-1
5edea165f67dc7660b18a454					T				TRB	TRBV9*00	TRBD1*00		TRBJ1-1*00							TGTGCCAGCAGCCCGTCGTCCCCTGGGACTGAAGCTTTCTTT	CASSPSSPGTEAFF																																																																																																									42	14																						5edd81667dd6ee5ee41076f2	5edd81667dd6ee5ee41076f2	5edd81667dd6ee5ee41076f2			TRBV9	TRBV9	TRBJ1	TRBJ1-1	TRBD1	TRBD1
5edea165f67dc7660b18af69					T				TRB	TRBV7-9*00			TRBJ1-1*00							TGTACCAGCAGCTTTCCTGGCACTGAAGCTTTCTTT	CTSSFPGTEAFF																																																																																																									36	12																						5edd81667dd6ee5ee41076f2	5edd81667dd6ee5ee41076f2	5edd81667dd6ee5ee41076f2			TRBV7	TRBV7-9	TRBJ1	TRBJ1-1
5edea165f67dc7660b18b397					T				TRB	TRBV7-9*00			TRBJ1-1*00							TGTGCCAGCAGCTTTCCTGGCACTGAAGCTTTCTTT	CASSFPGTEAFF																																																																																																									36	12																						5edd81667dd6ee5ee41076f2	5edd81667dd6ee5ee41076f2	5edd81667dd6ee5ee41076f2			TRBV7	TRBV7-9	TRBJ1	TRBJ1-1
5edea165f67dc7660b18b591					T				TRB	TRBV4-1*00	TRBD1*00		TRBJ1-1*00							TGCGCCAGCAGCCAAGATCCCGGAGGTCCGGGCACTGAAGCTTTCTTT	CASSQDPGGPGTEAFF																																																																																																									48	16																						5edd81667dd6ee5ee41076f2	5edd81667dd6ee5ee41076f2	5edd81667dd6ee5ee41076f2			TRBV4	TRBV4-1	TRBJ1	TRBJ1-1	TRBD1	TRBD1
5edea165f67dc7660b18b941					T				TRB	TRBV10-3*00	TRBD1*00		TRBJ1-1*00							TGTGCCATCAACAAGACACCAGGAGCCCCAGGGACTGAAGCTTTCTTT	CAINKTPGAPGTEAFF																																																																																																									48	16																						5edd81667dd6ee5ee41076f2	5edd81667dd6ee5ee41076f2	5edd81667dd6ee5ee41076f2			TRBV10	TRBV10-3	TRBJ1	TRBJ1-1	TRBD1	TRBD1
5edea165f67dc7660b18ba4b					T				TRB	TRBV20-1*00	TRBD1*00		TRBJ1-1*00							TGCAGTGCTAGAGATCGGGACAGGGGGCCAGGTACTGAAGCTTTCTTT	CSARDRDRGPGTEAFF																																																																																																									48	16																						5edd81667dd6ee5ee41076f2	5edd81667dd6ee5ee41076f2	5edd81667dd6ee5ee41076f2			TRBV20	TRBV20-1	TRBJ1	TRBJ1-1	TRBD1	TRBD1
5edea166f67dc7660b18c5cb					T				TRB	TRBV5-1*00	TRBD1*00		TRBJ1-1*00							TGCGCCAGCAGCCCTGGGCGGGGCGGGGGCCCGGGGACTGAAGCTTTCTTT	CASSPGRGGGPGTEAFF																																																																																																									51	17																						5edd81667dd6ee5ee41076f2	5edd81667dd6ee5ee41076f2	5edd81667dd6ee5ee41076f2			TRBV5	TRBV5-1	TRBJ1	TRBJ1-1	TRBD1	TRBD1
5edea166f67dc7660b18cc59					T				TRB	TRBV7-6*00	TRBD1*00		TRBJ1-1*00							TGTGCCAGCAGCAACAAACCGGGGACTGAAGCTTTCTTT	CASSNKPGTEAFF																																																																																																									39	13																						5edd81667dd6ee5ee41076f2	5edd81667dd6ee5ee41076f2	5edd81667dd6ee5ee41076f2			TRBV7	TRBV7-6	TRBJ1	TRBJ1-1	TRBD1	TRBD1
5edea166f67dc7660b18db53					T				TRB	TRBV4-1*00	TRBD2*00		TRBJ1-1*00							TGCGCCAGCAGCCAAGTAGGGGCCAGGCCTCCCGGCACTGAAGCTTTCTTT	CASSQVGARPPGTEAFF																																																																																																									51	17																						5edd81667dd6ee5ee41076f2	5edd81667dd6ee5ee41076f2	5edd81667dd6ee5ee41076f2			TRBV4	TRBV4-1	TRBJ1	TRBJ1-1	TRBD2	TRBD2
5edea166f67dc7660b18ee53					T				TRB	TRBV19*00	TRBD1*00		TRBJ1-1*00							TGTGCCAGTAAAGAACCCGGCACTGAAGCTTTCTTT	CASKEPGTEAFF																																																																																																									36	12																						5edd81667dd6ee5ee41076f2	5edd81667dd6ee5ee41076f2	5edd81667dd6ee5ee41076f2			TRBV19	TRBV19	TRBJ1	TRBJ1-1	TRBD1	TRBD1
5edea166f67dc7660b18fa1e					T				TRB	TRBV7-9*00			TRBJ1-1*00							TGTGCCAGCAGCTTTCCTGGCACTGAAGCTTTCTTT	CASSFPGTEAFF																																																																																																									36	12																						5edd81667dd6ee5ee41076f2	5edd81667dd6ee5ee41076f2	5edd81667dd6ee5ee41076f2			TRBV7	TRBV7-9	TRBJ1	TRBJ1-1
5edea166f67dc7660b18fa98					T				TRB	TRBV29-1*00	TRBD1*00		TRBJ1-1*00							TGCAGCGTTGAACTCCCGGGCACTGAAGCTTTCTTT	CSVELPGTEAFF																																																																																																									36	12																						5edd81667dd6ee5ee41076f2	5edd81667dd6ee5ee41076f2	5edd81667dd6ee5ee41076f2			TRBV29	TRBV29-1	TRBJ1	TRBJ1-1	TRBD1	TRBD1
5edea166f67dc7660b190218					T				TRB	TRBV20-1*00	TRBD1*00		TRBJ1-1*00							TGCAGTGCCCTTCGGGGCCCCGGGACTGAAGCTTTCTTT	CSALRGPGTEAFF																																																																																																									39	13																						5edd81667dd6ee5ee41076f2	5edd81667dd6ee5ee41076f2	5edd81667dd6ee5ee41076f2			TRBV20	TRBV20-1	TRBJ1	TRBJ1-1	TRBD1	TRBD1
5edea166f67dc7660b19081f					T				TRB	TRBV5-6*00	TRBD1*00		TRBJ1-1*00							TGTGCCAGCAGCCGGGACAGGGGGCGTCCGGGCACTGAAGCTTTCTTT	CASSRDRGRPGTEAFF																																																																																																									48	16																						5edd81667dd6ee5ee41076f2	5edd81667dd6ee5ee41076f2	5edd81667dd6ee5ee41076f2			TRBV5	TRBV5-6	TRBJ1	TRBJ1-1	TRBD1	TRBD1
5edea166f67dc7660b190a75					T				TRB	TRBV12-3*00	TRBD1*00		TRBJ1-1*00							TGTGCCAGCAGTTTACCCCCGGGCACTGAAGCTTTCTTT	CASSLPPGTEAFF																																																																																																									39	13																						5edd81667dd6ee5ee41076f2	5edd81667dd6ee5ee41076f2	5edd81667dd6ee5ee41076f2			TRBV12	TRBV12-3	TRBJ1	TRBJ1-1	TRBD1	TRBD1
5edea166f67dc7660b190dfa					T				TRB	TRBV27*00	TRBD2*00		TRBJ1-1*00							TGTGCCAGCAGTTTGGGGACCCTCCCGGGCACTGAAGCTTTCTTT	CASSLGTLPGTEAFF																																																																																																									45	15																						5edd81667dd6ee5ee41076f2	5edd81667dd6ee5ee41076f2	5edd81667dd6ee5ee41076f2			TRBV27	TRBV27	TRBJ1	TRBJ1-1	TRBD2	TRBD2
5edea166f67dc7660b191819					T				TRB	TRBV29-1*00	TRBD1*00		TRBJ1-1*00							TGCAGCGTTGAACTCCCGGGCACTGAAGCTTTCTTT	CSVELPGTEAFF																																																																																																									36	12																						5edd81667dd6ee5ee41076f2	5edd81667dd6ee5ee41076f2	5edd81667dd6ee5ee41076f2			TRBV29	TRBV29-1	TRBJ1	TRBJ1-1	TRBD1	TRBD1
5edea166f67dc7660b192050					T				TRB	TRBV25-1*00	TRBD1*00		TRBJ1-1*00							TGTGCCAGCAGACAGGGACAGCCCGGCACTGAAGCTTTCTTT	CASRQGQPGTEAFF																																																																																																									42	14																						5edd81667dd6ee5ee41076f2	5edd81667dd6ee5ee41076f2	5edd81667dd6ee5ee41076f2			TRBV25	TRBV25-1	TRBJ1	TRBJ1-1	TRBD1	TRBD1
5edea166f67dc7660b192252					T				TRB	TRBV15*00	TRBD1*00		TRBJ1-1*00							TGTGCCACCAGCAGAGATTCCACCTACCCCGGCACTGAAGCTTTCTTT	CATSRDSTYPGTEAFF																																																																																																									48	16																						5edd81667dd6ee5ee41076f2	5edd81667dd6ee5ee41076f2	5edd81667dd6ee5ee41076f2			TRBV15	TRBV15	TRBJ1	TRBJ1-1	TRBD1	TRBD1
5edea166f67dc7660b19356f					T				TRB	TRBV6-2*00	TRBD1*00		TRBJ1-1*00							TGTGCCAGCAGTTACTCGTTTCCGGGGACTGAAGCTTTCTTT	CASSYSFPGTEAFF																																																																																																									42	14																						5edd81667dd6ee5ee41076f2	5edd81667dd6ee5ee41076f2	5edd81667dd6ee5ee41076f2			TRBV6	TRBV6-2	TRBJ1	TRBJ1-1	TRBD1	TRBD1
5edea166f67dc7660b193810					T				TRB	TRBV7-9*00			TRBJ1-1*00							TGGGCCAGCAGCTTTCCTGGCACTGAAGCTTTCTTT	WASSFPGTEAFF																																																																																																									36	12																						5edd81667dd6ee5ee41076f2	5edd81667dd6ee5ee41076f2	5edd81667dd6ee5ee41076f2			TRBV7	TRBV7-9	TRBJ1	TRBJ1-1
5edea166f67dc7660b193864					T				TRB	TRBV20-1*00	TRBD2*00		TRBJ1-1*00							TGCAGTGCTCCGGCGGGGGGGCCGGGGACTGAAGCTTTCTTT	CSAPAGGPGTEAFF																																																																																																									42	14																						5edd81667dd6ee5ee41076f2	5edd81667dd6ee5ee41076f2	5edd81667dd6ee5ee41076f2			TRBV20	TRBV20-1	TRBJ1	TRBJ1-1	TRBD2	TRBD2
5edea166f67dc7660b1938e4					T				TRB	TRBV7-9*00	TRBD1*00		TRBJ1-1*00							TGTGCCAGCAGCTCAGTAAGACCGGGGCCAGGCACTGAAGCTTTCTTT	CASSSVRPGPGTEAFF																																																																																																									48	16																						5edd81667dd6ee5ee41076f2	5edd81667dd6ee5ee41076f2	5edd81667dd6ee5ee41076f2			TRBV7	TRBV7-9	TRBJ1	TRBJ1-1	TRBD1	TRBD1
5edea166f67dc7660b194d13					T				TRB	TRBV12-3*00	TRBD1*00		TRBJ1-1*00							TGTGCCAGCAGTTTCCCCGGCACTGAAGCTTTCTTT	CASSFPGTEAFF																																																																																																									36	12																						5edd81667dd6ee5ee41076f2	5edd81667dd6ee5ee41076f2	5edd81667dd6ee5ee41076f2			TRBV12	TRBV12-3	TRBJ1	TRBJ1-1	TRBD1	TRBD1
5edea166f67dc7660b195474					T				TRB	TRBV7-9*00			TRBJ1-1*00							TGTGCCAGCAGCTTTCCTGGCACTGAAGCTTTCTTT	CASSFPGTEAFF																																																																																																									36	12																						5edd81667dd6ee5ee41076f2	5edd81667dd6ee5ee41076f2	5edd81667dd6ee5ee41076f2			TRBV7	TRBV7-9	TRBJ1	TRBJ1-1
5edea166f67dc7660b195676					T				TRB	TRBV12-3*00	TRBD1*00		TRBJ1-1*00							TGTGCCAGCAGTCCTACCCGGGACAGGCCGGGAACTGAAGCTTTCTTT	CASSPTRDRPGTEAFF																																																																																																									48	16																						5edd81667dd6ee5ee41076f2	5edd81667dd6ee5ee41076f2	5edd81667dd6ee5ee41076f2			TRBV12	TRBV12-3	TRBJ1	TRBJ1-1	TRBD1	TRBD1
5edea166f67dc7660b19583d					T				TRB	TRBV5-1*00	TRBD1*00		TRBJ1-1*00							TGCGCCAGCAGCTTAGACCCTCCGGGAACTGAAGCTTTCTTT	CASSLDPPGTEAFF																																																																																																									42	14																						5edd81667dd6ee5ee41076f2	5edd81667dd6ee5ee41076f2	5edd81667dd6ee5ee41076f2			TRBV5	TRBV5-1	TRBJ1	TRBJ1-1	TRBD1	TRBD1
5edea166f67dc7660b195b15					T				TRB	TRBV7-9*00			TRBJ1-1*00							TGTGCCAGCAGCGGTCTGCCTGGGACTGAAGCTTTCTTT	CASSGLPGTEAFF																																																																																																									39	13																						5edd81667dd6ee5ee41076f2	5edd81667dd6ee5ee41076f2	5edd81667dd6ee5ee41076f2			TRBV7	TRBV7-9	TRBJ1	TRBJ1-1
5edea166f67dc7660b195b93					T				TRB	TRBV7-9*00	TRBD1*00		TRBJ1-1*00							TGTGCCAGCAGCTTACCCGGCACTGAAGCTTTCTTT	CASSLPGTEAFF																																																																																																									36	12																						5edd81667dd6ee5ee41076f2	5edd81667dd6ee5ee41076f2	5edd81667dd6ee5ee41076f2			TRBV7	TRBV7-9	TRBJ1	TRBJ1-1	TRBD1	TRBD1
5edea166f67dc7660b195ecb					T				TRB	TRBV7-9*00			TRBJ1-1*00							TGTGCCAGCAGCTTTCCTGGCACTGAAGCTTTCTTT	CASSFPGTEAFF																																																																																																									36	12																						5edd81667dd6ee5ee41076f2	5edd81667dd6ee5ee41076f2	5edd81667dd6ee5ee41076f2			TRBV7	TRBV7-9	TRBJ1	TRBJ1-1
5edea166f67dc7660b196dcc					T				TRB	TRBV27*00	TRBD1*00		TRBJ1-1*00							TGTGCCAGCAGTTTAGGGACAGCGCCGGGCACTGAAGCTTTCTTT	CASSLGTAPGTEAFF																																																																																																									45	15																						5edd81667dd6ee5ee41076f2	5edd81667dd6ee5ee41076f2	5edd81667dd6ee5ee41076f2			TRBV27	TRBV27	TRBJ1	TRBJ1-1	TRBD1	TRBD1
5edea166f67dc7660b197161					T				TRB	TRBV29-1*00	TRBD1*00		TRBJ1-1*00							TGCAGCGTTGAACTCCCGGGCACTGAAGCTTTCTTT	CSVELPGTEAFF																																																																																																									36	12																						5edd81667dd6ee5ee41076f2	5edd81667dd6ee5ee41076f2	5edd81667dd6ee5ee41076f2			TRBV29	TRBV29-1	TRBJ1	TRBJ1-1	TRBD1	TRBD1
5edea166f67dc7660b197ca3					T				TRB	TRBV27*00	TRBD1*00		TRBJ1-1*00							TGTGCCAGCAGATCTACAGGGCCTGGGACTGAAGCTTTCTTT	CASRSTGPGTEAFF																																																																																																									42	14																						5edd81667dd6ee5ee41076f2	5edd81667dd6ee5ee41076f2	5edd81667dd6ee5ee41076f2			TRBV27	TRBV27	TRBJ1	TRBJ1-1	TRBD1	TRBD1
5edea166f67dc7660b19809b					T				TRB	TRBV7-9*00			TRBJ1-1*00							TGTGCCAGCAGCTTTCCTGGCACTGAAGCTTTCTTT	CASSFPGTEAFF																																																																																																									36	12																						5edd81667dd6ee5ee41076f2	5edd81667dd6ee5ee41076f2	5edd81667dd6ee5ee41076f2			TRBV7	TRBV7-9	TRBJ1	TRBJ1-1
5edea166f67dc7660b19874a					T				TRB	TRBV7-9*00			TRBJ1-1*00							TGTGCCAGCAGCTTTCCTGGCACTGAAGCTTTCTTT	CASSFPGTEAFF																																																																																																									36	12																						5edd81667dd6ee5ee41076f2	5edd81667dd6ee5ee41076f2	5edd81667dd6ee5ee41076f2			TRBV7	TRBV7-9	TRBJ1	TRBJ1-1
5edea166f67dc7660b19877b					T				TRB	TRBV20-1*00	TRBD1*00		TRBJ1-1*00							TGCAGTGCCCCAGTTGGGGGGCCGGGGACTGAAGCTTTCTTT	CSAPVGGPGTEAFF																																																																																																									42	14																						5edd81667dd6ee5ee41076f2	5edd81667dd6ee5ee41076f2	5edd81667dd6ee5ee41076f2			TRBV20	TRBV20-1	TRBJ1	TRBJ1-1	TRBD1	TRBD1
5edea1bff67dc7660b198ad7					T				TRB	TRBV20-1*00	TRBD2*00		TRBJ1-1*00							TGCAGTGCTCCGGCGGGGGGGCCGGGGACTGAAGCTTTCTTT	CSAPAGGPGTEAFF																																																																																																									42	14																						5edd81667dd6ee5ee41076f2	5edd81667dd6ee5ee41076f2	5edd81667dd6ee5ee41076f2			TRBV20	TRBV20-1	TRBJ1	TRBJ1-1	TRBD2	TRBD2
5edea1bff67dc7660b198d66					T				TRB	TRBV20-1*00	TRBD1*00		TRBJ1-1*00							TGCAGTGCCCCAGTTGGGGGGCCGGGGACTGAAGCTTTCTTT	CSAPVGGPGTEAFF																																																																																																									42	14																						5edd81667dd6ee5ee41076f2	5edd81667dd6ee5ee41076f2	5edd81667dd6ee5ee41076f2			TRBV20	TRBV20-1	TRBJ1	TRBJ1-1	TRBD1	TRBD1
5edea1bff67dc7660b199310					T				TRB	TRBV12-3*00	TRBD1*00		TRBJ1-1*00							TGTGCCAGCAGTTTACGCCCCGGCACTGAAGCTTTCTTT	CASSLRPGTEAFF																																																																																																									39	13																						5edd81667dd6ee5ee41076f2	5edd81667dd6ee5ee41076f2	5edd81667dd6ee5ee41076f2			TRBV12	TRBV12-3	TRBJ1	TRBJ1-1	TRBD1	TRBD1
5edea1bff67dc7660b199b40					T				TRB	TRBV7-9*00			TRBJ1-1*00							TGTGCCAGAAGCTTTCCTGGCACTGAAGCTTTCTTT	CARSFPGTEAFF																																																																																																									36	12																						5edd81667dd6ee5ee41076f2	5edd81667dd6ee5ee41076f2	5edd81667dd6ee5ee41076f2			TRBV7	TRBV7-9	TRBJ1	TRBJ1-1
5edea1bff67dc7660b199b95					T				TRB	TRBV7-9*00			TRBJ1-1*00							TGTGCCAGCAGCTTTCCTGGCACTGAAGCTTTCTTT	CASSFPGTEAFF																																																																																																									36	12																						5edd81667dd6ee5ee41076f2	5edd81667dd6ee5ee41076f2	5edd81667dd6ee5ee41076f2			TRBV7	TRBV7-9	TRBJ1	TRBJ1-1
5edea1bff67dc7660b19a0cf					T				TRB	TRBV19*00	TRBD1*00		TRBJ1-1*00							TGTGCCAGTAGTATAGTAGGACAGGGGGCGCCGGGCACTGAAGCTTTCTTT	CASSIVGQGAPGTEAFF																																																																																																									51	17																						5edd81667dd6ee5ee41076f2	5edd81667dd6ee5ee41076f2	5edd81667dd6ee5ee41076f2			TRBV19	TRBV19	TRBJ1	TRBJ1-1	TRBD1	TRBD1
5edea1bff67dc7660b19a457					T				TRB	TRBV5-5*00	TRBD1*00		TRBJ1-1*00							TGTGCCAGCAGCTTGATGGGGGCGCCGGGGACTGAAGCTTTCTTT	CASSLMGAPGTEAFF																																																																																																									45	15																						5edd81667dd6ee5ee41076f2	5edd81667dd6ee5ee41076f2	5edd81667dd6ee5ee41076f2			TRBV5	TRBV5-5	TRBJ1	TRBJ1-1	TRBD1	TRBD1
5edea1bff67dc7660b19a638					T				TRB	TRBV7-9*00			TRBJ1-1*00							TGTGCCAGCAGCTTTCCTGGCACTGAAGCTTTCTTT	CASSFPGTEAFF																																																																																																									36	12																						5edd81667dd6ee5ee41076f2	5edd81667dd6ee5ee41076f2	5edd81667dd6ee5ee41076f2			TRBV7	TRBV7-9	TRBJ1	TRBJ1-1
5edea1bff67dc7660b19a6b8					T				TRB	TRBV4-1*00			TRBJ1-1*00							TGCGCCAGCAGCCAAGATACTCCTGGGACTGAAGCTTTCTTT	CASSQDTPGTEAFF																																																																																																									42	14																						5edd81667dd6ee5ee41076f2	5edd81667dd6ee5ee41076f2	5edd81667dd6ee5ee41076f2			TRBV4	TRBV4-1	TRBJ1	TRBJ1-1
5edea1bff67dc7660b19a962					T				TRB	TRBV7-9*00			TRBJ1-1*00							TGTGCCAGCAGCTTTCCTGGCACTGAAGCTTTCTTT	CASSFPGTEAFF																																																																																																									36	12																						5edd81667dd6ee5ee41076f2	5edd81667dd6ee5ee41076f2	5edd81667dd6ee5ee41076f2			TRBV7	TRBV7-9	TRBJ1	TRBJ1-1
5edea1bff67dc7660b19ad57					T				TRB	TRBV7-9*00			TRBJ1-1*00							TGTGCCAGCAGCTTTCCTGGCACTGAAGCTTTCTTT	CASSFPGTEAFF																																																																																																									36	12																						5edd81667dd6ee5ee41076f2	5edd81667dd6ee5ee41076f2	5edd81667dd6ee5ee41076f2			TRBV7	TRBV7-9	TRBJ1	TRBJ1-1
5edea1bff67dc7660b19afa6					T				TRB	TRBV5-1*00	TRBD1*00		TRBJ1-1*00							TGCGCCAGCAGCTTGGCCCCGGGGACTGAAGCTTTCTTT	CASSLAPGTEAFF																																																																																																									39	13																						5edd81667dd6ee5ee41076f2	5edd81667dd6ee5ee41076f2	5edd81667dd6ee5ee41076f2			TRBV5	TRBV5-1	TRBJ1	TRBJ1-1	TRBD1	TRBD1
5edea1bff67dc7660b19b09f					T				TRB	TRBV5-1*00	TRBD2*00		TRBJ1-1*00							TGCGCCAGCAGCTTGGCTCCAGGGCCGGGCACTGAAGCTTTCTTT	CASSLAPGPGTEAFF																																																																																																									45	15																						5edd81667dd6ee5ee41076f2	5edd81667dd6ee5ee41076f2	5edd81667dd6ee5ee41076f2			TRBV5	TRBV5-1	TRBJ1	TRBJ1-1	TRBD2	TRBD2
5edea1bff67dc7660b19b490					T				TRB	TRBV7-9*00	TRBD1*00		TRBJ1-1*00							TGTGCCAGCAGCTTATTGGGACAGGTCCTCCCTGGCACTGAAGCTTTCTTT	CASSLLGQVLPGTEAFF																																																																																																									51	17																						5edd81667dd6ee5ee41076f2	5edd81667dd6ee5ee41076f2	5edd81667dd6ee5ee41076f2			TRBV7	TRBV7-9	TRBJ1	TRBJ1-1	TRBD1	TRBD1
5edea1bff67dc7660b19be13					T				TRB	TRBV7-9*00			TRBJ1-1*00							TGTGCCAGCAGCTTTCCTGGCACTGAAGCTTTCTTT	CASSFPGTEAFF																																																																																																									36	12																						5edd81667dd6ee5ee41076f2	5edd81667dd6ee5ee41076f2	5edd81667dd6ee5ee41076f2			TRBV7	TRBV7-9	TRBJ1	TRBJ1-1
5edea1bff67dc7660b19c72a					T				TRB	TRBV7-9*00			TRBJ1-1*00							TGTGCCAGCAGCTTTCCTGGCACTGAAGCTTTCTTT	CASSFPGTEAFF																																																																																																									36	12																						5edd81667dd6ee5ee41076f2	5edd81667dd6ee5ee41076f2	5edd81667dd6ee5ee41076f2			TRBV7	TRBV7-9	TRBJ1	TRBJ1-1
5edea1bff67dc7660b19c893					T				TRB	TRBV7-9*00			TRBJ1-1*00							TGTGCCAGCAGCTTTCCTGGCACTGAAGCTTTCTTT	CASSFPGTEAFF																																																																																																									36	12																						5edd81667dd6ee5ee41076f2	5edd81667dd6ee5ee41076f2	5edd81667dd6ee5ee41076f2			TRBV7	TRBV7-9	TRBJ1	TRBJ1-1
5edea1bff67dc7660b19d005					T				TRB	TRBV6-6*00	TRBD1*00		TRBJ1-1*00							TGTGCCAGCAGCCCCGGCACTGAAGCTTTCTTT	CASSPGTEAFF																																																																																																									33	11																						5edd81667dd6ee5ee41076f2	5edd81667dd6ee5ee41076f2	5edd81667dd6ee5ee41076f2			TRBV6	TRBV6-6	TRBJ1	TRBJ1-1	TRBD1	TRBD1
5edea1bff67dc7660b19d181					T				TRB	TRBV5-1*00	TRBD2*00		TRBJ1-1*00							TGCGCCAGCAGCTTGGACAGGCCCGGTACTGAAGCTTTCTTT	CASSLDRPGTEAFF																																																																																																									42	14																						5edd81667dd6ee5ee41076f2	5edd81667dd6ee5ee41076f2	5edd81667dd6ee5ee41076f2			TRBV5	TRBV5-1	TRBJ1	TRBJ1-1	TRBD2	TRBD2
5edea1bff67dc7660b19deba					T				TRB	TRBV6-1*00	TRBD1*00		TRBJ1-1*00							TGTGCCAGCGCCGACAGCCCGGGGACTGAAGCTTTCTTT	CASADSPGTEAFF																																																																																																									39	13																						5edd81667dd6ee5ee41076f2	5edd81667dd6ee5ee41076f2	5edd81667dd6ee5ee41076f2			TRBV6	TRBV6-1	TRBJ1	TRBJ1-1	TRBD1	TRBD1
5edea1bff67dc7660b19e5ab					T				TRB	TRBV12-3*00	TRBD1*00		TRBJ1-1*00							TGTGCCAGCAGTTTACGCCCCGGCACTGAAGCTTTCTTT	CASSLRPGTEAFF																																																																																																									39	13																						5edd81667dd6ee5ee41076f2	5edd81667dd6ee5ee41076f2	5edd81667dd6ee5ee41076f2			TRBV12	TRBV12-3	TRBJ1	TRBJ1-1	TRBD1	TRBD1
5edea1bff67dc7660b1a0228					T				TRB	TRBV24-1*00	TRBD2*00		TRBJ1-1*00							TGTGCCACCAGTGCAGCAGGGCCAGGCACTGAAGCTTTCTTT	CATSAAGPGTEAFF																																																																																																									42	14																						5edd81667dd6ee5ee41076f2	5edd81667dd6ee5ee41076f2	5edd81667dd6ee5ee41076f2			TRBV24	TRBV24-1	TRBJ1	TRBJ1-1	TRBD2	TRBD2
5edea1bff67dc7660b1a149b					T				TRB	TRBV10-3*00	TRBD1*00		TRBJ1-1*00							TGTGCCATCAGTGACCCGGTGGGGCCGGGCACTGAAGCTTTCTTT	CAISDPVGPGTEAFF																																																																																																									45	15																						5edd81667dd6ee5ee41076f2	5edd81667dd6ee5ee41076f2	5edd81667dd6ee5ee41076f2			TRBV10	TRBV10-3	TRBJ1	TRBJ1-1	TRBD1	TRBD1
5edea1bff67dc7660b1a1851					T				TRB	TRBV7-9*00			TRBJ1-1*00							TGTGCCAGCAGCTTTCCTGGCACTGAAGCTTTCTTT	CASSFPGTEAFF																																																																																																									36	12																						5edd81667dd6ee5ee41076f2	5edd81667dd6ee5ee41076f2	5edd81667dd6ee5ee41076f2			TRBV7	TRBV7-9	TRBJ1	TRBJ1-1
5edea1bff67dc7660b1a1c70					T				TRB	TRBV7-9*00			TRBJ1-1*00							TGTGCCAGCAGCTTTCCTGGCACTGAAGCTTTCTTT	CASSFPGTEAFF																																																																																																									36	12																						5edd81667dd6ee5ee41076f2	5edd81667dd6ee5ee41076f2	5edd81667dd6ee5ee41076f2			TRBV7	TRBV7-9	TRBJ1	TRBJ1-1
5edea1bff67dc7660b1a250a					T				TRB	TRBV7-9*00			TRBJ1-1*00							TGTGCCAGCAGCTTTCCTGGCACTGAAGCTTTCTTT	CASSFPGTEAFF																																																																																																									36	12																						5edd81667dd6ee5ee41076f2	5edd81667dd6ee5ee41076f2	5edd81667dd6ee5ee41076f2			TRBV7	TRBV7-9	TRBJ1	TRBJ1-1
5edea1bff67dc7660b1a2bf2					T				TRB	TRBV5-1*00	TRBD1*00		TRBJ1-1*00							TGCGCCAGCAGCTTGGATTTCTTGGGGCCAGGCACTGAAGCTTTCTTT	CASSLDFLGPGTEAFF																																																																																																									48	16																						5edd81667dd6ee5ee41076f2	5edd81667dd6ee5ee41076f2	5edd81667dd6ee5ee41076f2			TRBV5	TRBV5-1	TRBJ1	TRBJ1-1	TRBD1	TRBD1
5edea1bff67dc7660b1a2d98					T				TRB	TRBV7-9*00			TRBJ1-1*00							TGTGCCAGCAGCTTTCCTGGCACTGAAGCTTTCTTT	CASSFPGTEAFF																																																																																																									36	12																						5edd81667dd6ee5ee41076f2	5edd81667dd6ee5ee41076f2	5edd81667dd6ee5ee41076f2			TRBV7	TRBV7-9	TRBJ1	TRBJ1-1
5edea1bff67dc7660b1a368b					T				TRB	TRBV20-1*00	TRBD2*00		TRBJ1-1*00							TGCAGTGCTCCGGCGGGGGGGCCGGGGACTGAAGCTTTCTTT	CSAPAGGPGTEAFF																																																																																																									42	14																						5edd81667dd6ee5ee41076f2	5edd81667dd6ee5ee41076f2	5edd81667dd6ee5ee41076f2			TRBV20	TRBV20-1	TRBJ1	TRBJ1-1	TRBD2	TRBD2
5edea1bff67dc7660b1a3824					T				TRB	TRBV5-1*00	TRBD1*00		TRBJ1-1*00							TGCGCCAGCAGCCTGCGGTCTCCGGGTACTGAAGCTTTCTTT	CASSLRSPGTEAFF																																																																																																									42	14																						5edd81667dd6ee5ee41076f2	5edd81667dd6ee5ee41076f2	5edd81667dd6ee5ee41076f2			TRBV5	TRBV5-1	TRBJ1	TRBJ1-1	TRBD1	TRBD1
5edea1bff67dc7660b1a382d					T				TRB	TRBV7-9*00			TRBJ1-1*00							TGTGCCAGCAGCTTTCCTGGCACTGAAGCTTTCTTT	CASSFPGTEAFF																																																																																																									36	12																						5edd81667dd6ee5ee41076f2	5edd81667dd6ee5ee41076f2	5edd81667dd6ee5ee41076f2			TRBV7	TRBV7-9	TRBJ1	TRBJ1-1
5edea1bff67dc7660b1a4244					T				TRB	TRBV7-9*00			TRBJ1-1*00							AGTGCCAGCAGCTTTCCTGGCACTGAAGCTTTCTTT	SASSFPGTEAFF																																																																																																									36	12																						5edd81667dd6ee5ee41076f2	5edd81667dd6ee5ee41076f2	5edd81667dd6ee5ee41076f2			TRBV7	TRBV7-9	TRBJ1	TRBJ1-1
5edea1bff67dc7660b1a4d9a					T				TRB	TRBV7-9*00	TRBD1*00		TRBJ1-1*00							TGTGCCAGCAGCTTATTGGGACAGGTCCTCCCTGGCACTGAAGCTTTCTTT	CASSLLGQVLPGTEAFF																																																																																																									51	17																						5edd81667dd6ee5ee41076f2	5edd81667dd6ee5ee41076f2	5edd81667dd6ee5ee41076f2			TRBV7	TRBV7-9	TRBJ1	TRBJ1-1	TRBD1	TRBD1
5edea1bff67dc7660b1a5249					T				TRB	TRBV7-9*00			TRBJ1-1*00							TGTGCCAGCAGCTTTCCTGGCACTGAAGCTTTCTTT	CASSFPGTEAFF																																																																																																									36	12																						5edd81667dd6ee5ee41076f2	5edd81667dd6ee5ee41076f2	5edd81667dd6ee5ee41076f2			TRBV7	TRBV7-9	TRBJ1	TRBJ1-1
5edea1bff67dc7660b1a52fc					T				TRB	TRBV3-1*00	TRBD1*00		TRBJ1-1*00							TGTGCCAGCAGGGGGCCGGGGACTGAAGCTTTCTTT	CASRGPGTEAFF																																																																																																									36	12																						5edd81667dd6ee5ee41076f2	5edd81667dd6ee5ee41076f2	5edd81667dd6ee5ee41076f2			TRBV3	TRBV3-1	TRBJ1	TRBJ1-1	TRBD1	TRBD1
5edea1bff67dc7660b1a5742					T				TRB	TRBV19*00	TRBD1*00		TRBJ1-1*00							TGTGCCCTCCAATCCCCGGGACGTCCAGGGACTGAAGCTTTCTTT	CALQSPGRPGTEAFF																																																																																																									45	15																						5edd81667dd6ee5ee41076f2	5edd81667dd6ee5ee41076f2	5edd81667dd6ee5ee41076f2			TRBV19	TRBV19	TRBJ1	TRBJ1-1	TRBD1	TRBD1
5edea1bff67dc7660b1a5ee7					T				TRB	TRBV5-5*00	TRBD1*00		TRBJ1-1*00							TGTGCCAGCAGCTTGGAGCCGGGCACTGAAGCTTTCTTT	CASSLEPGTEAFF																																																																																																									39	13																						5edd81667dd6ee5ee41076f2	5edd81667dd6ee5ee41076f2	5edd81667dd6ee5ee41076f2			TRBV5	TRBV5-5	TRBJ1	TRBJ1-1	TRBD1	TRBD1
5edea1bff67dc7660b1a608b					T				TRB	TRBV7-9*00			TRBJ1-1*00							TGTGCCAGCAGCTTTCCTGGCACTGAAGCTTTCTTT	CASSFPGTEAFF																																																																																																									36	12																						5edd81667dd6ee5ee41076f2	5edd81667dd6ee5ee41076f2	5edd81667dd6ee5ee41076f2			TRBV7	TRBV7-9	TRBJ1	TRBJ1-1
5edea1bff67dc7660b1a611b					T				TRB	TRBV7-9*00			TRBJ1-1*00							TGTGCCAGCAGCTTTCCTGGCACTGAAGCTTTCTTT	CASSFPGTEAFF																																																																																																									36	12																						5edd81667dd6ee5ee41076f2	5edd81667dd6ee5ee41076f2	5edd81667dd6ee5ee41076f2			TRBV7	TRBV7-9	TRBJ1	TRBJ1-1
5edea1bff67dc7660b1a62cd					T				TRB	TRBV20-1*00	TRBD2*00		TRBJ1-1*00							TGCAGTGCTAGTAGGCCCGGGACAGAAGCTTTCTTT	CSASRPGTEAFF																																																																																																									36	12																						5edd81667dd6ee5ee41076f2	5edd81667dd6ee5ee41076f2	5edd81667dd6ee5ee41076f2			TRBV20	TRBV20-1	TRBJ1	TRBJ1-1	TRBD2	TRBD2
5edea1bff67dc7660b1a6c2e					T				TRB	TRBV6-2*00	TRBD1*00		TRBJ1-1*00							TGTGCCAGCAGTTACTCGTTTCCGGGGACTGAAGCTTTCTTT	CASSYSFPGTEAFF																																																																																																									42	14																						5edd81667dd6ee5ee41076f2	5edd81667dd6ee5ee41076f2	5edd81667dd6ee5ee41076f2			TRBV6	TRBV6-2	TRBJ1	TRBJ1-1	TRBD1	TRBD1
5edea1bff67dc7660b1a76de					T				TRB	TRBV7-9*00	TRBD1*00		TRBJ1-1*00							TGTGCCAGCAGCTTAGGACCGGGCACTGAAGCTTTCTTT	CASSLGPGTEAFF																																																																																																									39	13																						5edd81667dd6ee5ee41076f2	5edd81667dd6ee5ee41076f2	5edd81667dd6ee5ee41076f2			TRBV7	TRBV7-9	TRBJ1	TRBJ1-1	TRBD1	TRBD1
5edea1bff67dc7660b1a784e					T				TRB	TRBV20-1*00	TRBD1*00		TRBJ1-1*00							TGCAGTGCCCCAGTTGGGGGGCCGGGGACTGAAGCTTTCTTT	CSAPVGGPGTEAFF																																																																																																									42	14																						5edd81667dd6ee5ee41076f2	5edd81667dd6ee5ee41076f2	5edd81667dd6ee5ee41076f2			TRBV20	TRBV20-1	TRBJ1	TRBJ1-1	TRBD1	TRBD1
5edea1bff67dc7660b1a8147					T				TRB	TRBV7-9*00			TRBJ1-1*00							TGTGCCAGCAGCTTTCCTGGCACTGAAGCTTTCTTT	CASSFPGTEAFF																																																																																																									36	12																						5edd81667dd6ee5ee41076f2	5edd81667dd6ee5ee41076f2	5edd81667dd6ee5ee41076f2			TRBV7	TRBV7-9	TRBJ1	TRBJ1-1
5edea1bff67dc7660b1a8781					T				TRB	TRBV7-9*00			TRBJ1-1*00							TGTGCCAGCAGCTTTCCTGGCACTGAAGCTTTCTTT	CASSFPGTEAFF																																																																																																									36	12																						5edd81667dd6ee5ee41076f2	5edd81667dd6ee5ee41076f2	5edd81667dd6ee5ee41076f2			TRBV7	TRBV7-9	TRBJ1	TRBJ1-1
5edea1bff67dc7660b1a9050					T				TRB	TRBV7-9*00			TRBJ1-1*00							TGTGCCAGCAGCTTTCCTGGCACTGAAGCTTTCTTT	CASSFPGTEAFF																																																																																																									36	12																						5edd81667dd6ee5ee41076f2	5edd81667dd6ee5ee41076f2	5edd81667dd6ee5ee41076f2			TRBV7	TRBV7-9	TRBJ1	TRBJ1-1
5edea1bff67dc7660b1a937e					T				TRB	TRBV5-1*00	TRBD2*00		TRBJ1-1*00							TGCGCCAGCAGCTTGGCTCCAGGGCCGGGCACTGAAGCTTTCTTT	CASSLAPGPGTEAFF																																																																																																									45	15																						5edd81667dd6ee5ee41076f2	5edd81667dd6ee5ee41076f2	5edd81667dd6ee5ee41076f2			TRBV5	TRBV5-1	TRBJ1	TRBJ1-1	TRBD2	TRBD2
5edea1bff67dc7660b1a9cda					T				TRB	TRBV7-9*00			TRBJ1-1*00							TGTGCCAGCAGCTTTCCTGGCACTGAAGCTTTCTTT	CASSFPGTEAFF																																																																																																									36	12																						5edd81667dd6ee5ee41076f2	5edd81667dd6ee5ee41076f2	5edd81667dd6ee5ee41076f2			TRBV7	TRBV7-9	TRBJ1	TRBJ1-1
5edea1bff67dc7660b1aacd2					T				TRB	TRBV27*00	TRBD2*00		TRBJ1-1*00							TGTGCCAGCGGGGCAGGCCCGGGCACTGAAGCTTTCTTT	CASGAGPGTEAFF																																																																																																									39	13																						5edd81667dd6ee5ee41076f2	5edd81667dd6ee5ee41076f2	5edd81667dd6ee5ee41076f2			TRBV27	TRBV27	TRBJ1	TRBJ1-1	TRBD2	TRBD2
5edea1bff67dc7660b1aaf76					T				TRB	TRBV7-9*00			TRBJ1-1*00							TGTGCCAGCAGCTTTCCTGGCACTGAAGCTTTCTTT	CASSFPGTEAFF																																																																																																									36	12																						5edd81667dd6ee5ee41076f2	5edd81667dd6ee5ee41076f2	5edd81667dd6ee5ee41076f2			TRBV7	TRBV7-9	TRBJ1	TRBJ1-1
5edea1bff67dc7660b1ab603					T				TRB	TRBV20-1*00	TRBD1*00		TRBJ1-1*00							TGCAGTGCCCTTCGGGGCCCCGGGACTGAAGCTTTCTTT	CSALRGPGTEAFF																																																																																																									39	13																						5edd81667dd6ee5ee41076f2	5edd81667dd6ee5ee41076f2	5edd81667dd6ee5ee41076f2			TRBV20	TRBV20-1	TRBJ1	TRBJ1-1	TRBD1	TRBD1
5edea1bff67dc7660b1ab61f					T				TRB	TRBV7-9*00			TRBJ1-1*00							TGTGCCAGCAGCTTTCCTGGCACTGAAGCTTTCTTT	CASSFPGTEAFF																																																																																																									36	12																						5edd81667dd6ee5ee41076f2	5edd81667dd6ee5ee41076f2	5edd81667dd6ee5ee41076f2			TRBV7	TRBV7-9	TRBJ1	TRBJ1-1
5edea1bff67dc7660b1ab6da					T				TRB	TRBV7-9*00			TRBJ1-1*00							TGTGCCAGCAGCTTTCCTGGCACTGAAGCTTTCTTT	CASSFPGTEAFF																																																																																																									36	12																						5edd81667dd6ee5ee41076f2	5edd81667dd6ee5ee41076f2	5edd81667dd6ee5ee41076f2			TRBV7	TRBV7-9	TRBJ1	TRBJ1-1
5edea1bff67dc7660b1ac4a5					T				TRB	TRBV5-1*00	TRBD1*00		TRBJ1-1*00							TGCGCCAGCAGCCGACCGGGCACTGAAGCTTTCTTT	CASSRPGTEAFF																																																																																																									36	12																						5edd81667dd6ee5ee41076f2	5edd81667dd6ee5ee41076f2	5edd81667dd6ee5ee41076f2			TRBV5	TRBV5-1	TRBJ1	TRBJ1-1	TRBD1	TRBD1
5edea1bff67dc7660b1ac8b7					T				TRB	TRBV24-1*00	TRBD1*00		TRBJ1-1*00							TGTGCCACCAGAGGGGGCGGGCCGGGCACTGAAGCTTTCTTT	CATRGGGPGTEAFF																																																																																																									42	14																						5edd81667dd6ee5ee41076f2	5edd81667dd6ee5ee41076f2	5edd81667dd6ee5ee41076f2			TRBV24	TRBV24-1	TRBJ1	TRBJ1-1	TRBD1	TRBD1
5edea1bff67dc7660b1aceef					T				TRB	TRBV5-4*00	TRBD2*00		TRBJ1-1*00							TGTGCCAGCAGGGGGGGCCCTTCTCCGGGCACTGAAGCTTTCTTT	CASRGGPSPGTEAFF																																																																																																									45	15																						5edd81667dd6ee5ee41076f2	5edd81667dd6ee5ee41076f2	5edd81667dd6ee5ee41076f2			TRBV5	TRBV5-4	TRBJ1	TRBJ1-1	TRBD2	TRBD2
5edea1bff67dc7660b1ad51e					T				TRB	TRBV12-3*00	TRBD1*00		TRBJ1-1*00							TGTGCCAGCAGTTTGGGGGGGCCGGGTACTGAAGCTTTCTTT	CASSLGGPGTEAFF																																																																																																									42	14																						5edd81667dd6ee5ee41076f2	5edd81667dd6ee5ee41076f2	5edd81667dd6ee5ee41076f2			TRBV12	TRBV12-3	TRBJ1	TRBJ1-1	TRBD1	TRBD1
5edea1bff67dc7660b1add31					T				TRB	TRBV7-9*00			TRBJ1-1*00							AGTGCCATCAGCTTTCCTGGCACTGAAGCTTTCTTT	SAISFPGTEAFF																																																																																																									36	12																						5edd81667dd6ee5ee41076f2	5edd81667dd6ee5ee41076f2	5edd81667dd6ee5ee41076f2			TRBV7	TRBV7-9	TRBJ1	TRBJ1-1
5edea1bff67dc7660b1adf8e					T				TRB	TRBV29-1*00	TRBD2*00		TRBJ1-1*00							TGCAGCGTTGAGGAGGGCCCAGGGACTGAAGCTTTCTTT	CSVEEGPGTEAFF																																																																																																									39	13																						5edd81667dd6ee5ee41076f2	5edd81667dd6ee5ee41076f2	5edd81667dd6ee5ee41076f2			TRBV29	TRBV29-1	TRBJ1	TRBJ1-1	TRBD2	TRBD2
5edea1bff67dc7660b1adff1					T				TRB	TRBV1*00	TRBD1*00		TRBJ1-1*00							TGCATCGCGACAGGTCCCGGGACTGAAGCTTTCTTT	CIATGPGTEAFF																																																																																																									36	12																						5edd81667dd6ee5ee41076f2	5edd81667dd6ee5ee41076f2	5edd81667dd6ee5ee41076f2			TRBV1	TRBV1	TRBJ1	TRBJ1-1	TRBD1	TRBD1
5edea1bff67dc7660b1ae743					T				TRB	TRBV4-2*00	TRBD1*00		TRBJ1-1*00							TGTGCCAGCAGCACACAACCCGGGACTGAAGCTTTCTTT	CASSTQPGTEAFF																																																																																																									39	13																						5edd81667dd6ee5ee41076f2	5edd81667dd6ee5ee41076f2	5edd81667dd6ee5ee41076f2			TRBV4	TRBV4-2	TRBJ1	TRBJ1-1	TRBD1	TRBD1
5edea1bff67dc7660b1aec6e					T				TRB	TRBV29-1*00	TRBD1*00		TRBJ1-1*00							TGCAGCGTTCCGGGCACTGAAGCTTTCTTT	CSVPGTEAFF																																																																																																									30	10																						5edd81667dd6ee5ee41076f2	5edd81667dd6ee5ee41076f2	5edd81667dd6ee5ee41076f2			TRBV29	TRBV29-1	TRBJ1	TRBJ1-1	TRBD1	TRBD1
5edea1c0f67dc7660b1af8d7					T				TRB	TRBV7-9*00			TRBJ1-1*00							TGTGCCAGCAGCTTTCCTGGCACTGAAGCTTTCTTT	CASSFPGTEAFF																																																																																																									36	12																						5edd81667dd6ee5ee41076f2	5edd81667dd6ee5ee41076f2	5edd81667dd6ee5ee41076f2			TRBV7	TRBV7-9	TRBJ1	TRBJ1-1
5edea1c0f67dc7660b1b01ad					T				TRB	TRBV7-9*00			TRBJ1-1*00							TGTGCCAGCAGCTTTCCTGGCACTGAAGCTTTCTTT	CASSFPGTEAFF																																																																																																									36	12																						5edd81667dd6ee5ee41076f2	5edd81667dd6ee5ee41076f2	5edd81667dd6ee5ee41076f2			TRBV7	TRBV7-9	TRBJ1	TRBJ1-1
5edea1c0f67dc7660b1b01f3					T				TRB	TRBV7-9*00			TRBJ1-1*00							TGTGCCAGCAGCTTTCCTGGCACTGAAGCTTTCTTT	CASSFPGTEAFF																																																																																																									36	12																						5edd81667dd6ee5ee41076f2	5edd81667dd6ee5ee41076f2	5edd81667dd6ee5ee41076f2			TRBV7	TRBV7-9	TRBJ1	TRBJ1-1
5edea217f67dc7660b1b132f					T				TRB	TRBV12-4*00	TRBD1*00		TRBJ1-1*00							TGTGCCAGCAGTAACCCTGGGACTGAAGCTTTCTTT	CASSNPGTEAFF																																																																																																									36	12																						5edd81667dd6ee5ee41076f2	5edd81667dd6ee5ee41076f2	5edd81667dd6ee5ee41076f2			TRBV12	TRBV12-4	TRBJ1	TRBJ1-1	TRBD1	TRBD1
5edea217f67dc7660b1b1c2d					T				TRB	TRBV29-1*00	TRBD1*00		TRBJ1-1*00							TGCAGCGTTGAAGATGGGGGGCCGGGGACTGAAGCTTTCTTT	CSVEDGGPGTEAFF																																																																																																									42	14																						5edd81667dd6ee5ee41076f2	5edd81667dd6ee5ee41076f2	5edd81667dd6ee5ee41076f2			TRBV29	TRBV29-1	TRBJ1	TRBJ1-1	TRBD1	TRBD1
5edea217f67dc7660b1b2ce0					T				TRB	TRBV12-3*00	TRBD2*00		TRBJ1-1*00							TGTGCCAGCAGTCCGGGGGAGGGCCCGGGGACTGAAGCTTTCTTT	CASSPGEGPGTEAFF																																																																																																									45	15																						5edd81667dd6ee5ee41076f2	5edd81667dd6ee5ee41076f2	5edd81667dd6ee5ee41076f2			TRBV12	TRBV12-3	TRBJ1	TRBJ1-1	TRBD2	TRBD2
5edea217f67dc7660b1b3aaa					T				TRB	TRBV19*00	TRBD1*00		TRBJ1-1*00							TGTGCCAGTAGTATTCCGGGCACTGAAGCTTTCTTT	CASSIPGTEAFF																																																																																																									36	12																						5edd81667dd6ee5ee41076f2	5edd81667dd6ee5ee41076f2	5edd81667dd6ee5ee41076f2			TRBV19	TRBV19	TRBJ1	TRBJ1-1	TRBD1	TRBD1
5edea217f67dc7660b1b3d5b					T				TRB	TRBV20-1*00	TRBD2*00		TRBJ1-1*00							TGCAGTGCTCCGGCGGGGGGGCCGGGGACTGAAGCTTTCTTT	CSAPAGGPGTEAFF																																																																																																									42	14																						5edd81667dd6ee5ee41076f2	5edd81667dd6ee5ee41076f2	5edd81667dd6ee5ee41076f2			TRBV20	TRBV20-1	TRBJ1	TRBJ1-1	TRBD2	TRBD2
5edea217f67dc7660b1b4dd5					T				TRB	TRBV7-9*00			TRBJ1-1*00							TGTGCCAGCAGCTTACCTGGCACTGAAGCTTTCTTT	CASSLPGTEAFF																																																																																																									36	12																						5edd81667dd6ee5ee41076f2	5edd81667dd6ee5ee41076f2	5edd81667dd6ee5ee41076f2			TRBV7	TRBV7-9	TRBJ1	TRBJ1-1
5edea217f67dc7660b1b6321					T				TRB	TRBV29-1*00	TRBD1*00		TRBJ1-1*00							TGCAGCGTCGGACAGGGGCCAGGTACTGAAGCTTTCTTT	CSVGQGPGTEAFF																																																																																																									39	13																						5edd81667dd6ee5ee41076f2	5edd81667dd6ee5ee41076f2	5edd81667dd6ee5ee41076f2			TRBV29	TRBV29-1	TRBJ1	TRBJ1-1	TRBD1	TRBD1
5edea217f67dc7660b1b6449					T				TRB	TRBV7-6*00	TRBD1*00		TRBJ1-1*00							TGTGCCAGCAGCCCGGGACAGGGGGCCCCAGGCACTGAAGCTTTCTTT	CASSPGQGAPGTEAFF																																																																																																									48	16																						5edd81667dd6ee5ee41076f2	5edd81667dd6ee5ee41076f2	5edd81667dd6ee5ee41076f2			TRBV7	TRBV7-6	TRBJ1	TRBJ1-1	TRBD1	TRBD1
5edea217f67dc7660b1b69bc					T				TRB	TRBV3-1*00	TRBD1*00		TRBJ1-1*00							TGTGCCAGCAGCCATCCGGGCACCGAAGCTTTCTTT	CASSHPGTEAFF																																																																																																									36	12																						5edd81667dd6ee5ee41076f2	5edd81667dd6ee5ee41076f2	5edd81667dd6ee5ee41076f2			TRBV3	TRBV3-1	TRBJ1	TRBJ1-1	TRBD1	TRBD1
5edea217f67dc7660b1b8688					T				TRB	TRBV27*00	TRBD1*00		TRBJ1-1*00							TGTGCCAGCAGCTCGCTCGGCCCCGGCACTGAAGCTTTCTTT	CASSSLGPGTEAFF																																																																																																									42	14																						5edd81667dd6ee5ee41076f2	5edd81667dd6ee5ee41076f2	5edd81667dd6ee5ee41076f2			TRBV27	TRBV27	TRBJ1	TRBJ1-1	TRBD1	TRBD1
5edea217f67dc7660b1b86e8					T				TRB	TRBV27*00	TRBD1*00		TRBJ1-1*00							TGTGCCTCAGTGGGGCCTGGCACTGAAGCTTTCTTT	CASVGPGTEAFF																																																																																																									36	12																						5edd81667dd6ee5ee41076f2	5edd81667dd6ee5ee41076f2	5edd81667dd6ee5ee41076f2			TRBV27	TRBV27	TRBJ1	TRBJ1-1	TRBD1	TRBD1
5edea217f67dc7660b1b962a					T				TRB	TRBV19*00	TRBD1*00		TRBJ1-1*00							TGTGCCAGTAGTATGGGAGGGGGCCCTGGAACTGAAGCTTTCTTT	CASSMGGGPGTEAFF																																																																																																									45	15																						5edd81667dd6ee5ee41076f2	5edd81667dd6ee5ee41076f2	5edd81667dd6ee5ee41076f2			TRBV19	TRBV19	TRBJ1	TRBJ1-1	TRBD1	TRBD1
5edea217f67dc7660b1b9c56					T				TRB	TRBV2*00	TRBD1*00		TRBJ1-1*00							TGTGCCAGCTTGGGATATACAGGTCCGGGTACTGAAGCTTTCTTT	CASLGYTGPGTEAFF																																																																																																									45	15																						5edd81667dd6ee5ee41076f2	5edd81667dd6ee5ee41076f2	5edd81667dd6ee5ee41076f2			TRBV2	TRBV2	TRBJ1	TRBJ1-1	TRBD1	TRBD1
5edea217f67dc7660b1baa2a					T				TRB	TRBV7-9*00			TRBJ1-1*00							TGTGCCAGCAGCTTTCCTGGCACTGAAGCTTTCTTT	CASSFPGTEAFF																																																																																																									36	12																						5edd81667dd6ee5ee41076f2	5edd81667dd6ee5ee41076f2	5edd81667dd6ee5ee41076f2			TRBV7	TRBV7-9	TRBJ1	TRBJ1-1
5edea217f67dc7660b1bb6b1					T				TRB	TRBV7-9*00			TRBJ1-1*00							TGTGCCAGCAGCTTTCCTGGCACTGAAGCTTTCTTT	CASSFPGTEAFF																																																																																																									36	12																						5edd81667dd6ee5ee41076f2	5edd81667dd6ee5ee41076f2	5edd81667dd6ee5ee41076f2			TRBV7	TRBV7-9	TRBJ1	TRBJ1-1
5edea217f67dc7660b1bb9ad					T				TRB	TRBV7-3*00	TRBD1*00		TRBJ1-1*00							TGTGCCAGCAACTACCAAGGGCAATCCCCGCCCGGGCACTGAAGCTTTCTTT	CASNYQGQS_RPGTEAFF																																																																																																									52	18																						5edd81667dd6ee5ee41076f2	5edd81667dd6ee5ee41076f2	5edd81667dd6ee5ee41076f2			TRBV7	TRBV7-3	TRBJ1	TRBJ1-1	TRBD1	TRBD1
5edea217f67dc7660b1bc5f3					T				TRB	TRBV7-6*00	TRBD1*00		TRBJ1-1*00							TGTGCCAGCAGCCCCCCGGGCACTGAAGCTTTCTTT	CASSPPGTEAFF																																																																																																									36	12																						5edd81667dd6ee5ee41076f2	5edd81667dd6ee5ee41076f2	5edd81667dd6ee5ee41076f2			TRBV7	TRBV7-6	TRBJ1	TRBJ1-1	TRBD1	TRBD1
5edea217f67dc7660b1bd1b9					T				TRB	TRBV7-2*00			TRBJ1-1*00							TGTGCCAGCAGCTTTGGTCCAGGCACTGAAGCTTTCTTT	CASSFGPGTEAFF																																																																																																									39	13																						5edd81667dd6ee5ee41076f2	5edd81667dd6ee5ee41076f2	5edd81667dd6ee5ee41076f2			TRBV7	TRBV7-2	TRBJ1	TRBJ1-1
5edea217f67dc7660b1bd4ec					T				TRB	TRBV6-5*00	TRBD1*00		TRBJ1-1*00							TGTGCCAGCAGTGAACCGGGGACTGAAGCTTTCTTT	CASSEPGTEAFF																																																																																																									36	12																						5edd81667dd6ee5ee41076f2	5edd81667dd6ee5ee41076f2	5edd81667dd6ee5ee41076f2			TRBV6	TRBV6-5	TRBJ1	TRBJ1-1	TRBD1	TRBD1
5edea217f67dc7660b1bdab0					T				TRB	TRBV7-9*00	TRBD2*00		TRBJ1-1*00							TGTGCCAGCAGCTTAGTCGGGGGGCCGGGCACTGAAGCTTTCTTT	CASSLVGGPGTEAFF																																																																																																									45	15																						5edd81667dd6ee5ee41076f2	5edd81667dd6ee5ee41076f2	5edd81667dd6ee5ee41076f2			TRBV7	TRBV7-9	TRBJ1	TRBJ1-1	TRBD2	TRBD2
5edea218f67dc7660b1bf510					T				TRB	TRBV4-1*00	TRBD1*00		TRBJ1-1*00							TGCGCCAGCAGCCAAGTCCCGGGGACTGAAGCTTTCTTT	CASSQVPGTEAFF																																																																																																									39	13																						5edd81667dd6ee5ee41076f2	5edd81667dd6ee5ee41076f2	5edd81667dd6ee5ee41076f2			TRBV4	TRBV4-1	TRBJ1	TRBJ1-1	TRBD1	TRBD1
5edea218f67dc7660b1c0e80					T				TRB	TRBV6-2*00	TRBD1*00		TRBJ1-1*00							TGTGCCAGCAGAAGCCAGGTGGGCCCCGGCACTGAAGCTTTCTTT	CASRSQVGPGTEAFF																																																																																																									45	15																						5edd81667dd6ee5ee41076f2	5edd81667dd6ee5ee41076f2	5edd81667dd6ee5ee41076f2			TRBV6	TRBV6-2	TRBJ1	TRBJ1-1	TRBD1	TRBD1
5edea218f67dc7660b1c0f8b					T				TRB	TRBV24-1*00	TRBD1*00		TRBJ1-1*00							TGTGCCACCAGAGGGGGCGGGCCGGGCACTGAAGCTTTCTTT	CATRGGGPGTEAFF																																																																																																									42	14																						5edd81667dd6ee5ee41076f2	5edd81667dd6ee5ee41076f2	5edd81667dd6ee5ee41076f2			TRBV24	TRBV24-1	TRBJ1	TRBJ1-1	TRBD1	TRBD1
5edea218f67dc7660b1c1090					T				TRB	TRBV20-1*00			TRBJ1-1*00							TGCAGTGCTAGTCCTGGCACTGAAGCTTTCTTT	CSASPGTEAFF																																																																																																									33	11																						5edd81667dd6ee5ee41076f2	5edd81667dd6ee5ee41076f2	5edd81667dd6ee5ee41076f2			TRBV20	TRBV20-1	TRBJ1	TRBJ1-1
5edea218f67dc7660b1c16b0					T				TRB	TRBV7-9*00			TRBJ1-1*00							TGTGCCAGCAGCTTTCCTGGCACTGAAGCTTTCTTT	CASSFPGTEAFF																																																																																																									36	12																						5edd81667dd6ee5ee41076f2	5edd81667dd6ee5ee41076f2	5edd81667dd6ee5ee41076f2			TRBV7	TRBV7-9	TRBJ1	TRBJ1-1
5edea218f67dc7660b1c1736					T				TRB	TRBV20-1*00	TRBD1*00		TRBJ1-1*00							TGCAGTGCCCCAGTTGGGGGGCCGGGGACTGAAGCTTTCTTT	CSAPVGGPGTEAFF																																																																																																									42	14																						5edd81667dd6ee5ee41076f2	5edd81667dd6ee5ee41076f2	5edd81667dd6ee5ee41076f2			TRBV20	TRBV20-1	TRBJ1	TRBJ1-1	TRBD1	TRBD1
5edea218f67dc7660b1c2b16					T				TRB	TRBV7-9*00			TRBJ1-1*00							TGTGCCAGCAGCTTTCCTGGCACTGAAGCTTTCTTT	CASSFPGTEAFF																																																																																																									36	12																						5edd81667dd6ee5ee41076f2	5edd81667dd6ee5ee41076f2	5edd81667dd6ee5ee41076f2			TRBV7	TRBV7-9	TRBJ1	TRBJ1-1
5edea218f67dc7660b1c2c88					T				TRB	TRBV28*00	TRBD1*00		TRBJ1-1*00							TGTGCCAGCAGTACGGGGGCGCCGGGCACTGAAGCTTTCTTT	CASSTGAPGTEAFF																																																																																																									42	14																						5edd81667dd6ee5ee41076f2	5edd81667dd6ee5ee41076f2	5edd81667dd6ee5ee41076f2			TRBV28	TRBV28	TRBJ1	TRBJ1-1	TRBD1	TRBD1
5edea218f67dc7660b1c3123					T				TRB	TRBV7-9*00			TRBJ1-1*00							TGTGCCAGCAGCTTTCCTGGCACTGAAGCTTTCTTT	CASSFPGTEAFF																																																																																																									36	12																						5edd81667dd6ee5ee41076f2	5edd81667dd6ee5ee41076f2	5edd81667dd6ee5ee41076f2			TRBV7	TRBV7-9	TRBJ1	TRBJ1-1
5edea218f67dc7660b1c3517					T				TRB	TRBV7-2*00	TRBD1*00		TRBJ1-1*00							TGTGCCAGCAGCTTTACAGGGGCCCCCGGCACTGAAGCTTTCTTT	CASSFTGAPGTEAFF																																																																																																									45	15																						5edd81667dd6ee5ee41076f2	5edd81667dd6ee5ee41076f2	5edd81667dd6ee5ee41076f2			TRBV7	TRBV7-2	TRBJ1	TRBJ1-1	TRBD1	TRBD1
5edea218f67dc7660b1c48f5					T				TRB	TRBV11-2*00	TRBD1*00		TRBJ1-1*00							TGTGCCAGCAGCCATCCCCCGGGGACTGAAGCTTTCTTT	CASSHPPGTEAFF																																																																																																									39	13																						5edd81667dd6ee5ee41076f2	5edd81667dd6ee5ee41076f2	5edd81667dd6ee5ee41076f2			TRBV11	TRBV11-2	TRBJ1	TRBJ1-1	TRBD1	TRBD1
5edea218f67dc7660b1c4ad4					T				TRB	TRBV29-1*00	TRBD1*00		TRBJ1-1*00							TGCAGCGTTGAACTCCCGGGCACTGAAGCTTTCTTT	CSVELPGTEAFF																																																																																																									36	12																						5edd81667dd6ee5ee41076f2	5edd81667dd6ee5ee41076f2	5edd81667dd6ee5ee41076f2			TRBV29	TRBV29-1	TRBJ1	TRBJ1-1	TRBD1	TRBD1
5edea218f67dc7660b1c52c8					T				TRB	TRBV5-1*00	TRBD1*00		TRBJ1-1*00							TGCGCCAGCAGCCAGAGGGGGCCGGGCACTGAAGCTTTCTTT	CASSQRGPGTEAFF																																																																																																									42	14																						5edd81667dd6ee5ee41076f2	5edd81667dd6ee5ee41076f2	5edd81667dd6ee5ee41076f2			TRBV5	TRBV5-1	TRBJ1	TRBJ1-1	TRBD1	TRBD1
5edea218f67dc7660b1c5533					T				TRB	TRBV20-1*00	TRBD1*00		TRBJ1-1*00							TGCAGTGCTAGTCCAGGGGGCCCGGGCACTGAAGCTTTCTTT	CSASPGGPGTEAFF																																																																																																									42	14																						5edd81667dd6ee5ee41076f2	5edd81667dd6ee5ee41076f2	5edd81667dd6ee5ee41076f2			TRBV20	TRBV20-1	TRBJ1	TRBJ1-1	TRBD1	TRBD1
5edea218f67dc7660b1c61ed					T				TRB	TRBV9*00	TRBD1*00		TRBJ1-1*00							TGTGCCAGCAGCGCCCGAGGGGGCCCGGGGACTGAAGCTTTCTTT	CASSARGGPGTEAFF																																																																																																									45	15																						5edd81667dd6ee5ee41076f2	5edd81667dd6ee5ee41076f2	5edd81667dd6ee5ee41076f2			TRBV9	TRBV9	TRBJ1	TRBJ1-1	TRBD1	TRBD1
5edea218f67dc7660b1c7737					T				TRB	TRBV29-1*00	TRBD1*00		TRBJ1-1*00							TGCAGCGTCGGACAGGGGCCAGGTACTGAAGCTTTCTTT	CSVGQGPGTEAFF																																																																																																									39	13																						5edd81667dd6ee5ee41076f2	5edd81667dd6ee5ee41076f2	5edd81667dd6ee5ee41076f2			TRBV29	TRBV29-1	TRBJ1	TRBJ1-1	TRBD1	TRBD1
5edea218f67dc7660b1c7f92					T				TRB	TRBV7-9*00			TRBJ1-1*00							TGTGCCAGCAGCTTTCCTGGCACTGAAGCTTTCTTT	CASSFPGTEAFF																																																																																																									36	12																						5edd81667dd6ee5ee41076f2	5edd81667dd6ee5ee41076f2	5edd81667dd6ee5ee41076f2			TRBV7	TRBV7-9	TRBJ1	TRBJ1-1
5edea218f67dc7660b1c8224					T				TRB	TRBV5-1*00	TRBD1*00		TRBJ1-1*00							TGCGCCAGCAGCTTACGGGGGGCGCCGGGTACTGAAGCTTTCTTT	CASSLRGAPGTEAFF																																																																																																									45	15																						5edd81667dd6ee5ee41076f2	5edd81667dd6ee5ee41076f2	5edd81667dd6ee5ee41076f2			TRBV5	TRBV5-1	TRBJ1	TRBJ1-1	TRBD1	TRBD1
5edea218f67dc7660b1c84a1					T				TRB	TRBV7-9*00			TRBJ1-1*00							TGTGCCAGCAGCTTTCCTGGCACTGAAGCTTTCTTT	CASSFPGTEAFF																																																																																																									36	12																						5edd81667dd6ee5ee41076f2	5edd81667dd6ee5ee41076f2	5edd81667dd6ee5ee41076f2			TRBV7	TRBV7-9	TRBJ1	TRBJ1-1
5edea218f67dc7660b1c858f					T				TRB	TRBV6-6*00	TRBD1*00		TRBJ1-1*00							TGTGCCAGCAGCTACGCGAAGAGGGGGCCCGGCACTGAAGCTTTCTTT	CASSYAKRGPGTEAFF																																																																																																									48	16																						5edd81667dd6ee5ee41076f2	5edd81667dd6ee5ee41076f2	5edd81667dd6ee5ee41076f2			TRBV6	TRBV6-6	TRBJ1	TRBJ1-1	TRBD1	TRBD1
5edea218f67dc7660b1c8913					T				TRB	TRBV20-1*00	TRBD1*00		TRBJ1-1*00							TGCAGTGAACGGGGGCCTGGAACTGAAGCTTTCTTT	CSERGPGTEAFF																																																																																																									36	12																						5edd81667dd6ee5ee41076f2	5edd81667dd6ee5ee41076f2	5edd81667dd6ee5ee41076f2			TRBV20	TRBV20-1	TRBJ1	TRBJ1-1	TRBD1	TRBD1
5edea218f67dc7660b1c90b8					T				TRB	TRBV29-1*00	TRBD1*00		TRBJ1-1*00							TGCAGCGTTGAACTCCCGGGCACTGAAGCTTTCTTT	CSVELPGTEAFF																																																																																																									36	12																						5edd81667dd6ee5ee41076f2	5edd81667dd6ee5ee41076f2	5edd81667dd6ee5ee41076f2			TRBV29	TRBV29-1	TRBJ1	TRBJ1-1	TRBD1	TRBD1
5edea270f67dc7660b1c9f65					T				TRB	TRBV7-9*00			TRBJ1-1*00							TGTGCCAGCAGCTTTCCTGGCACTGAAGCTTTCTTT	CASSFPGTEAFF																																																																																																									36	12																						5edd81667dd6ee5ee41076f2	5edd81667dd6ee5ee41076f2	5edd81667dd6ee5ee41076f2			TRBV7	TRBV7-9	TRBJ1	TRBJ1-1
5edea270f67dc7660b1c9fcf					T				TRB	TRBV6-5*00	TRBD1*00		TRBJ1-1*00							TGTGCCAGCAGTTACTCGGTCAGGGGCCCGGGCACTGAAGCTTTCTTT	CASSYSVRGPGTEAFF																																																																																																									48	16																						5edd81667dd6ee5ee41076f2	5edd81667dd6ee5ee41076f2	5edd81667dd6ee5ee41076f2			TRBV6	TRBV6-5	TRBJ1	TRBJ1-1	TRBD1	TRBD1
5edea270f67dc7660b1ca75b					T				TRB	TRBV7-9*00			TRBJ1-1*00							TGTGCCAGCAGCTTTCCTGGCACTGAAGCTTTCTTT	CASSFPGTEAFF																																																																																																									36	12																						5edd81667dd6ee5ee41076f2	5edd81667dd6ee5ee41076f2	5edd81667dd6ee5ee41076f2			TRBV7	TRBV7-9	TRBJ1	TRBJ1-1
5edea270f67dc7660b1cab70					T				TRB	TRBV20-1*00	TRBD1*00		TRBJ1-1*00							TGCAGTGCCCCAGTTGGGGGGCCGGGGACTGAAGCTTTCTTT	CSAPVGGPGTEAFF																																																																																																									42	14																						5edd81667dd6ee5ee41076f2	5edd81667dd6ee5ee41076f2	5edd81667dd6ee5ee41076f2			TRBV20	TRBV20-1	TRBJ1	TRBJ1-1	TRBD1	TRBD1
5edea270f67dc7660b1cad84					T				TRB	TRBV18*00	TRBD1*00		TRBJ1-1*00							TGTGCCAGCTCAGACAGGGGGCCGGGCACTGAAGCTTTCTTT	CASSDRGPGTEAFF																																																																																																									42	14																						5edd81667dd6ee5ee41076f2	5edd81667dd6ee5ee41076f2	5edd81667dd6ee5ee41076f2			TRBV18	TRBV18	TRBJ1	TRBJ1-1	TRBD1	TRBD1
5edea270f67dc7660b1cadd2					T				TRB	TRBV7-9*00			TRBJ1-1*00							TGTGCCAGCAGCTTTCCTGGCACTGAAGCTTTCTTT	CASSFPGTEAFF																																																																																																									36	12																						5edd81667dd6ee5ee41076f2	5edd81667dd6ee5ee41076f2	5edd81667dd6ee5ee41076f2			TRBV7	TRBV7-9	TRBJ1	TRBJ1-1
5edea270f67dc7660b1cb66d					T				TRB	TRBV20-1*00	TRBD1*00		TRBJ1-1*00							TGCAGTGGCCCCGGGACTGAAGCTTTCTTT	CSGPGTEAFF																																																																																																									30	10																						5edd81667dd6ee5ee41076f2	5edd81667dd6ee5ee41076f2	5edd81667dd6ee5ee41076f2			TRBV20	TRBV20-1	TRBJ1	TRBJ1-1	TRBD1	TRBD1
5edea270f67dc7660b1cbc26					T				TRB	TRBV20-1*00	TRBD1*00		TRBJ1-1*00							TGCAGTGTTCGATCCCCGGGCACTGAAGCTTTCTTT	CSVRSPGTEAFF																																																																																																									36	12																						5edd81667dd6ee5ee41076f2	5edd81667dd6ee5ee41076f2	5edd81667dd6ee5ee41076f2			TRBV20	TRBV20-1	TRBJ1	TRBJ1-1	TRBD1	TRBD1
5edea271f67dc7660b1ccb91					T				TRB	TRBV7-8*00	TRBD1*00		TRBJ1-1*00							TGTGCCAGCAGCTTTAGCCCGGGGACTGAAGCTTTCTTT	CASSFSPGTEAFF																																																																																																									39	13																						5edd81667dd6ee5ee41076f2	5edd81667dd6ee5ee41076f2	5edd81667dd6ee5ee41076f2			TRBV7	TRBV7-8	TRBJ1	TRBJ1-1	TRBD1	TRBD1
5edea271f67dc7660b1cd9dc					T				TRB	TRBV7-9*00			TRBJ1-1*00							TGTGCCAGCAGCTTTCCTGGCACTGAAGCTTTCTTT	CASSFPGTEAFF																																																																																																									36	12																						5edd81667dd6ee5ee41076f2	5edd81667dd6ee5ee41076f2	5edd81667dd6ee5ee41076f2			TRBV7	TRBV7-9	TRBJ1	TRBJ1-1
5edea271f67dc7660b1cdf68					T				TRB	TRBV7-9*00	TRBD1*00		TRBJ1-1*00							TGTGCCAGCAGCTTAAGTAACGGGCCAGGCACTGAAGCTTTCTTT	CASSLSNGPGTEAFF																																																																																																									45	15																						5edd81667dd6ee5ee41076f2	5edd81667dd6ee5ee41076f2	5edd81667dd6ee5ee41076f2			TRBV7	TRBV7-9	TRBJ1	TRBJ1-1	TRBD1	TRBD1
5edea271f67dc7660b1ce171					T				TRB	TRBV4-2*00	TRBD1*00		TRBJ1-1*00							TGTGCCAGCAGCACACAACCCGGGACTGAAGCTTTCTTT	CASSTQPGTEAFF																																																																																																									39	13																						5edd81667dd6ee5ee41076f2	5edd81667dd6ee5ee41076f2	5edd81667dd6ee5ee41076f2			TRBV4	TRBV4-2	TRBJ1	TRBJ1-1	TRBD1	TRBD1
5edea271f67dc7660b1ce1a6					T				TRB	TRBV7-9*00			TRBJ1-1*00							TGTGCCAGCAGCTTTCCTGGCACTGAAGCTTTCTTT	CASSFPGTEAFF																																																																																																									36	12																						5edd81667dd6ee5ee41076f2	5edd81667dd6ee5ee41076f2	5edd81667dd6ee5ee41076f2			TRBV7	TRBV7-9	TRBJ1	TRBJ1-1
5edea271f67dc7660b1ce9e3					T				TRB	TRBV7-2*00	TRBD1*00		TRBJ1-1*00							TGTGCCAGCAGCTTAATAGCCAGCCCGGGCACTGAAGCTTTCTTT	CASSLIASPGTEAFF																																																																																																									45	15																						5edd81667dd6ee5ee41076f2	5edd81667dd6ee5ee41076f2	5edd81667dd6ee5ee41076f2			TRBV7	TRBV7-2	TRBJ1	TRBJ1-1	TRBD1	TRBD1
5edea271f67dc7660b1ced9c					T				TRB	TRBV18*00			TRBJ1-1*00							TGTGCCAGCTCACCACCCCCAGGAACTGAAGCTTTCTTT	CASSPPPGTEAFF																																																																																																									39	13																						5edd81667dd6ee5ee41076f2	5edd81667dd6ee5ee41076f2	5edd81667dd6ee5ee41076f2			TRBV18	TRBV18	TRBJ1	TRBJ1-1
5edea271f67dc7660b1cf7b0					T				TRB	TRBV12-3*00	TRBD1*00		TRBJ1-1*00							TGTGCCAGCACCCCGGGGACAGGGCCCGGCACTGAAGCTTTCTTT	CASTPGTGPGTEAFF																																																																																																									45	15																						5edd81667dd6ee5ee41076f2	5edd81667dd6ee5ee41076f2	5edd81667dd6ee5ee41076f2			TRBV12	TRBV12-3	TRBJ1	TRBJ1-1	TRBD1	TRBD1
5edea271f67dc7660b1d0e04					T				TRB	TRBV29-1*00	TRBD1*00		TRBJ1-1*00							TGCAGCGTTGAAGAAGGACACTACCCGGGCACTGAAGCTTTCTTT	CSVEEGHYPGTEAFF																																																																																																									45	15																						5edd81667dd6ee5ee41076f2	5edd81667dd6ee5ee41076f2	5edd81667dd6ee5ee41076f2			TRBV29	TRBV29-1	TRBJ1	TRBJ1-1	TRBD1	TRBD1
5edea271f67dc7660b1d13e9					T				TRB	TRBV7-2*00	TRBD1*00		TRBJ1-1*00							TGTGCCAGCAGCTCCTTTTTGCCGGGGACTGAAGCTTTCTTT	CASSSFLPGTEAFF																																																																																																									42	14																						5edd81667dd6ee5ee41076f2	5edd81667dd6ee5ee41076f2	5edd81667dd6ee5ee41076f2			TRBV7	TRBV7-2	TRBJ1	TRBJ1-1	TRBD1	TRBD1
5edea271f67dc7660b1d16e3					T				TRB	TRBV29-1*00	TRBD1*00		TRBJ1-1*00							TGCAGCGTTGAACTCCCGGGCACTGAAGCTTTCTTT	CSVELPGTEAFF																																																																																																									36	12																						5edd81667dd6ee5ee41076f2	5edd81667dd6ee5ee41076f2	5edd81667dd6ee5ee41076f2			TRBV29	TRBV29-1	TRBJ1	TRBJ1-1	TRBD1	TRBD1
5edea271f67dc7660b1d1c7d					T				TRB	TRBV7-9*00			TRBJ1-1*00							TGTGCCAGCAGCTTTCCTGGCACTGAAGCTTTCTTT	CASSFPGTEAFF																																																																																																									36	12																						5edd81667dd6ee5ee41076f2	5edd81667dd6ee5ee41076f2	5edd81667dd6ee5ee41076f2			TRBV7	TRBV7-9	TRBJ1	TRBJ1-1
5edea271f67dc7660b1d228a					T				TRB	TRBV2*00	TRBD1*00		TRBJ1-1*00							TGTGCCAGCTTGGGATATACAGGTCCGGGTACTGAAGCTTTCTTT	CASLGYTGPGTEAFF																																																																																																									45	15																						5edd81667dd6ee5ee41076f2	5edd81667dd6ee5ee41076f2	5edd81667dd6ee5ee41076f2			TRBV2	TRBV2	TRBJ1	TRBJ1-1	TRBD1	TRBD1
5edea271f67dc7660b1d24e7					T				TRB	TRBV20-1*00	TRBD2*00		TRBJ1-1*00							TGCAGTGCTCCGGCGGGGGGGCCGGGGACTGAAGCTTTCTTT	CSAPAGGPGTEAFF																																																																																																									42	14																						5edd81667dd6ee5ee41076f2	5edd81667dd6ee5ee41076f2	5edd81667dd6ee5ee41076f2			TRBV20	TRBV20-1	TRBJ1	TRBJ1-1	TRBD2	TRBD2
5edea271f67dc7660b1d25f1					T				TRB	TRBV20-1*00	TRBD2*00		TRBJ1-1*00							TGCAGTGCTCCGGCGGGGGGGCCGGGGACTGAAGCTTTCTTT	CSAPAGGPGTEAFF																																																																																																									42	14																						5edd81667dd6ee5ee41076f2	5edd81667dd6ee5ee41076f2	5edd81667dd6ee5ee41076f2			TRBV20	TRBV20-1	TRBJ1	TRBJ1-1	TRBD2	TRBD2
5edea271f67dc7660b1d26dd					T				TRB	TRBV29-1*00	TRBD1*00		TRBJ1-1*00							TGCAGCGTTGAACTCCCGGGCACTGAAGCTTTCTTT	CSVELPGTEAFF																																																																																																									36	12																						5edd81667dd6ee5ee41076f2	5edd81667dd6ee5ee41076f2	5edd81667dd6ee5ee41076f2			TRBV29	TRBV29-1	TRBJ1	TRBJ1-1	TRBD1	TRBD1
5edea271f67dc7660b1d2a58					T				TRB	TRBV18*00	TRBD2*00		TRBJ1-1*00							TGTGCCAGCTTCCAGGGCCCTGGGACTGAAGCTTTCTTT	CASFQGPGTEAFF																																																																																																									39	13																						5edd81667dd6ee5ee41076f2	5edd81667dd6ee5ee41076f2	5edd81667dd6ee5ee41076f2			TRBV18	TRBV18	TRBJ1	TRBJ1-1	TRBD2	TRBD2
5edea271f67dc7660b1d33b6					T				TRB	TRBV7-9*00			TRBJ1-1*00							TGTGCCAGCAGCTTTCCTGGCACTGAAGCTTTCTTT	CASSFPGTEAFF																																																																																																									36	12																						5edd81667dd6ee5ee41076f2	5edd81667dd6ee5ee41076f2	5edd81667dd6ee5ee41076f2			TRBV7	TRBV7-9	TRBJ1	TRBJ1-1
5edea271f67dc7660b1d540d					T				TRB	TRBV7-9*00			TRBJ1-1*00							TGTGCCAGCAGCTTTCCTGGCACTGAAGCTTTCTTT	CASSFPGTEAFF																																																																																																									36	12																						5edd81667dd6ee5ee41076f2	5edd81667dd6ee5ee41076f2	5edd81667dd6ee5ee41076f2			TRBV7	TRBV7-9	TRBJ1	TRBJ1-1
5edea271f67dc7660b1d56df					T				TRB	TRBV21-1*00	TRBD1*00		TRBJ1-1*00							TGTGCCAGCAACAACCAGGGGGCCCTGGCACTGAAGCTTTCTTT	CASNNQG_PGTEAFF																																																																																																									44	15																						5edd81667dd6ee5ee41076f2	5edd81667dd6ee5ee41076f2	5edd81667dd6ee5ee41076f2			TRBV21	TRBV21-1	TRBJ1	TRBJ1-1	TRBD1	TRBD1
5edea271f67dc7660b1d5bae					T				TRB	TRBV18*00			TRBJ1-1*00							TGTGCCAGCTCACGCAAGGAACCAGGTACTGAAGCTTTCTTT	CASSRKEPGTEAFF																																																																																																									42	14																						5edd81667dd6ee5ee41076f2	5edd81667dd6ee5ee41076f2	5edd81667dd6ee5ee41076f2			TRBV18	TRBV18	TRBJ1	TRBJ1-1
5edea271f67dc7660b1d6227					T				TRB	TRBV20-1*00	TRBD1*00		TRBJ1-1*00							TGCAGTGCTAGAGATTCTTTCGGCCCGGGCACTGAAGCTTTCTTT	CSARDSFGPGTEAFF																																																																																																									45	15																						5edd81667dd6ee5ee41076f2	5edd81667dd6ee5ee41076f2	5edd81667dd6ee5ee41076f2			TRBV20	TRBV20-1	TRBJ1	TRBJ1-1	TRBD1	TRBD1
5edea271f67dc7660b1d6762					T				TRB	TRBV7-9*00			TRBJ1-1*00							TGTGCCAGCAGCTTTCCTGGCACTGAAGCTTTCTTT	CASSFPGTEAFF																																																																																																									36	12																						5edd81667dd6ee5ee41076f2	5edd81667dd6ee5ee41076f2	5edd81667dd6ee5ee41076f2			TRBV7	TRBV7-9	TRBJ1	TRBJ1-1
5edea271f67dc7660b1d71a4					T				TRB	TRBV6-5*00	TRBD1*00		TRBJ1-1*00							TGTGCCAGCTCCGACCCGGGGACTGAAGCTTTCTTT	CASSDPGTEAFF																																																																																																									36	12																						5edd81667dd6ee5ee41076f2	5edd81667dd6ee5ee41076f2	5edd81667dd6ee5ee41076f2			TRBV6	TRBV6-5	TRBJ1	TRBJ1-1	TRBD1	TRBD1
5edea271f67dc7660b1d726b					T				TRB	TRBV20-1*00	TRBD2*00		TRBJ1-1*00							TGCAGTGCTCCGGCGGGGGGGCCGGGGACTGAAGCTTTCTTT	CSAPAGGPGTEAFF																																																																																																									42	14																						5edd81667dd6ee5ee41076f2	5edd81667dd6ee5ee41076f2	5edd81667dd6ee5ee41076f2			TRBV20	TRBV20-1	TRBJ1	TRBJ1-1	TRBD2	TRBD2
5edea271f67dc7660b1d7d21					T				TRB	TRBV20-1*00	TRBD1*00		TRBJ1-1*00							TGCAGTGCTTACAGGGGGCCGGGCACTGAAGCTTTCTTT	CSAYRGPGTEAFF																																																																																																									39	13																						5edd81667dd6ee5ee41076f2	5edd81667dd6ee5ee41076f2	5edd81667dd6ee5ee41076f2			TRBV20	TRBV20-1	TRBJ1	TRBJ1-1	TRBD1	TRBD1
5edea271f67dc7660b1d9441					T				TRB	TRBV7-9*00			TRBJ1-1*00							TGAGCCAGCAGCTTTCCTGGCACTGAAGCTTTCTTT	*ASSFPGTEAFF																																																																																																									36	12																						5edd81667dd6ee5ee41076f2	5edd81667dd6ee5ee41076f2	5edd81667dd6ee5ee41076f2			TRBV7	TRBV7-9	TRBJ1	TRBJ1-1
5edea271f67dc7660b1d95e6					T				TRB	TRBV7-9*00			TRBJ1-1*00							TGTGCCAGCAGCTTTCCTGGCACTGAAGCTTTCTTT	CASSFPGTEAFF																																																																																																									36	12																						5edd81667dd6ee5ee41076f2	5edd81667dd6ee5ee41076f2	5edd81667dd6ee5ee41076f2			TRBV7	TRBV7-9	TRBJ1	TRBJ1-1
5edea271f67dc7660b1da702					T				TRB	TRBV7-9*00			TRBJ1-1*00							TGTGCCAGCAGCTTTCCTGGCACTGAAGCTTTCTTT	CASSFPGTEAFF																																																																																																									36	12																						5edd81667dd6ee5ee41076f2	5edd81667dd6ee5ee41076f2	5edd81667dd6ee5ee41076f2			TRBV7	TRBV7-9	TRBJ1	TRBJ1-1
5edea271f67dc7660b1db786					T				TRB	TRBV5-1*00	TRBD1*00		TRBJ1-1*00							TGCGCCAGCAGCTTGCGGGAACCAGGGACTGAAGCTTTCTTT	CASSLREPGTEAFF																																																																																																									42	14																						5edd81667dd6ee5ee41076f2	5edd81667dd6ee5ee41076f2	5edd81667dd6ee5ee41076f2			TRBV5	TRBV5-1	TRBJ1	TRBJ1-1	TRBD1	TRBD1
5edea271f67dc7660b1dc7b3					T				TRB	TRBV7-9*00			TRBJ1-1*00							TGTGCCAGCAGCTTTCCTGGCACTGAAGCTTTCTTT	CASSFPGTEAFF																																																																																																									36	12																						5edd81667dd6ee5ee41076f2	5edd81667dd6ee5ee41076f2	5edd81667dd6ee5ee41076f2			TRBV7	TRBV7-9	TRBJ1	TRBJ1-1
5edea271f67dc7660b1dd19e					T				TRB	TRBV7-9*00			TRBJ1-1*00							TGTGCCAGCAGCTTTCCTGGCACTGAAGCTTTCTTT	CASSFPGTEAFF																																																																																																									36	12																						5edd81667dd6ee5ee41076f2	5edd81667dd6ee5ee41076f2	5edd81667dd6ee5ee41076f2			TRBV7	TRBV7-9	TRBJ1	TRBJ1-1
5edea271f67dc7660b1dd5d0					T				TRB	TRBV29-1*00	TRBD1*00		TRBJ1-1*00							TGCAGCGTTGCGCCGGGGACTGAAGCTTTCTTT	CSVAPGTEAFF																																																																																																									33	11																						5edd81667dd6ee5ee41076f2	5edd81667dd6ee5ee41076f2	5edd81667dd6ee5ee41076f2			TRBV29	TRBV29-1	TRBJ1	TRBJ1-1	TRBD1	TRBD1
5edea271f67dc7660b1de573					T				TRB	TRBV19*00	TRBD1*00		TRBJ1-1*00							TGTGCCAGTTCCAGGGGGCCGGGGACTGAAGCTTTCTTT	CASSRGPGTEAFF																																																																																																									39	13																						5edd81667dd6ee5ee41076f2	5edd81667dd6ee5ee41076f2	5edd81667dd6ee5ee41076f2			TRBV19	TRBV19	TRBJ1	TRBJ1-1	TRBD1	TRBD1
5edea271f67dc7660b1df1d8					T				TRB	TRBV7-9*00	TRBD1*00		TRBJ1-1*00							TGTGCCAGCACCCCGGACAGGCCGGGCACTGAAGCTTTCTTT	CASTPDRPGTEAFF																																																																																																									42	14																						5edd81667dd6ee5ee41076f2	5edd81667dd6ee5ee41076f2	5edd81667dd6ee5ee41076f2			TRBV7	TRBV7-9	TRBJ1	TRBJ1-1	TRBD1	TRBD1
5edea271f67dc7660b1df767					T				TRB	TRBV20-1*00	TRBD2*00		TRBJ1-1*00							TGCAGTGCTCCGGCGGGGGGGCCGGGGACTGAAGCTTTCTTT	CSAPAGGPGTEAFF																																																																																																									42	14																						5edd81667dd6ee5ee41076f2	5edd81667dd6ee5ee41076f2	5edd81667dd6ee5ee41076f2			TRBV20	TRBV20-1	TRBJ1	TRBJ1-1	TRBD2	TRBD2
5edea271f67dc7660b1dfdfc					T				TRB	TRBV7-9*00	TRBD1*00		TRBJ1-1*00							TGTGCCAGCGGACCCCCGGGGACTGAAGCTTTCTTT	CASGPPGTEAFF																																																																																																									36	12																						5edd81667dd6ee5ee41076f2	5edd81667dd6ee5ee41076f2	5edd81667dd6ee5ee41076f2			TRBV7	TRBV7-9	TRBJ1	TRBJ1-1	TRBD1	TRBD1
5edea271f67dc7660b1e0be0					T				TRB	TRBV19*00	TRBD1*00		TRBJ1-1*00							AGTGCCAGTAGTGGTCCAGGGACTGAAGCTTTCTTT	SASSGPGTEAFF																																																																																																									36	12																						5edd81667dd6ee5ee41076f2	5edd81667dd6ee5ee41076f2	5edd81667dd6ee5ee41076f2			TRBV19	TRBV19	TRBJ1	TRBJ1-1	TRBD1	TRBD1
5edea272f67dc7660b1e1951					T				TRB	TRBV20-1*00	TRBD2*00		TRBJ1-1*00							TGCAGTGCTCCGGCGGGGGGGCCGGGGACTGAAGCTTTCTTT	CSAPAGGPGTEAFF																																																																																																									42	14																						5edd81667dd6ee5ee41076f2	5edd81667dd6ee5ee41076f2	5edd81667dd6ee5ee41076f2			TRBV20	TRBV20-1	TRBJ1	TRBJ1-1	TRBD2	TRBD2
5edea272f67dc7660b1e19c8					T				TRB	TRBV20-1*00	TRBD1*00		TRBJ1-1*00							TGCAGTGCCCCAGTTGGGGGGCCGGGGACTGAAGCTTTCTTT	CSAPVGGPGTEAFF																																																																																																									42	14																						5edd81667dd6ee5ee41076f2	5edd81667dd6ee5ee41076f2	5edd81667dd6ee5ee41076f2			TRBV20	TRBV20-1	TRBJ1	TRBJ1-1	TRBD1	TRBD1
5edea272f67dc7660b1e1a07					T				TRB	TRBV5-4*00	TRBD2*00		TRBJ1-1*00							TGTGCCAGCAGCCGCCAGGGCCCGGGGACTGAAGCTTTCTTT	CASSRQGPGTEAFF																																																																																																									42	14																						5edd81667dd6ee5ee41076f2	5edd81667dd6ee5ee41076f2	5edd81667dd6ee5ee41076f2			TRBV5	TRBV5-4	TRBJ1	TRBJ1-1	TRBD2	TRBD2
5edea2cbf67dc7660b1e201e					T				TRB	TRBV7-9*00			TRBJ1-1*00							TGTGCCAGCAGCTTTCCTGGCACTGAAGCTTTCTTT	CASSFPGTEAFF																																																																																																									36	12																						5edd81667dd6ee5ee41076f2	5edd81667dd6ee5ee41076f2	5edd81667dd6ee5ee41076f2			TRBV7	TRBV7-9	TRBJ1	TRBJ1-1
5edea2cbf67dc7660b1e236f					T				TRB	TRBV7-9*00			TRBJ1-1*00							TGTGCCAGCAGCGGTCTGCCTGGGACTGAAGCTTTCTTT	CASSGLPGTEAFF																																																																																																									39	13																						5edd81667dd6ee5ee41076f2	5edd81667dd6ee5ee41076f2	5edd81667dd6ee5ee41076f2			TRBV7	TRBV7-9	TRBJ1	TRBJ1-1
5edea2cbf67dc7660b1e24bd					T				TRB	TRBV5-5*00	TRBD1*00		TRBJ1-1*00							AGTGCCAGCAGCTTGGAGCCGGGCACTGAAGCTTTCTTT	SASSLEPGTEAFF																																																																																																									39	13																						5edd81667dd6ee5ee41076f2	5edd81667dd6ee5ee41076f2	5edd81667dd6ee5ee41076f2			TRBV5	TRBV5-5	TRBJ1	TRBJ1-1	TRBD1	TRBD1
5edea2cbf67dc7660b1e2525					T				TRB	TRBV7-9*00			TRBJ1-1*00							TGTGCCAGCAGCTTTCCTGGCACTGAAGCTTTCTTT	CASSFPGTEAFF																																																																																																									36	12																						5edd81667dd6ee5ee41076f2	5edd81667dd6ee5ee41076f2	5edd81667dd6ee5ee41076f2			TRBV7	TRBV7-9	TRBJ1	TRBJ1-1
5edea2cbf67dc7660b1e3912					T				TRB	TRBV7-9*00			TRBJ1-1*00							GGTGCCAGCAGCTTTCCTGGCACTGAAGCTTTCTTT	GASSFPGTEAFF																																																																																																									36	12																						5edd81667dd6ee5ee41076f2	5edd81667dd6ee5ee41076f2	5edd81667dd6ee5ee41076f2			TRBV7	TRBV7-9	TRBJ1	TRBJ1-1
5edea2cbf67dc7660b1e39a6					T				TRB	TRBV7-9*00			TRBJ1-1*00							TGTGCCAGCAGCTTTCCTGGCACTGAAGCTTTCTTT	CASSFPGTEAFF																																																																																																									36	12																						5edd81667dd6ee5ee41076f2	5edd81667dd6ee5ee41076f2	5edd81667dd6ee5ee41076f2			TRBV7	TRBV7-9	TRBJ1	TRBJ1-1
5edea2cbf67dc7660b1e4612					T				TRB	TRBV20-1*00	TRBD2*00		TRBJ1-1*00							TGCAGTGCTCCGGCGGGGGGGCCGGGGACTGAAGCTTTCTTT	CSAPAGGPGTEAFF																																																																																																									42	14																						5edd81667dd6ee5ee41076f2	5edd81667dd6ee5ee41076f2	5edd81667dd6ee5ee41076f2			TRBV20	TRBV20-1	TRBJ1	TRBJ1-1	TRBD2	TRBD2
5edea2cbf67dc7660b1e4a82					T				TRB	TRBV19*00	TRBD2*00		TRBJ1-1*00							TGTGCCAGTAGTGACCGAGCGGGGCCGGGCACTGAAGCTTTCTTT	CASSDRAGPGTEAFF																																																																																																									45	15																						5edd81667dd6ee5ee41076f2	5edd81667dd6ee5ee41076f2	5edd81667dd6ee5ee41076f2			TRBV19	TRBV19	TRBJ1	TRBJ1-1	TRBD2	TRBD2
5edea2cbf67dc7660b1e4ce7					T				TRB	TRBV5-1*00	TRBD1*00		TRBJ1-1*00							TGCGCCAGCAGCTCGTCGGACCCGGGCACTGAAGCTTTCTTT	CASSSSDPGTEAFF																																																																																																									42	14																						5edd81667dd6ee5ee41076f2	5edd81667dd6ee5ee41076f2	5edd81667dd6ee5ee41076f2			TRBV5	TRBV5-1	TRBJ1	TRBJ1-1	TRBD1	TRBD1
5edea2cbf67dc7660b1e4fc2					T				TRB	TRBV6-5*00	TRBD2*00		TRBJ1-1*00							TGTGCCAGCAGTTACAGCGGGGGGCCAGGGACTGAAGCTTTCTTC	CASSYSGGPGTEAFF																																																																																																									45	15																						5edd81667dd6ee5ee41076f2	5edd81667dd6ee5ee41076f2	5edd81667dd6ee5ee41076f2			TRBV6	TRBV6-5	TRBJ1	TRBJ1-1	TRBD2	TRBD2
5edea2cbf67dc7660b1e507f					T				TRB	TRBV7-9*00			TRBJ1-1*00							TGTGCCAGCAGCTTTCCTGGCACTGAAGCTTTCTTT	CASSFPGTEAFF																																																																																																									36	12																						5edd81667dd6ee5ee41076f2	5edd81667dd6ee5ee41076f2	5edd81667dd6ee5ee41076f2			TRBV7	TRBV7-9	TRBJ1	TRBJ1-1
5edea2cbf67dc7660b1e52e3					T				TRB	TRBV9*00	TRBD1*00		TRBJ1-1*00							TGTGCCAGCAGCGCCCCCGGCACTGAAGCTTTCTTT	CASSAPGTEAFF																																																																																																									36	12																						5edd81667dd6ee5ee41076f2	5edd81667dd6ee5ee41076f2	5edd81667dd6ee5ee41076f2			TRBV9	TRBV9	TRBJ1	TRBJ1-1	TRBD1	TRBD1
5edea2cbf67dc7660b1e6068					T				TRB	TRBV29-1*00	TRBD1*00		TRBJ1-1*00							TGCAGCGTTGAACTCCCGGGCACTGAAGCTTTCTTT	CSVELPGTEAFF																																																																																																									36	12																						5edd81667dd6ee5ee41076f2	5edd81667dd6ee5ee41076f2	5edd81667dd6ee5ee41076f2			TRBV29	TRBV29-1	TRBJ1	TRBJ1-1	TRBD1	TRBD1
5edea2cbf67dc7660b1e6083					T				TRB	TRBV21-1*00	TRBD1*00		TRBJ1-1*00							TGTGCCAGCAGCATGGGTTGGGCCCGGGACTGAAGCTTTCTTT	CASSMGW_PGTEAFF																																																																																																									43	15																						5edd81667dd6ee5ee41076f2	5edd81667dd6ee5ee41076f2	5edd81667dd6ee5ee41076f2			TRBV21	TRBV21-1	TRBJ1	TRBJ1-1	TRBD1	TRBD1
5edea2cbf67dc7660b1e6780					T				TRB	TRBV12-3*00	TRBD1*00		TRBJ1-1*00							TGTGCCAGCATCTCCCCGGGGACTGAAGCTTTCTTT	CASISPGTEAFF																																																																																																									36	12																						5edd81667dd6ee5ee41076f2	5edd81667dd6ee5ee41076f2	5edd81667dd6ee5ee41076f2			TRBV12	TRBV12-3	TRBJ1	TRBJ1-1	TRBD1	TRBD1
5edea2cbf67dc7660b1e69ee					T				TRB	TRBV20-1*00	TRBD1*00		TRBJ1-1*00							TGCAGTGCTAGTCCAGGGGGCCCGGGCACTGAAGCTTTCTTT	CSASPGGPGTEAFF																																																																																																									42	14																						5edd81667dd6ee5ee41076f2	5edd81667dd6ee5ee41076f2	5edd81667dd6ee5ee41076f2			TRBV20	TRBV20-1	TRBJ1	TRBJ1-1	TRBD1	TRBD1
5edea2cbf67dc7660b1e6b75					T				TRB	TRBV7-2*00			TRBJ1-1*00							TGTGCCAGCAGCCGAATGATGCCAGGTACCGAAGCTTTCTTT	CASSRMMPGTEAFF																																																																																																									42	14																						5edd81667dd6ee5ee41076f2	5edd81667dd6ee5ee41076f2	5edd81667dd6ee5ee41076f2			TRBV7	TRBV7-2	TRBJ1	TRBJ1-1
5edea2cbf67dc7660b1e7888					T				TRB	TRBV5-6*00	TRBD1*00		TRBJ1-1*00							TGTGCCAGCAGCCGGGACAGGGGGCGTCCGGGCACTGAAGCTTTCTTT	CASSRDRGRPGTEAFF																																																																																																									48	16																						5edd81667dd6ee5ee41076f2	5edd81667dd6ee5ee41076f2	5edd81667dd6ee5ee41076f2			TRBV5	TRBV5-6	TRBJ1	TRBJ1-1	TRBD1	TRBD1
5edea2cbf67dc7660b1e7c96					T				TRB	TRBV29-1*00	TRBD1*00		TRBJ1-1*00							TGCAGCGTCGGGGACCCCGGAACTGAAGCTTTCTTT	CSVGDPGTEAFF																																																																																																									36	12																						5edd81667dd6ee5ee41076f2	5edd81667dd6ee5ee41076f2	5edd81667dd6ee5ee41076f2			TRBV29	TRBV29-1	TRBJ1	TRBJ1-1	TRBD1	TRBD1
5edea2cbf67dc7660b1e7e15					T				TRB	TRBV7-9*00			TRBJ1-1*00							TGTGCCAGCAGCTTTCCTGGCACTGAAGCTTTCTTT	CASSFPGTEAFF																																																																																																									36	12																						5edd81667dd6ee5ee41076f2	5edd81667dd6ee5ee41076f2	5edd81667dd6ee5ee41076f2			TRBV7	TRBV7-9	TRBJ1	TRBJ1-1
5edea2cbf67dc7660b1e8bd1					T				TRB	TRBV27*00	TRBD2*00		TRBJ1-1*00							TGTGCCAGCAGTAGACGGGCCCCAGGCACTGAAGCTTTCTTT	CASSRRAPGTEAFF																																																																																																									42	14																						5edd81667dd6ee5ee41076f2	5edd81667dd6ee5ee41076f2	5edd81667dd6ee5ee41076f2			TRBV27	TRBV27	TRBJ1	TRBJ1-1	TRBD2	TRBD2
5edea2cbf67dc7660b1e8fdf					T				TRB	TRBV7-9*00			TRBJ1-1*00							TGTGCCAGCAGCTTTCCTGGCACTGAAGCTTTCTTT	CASSFPGTEAFF																																																																																																									36	12																						5edd81667dd6ee5ee41076f2	5edd81667dd6ee5ee41076f2	5edd81667dd6ee5ee41076f2			TRBV7	TRBV7-9	TRBJ1	TRBJ1-1
5edea2cbf67dc7660b1ea097					T				TRB	TRBV7-9*00			TRBJ1-1*00							TGTGCCAGCAGCTTTCCTGGCACTGAAGCTTTCTTT	CASSFPGTEAFF																																																																																																									36	12																						5edd81667dd6ee5ee41076f2	5edd81667dd6ee5ee41076f2	5edd81667dd6ee5ee41076f2			TRBV7	TRBV7-9	TRBJ1	TRBJ1-1
5edea2cbf67dc7660b1eb185					T				TRB	TRBV7-9*00			TRBJ1-1*00							TGTGCCAGCAGCTTTCCTGGCACTGAAGCTTTCTTT	CASSFPGTEAFF																																																																																																									36	12																						5edd81667dd6ee5ee41076f2	5edd81667dd6ee5ee41076f2	5edd81667dd6ee5ee41076f2			TRBV7	TRBV7-9	TRBJ1	TRBJ1-1
5edea2cbf67dc7660b1eb1a8					T				TRB	TRBV10-3*00	TRBD1*00		TRBJ1-1*00							TGTGCCATCAGACCCGGGACCGAAGCTTTCTTT	CAIRPGTEAFF																																																																																																									33	11																						5edd81667dd6ee5ee41076f2	5edd81667dd6ee5ee41076f2	5edd81667dd6ee5ee41076f2			TRBV10	TRBV10-3	TRBJ1	TRBJ1-1	TRBD1	TRBD1
5edea2cbf67dc7660b1eb334					T				TRB	TRBV27*00	TRBD1*00		TRBJ1-1*00							TGTGCCAGCCGCAATGGGGTGCCTGGAACTGAAGCTTTCTTT	CASRNGVPGTEAFF																																																																																																									42	14																						5edd81667dd6ee5ee41076f2	5edd81667dd6ee5ee41076f2	5edd81667dd6ee5ee41076f2			TRBV27	TRBV27	TRBJ1	TRBJ1-1	TRBD1	TRBD1
5edea2cbf67dc7660b1eb72f					T				TRB	TRBV5-5*00	TRBD1*00		TRBJ1-1*00							TGTGCCAGCAGCTTGGAGCCGGGCACTGAAGCTTTCTTT	CASSLEPGTEAFF																																																																																																									39	13																						5edd81667dd6ee5ee41076f2	5edd81667dd6ee5ee41076f2	5edd81667dd6ee5ee41076f2			TRBV5	TRBV5-5	TRBJ1	TRBJ1-1	TRBD1	TRBD1
5edea2cbf67dc7660b1eb942					T				TRB	TRBV5-6*00	TRBD1*00		TRBJ1-1*00							TGTGCCAGCAGCCACAGGGGGCCGGGCACTGAAGCTTTCTTT	CASSHRGPGTEAFF																																																																																																									42	14																						5edd81667dd6ee5ee41076f2	5edd81667dd6ee5ee41076f2	5edd81667dd6ee5ee41076f2			TRBV5	TRBV5-6	TRBJ1	TRBJ1-1	TRBD1	TRBD1
5edea2cbf67dc7660b1ebabe					T				TRB	TRBV5-1*00	TRBD1*00		TRBJ1-1*00							TGCGCCAGCAGTGGGGGACCGGGTACTGAAGCTTTCTTT	CASSGGPGTEAFF																																																																																																									39	13																						5edd81667dd6ee5ee41076f2	5edd81667dd6ee5ee41076f2	5edd81667dd6ee5ee41076f2			TRBV5	TRBV5-1	TRBJ1	TRBJ1-1	TRBD1	TRBD1
5edea2cbf67dc7660b1ebd82					T				TRB	TRBV7-9*00			TRBJ1-1*00							TGTGCCAGCAGCTTTCCTGGCACTGAAGCTTTCTTT	CASSFPGTEAFF																																																																																																									36	12																						5edd81667dd6ee5ee41076f2	5edd81667dd6ee5ee41076f2	5edd81667dd6ee5ee41076f2			TRBV7	TRBV7-9	TRBJ1	TRBJ1-1
5edea2cbf67dc7660b1ebddc					T				TRB	TRBV9*00	TRBD1*00		TRBJ1-1*00							TGTGCCAGCAGCGGAGACCCTGGGACAGAAGCTTTCTTT	CASSGDPGTEAFF																																																																																																									39	13																						5edd81667dd6ee5ee41076f2	5edd81667dd6ee5ee41076f2	5edd81667dd6ee5ee41076f2			TRBV9	TRBV9	TRBJ1	TRBJ1-1	TRBD1	TRBD1
5edea2cbf67dc7660b1ebf41					T				TRB	TRBV18*00			TRBJ1-1*00							TGTGCCAGCTCACCAGGGACTGAAGCTTTCTTT	CASSPGTEAFF																																																																																																									33	11																						5edd81667dd6ee5ee41076f2	5edd81667dd6ee5ee41076f2	5edd81667dd6ee5ee41076f2			TRBV18	TRBV18	TRBJ1	TRBJ1-1
5edea2cbf67dc7660b1ec370					T				TRB	TRBV20-1*00	TRBD2*00		TRBJ1-1*00							TGCAGTGCCTTTCGCAGGGTTAGTCCCGGGACTGAAGCTTTCTTT	CSAFRRVSPGTEAFF																																																																																																									45	15																						5edd81667dd6ee5ee41076f2	5edd81667dd6ee5ee41076f2	5edd81667dd6ee5ee41076f2			TRBV20	TRBV20-1	TRBJ1	TRBJ1-1	TRBD2	TRBD2
5edea2cbf67dc7660b1ed05e					T				TRB	TRBV7-9*00			TRBJ1-1*00							TGTGCCAGCAGCTTTCCTGGCACTGAAGCTTTCTTT	CASSFPGTEAFF																																																																																																									36	12																						5edd81667dd6ee5ee41076f2	5edd81667dd6ee5ee41076f2	5edd81667dd6ee5ee41076f2			TRBV7	TRBV7-9	TRBJ1	TRBJ1-1
5edea2cbf67dc7660b1ed492					T				TRB	TRBV20-1*00	TRBD1*00		TRBJ1-1*00							TGCAGAGAACGGGGGCCTGGAACTGAAGCTTTCTTT	CRERGPGTEAFF																																																																																																									36	12																						5edd81667dd6ee5ee41076f2	5edd81667dd6ee5ee41076f2	5edd81667dd6ee5ee41076f2			TRBV20	TRBV20-1	TRBJ1	TRBJ1-1	TRBD1	TRBD1
5edea2cbf67dc7660b1ed7eb					T				TRB	TRBV7-9*00			TRBJ1-1*00							TGTGCCAGCAGCTTTCCTGGCACTGAAGCTTTCTTT	CASSFPGTEAFF																																																																																																									36	12																						5edd81667dd6ee5ee41076f2	5edd81667dd6ee5ee41076f2	5edd81667dd6ee5ee41076f2			TRBV7	TRBV7-9	TRBJ1	TRBJ1-1
5edea2cbf67dc7660b1ee696					T				TRB	TRBV27*00	TRBD1*00		TRBJ1-1*00							TGTGCCAGCCTCAATGGGGTGCCTGGAACTGAAGCTTTCTTT	CASLNGVPGTEAFF																																																																																																									42	14																						5edd81667dd6ee5ee41076f2	5edd81667dd6ee5ee41076f2	5edd81667dd6ee5ee41076f2			TRBV27	TRBV27	TRBJ1	TRBJ1-1	TRBD1	TRBD1
5edea2cbf67dc7660b1ee88e					T				TRB	TRBV6-5*00	TRBD1*00		TRBJ1-1*00							TGTGCCAGCAGTTTCACACCAGGGACTGAAGCTTTCTTT	CASSFTPGTEAFF																																																																																																									39	13																						5edd81667dd6ee5ee41076f2	5edd81667dd6ee5ee41076f2	5edd81667dd6ee5ee41076f2			TRBV6	TRBV6-5	TRBJ1	TRBJ1-1	TRBD1	TRBD1
5edea2cbf67dc7660b1ee8cb					T				TRB	TRBV20-1*00	TRBD2*00		TRBJ1-1*00							TGCAGTGCTCCGGCGGGGGGGCCGGGGACTGAAGCTTTCTTT	CSAPAGGPGTEAFF																																																																																																									42	14																						5edd81667dd6ee5ee41076f2	5edd81667dd6ee5ee41076f2	5edd81667dd6ee5ee41076f2			TRBV20	TRBV20-1	TRBJ1	TRBJ1-1	TRBD2	TRBD2
5edea2cbf67dc7660b1ee902					T				TRB	TRBV7-9*00			TRBJ1-1*00							TGTGCCAGCAGCTTTCCTGGCACTGAAGCTTTCTTT	CASSFPGTEAFF																																																																																																									36	12																						5edd81667dd6ee5ee41076f2	5edd81667dd6ee5ee41076f2	5edd81667dd6ee5ee41076f2			TRBV7	TRBV7-9	TRBJ1	TRBJ1-1
5edea2cbf67dc7660b1ef3a1					T				TRB	TRBV7-9*00			TRBJ1-1*00							TGTGCCAGCAGCTTTCCTGGCACTGAAGCTTTCTTT	CASSFPGTEAFF																																																																																																									36	12																						5edd81667dd6ee5ee41076f2	5edd81667dd6ee5ee41076f2	5edd81667dd6ee5ee41076f2			TRBV7	TRBV7-9	TRBJ1	TRBJ1-1
5edea2cbf67dc7660b1ef740					T				TRB	TRBV9*00	TRBD2*00		TRBJ1-1*00							TGTGCCAGCAGCGTAGCCGGGGGGCCGGGCACTGAAGCTTTCTTT	CASSVAGGPGTEAFF																																																																																																									45	15																						5edd81667dd6ee5ee41076f2	5edd81667dd6ee5ee41076f2	5edd81667dd6ee5ee41076f2			TRBV9	TRBV9	TRBJ1	TRBJ1-1	TRBD2	TRBD2
5edea2cbf67dc7660b1efb79					T				TRB	TRBV20-1*00	TRBD2*00		TRBJ1-1*00							TGCAGTGAGAAAGGGCCTGGCACTGAAGCTTTCTTT	CSEKGPGTEAFF																																																																																																									36	12																						5edd81667dd6ee5ee41076f2	5edd81667dd6ee5ee41076f2	5edd81667dd6ee5ee41076f2			TRBV20	TRBV20-1	TRBJ1	TRBJ1-1	TRBD2	TRBD2
5edea2cbf67dc7660b1efc97					T				TRB	TRBV6-5*00	TRBD1*00		TRBJ1-1*00							TGTGCCAGCAGTTTCACACCAGGGACTGAAGCTTTCTTT	CASSFTPGTEAFF																																																																																																									39	13																						5edd81667dd6ee5ee41076f2	5edd81667dd6ee5ee41076f2	5edd81667dd6ee5ee41076f2			TRBV6	TRBV6-5	TRBJ1	TRBJ1-1	TRBD1	TRBD1
5edea2cbf67dc7660b1eff67					T				TRB	TRBV4-3*00	TRBD1*00		TRBJ1-1*00							TGCGCCAGCAGCCCTGCCCTTCCAGGGACTGAAGCTTTCTTT	CASSPALPGTEAFF																																																																																																									42	14																						5edd81667dd6ee5ee41076f2	5edd81667dd6ee5ee41076f2	5edd81667dd6ee5ee41076f2			TRBV4	TRBV4-3	TRBJ1	TRBJ1-1	TRBD1	TRBD1
5edea2cbf67dc7660b1f01f1					T				TRB	TRBV7-9*00			TRBJ1-1*00							TGTGCCAGCAGCTTTCCTGGCACTGAAGCTTTCTTT	CASSFPGTEAFF																																																																																																									36	12																						5edd81667dd6ee5ee41076f2	5edd81667dd6ee5ee41076f2	5edd81667dd6ee5ee41076f2			TRBV7	TRBV7-9	TRBJ1	TRBJ1-1
5edea2cbf67dc7660b1f08af					T				TRB	TRBV12-3*00			TRBJ1-1*00							TGTGCCAGCAGCCCAGGAACTGAAGCTTTCTTT	CASSPGTEAFF																																																																																																									33	11																						5edd81667dd6ee5ee41076f2	5edd81667dd6ee5ee41076f2	5edd81667dd6ee5ee41076f2			TRBV12	TRBV12-3	TRBJ1	TRBJ1-1
5edea2cbf67dc7660b1f0d47					T				TRB	TRBV28*00	TRBD1*00		TRBJ1-1*00							TGTGCCAGCAGTTTCATTACCCAGGGGCCGGGGACTGAAGCTTTCTTT	CASSFITQGPGTEAFF																																																																																																									48	16																						5edd81667dd6ee5ee41076f2	5edd81667dd6ee5ee41076f2	5edd81667dd6ee5ee41076f2			TRBV28	TRBV28	TRBJ1	TRBJ1-1	TRBD1	TRBD1
5edea2cbf67dc7660b1f1990					T				TRB	TRBV7-9*00			TRBJ1-1*00							TGTGCCAGCAGCTTTCCTGGCACTGAAGCTTTCTTT	CASSFPGTEAFF																																																																																																									36	12																						5edd81667dd6ee5ee41076f2	5edd81667dd6ee5ee41076f2	5edd81667dd6ee5ee41076f2			TRBV7	TRBV7-9	TRBJ1	TRBJ1-1
5edea2cbf67dc7660b1f1bdb					T				TRB	TRBV20-1*00	TRBD1*00		TRBJ1-1*00							TGCAGTGCTAGAGATGTAGTAGGCAGGGGCCCGGGCACTGAAGCTTTCTTT	CSARDVVGRGPGTEAFF																																																																																																									51	17																						5edd81667dd6ee5ee41076f2	5edd81667dd6ee5ee41076f2	5edd81667dd6ee5ee41076f2			TRBV20	TRBV20-1	TRBJ1	TRBJ1-1	TRBD1	TRBD1
5edea2cbf67dc7660b1f252b					T				TRB	TRBV7-9*00			TRBJ1-1*00							TGTGCCAGCAGCTTTCCTGGCACTGAAGCTTTCTTT	CASSFPGTEAFF																																																																																																									36	12																						5edd81667dd6ee5ee41076f2	5edd81667dd6ee5ee41076f2	5edd81667dd6ee5ee41076f2			TRBV7	TRBV7-9	TRBJ1	TRBJ1-1
5edea2cbf67dc7660b1f30a5					T				TRB	TRBV7-9*00			TRBJ1-1*00							TGTGCCAGCAGCTTTCCTGGCACTGAAGCTTTCTTT	CASSFPGTEAFF																																																																																																									36	12																						5edd81667dd6ee5ee41076f2	5edd81667dd6ee5ee41076f2	5edd81667dd6ee5ee41076f2			TRBV7	TRBV7-9	TRBJ1	TRBJ1-1
5edea2cbf67dc7660b1f4522					T				TRB	TRBV7-9*00			TRBJ1-1*00							TGTGCCAGCAGCTTTCCTGGCACTGAAGCTTTCTTT	CASSFPGTEAFF																																																																																																									36	12																						5edd81667dd6ee5ee41076f2	5edd81667dd6ee5ee41076f2	5edd81667dd6ee5ee41076f2			TRBV7	TRBV7-9	TRBJ1	TRBJ1-1
5edea2cbf67dc7660b1f4e6a					T				TRB	TRBV12-3*00	TRBD2*00		TRBJ1-1*00							TGTGCCAGCAGTCGCCGGGACCTCCCGCCCGGCACTGAAGCTTTCTTT	CASSRRDLPPGTEAFF																																																																																																									48	16																						5edd81667dd6ee5ee41076f2	5edd81667dd6ee5ee41076f2	5edd81667dd6ee5ee41076f2			TRBV12	TRBV12-3	TRBJ1	TRBJ1-1	TRBD2	TRBD2
5edea2cbf67dc7660b1f4eb0					T				TRB	TRBV27*00	TRBD1*00		TRBJ1-1*00							TGTGCCAGCAGATCTACAGGGCCTGGGACTGAAGCTTTCTTT	CASRSTGPGTEAFF																																																																																																									42	14																						5edd81667dd6ee5ee41076f2	5edd81667dd6ee5ee41076f2	5edd81667dd6ee5ee41076f2			TRBV27	TRBV27	TRBJ1	TRBJ1-1	TRBD1	TRBD1
5edea2cbf67dc7660b1f4f04					T				TRB	TRBV29-1*00	TRBD1*00		TRBJ1-1*00							TGCAGCGTTGAACTCCCGGGCACTGAAGCTTTCTTT	CSVELPGTEAFF																																																																																																									36	12																						5edd81667dd6ee5ee41076f2	5edd81667dd6ee5ee41076f2	5edd81667dd6ee5ee41076f2			TRBV29	TRBV29-1	TRBJ1	TRBJ1-1	TRBD1	TRBD1
5edea2cbf67dc7660b1f51fc					T				TRB	TRBV19*00	TRBD2*00		TRBJ1-1*00							TGTGCCAGTAGTATAAATGGGCCTGGGACTGAAGCTTTCTTT	CASSINGPGTEAFF																																																																																																									42	14																						5edd81667dd6ee5ee41076f2	5edd81667dd6ee5ee41076f2	5edd81667dd6ee5ee41076f2			TRBV19	TRBV19	TRBJ1	TRBJ1-1	TRBD2	TRBD2
5edea2ccf67dc7660b1f59ff					T				TRB	TRBV20-1*00	TRBD1*00		TRBJ1-1*00							TGCAGTGCTTACAGGGGGCCGGGCACTGAAGCTTTCTTT	CSAYRGPGTEAFF																																																																																																									39	13																						5edd81667dd6ee5ee41076f2	5edd81667dd6ee5ee41076f2	5edd81667dd6ee5ee41076f2			TRBV20	TRBV20-1	TRBJ1	TRBJ1-1	TRBD1	TRBD1
5edea2ccf67dc7660b1f5d43					T				TRB	TRBV4-1*00	TRBD1*00		TRBJ1-1*00							TGCGCCAGCAGCCCCACCCTTGACAGGACACCGGGCACTGAAGCTTTCTTT	CASSPTLDRTPGTEAFF																																																																																																									51	17																						5edd81667dd6ee5ee41076f2	5edd81667dd6ee5ee41076f2	5edd81667dd6ee5ee41076f2			TRBV4	TRBV4-1	TRBJ1	TRBJ1-1	TRBD1	TRBD1
5edea2ccf67dc7660b1f63bd					T				TRB	TRBV9*00			TRBJ1-1*00							TGTGCCAGCAGCCCAGGCACTGAAGCTTTCTTT	CASSPGTEAFF																																																																																																									33	11																						5edd81667dd6ee5ee41076f2	5edd81667dd6ee5ee41076f2	5edd81667dd6ee5ee41076f2			TRBV9	TRBV9	TRBJ1	TRBJ1-1
5edea2ccf67dc7660b1f665d					T				TRB	TRBV7-9*00	TRBD1*00		TRBJ1-1*00							TGTGCCAGCAACTCCGGACCGGGAACTGAAGCTTTCTTT	CASNSGPGTEAFF																																																																																																									39	13																						5edd81667dd6ee5ee41076f2	5edd81667dd6ee5ee41076f2	5edd81667dd6ee5ee41076f2			TRBV7	TRBV7-9	TRBJ1	TRBJ1-1	TRBD1	TRBD1
5edea2ccf67dc7660b1f7844					T				TRB	TRBV27*00	TRBD1*00		TRBJ1-1*00							TGTGCCAGCAACCCCTCGCTGGGGCCGGGCACTGAAGCTTTCTTT	CASNPSLGPGTEAFF																																																																																																									45	15																						5edd81667dd6ee5ee41076f2	5edd81667dd6ee5ee41076f2	5edd81667dd6ee5ee41076f2			TRBV27	TRBV27	TRBJ1	TRBJ1-1	TRBD1	TRBD1
5edea2ccf67dc7660b1f7f6f					T				TRB	TRBV20-1*00	TRBD1*00		TRBJ1-1*00							TGCAGTGCCCGGGACCCCGGGACTGAAGCTTTCTTT	CSARDPGTEAFF																																																																																																									36	12																						5edd81667dd6ee5ee41076f2	5edd81667dd6ee5ee41076f2	5edd81667dd6ee5ee41076f2			TRBV20	TRBV20-1	TRBJ1	TRBJ1-1	TRBD1	TRBD1
5edea2ccf67dc7660b1fa214					T				TRB	TRBV7-9*00			TRBJ1-1*00							TGTGCCAGCAGCTTTCCTGGCACTGAAGCTTTCTTT	CASSFPGTEAFF																																																																																																									36	12																						5edd81667dd6ee5ee41076f2	5edd81667dd6ee5ee41076f2	5edd81667dd6ee5ee41076f2			TRBV7	TRBV7-9	TRBJ1	TRBJ1-1
5edea324f67dc7660b1fa4af					T				TRB	TRBV4-1*00	TRBD2*00		TRBJ1-1*00							TGCGCCAGCAGCCAAGTAGGGGCCAGGCCTCCCGGCACTGAAGCTTTCTTT	CASSQVGARPPGTEAFF																																																																																																									51	17																						5edd81667dd6ee5ee41076f2	5edd81667dd6ee5ee41076f2	5edd81667dd6ee5ee41076f2			TRBV4	TRBV4-1	TRBJ1	TRBJ1-1	TRBD2	TRBD2
5edea324f67dc7660b1fac34					T				TRB	TRBV7-9*00	TRBD1*00		TRBJ1-1*00							TGTGCCAGCAGCCCCGGCACTGAAGCTTTCTTT	CASSPGTEAFF																																																																																																									33	11																						5edd81667dd6ee5ee41076f2	5edd81667dd6ee5ee41076f2	5edd81667dd6ee5ee41076f2			TRBV7	TRBV7-9	TRBJ1	TRBJ1-1	TRBD1	TRBD1
5edea324f67dc7660b1faca6					T				TRB	TRBV11-1*00	TRBD1*00		TRBJ1-1*00							TGTGCCAGCAGCTTAGCGCCGGGTACTGAAGCTTTCTTT	CASSLAPGTEAFF																																																																																																									39	13																						5edd81667dd6ee5ee41076f2	5edd81667dd6ee5ee41076f2	5edd81667dd6ee5ee41076f2			TRBV11	TRBV11-1	TRBJ1	TRBJ1-1	TRBD1	TRBD1
5edea324f67dc7660b1fbdcb					T				TRB	TRBV7-9*00			TRBJ1-1*00							TGTGCCAGCAGCTTTCCTGGCACTGAAGCTTTCTTT	CASSFPGTEAFF																																																																																																									36	12																						5edd81667dd6ee5ee41076f2	5edd81667dd6ee5ee41076f2	5edd81667dd6ee5ee41076f2			TRBV7	TRBV7-9	TRBJ1	TRBJ1-1
5edea324f67dc7660b1fbed5					T				TRB	TRBV6-6*00	TRBD1*00		TRBJ1-1*00							TGTGCCAGCAGAGGGGGCCCGGGCACTGAAGCTTTCTTT	CASRGGPGTEAFF																																																																																																									39	13																						5edd81667dd6ee5ee41076f2	5edd81667dd6ee5ee41076f2	5edd81667dd6ee5ee41076f2			TRBV6	TRBV6-6	TRBJ1	TRBJ1-1	TRBD1	TRBD1
5edea324f67dc7660b1fc692					T				TRB	TRBV7-9*00			TRBJ1-1*00							TGTGCCAGCAGCTTTCCTGGCACTGAAGCTTTCTTT	CASSFPGTEAFF																																																																																																									36	12																						5edd81667dd6ee5ee41076f2	5edd81667dd6ee5ee41076f2	5edd81667dd6ee5ee41076f2			TRBV7	TRBV7-9	TRBJ1	TRBJ1-1
5edea324f67dc7660b1fc6c3					T				TRB	TRBV27*00	TRBD1*00		TRBJ1-1*00							TGTGCCAGCAGCGACAGGGGGCCCGGCACTGAAGCTTTCTTT	CASSDRGPGTEAFF																																																																																																									42	14																						5edd81667dd6ee5ee41076f2	5edd81667dd6ee5ee41076f2	5edd81667dd6ee5ee41076f2			TRBV27	TRBV27	TRBJ1	TRBJ1-1	TRBD1	TRBD1
5edea324f67dc7660b1fdb6e					T				TRB	TRBV5-1*00	TRBD1*00		TRBJ1-1*00							TGCGCCAGCAGCTTAGACCAAACCCCCGGCACTGAAGCTTTCTTT	CASSLDQTPGTEAFF																																																																																																									45	15																						5edd81667dd6ee5ee41076f2	5edd81667dd6ee5ee41076f2	5edd81667dd6ee5ee41076f2			TRBV5	TRBV5-1	TRBJ1	TRBJ1-1	TRBD1	TRBD1
5edea324f67dc7660b1fe1d1					T				TRB	TRBV7-9*00			TRBJ1-1*00							TGTGCCAGCAGCTTTCCTGGCACTGAAGCTTTCTTT	CASSFPGTEAFF																																																																																																									36	12																						5edd81667dd6ee5ee41076f2	5edd81667dd6ee5ee41076f2	5edd81667dd6ee5ee41076f2			TRBV7	TRBV7-9	TRBJ1	TRBJ1-1
5edea324f67dc7660b1fea1d					T				TRB	TRBV7-8*00	TRBD1*00		TRBJ1-1*00							TGTGCCAGCAGCCCGACAGGGCCTGGGACTGAAGCTTTCTTT	CASSPTGPGTEAFF																																																																																																									42	14																						5edd81667dd6ee5ee41076f2	5edd81667dd6ee5ee41076f2	5edd81667dd6ee5ee41076f2			TRBV7	TRBV7-8	TRBJ1	TRBJ1-1	TRBD1	TRBD1
5edea324f67dc7660b1feb06					T				TRB	TRBV5-8*00	TRBD2*00		TRBJ1-1*00							TGTGCCAGCAGCTTGGTAGGGCCCGGCACTGAAGCTTTCTTT	CASSLVGPGTEAFF																																																																																																									42	14																						5edd81667dd6ee5ee41076f2	5edd81667dd6ee5ee41076f2	5edd81667dd6ee5ee41076f2			TRBV5	TRBV5-8	TRBJ1	TRBJ1-1	TRBD2	TRBD2
5edea324f67dc7660b1ff24b					T				TRB	TRBV7-9*00			TRBJ1-1*00							TGTGCCAGCAGCTTTCCTGGCACTGAAGCTTTCTTT	CASSFPGTEAFF																																																																																																									36	12																						5edd81667dd6ee5ee41076f2	5edd81667dd6ee5ee41076f2	5edd81667dd6ee5ee41076f2			TRBV7	TRBV7-9	TRBJ1	TRBJ1-1
5edea324f67dc7660b1ff452					T				TRB	TRBV5-1*00	TRBD1*00		TRBJ1-1*00							TGCGCCAGCAGCTTTAATCCGGGAACTGAAGCTTTCTTT	CASSFNPGTEAFF																																																																																																									39	13																						5edd81667dd6ee5ee41076f2	5edd81667dd6ee5ee41076f2	5edd81667dd6ee5ee41076f2			TRBV5	TRBV5-1	TRBJ1	TRBJ1-1	TRBD1	TRBD1
5edea324f67dc7660b1ff6d8					T				TRB	TRBV7-9*00			TRBJ1-1*00							TGTGCCAGCAGCTTTCCTGGCACTGAAGCTTTCTTT	CASSFPGTEAFF																																																																																																									36	12																						5edd81667dd6ee5ee41076f2	5edd81667dd6ee5ee41076f2	5edd81667dd6ee5ee41076f2			TRBV7	TRBV7-9	TRBJ1	TRBJ1-1
5edea324f67dc7660b1fffd5					T				TRB	TRBV7-9*00			TRBJ1-1*00							TGTGCCAGCAGCTTTCCTGGCACTGAAGCTTTCTTT	CASSFPGTEAFF																																																																																																									36	12																						5edd81667dd6ee5ee41076f2	5edd81667dd6ee5ee41076f2	5edd81667dd6ee5ee41076f2			TRBV7	TRBV7-9	TRBJ1	TRBJ1-1
5edea324f67dc7660b200265					T				TRB	TRBV6-6*00	TRBD1*00		TRBJ1-1*00							TGTGCCAGCAGTCCCCCAGGGACCGAAGCTTTCTTT	CASSPPGTEAFF																																																																																																									36	12																						5edd81667dd6ee5ee41076f2	5edd81667dd6ee5ee41076f2	5edd81667dd6ee5ee41076f2			TRBV6	TRBV6-6	TRBJ1	TRBJ1-1	TRBD1	TRBD1
5edea324f67dc7660b200478					T				TRB	TRBV7-9*00			TRBJ1-1*00							TGTGCCAGCAGCTTTCCTGGCACTGAAGCTTTCTTT	CASSFPGTEAFF																																																																																																									36	12																						5edd81667dd6ee5ee41076f2	5edd81667dd6ee5ee41076f2	5edd81667dd6ee5ee41076f2			TRBV7	TRBV7-9	TRBJ1	TRBJ1-1
5edea324f67dc7660b200ab5					T				TRB	TRBV4-1*00	TRBD1*00		TRBJ1-1*00							TGCGCCAGTTGTAGGGGGCCGGGAACTGAAGCTTTCTTT	CASCRGPGTEAFF																																																																																																									39	13																						5edd81667dd6ee5ee41076f2	5edd81667dd6ee5ee41076f2	5edd81667dd6ee5ee41076f2			TRBV4	TRBV4-1	TRBJ1	TRBJ1-1	TRBD1	TRBD1
5edea324f67dc7660b2010cb					T				TRB	TRBV7-9*00			TRBJ1-1*00							TGTGCCAGCAGCTTTCCTGGCACTGAAGCTTTCTTT	CASSFPGTEAFF																																																																																																									36	12																						5edd81667dd6ee5ee41076f2	5edd81667dd6ee5ee41076f2	5edd81667dd6ee5ee41076f2			TRBV7	TRBV7-9	TRBJ1	TRBJ1-1
5edea324f67dc7660b201274					T				TRB	TRBV6-6*00	TRBD1*00		TRBJ1-1*00							TGTGCCAGCAGTTACTCACCCGGCACTGAAGCTTTCTTT	CASSYSPGTEAFF																																																																																																									39	13																						5edd81667dd6ee5ee41076f2	5edd81667dd6ee5ee41076f2	5edd81667dd6ee5ee41076f2			TRBV6	TRBV6-6	TRBJ1	TRBJ1-1	TRBD1	TRBD1
5edea324f67dc7660b20227c					T				TRB	TRBV12-3*00	TRBD1*00		TRBJ1-1*00							TGTGCCAGCAGTTTAGCCAGGCAGGGGCCGGGGACTGAAGCTTTCTTT	CASSLARQGPGTEAFF																																																																																																									48	16																						5edd81667dd6ee5ee41076f2	5edd81667dd6ee5ee41076f2	5edd81667dd6ee5ee41076f2			TRBV12	TRBV12-3	TRBJ1	TRBJ1-1	TRBD1	TRBD1
5edea324f67dc7660b202d35					T				TRB	TRBV5-1*00	TRBD2*00		TRBJ1-1*00							TGCGCCAGCAGCTTGGACAGGCCCGGTACTGAAGCTTTCTTT	CASSLDRPGTEAFF																																																																																																									42	14																						5edd81667dd6ee5ee41076f2	5edd81667dd6ee5ee41076f2	5edd81667dd6ee5ee41076f2			TRBV5	TRBV5-1	TRBJ1	TRBJ1-1	TRBD2	TRBD2
5edea324f67dc7660b202ef9					T				TRB	TRBV7-9*00			TRBJ1-1*00							TGTGCCAGCAGCTTTCCTGGCACTGAAGCTTTCTTT	CASSFPGTEAFF																																																																																																									36	12																						5edd81667dd6ee5ee41076f2	5edd81667dd6ee5ee41076f2	5edd81667dd6ee5ee41076f2			TRBV7	TRBV7-9	TRBJ1	TRBJ1-1
5edea324f67dc7660b203089					T				TRB	TRBV7-9*00			TRBJ1-1*00							TGTGCCAGCAGCTTTCCTGGCACTGAAGCTTTCTTT	CASSFPGTEAFF																																																																																																									36	12																						5edd81667dd6ee5ee41076f2	5edd81667dd6ee5ee41076f2	5edd81667dd6ee5ee41076f2			TRBV7	TRBV7-9	TRBJ1	TRBJ1-1
5edea324f67dc7660b203ca2					T				TRB	TRBV20-1*00	TRBD1*00		TRBJ1-1*00							TGCAGTGCTTACAGGGGGCCGGGCACTGAAGCTTTCTTT	CSAYRGPGTEAFF																																																																																																									39	13																						5edd81667dd6ee5ee41076f2	5edd81667dd6ee5ee41076f2	5edd81667dd6ee5ee41076f2			TRBV20	TRBV20-1	TRBJ1	TRBJ1-1	TRBD1	TRBD1
5edea324f67dc7660b203e98					T				TRB	TRBV4-1*00	TRBD1*00		TRBJ1-1*00							TGCGCCAGCAGCCCCCCGGGGACTGAAGCTTTCTTT	CASSPPGTEAFF																																																																																																									36	12																						5edd81667dd6ee5ee41076f2	5edd81667dd6ee5ee41076f2	5edd81667dd6ee5ee41076f2			TRBV4	TRBV4-1	TRBJ1	TRBJ1-1	TRBD1	TRBD1
5edea324f67dc7660b203fb1					T				TRB	TRBV7-2*00	TRBD2*00		TRBJ1-1*00							TGTGCCAGCAGCTTCGGAGGTCCAGGCACTGAAGCTTTCTTT	CASSFGGPGTEAFF																																																																																																									42	14																						5edd81667dd6ee5ee41076f2	5edd81667dd6ee5ee41076f2	5edd81667dd6ee5ee41076f2			TRBV7	TRBV7-2	TRBJ1	TRBJ1-1	TRBD2	TRBD2
5edea324f67dc7660b20456e					T				TRB	TRBV7-9*00			TRBJ1-1*00							TGTGCCAGCAGCTTTCCTGGCACTGAAGCTTTCTTT	CASSFPGTEAFF																																																																																																									36	12																						5edd81667dd6ee5ee41076f2	5edd81667dd6ee5ee41076f2	5edd81667dd6ee5ee41076f2			TRBV7	TRBV7-9	TRBJ1	TRBJ1-1
5edea324f67dc7660b204631					T				TRB	TRBV7-9*00			TRBJ1-1*00							TGTGCCAGCAGCTTTCCTGGCACTGAAGCTTTCTTT	CASSFPGTEAFF																																																																																																									36	12																						5edd81667dd6ee5ee41076f2	5edd81667dd6ee5ee41076f2	5edd81667dd6ee5ee41076f2			TRBV7	TRBV7-9	TRBJ1	TRBJ1-1
5edea324f67dc7660b205560					T				TRB	TRBV5-8*00			TRBJ1-1*00							TGTGCCAGCAGCACGACTCCAGGAACTGAAGCTTTCTTT	CASSTTPGTEAFF																																																																																																									39	13																						5edd81667dd6ee5ee41076f2	5edd81667dd6ee5ee41076f2	5edd81667dd6ee5ee41076f2			TRBV5	TRBV5-8	TRBJ1	TRBJ1-1
5edea324f67dc7660b205fc3					T				TRB	TRBV7-9*00			TRBJ1-1*00							TGTGCCAGCAGCTTTCCTGGCACTGAAGCTTTCTTT	CASSFPGTEAFF																																																																																																									36	12																						5edd81667dd6ee5ee41076f2	5edd81667dd6ee5ee41076f2	5edd81667dd6ee5ee41076f2			TRBV7	TRBV7-9	TRBJ1	TRBJ1-1
5edea324f67dc7660b206bb6					T				TRB	TRBV29-1*00	TRBD1*00		TRBJ1-1*00							TGCAGCGTTGAACTCCCGGGCACTGAAGCTTTCTTT	CSVELPGTEAFF																																																																																																									36	12																						5edd81667dd6ee5ee41076f2	5edd81667dd6ee5ee41076f2	5edd81667dd6ee5ee41076f2			TRBV29	TRBV29-1	TRBJ1	TRBJ1-1	TRBD1	TRBD1
5edea324f67dc7660b20782c					T				TRB	TRBV7-9*00			TRBJ1-1*00							TGTGCCAGCAGCTTTCCTGGCACTGAAGCTTTCTTT	CASSFPGTEAFF																																																																																																									36	12																						5edd81667dd6ee5ee41076f2	5edd81667dd6ee5ee41076f2	5edd81667dd6ee5ee41076f2			TRBV7	TRBV7-9	TRBJ1	TRBJ1-1
5edea324f67dc7660b20795b					T				TRB	TRBV7-9*00			TRBJ1-1*00							TGTGCCAGCAGCTTTCCTGGCACTGAAGCTTTCTTT	CASSFPGTEAFF																																																																																																									36	12																						5edd81667dd6ee5ee41076f2	5edd81667dd6ee5ee41076f2	5edd81667dd6ee5ee41076f2			TRBV7	TRBV7-9	TRBJ1	TRBJ1-1
5edea324f67dc7660b207fe6					T				TRB	TRBV19*00	TRBD1*00		TRBJ1-1*00							TGTGCCAGTAGTCCGGACAGGGGGCCGGGCACTGAAGCTTTCTTT	CASSPDRGPGTEAFF																																																																																																									45	15																						5edd81667dd6ee5ee41076f2	5edd81667dd6ee5ee41076f2	5edd81667dd6ee5ee41076f2			TRBV19	TRBV19	TRBJ1	TRBJ1-1	TRBD1	TRBD1
5edea324f67dc7660b20872d					T				TRB	TRBV7-9*00			TRBJ1-1*00							TGTGCCAGCAGCTTTCCTGGCACTGAAGCTTTCTTT	CASSFPGTEAFF																																																																																																									36	12																						5edd81667dd6ee5ee41076f2	5edd81667dd6ee5ee41076f2	5edd81667dd6ee5ee41076f2			TRBV7	TRBV7-9	TRBJ1	TRBJ1-1
5edea324f67dc7660b208c75					T				TRB	TRBV5-1*00	TRBD1*00		TRBJ1-1*00							TGCGCCAGCAGCTTGGCCCCGGGGACTGAAGCTTTCTTT	CASSLAPGTEAFF																																																																																																									39	13																						5edd81667dd6ee5ee41076f2	5edd81667dd6ee5ee41076f2	5edd81667dd6ee5ee41076f2			TRBV5	TRBV5-1	TRBJ1	TRBJ1-1	TRBD1	TRBD1
5edea324f67dc7660b208dd7					T				TRB	TRBV19*00	TRBD1*00		TRBJ1-1*00							TGTGCCAGTAAAGAACCCGGCACTGAAGCTTTCTTT	CASKEPGTEAFF																																																																																																									36	12																						5edd81667dd6ee5ee41076f2	5edd81667dd6ee5ee41076f2	5edd81667dd6ee5ee41076f2			TRBV19	TRBV19	TRBJ1	TRBJ1-1	TRBD1	TRBD1
5edea324f67dc7660b209343					T				TRB	TRBV12-3*00	TRBD1*00		TRBJ1-1*00							TGTGCCAGCAGTTTTCCGGGAACTGAAGCTTTCTTT	CASSFPGTEAFF																																																																																																									36	12																						5edd81667dd6ee5ee41076f2	5edd81667dd6ee5ee41076f2	5edd81667dd6ee5ee41076f2			TRBV12	TRBV12-3	TRBJ1	TRBJ1-1	TRBD1	TRBD1
5edea324f67dc7660b209731					T				TRB	TRBV6-5*00	TRBD1*00		TRBJ1-1*00							TGTGCCAGCAGCGCGCCGGGGACTGAAGCTTTCTTT	CASSAPGTEAFF																																																																																																									36	12																						5edd81667dd6ee5ee41076f2	5edd81667dd6ee5ee41076f2	5edd81667dd6ee5ee41076f2			TRBV6	TRBV6-5	TRBJ1	TRBJ1-1	TRBD1	TRBD1
5edea324f67dc7660b2097ab					T				TRB	TRBV20-1*00	TRBD1*00		TRBJ1-1*00							TGCAGTGCCCCAGTTGGGGGGCCGGGGACTGAAGCTTTCTTT	CSAPVGGPGTEAFF																																																																																																									42	14																						5edd81667dd6ee5ee41076f2	5edd81667dd6ee5ee41076f2	5edd81667dd6ee5ee41076f2			TRBV20	TRBV20-1	TRBJ1	TRBJ1-1	TRBD1	TRBD1
5edea324f67dc7660b20988b					T				TRB	TRBV4-2*00	TRBD1*00		TRBJ1-1*00							TGTGCCAGCAGCACACAACCCGGGACTGAAGCTTTCTTT	CASSTQPGTEAFF																																																																																																									39	13																						5edd81667dd6ee5ee41076f2	5edd81667dd6ee5ee41076f2	5edd81667dd6ee5ee41076f2			TRBV4	TRBV4-2	TRBJ1	TRBJ1-1	TRBD1	TRBD1
5edea324f67dc7660b20a3c0					T				TRB	TRBV20-1*00	TRBD1*00		TRBJ1-1*00							TGCAGTGCCCCAGTTGGGGGGCCGGGGACTGAAGCTTTCTTT	CSAPVGGPGTEAFF																																																																																																									42	14																						5edd81667dd6ee5ee41076f2	5edd81667dd6ee5ee41076f2	5edd81667dd6ee5ee41076f2			TRBV20	TRBV20-1	TRBJ1	TRBJ1-1	TRBD1	TRBD1
5edea325f67dc7660b20a98a					T				TRB	TRBV20-1*00	TRBD1*00		TRBJ1-1*00							TGCAGTGAACGGGGGCCTGGAACTGAAGCTTTCTTT	CSERGPGTEAFF																																																																																																									36	12																						5edd81667dd6ee5ee41076f2	5edd81667dd6ee5ee41076f2	5edd81667dd6ee5ee41076f2			TRBV20	TRBV20-1	TRBJ1	TRBJ1-1	TRBD1	TRBD1
5edea325f67dc7660b20b006					T				TRB	TRBV20-1*00	TRBD1*00		TRBJ1-1*00							TGCAGTGCCCCAGTTGGGGGGCCGGGGACTGAAGCTTTCTTT	CSAPVGGPGTEAFF																																																																																																									42	14																						5edd81667dd6ee5ee41076f2	5edd81667dd6ee5ee41076f2	5edd81667dd6ee5ee41076f2			TRBV20	TRBV20-1	TRBJ1	TRBJ1-1	TRBD1	TRBD1
5edea325f67dc7660b20b346					T				TRB	TRBV29-1*00	TRBD1*00		TRBJ1-1*00							TGCAGCGGCAGGGTGCCCGGCACTGAAGCTTTCTTT	CSGRVPGTEAFF																																																																																																									36	12																						5edd81667dd6ee5ee41076f2	5edd81667dd6ee5ee41076f2	5edd81667dd6ee5ee41076f2			TRBV29	TRBV29-1	TRBJ1	TRBJ1-1	TRBD1	TRBD1
5edea325f67dc7660b20bcc7					T				TRB	TRBV12-3*00	TRBD1*00		TRBJ1-1*00							TGTGCCAGCATCCTAGGACATCCGGGGACTGAAGCTTTCTTT	CASILGHPGTEAFF																																																																																																									42	14																						5edd81667dd6ee5ee41076f2	5edd81667dd6ee5ee41076f2	5edd81667dd6ee5ee41076f2			TRBV12	TRBV12-3	TRBJ1	TRBJ1-1	TRBD1	TRBD1
5edea325f67dc7660b20bd69					T				TRB	TRBV20-1*00	TRBD2*00		TRBJ1-1*00							TGCAGTGAGAAAGGGCCTGGCACTGAAGCTTTCTTT	CSEKGPGTEAFF																																																																																																									36	12																						5edd81667dd6ee5ee41076f2	5edd81667dd6ee5ee41076f2	5edd81667dd6ee5ee41076f2			TRBV20	TRBV20-1	TRBJ1	TRBJ1-1	TRBD2	TRBD2
5edea325f67dc7660b20c180					T				TRB	TRBV27*00	TRBD1*00		TRBJ1-1*00							TGTGCCAGCAGTTTTACCCCGGGGACTGAAGCTTTCTTT	CASSFTPGTEAFF																																																																																																									39	13																						5edd81667dd6ee5ee41076f2	5edd81667dd6ee5ee41076f2	5edd81667dd6ee5ee41076f2			TRBV27	TRBV27	TRBJ1	TRBJ1-1	TRBD1	TRBD1
5edea325f67dc7660b20c511					T				TRB	TRBV5-4*00	TRBD1*00		TRBJ1-1*00							TGTGCCAGCAGCCCCTTCCCGGGTACTGAAGCTTTCTTT	CASSPFPGTEAFF																																																																																																									39	13																						5edd81667dd6ee5ee41076f2	5edd81667dd6ee5ee41076f2	5edd81667dd6ee5ee41076f2			TRBV5	TRBV5-4	TRBJ1	TRBJ1-1	TRBD1	TRBD1
5edea325f67dc7660b20cdfe					T				TRB	TRBV20-1*00	TRBD1*00		TRBJ1-1*00							TGCAGTGCCCCAGTTGGGGGGCCGGGGACTGAAGCTTTCTTT	CSAPVGGPGTEAFF																																																																																																									42	14																						5edd81667dd6ee5ee41076f2	5edd81667dd6ee5ee41076f2	5edd81667dd6ee5ee41076f2			TRBV20	TRBV20-1	TRBJ1	TRBJ1-1	TRBD1	TRBD1
5edea325f67dc7660b20ce1b					T				TRB	TRBV7-9*00			TRBJ1-1*00							TGTGCCAGCAGCTTTCCTGGCACTGAAGCTTTCTTT	CASSFPGTEAFF																																																																																																									36	12																						5edd81667dd6ee5ee41076f2	5edd81667dd6ee5ee41076f2	5edd81667dd6ee5ee41076f2			TRBV7	TRBV7-9	TRBJ1	TRBJ1-1
5edea325f67dc7660b20d23a					T				TRB	TRBV5-1*00	TRBD1*00		TRBJ1-1*00							TGCGCCAGCAGCACGCCCGGGACTGAAGCTTTCTTT	CASSTPGTEAFF																																																																																																									36	12																						5edd81667dd6ee5ee41076f2	5edd81667dd6ee5ee41076f2	5edd81667dd6ee5ee41076f2			TRBV5	TRBV5-1	TRBJ1	TRBJ1-1	TRBD1	TRBD1
5edea325f67dc7660b20d9d4					T				TRB	TRBV9*00	TRBD1*00		TRBJ1-1*00							TGTGCCAGCAGCCCCAGCCCGGGCACTGAAGCTTTCTTT	CASSPSPGTEAFF																																																																																																									39	13																						5edd81667dd6ee5ee41076f2	5edd81667dd6ee5ee41076f2	5edd81667dd6ee5ee41076f2			TRBV9	TRBV9	TRBJ1	TRBJ1-1	TRBD1	TRBD1
5edea325f67dc7660b20da5d					T				TRB	TRBV12-3*00	TRBD1*00		TRBJ1-1*00							TGTGCCAGCAGTTTCCCCGGCACTGAAGCTTTCTTT	CASSFPGTEAFF																																																																																																									36	12																						5edd81667dd6ee5ee41076f2	5edd81667dd6ee5ee41076f2	5edd81667dd6ee5ee41076f2			TRBV12	TRBV12-3	TRBJ1	TRBJ1-1	TRBD1	TRBD1
5edea325f67dc7660b20dcbe					T				TRB	TRBV7-9*00			TRBJ1-1*00							TGTGCCAGCAGCTTTCCTGGCACTGAAGCTTTCTTT	CASSFPGTEAFF																																																																																																									36	12																						5edd81667dd6ee5ee41076f2	5edd81667dd6ee5ee41076f2	5edd81667dd6ee5ee41076f2			TRBV7	TRBV7-9	TRBJ1	TRBJ1-1
5edea325f67dc7660b20e034					T				TRB	TRBV7-9*00			TRBJ1-1*00							TGTGCCAGCAGCTTTCCTGGCACTGAAGCTTTCTTT	CASSFPGTEAFF																																																																																																									36	12																						5edd81667dd6ee5ee41076f2	5edd81667dd6ee5ee41076f2	5edd81667dd6ee5ee41076f2			TRBV7	TRBV7-9	TRBJ1	TRBJ1-1
5edea325f67dc7660b20e8cd					T				TRB	TRBV7-9*00			TRBJ1-1*00							TGTGCCAGCAGCTTTCCTGGCACTGAAGCTTTCTTT	CASSFPGTEAFF																																																																																																									36	12																						5edd81667dd6ee5ee41076f2	5edd81667dd6ee5ee41076f2	5edd81667dd6ee5ee41076f2			TRBV7	TRBV7-9	TRBJ1	TRBJ1-1
5edea325f67dc7660b20f03c					T				TRB	TRBV4-1*00	TRBD1*00		TRBJ1-1*00							TGCGCCAGTTGTAGGGGGCCTGGAACTGAAGCTTTCTTT	CASCRGPGTEAFF																																																																																																									39	13																						5edd81667dd6ee5ee41076f2	5edd81667dd6ee5ee41076f2	5edd81667dd6ee5ee41076f2			TRBV4	TRBV4-1	TRBJ1	TRBJ1-1	TRBD1	TRBD1
5edea325f67dc7660b20f6de					T				TRB	TRBV5-1*00	TRBD1*00		TRBJ1-1*00							TGCGCCAGCAGTGGGGGACCGGGTACTGAAGCTTTCTTT	CASSGGPGTEAFF																																																																																																									39	13																						5edd81667dd6ee5ee41076f2	5edd81667dd6ee5ee41076f2	5edd81667dd6ee5ee41076f2			TRBV5	TRBV5-1	TRBJ1	TRBJ1-1	TRBD1	TRBD1
5edea325f67dc7660b20f7b2					T				TRB	TRBV7-7*00	TRBD1*00		TRBJ1-1*00							TGTGCCAGCAGCTTAGCCCCGGGCACTGAAGCTTTCTTT	CASSLAPGTEAFF																																																																																																									39	13																						5edd81667dd6ee5ee41076f2	5edd81667dd6ee5ee41076f2	5edd81667dd6ee5ee41076f2			TRBV7	TRBV7-7	TRBJ1	TRBJ1-1	TRBD1	TRBD1
5edea326f67dc7660b21018c					T				TRB	TRBV27*00	TRBD2*00		TRBJ1-1*00							TGTGCCAGCAGTAAGTCCCCTCCGGGGACTGAAGCTTTCTTT	CASSKSPPGTEAFF																																																																																																									42	14																						5edd81667dd6ee5ee41076f2	5edd81667dd6ee5ee41076f2	5edd81667dd6ee5ee41076f2			TRBV27	TRBV27	TRBJ1	TRBJ1-1	TRBD2	TRBD2
5edea326f67dc7660b21102f					T				TRB	TRBV20-1*00	TRBD1*00		TRBJ1-1*00							TGCAGTGCCCCAGTTGGGGGGCCGGGGACTGAAGCTTTCTTT	CSAPVGGPGTEAFF																																																																																																									42	14																						5edd81667dd6ee5ee41076f2	5edd81667dd6ee5ee41076f2	5edd81667dd6ee5ee41076f2			TRBV20	TRBV20-1	TRBJ1	TRBJ1-1	TRBD1	TRBD1
5edea326f67dc7660b211d78					T				TRB	TRBV7-9*00			TRBJ1-1*00							TGTGCCAGCAGCTTTCCTGGCACTGAAGCTTTCTTT	CASSFPGTEAFF																																																																																																									36	12																						5edd81667dd6ee5ee41076f2	5edd81667dd6ee5ee41076f2	5edd81667dd6ee5ee41076f2			TRBV7	TRBV7-9	TRBJ1	TRBJ1-1
5edea326f67dc7660b211f34					T				TRB	TRBV7-9*00			TRBJ1-1*00							TGTGCCAGCAGCTTTCCTGGCACTGAAGCTTTCTTT	CASSFPGTEAFF																																																																																																									36	12																						5edd81667dd6ee5ee41076f2	5edd81667dd6ee5ee41076f2	5edd81667dd6ee5ee41076f2			TRBV7	TRBV7-9	TRBJ1	TRBJ1-1
5edea326f67dc7660b211f77					T				TRB	TRBV7-9*00			TRBJ1-1*00							TGTGCCAGCAGCTTTCCTGGCACTGAAGCTTTCTTT	CASSFPGTEAFF																																																																																																									36	12																						5edd81667dd6ee5ee41076f2	5edd81667dd6ee5ee41076f2	5edd81667dd6ee5ee41076f2			TRBV7	TRBV7-9	TRBJ1	TRBJ1-1
5edea326f67dc7660b211f9e					T				TRB	TRBV7-9*00			TRBJ1-1*00							TGTGCCAGCAGCTTTCCTGGCACTGAAGCTTTCTTT	CASSFPGTEAFF																																																																																																									36	12																						5edd81667dd6ee5ee41076f2	5edd81667dd6ee5ee41076f2	5edd81667dd6ee5ee41076f2			TRBV7	TRBV7-9	TRBJ1	TRBJ1-1
5edea326f67dc7660b2126a2					T				TRB	TRBV27*00	TRBD2*00		TRBJ1-1*00							TGTGCCAGCAGTTTAAAAGGATGGCCCCCCGGGACTGAAGCTTTCTTT	CASSLKGWPPGTEAFF																																																																																																									48	16																						5edd81667dd6ee5ee41076f2	5edd81667dd6ee5ee41076f2	5edd81667dd6ee5ee41076f2			TRBV27	TRBV27	TRBJ1	TRBJ1-1	TRBD2	TRBD2
5edea37ef67dc7660b212dc9					T				TRB	TRBV20-1*00	TRBD1*00		TRBJ1-1*00							TGCAGTGCCCCAGTTGGGGGGCCGGGGACTGAAGCTTTCTTT	CSAPVGGPGTEAFF																																																																																																									42	14																						5edd81667dd6ee5ee41076f2	5edd81667dd6ee5ee41076f2	5edd81667dd6ee5ee41076f2			TRBV20	TRBV20-1	TRBJ1	TRBJ1-1	TRBD1	TRBD1
5edea37ef67dc7660b21311a					T				TRB	TRBV9*00	TRBD1*00		TRBJ1-1*00							TGTGCCAGCAGCGAGCGGACAGGCCCAGGCACTGAAGCTTTCTTT	CASSERTGPGTEAFF																																																																																																									45	15																						5edd81667dd6ee5ee41076f2	5edd81667dd6ee5ee41076f2	5edd81667dd6ee5ee41076f2			TRBV9	TRBV9	TRBJ1	TRBJ1-1	TRBD1	TRBD1
5edea37ef67dc7660b213f42					T				TRB	TRBV10-2*00	TRBD1*00		TRBJ1-1*00							TGCGCCAGCAGCCCAGGGACTGAAGCTTTCTTT	CASSPGTEAFF																																																																																																									33	11																						5edd81667dd6ee5ee41076f2	5edd81667dd6ee5ee41076f2	5edd81667dd6ee5ee41076f2			TRBV10	TRBV10-2	TRBJ1	TRBJ1-1	TRBD1	TRBD1
5edea37ef67dc7660b214597					T				TRB	TRBV20-1*00	TRBD2*00		TRBJ1-1*00							TGCAGTGCTCCGGCGGGGGGGCCGGGGACTGAAGCTTTCTTT	CSAPAGGPGTEAFF																																																																																																									42	14																						5edd81667dd6ee5ee41076f2	5edd81667dd6ee5ee41076f2	5edd81667dd6ee5ee41076f2			TRBV20	TRBV20-1	TRBJ1	TRBJ1-1	TRBD2	TRBD2
5edea37ef67dc7660b2159d4					T				TRB	TRBV7-9*00			TRBJ1-1*00							TGTGCCAGCAGCTTTCCTGGCACTGAAGCTTTCTTT	CASSFPGTEAFF																																																																																																									36	12																						5edd81667dd6ee5ee41076f2	5edd81667dd6ee5ee41076f2	5edd81667dd6ee5ee41076f2			TRBV7	TRBV7-9	TRBJ1	TRBJ1-1
5edea37ef67dc7660b216662					T				TRB	TRBV7-9*00			TRBJ1-1*00							TGTGCCAGCAGCTTTCCTGGCACTGAAGCTTTCTTT	CASSFPGTEAFF																																																																																																									36	12																						5edd81667dd6ee5ee41076f2	5edd81667dd6ee5ee41076f2	5edd81667dd6ee5ee41076f2			TRBV7	TRBV7-9	TRBJ1	TRBJ1-1
5edea37ef67dc7660b218492					T				TRB	TRBV7-9*00			TRBJ1-1*00							TGTGCCAGCAGCTTTCCTGGCACTGAAGCTTTCTTT	CASSFPGTEAFF																																																																																																									36	12																						5edd81667dd6ee5ee41076f2	5edd81667dd6ee5ee41076f2	5edd81667dd6ee5ee41076f2			TRBV7	TRBV7-9	TRBJ1	TRBJ1-1
5edea37ef67dc7660b218652					T				TRB	TRBV2*00	TRBD1*00		TRBJ1-1*00							TGTGCCAGCTTGGGATATACAGGTCCGGGTACTGAAGCTTTCTTT	CASLGYTGPGTEAFF																																																																																																									45	15																						5edd81667dd6ee5ee41076f2	5edd81667dd6ee5ee41076f2	5edd81667dd6ee5ee41076f2			TRBV2	TRBV2	TRBJ1	TRBJ1-1	TRBD1	TRBD1
5edea37ef67dc7660b218c70					T				TRB	TRBV7-9*00			TRBJ1-1*00							TGTGCCAGCAGCTTTCCTGGCACTGAAGCTTTCTTT	CASSFPGTEAFF																																																																																																									36	12																						5edd81667dd6ee5ee41076f2	5edd81667dd6ee5ee41076f2	5edd81667dd6ee5ee41076f2			TRBV7	TRBV7-9	TRBJ1	TRBJ1-1
5edea37ef67dc7660b218e43					T				TRB	TRBV18*00	TRBD1*00		TRBJ1-1*00							TGTGCCAGCTCGACAGGGCCGGGGACTGAAGCTTTCTTT	CASSTGPGTEAFF																																																																																																									39	13																						5edd81667dd6ee5ee41076f2	5edd81667dd6ee5ee41076f2	5edd81667dd6ee5ee41076f2			TRBV18	TRBV18	TRBJ1	TRBJ1-1	TRBD1	TRBD1
5edea37ef67dc7660b2193b4					T				TRB	TRBV20-1*00	TRBD2*00		TRBJ1-1*00							TGCAGTGCTCCGGCGGGGGGGCCGGGGACTGAAGCTTTCTTT	CSAPAGGPGTEAFF																																																																																																									42	14																						5edd81667dd6ee5ee41076f2	5edd81667dd6ee5ee41076f2	5edd81667dd6ee5ee41076f2			TRBV20	TRBV20-1	TRBJ1	TRBJ1-1	TRBD2	TRBD2
5edea37ef67dc7660b219700					T				TRB	TRBV20-1*00	TRBD2*00		TRBJ1-1*00							TGCAGTGCTCCGGCGGGGGGGCCGGGGACTGAAGCTTTCTTT	CSAPAGGPGTEAFF																																																																																																									42	14																						5edd81667dd6ee5ee41076f2	5edd81667dd6ee5ee41076f2	5edd81667dd6ee5ee41076f2			TRBV20	TRBV20-1	TRBJ1	TRBJ1-1	TRBD2	TRBD2
5edea37ef67dc7660b21a0da					T				TRB	TRBV7-8*00			TRBJ1-1*00							TGTGCCAGCAGCTTAGGTCCTGGCACTGAAGCTTTCTTT	CASSLGPGTEAFF																																																																																																									39	13																						5edd81667dd6ee5ee41076f2	5edd81667dd6ee5ee41076f2	5edd81667dd6ee5ee41076f2			TRBV7	TRBV7-8	TRBJ1	TRBJ1-1
5edea37ef67dc7660b21b7c3					T				TRB	TRBV7-9*00			TRBJ1-1*00							TGTGCCAGCAGCTTTCCTGGCACTGAAGCTTTCTTT	CASSFPGTEAFF																																																																																																									36	12																						5edd81667dd6ee5ee41076f2	5edd81667dd6ee5ee41076f2	5edd81667dd6ee5ee41076f2			TRBV7	TRBV7-9	TRBJ1	TRBJ1-1
5edea37ef67dc7660b21bd59					T				TRB	TRBV10-3*00	TRBD1*00		TRBJ1-1*00							TGTGCCATCAGACCCGGGACCGAAGCTTTCTTT	CAIRPGTEAFF																																																																																																									33	11																						5edd81667dd6ee5ee41076f2	5edd81667dd6ee5ee41076f2	5edd81667dd6ee5ee41076f2			TRBV10	TRBV10-3	TRBJ1	TRBJ1-1	TRBD1	TRBD1
5edea37ef67dc7660b21c860					T				TRB	TRBV9*00	TRBD1*00		TRBJ1-1*00							TGTGCCAGCAGCGTAGATGCTAAACCGGGCACTGAAGCTTTCTTT	CASSVDAKPGTEAFF																																																																																																									45	15																						5edd81667dd6ee5ee41076f2	5edd81667dd6ee5ee41076f2	5edd81667dd6ee5ee41076f2			TRBV9	TRBV9	TRBJ1	TRBJ1-1	TRBD1	TRBD1
5edea37ef67dc7660b21d3d1					T				TRB	TRBV7-9*00			TRBJ1-1*00							TGTGCCAGCAGCTTTCCTGGCACTGAAGCTTTCTTT	CASSFPGTEAFF																																																																																																									36	12																						5edd81667dd6ee5ee41076f2	5edd81667dd6ee5ee41076f2	5edd81667dd6ee5ee41076f2			TRBV7	TRBV7-9	TRBJ1	TRBJ1-1
5edea37ef67dc7660b21d534					T				TRB	TRBV5-1*00			TRBJ1-1*00							TGCGCCAGCAGCGAGGAAAAGCCAGGCACTGAAGCTTTCTTT	CASSEEKPGTEAFF																																																																																																									42	14																						5edd81667dd6ee5ee41076f2	5edd81667dd6ee5ee41076f2	5edd81667dd6ee5ee41076f2			TRBV5	TRBV5-1	TRBJ1	TRBJ1-1
5edea37ef67dc7660b21d736					T				TRB	TRBV7-9*00			TRBJ1-1*00							TGTGCCAGCAGCTTTCCTGGCACTGAAGCTTTCTTT	CASSFPGTEAFF																																																																																																									36	12																						5edd81667dd6ee5ee41076f2	5edd81667dd6ee5ee41076f2	5edd81667dd6ee5ee41076f2			TRBV7	TRBV7-9	TRBJ1	TRBJ1-1
5edea37ef67dc7660b21e585					T				TRB	TRBV20-1*00	TRBD2*00		TRBJ1-1*00							TGCAGTGCTCCGGCGGGGGGGCCGGGGACTGAAGCTTTCTTT	CSAPAGGPGTEAFF																																																																																																									42	14																						5edd81667dd6ee5ee41076f2	5edd81667dd6ee5ee41076f2	5edd81667dd6ee5ee41076f2			TRBV20	TRBV20-1	TRBJ1	TRBJ1-1	TRBD2	TRBD2
5edea37ef67dc7660b21e7b6					T				TRB	TRBV12-3*00	TRBD2*00		TRBJ1-1*00							TGTGCCAGCAGTCGCCGGGACCTCCCGCCCGGCACTGAAGCTTTCTTT	CASSRRDLPPGTEAFF																																																																																																									48	16																						5edd81667dd6ee5ee41076f2	5edd81667dd6ee5ee41076f2	5edd81667dd6ee5ee41076f2			TRBV12	TRBV12-3	TRBJ1	TRBJ1-1	TRBD2	TRBD2
5edea37ef67dc7660b21ea25					T				TRB	TRBV6-1*00	TRBD2*00		TRBJ1-1*00							TGTGCCAGCAGATTGGGACAACCGGGCACTGAAGCTTTCTTT	CASRLGQPGTEAFF																																																																																																									42	14																						5edd81667dd6ee5ee41076f2	5edd81667dd6ee5ee41076f2	5edd81667dd6ee5ee41076f2			TRBV6	TRBV6-1	TRBJ1	TRBJ1-1	TRBD2	TRBD2
5edea37ef67dc7660b22011c					T				TRB	TRBV20-1*00			TRBJ1-1*00							TGCAGTGCGAGTCCTGGCACTGAAGCTTTCTTT	CSASPGTEAFF																																																																																																									33	11																						5edd81667dd6ee5ee41076f2	5edd81667dd6ee5ee41076f2	5edd81667dd6ee5ee41076f2			TRBV20	TRBV20-1	TRBJ1	TRBJ1-1
5edea37ef67dc7660b2203d8					T				TRB	TRBV7-9*00			TRBJ1-1*00							TGTGCCAGCAGCTTTCCTGGCACTGAAGCTTTCTTT	CASSFPGTEAFF																																																																																																									36	12																						5edd81667dd6ee5ee41076f2	5edd81667dd6ee5ee41076f2	5edd81667dd6ee5ee41076f2			TRBV7	TRBV7-9	TRBJ1	TRBJ1-1
5edea37ef67dc7660b220448					T				TRB	TRBV20-1*00	TRBD2*00		TRBJ1-1*00							TGCAGTGCTCCGGCGGGGGGGCCGGGGACTGAAGCTTTCTTT	CSAPAGGPGTEAFF																																																																																																									42	14																						5edd81667dd6ee5ee41076f2	5edd81667dd6ee5ee41076f2	5edd81667dd6ee5ee41076f2			TRBV20	TRBV20-1	TRBJ1	TRBJ1-1	TRBD2	TRBD2
5edea37ef67dc7660b220c1a					T				TRB	TRBV7-9*00			TRBJ1-1*00							TGTGCCAGCAGCTTAGACCCAGGCACTGAAGCTTTCTTT	CASSLDPGTEAFF																																																																																																									39	13																						5edd81667dd6ee5ee41076f2	5edd81667dd6ee5ee41076f2	5edd81667dd6ee5ee41076f2			TRBV7	TRBV7-9	TRBJ1	TRBJ1-1
5edea37ef67dc7660b221690					T				TRB	TRBV20-1*00	TRBD1*00		TRBJ1-1*00							TGCAGTGCTAGAGATTATGTGGGACAGGGGGCCCCGGGCACTGAAGCTTTCTTT	CSARDYVGQGAPGTEAFF																																																																																																									54	18																						5edd81667dd6ee5ee41076f2	5edd81667dd6ee5ee41076f2	5edd81667dd6ee5ee41076f2			TRBV20	TRBV20-1	TRBJ1	TRBJ1-1	TRBD1	TRBD1
5edea37ef67dc7660b22263b					T				TRB	TRBV7-9*00			TRBJ1-1*00							TGTGCCAGCAGCTTTCCTGGCACTGAAGCTTTCTTT	CASSFPGTEAFF																																																																																																									36	12																						5edd81667dd6ee5ee41076f2	5edd81667dd6ee5ee41076f2	5edd81667dd6ee5ee41076f2			TRBV7	TRBV7-9	TRBJ1	TRBJ1-1
5edea37ef67dc7660b222730					T				TRB	TRBV19*00	TRBD2*00		TRBJ1-1*00							TGTGCCAGTAGTATAAATGGGCCTGGGACTGAAGCTTTCTTT	CASSINGPGTEAFF																																																																																																									42	14																						5edd81667dd6ee5ee41076f2	5edd81667dd6ee5ee41076f2	5edd81667dd6ee5ee41076f2			TRBV19	TRBV19	TRBJ1	TRBJ1-1	TRBD2	TRBD2
5edea37ef67dc7660b222755					T				TRB	TRBV7-9*00	TRBD1*00		TRBJ1-1*00							TGTGCCAGCAGCTTACCCGGCACTGAAGCTTTCTTT	CASSLPGTEAFF																																																																																																									36	12																						5edd81667dd6ee5ee41076f2	5edd81667dd6ee5ee41076f2	5edd81667dd6ee5ee41076f2			TRBV7	TRBV7-9	TRBJ1	TRBJ1-1	TRBD1	TRBD1
5edea37ef67dc7660b2234b2					T				TRB	TRBV15*00	TRBD1*00		TRBJ1-1*00							TGTGCCACCAGCAGAGATCCCGGGACTGAAGCTTTCTTT	CATSRDPGTEAFF																																																																																																									39	13																						5edd81667dd6ee5ee41076f2	5edd81667dd6ee5ee41076f2	5edd81667dd6ee5ee41076f2			TRBV15	TRBV15	TRBJ1	TRBJ1-1	TRBD1	TRBD1
5edea37ef67dc7660b22405a					T				TRB	TRBV7-9*00			TRBJ1-1*00							TGTGCAAGCAGCTTTCCTGGCACTGAAGCTTTCTTT	CASSFPGTEAFF																																																																																																									36	12																						5edd81667dd6ee5ee41076f2	5edd81667dd6ee5ee41076f2	5edd81667dd6ee5ee41076f2			TRBV7	TRBV7-9	TRBJ1	TRBJ1-1
5edea37ef67dc7660b22422f					T				TRB	TRBV18*00			TRBJ1-1*00							AGTGCCAGCTCACCCGGGACTGAAGCTTTCTTT	SASSPGTEAFF																																																																																																									33	11																						5edd81667dd6ee5ee41076f2	5edd81667dd6ee5ee41076f2	5edd81667dd6ee5ee41076f2			TRBV18	TRBV18	TRBJ1	TRBJ1-1
5edea37ef67dc7660b224402					T				TRB	TRBV12-3*00	TRBD1*00		TRBJ1-1*00							TGTGCCAGCAGTTTTCCCCCGGGCACTGAAGCTTTCTTT	CASSFPPGTEAFF																																																																																																									39	13																						5edd81667dd6ee5ee41076f2	5edd81667dd6ee5ee41076f2	5edd81667dd6ee5ee41076f2			TRBV12	TRBV12-3	TRBJ1	TRBJ1-1	TRBD1	TRBD1
5edea37ef67dc7660b22442a					T				TRB	TRBV7-9*00			TRBJ1-1*00							TGTGCCAGCAGCTTTCCTGGCACTGAAGCTTTCTTT	CASSFPGTEAFF																																																																																																									36	12																						5edd81667dd6ee5ee41076f2	5edd81667dd6ee5ee41076f2	5edd81667dd6ee5ee41076f2			TRBV7	TRBV7-9	TRBJ1	TRBJ1-1
5edea37ef67dc7660b2244f7					T				TRB	TRBV20-1*00	TRBD2*00		TRBJ1-1*00							TGCAGTGCTCCGGCGGGGGGGCCGGGGACTGAAGCTTTCTTT	CSAPAGGPGTEAFF																																																																																																									42	14																						5edd81667dd6ee5ee41076f2	5edd81667dd6ee5ee41076f2	5edd81667dd6ee5ee41076f2			TRBV20	TRBV20-1	TRBJ1	TRBJ1-1	TRBD2	TRBD2
5edea37ef67dc7660b2247d9					T				TRB	TRBV20-1*00	TRBD2*00		TRBJ1-1*00							TGCAGTGCTCCGGCGGGGGGGCCGGGGACTGAAGCTTTCTTT	CSAPAGGPGTEAFF																																																																																																									42	14																						5edd81667dd6ee5ee41076f2	5edd81667dd6ee5ee41076f2	5edd81667dd6ee5ee41076f2			TRBV20	TRBV20-1	TRBJ1	TRBJ1-1	TRBD2	TRBD2
5edea37ef67dc7660b225051					T				TRB	TRBV14*00			TRBJ1-1*00							TGTGCCAGCAGCCAGTCTCCTGGCACTGAAGCTTTCTTT	CASSQSPGTEAFF																																																																																																									39	13																						5edd81667dd6ee5ee41076f2	5edd81667dd6ee5ee41076f2	5edd81667dd6ee5ee41076f2			TRBV14	TRBV14	TRBJ1	TRBJ1-1
5edea37ef67dc7660b2256f3					T				TRB	TRBV7-2*00	TRBD2*00		TRBJ1-1*00							TGTGCCAGCAGCTCCGCTAGGAACCCGGGGACTGAAGCTTTCTTT	CASSSARNPGTEAFF																																																																																																									45	15																						5edd81667dd6ee5ee41076f2	5edd81667dd6ee5ee41076f2	5edd81667dd6ee5ee41076f2			TRBV7	TRBV7-2	TRBJ1	TRBJ1-1	TRBD2	TRBD2
5edea37ef67dc7660b2266dc					T				TRB	TRBV5-1*00	TRBD1*00		TRBJ1-1*00							TGCGCCAGCAGCTTCCAGGGGGCTCCCGGGACTGAAGCTTTCTTT	CASSFQGAPGTEAFF																																																																																																									45	15																						5edd81667dd6ee5ee41076f2	5edd81667dd6ee5ee41076f2	5edd81667dd6ee5ee41076f2			TRBV5	TRBV5-1	TRBJ1	TRBJ1-1	TRBD1	TRBD1
5edea37ef67dc7660b22703f					T				TRB	TRBV7-9*00			TRBJ1-1*00							TGTGCCAGCAGCTTTCCTGGCACTGAAGCTTTCTTT	CASSFPGTEAFF																																																																																																									36	12																						5edd81667dd6ee5ee41076f2	5edd81667dd6ee5ee41076f2	5edd81667dd6ee5ee41076f2			TRBV7	TRBV7-9	TRBJ1	TRBJ1-1
5edea37ef67dc7660b22731e					T				TRB	TRBV5-1*00	TRBD1*00		TRBJ1-1*00							TGCGCCAGCAGCCACCCCGGGACTGAAGCTTTCTTT	CASSHPGTEAFF																																																																																																									36	12																						5edd81667dd6ee5ee41076f2	5edd81667dd6ee5ee41076f2	5edd81667dd6ee5ee41076f2			TRBV5	TRBV5-1	TRBJ1	TRBJ1-1	TRBD1	TRBD1
5edea37ef67dc7660b227f68					T				TRB	TRBV12-3*00	TRBD1*00		TRBJ1-1*00							TGTGCCAGCAGTAACCCGTCTGGGGGACCGGGGACTGAAGCTTTCTTT	CASSNPSGGPGTEAFF																																																																																																									48	16																						5edd81667dd6ee5ee41076f2	5edd81667dd6ee5ee41076f2	5edd81667dd6ee5ee41076f2			TRBV12	TRBV12-3	TRBJ1	TRBJ1-1	TRBD1	TRBD1
5edea37ef67dc7660b227fec					T				TRB	TRBV3-1*00	TRBD1*00		TRBJ1-1*00							TGTGCCAGCAGCCCGATCCCAGGGACTGAAGCTTTCTTT	CASSPIPGTEAFF																																																																																																									39	13																						5edd81667dd6ee5ee41076f2	5edd81667dd6ee5ee41076f2	5edd81667dd6ee5ee41076f2			TRBV3	TRBV3-1	TRBJ1	TRBJ1-1	TRBD1	TRBD1
5edea37ef67dc7660b228070					T				TRB	TRBV28*00	TRBD1*00		TRBJ1-1*00							TGTGCCAGCAGTTTCCAAGTGGGCCCGGGTACTGAAGCTTTCTTT	CASSFQVGPGTEAFF																																																																																																									45	15																						5edd81667dd6ee5ee41076f2	5edd81667dd6ee5ee41076f2	5edd81667dd6ee5ee41076f2			TRBV28	TRBV28	TRBJ1	TRBJ1-1	TRBD1	TRBD1
5edea37ef67dc7660b228dde					T				TRB	TRBV7-9*00	TRBD1*00		TRBJ1-1*00							TGTGCCAGCAGCTTAAGGACACCCGGGACTGAAGCTTTCTTT	CASSLRTPGTEAFF																																																																																																									42	14																						5edd81667dd6ee5ee41076f2	5edd81667dd6ee5ee41076f2	5edd81667dd6ee5ee41076f2			TRBV7	TRBV7-9	TRBJ1	TRBJ1-1	TRBD1	TRBD1
5edea37ff67dc7660b229b14					T				TRB	TRBV20-1*00			TRBJ1-1*00							TGCAGTGCTAATAGGTTTTGGCCTGGGACTGAAGCTTTCTTT	CSANRFWPGTEAFF																																																																																																									42	14																						5edd81667dd6ee5ee41076f2	5edd81667dd6ee5ee41076f2	5edd81667dd6ee5ee41076f2			TRBV20	TRBV20-1	TRBJ1	TRBJ1-1
5edea37ff67dc7660b229d11					T				TRB	TRBV7-9*00			TRBJ1-1*00							TGTGCCAGCAGCTTTCCTGGCACTGAAGCTTTCTTT	CASSFPGTEAFF																																																																																																									36	12																						5edd81667dd6ee5ee41076f2	5edd81667dd6ee5ee41076f2	5edd81667dd6ee5ee41076f2			TRBV7	TRBV7-9	TRBJ1	TRBJ1-1
5edea37ff67dc7660b22a373					T				TRB	TRBV10-3*00	TRBD1*00		TRBJ1-1*00							TGTGCCATCAGTTTCCAGGGGCCGGGCACTGAAGCTTTCTTT	CAISFQGPGTEAFF																																																																																																									42	14																						5edd81667dd6ee5ee41076f2	5edd81667dd6ee5ee41076f2	5edd81667dd6ee5ee41076f2			TRBV10	TRBV10-3	TRBJ1	TRBJ1-1	TRBD1	TRBD1
5edea37ff67dc7660b22a85c					T				TRB	TRBV20-1*00	TRBD2*00		TRBJ1-1*00							TGCAGTGCTCCGGCGGGGGGGCCGGGGACTGAAGCTTTCTTT	CSAPAGGPGTEAFF																																																																																																									42	14																						5edd81667dd6ee5ee41076f2	5edd81667dd6ee5ee41076f2	5edd81667dd6ee5ee41076f2			TRBV20	TRBV20-1	TRBJ1	TRBJ1-1	TRBD2	TRBD2
5edea3d6f67dc7660b22b433					T				TRB	TRBV20-1*00	TRBD1*00		TRBJ1-1*00							TGCAGTGCCCCAGTAGGGGGGCCGGGGACTGAAGCTTTCTTT	CSAPVGGPGTEAFF																																																																																																									42	14																						5edd81667dd6ee5ee41076f2	5edd81667dd6ee5ee41076f2	5edd81667dd6ee5ee41076f2			TRBV20	TRBV20-1	TRBJ1	TRBJ1-1	TRBD1	TRBD1
5edea3d6f67dc7660b22b4af					T				TRB	TRBV5-1*00	TRBD2*00		TRBJ1-1*00							TGCGCCAGCAGCTTGGTTGGAGTGCCGGGCACTGAAGCTTTCTTT	CASSLVGVPGTEAFF																																																																																																									45	15																						5edd81667dd6ee5ee41076f2	5edd81667dd6ee5ee41076f2	5edd81667dd6ee5ee41076f2			TRBV5	TRBV5-1	TRBJ1	TRBJ1-1	TRBD2	TRBD2
5edea3d6f67dc7660b22b98b					T				TRB	TRBV7-9*00			TRBJ1-1*00							TGTGCCAGCAGCTTTCCTGGCACTGAAGCTTTCTTT	CASSFPGTEAFF																																																																																																									36	12																						5edd81667dd6ee5ee41076f2	5edd81667dd6ee5ee41076f2	5edd81667dd6ee5ee41076f2			TRBV7	TRBV7-9	TRBJ1	TRBJ1-1
5edea3d6f67dc7660b22ba69					T				TRB	TRBV12-3*00	TRBD1*00		TRBJ1-1*00							TGTGCCAGCAGTTTACGCCCCGGCACTGAAGCTTTCTTT	CASSLRPGTEAFF																																																																																																									39	13																						5edd81667dd6ee5ee41076f2	5edd81667dd6ee5ee41076f2	5edd81667dd6ee5ee41076f2			TRBV12	TRBV12-3	TRBJ1	TRBJ1-1	TRBD1	TRBD1
5edea3d6f67dc7660b22c2d7					T				TRB	TRBV29-1*00	TRBD1*00		TRBJ1-1*00							TGCAGCGTTGAACTCCCGGGCACTGAAGCTTTCTTT	CSVELPGTEAFF																																																																																																									36	12																						5edd81667dd6ee5ee41076f2	5edd81667dd6ee5ee41076f2	5edd81667dd6ee5ee41076f2			TRBV29	TRBV29-1	TRBJ1	TRBJ1-1	TRBD1	TRBD1
5edea3d6f67dc7660b22c552					T				TRB	TRBV12-3*00	TRBD1*00		TRBJ1-1*00							TGTGCCAGCAGTTTTGGGGGTCCCGGCACTGAAGCTTTCTTT	CASSFGGPGTEAFF																																																																																																									42	14																						5edd81667dd6ee5ee41076f2	5edd81667dd6ee5ee41076f2	5edd81667dd6ee5ee41076f2			TRBV12	TRBV12-3	TRBJ1	TRBJ1-1	TRBD1	TRBD1
5edea3d6f67dc7660b22cd91					T				TRB	TRBV5-1*00	TRBD1*00		TRBJ1-1*00							TGCGCCAGCAGCCCGACCGGGGCTCCGGGCACTGAAGCTTTCTTT	CASSPTGAPGTEAFF																																																																																																									45	15																						5edd81667dd6ee5ee41076f2	5edd81667dd6ee5ee41076f2	5edd81667dd6ee5ee41076f2			TRBV5	TRBV5-1	TRBJ1	TRBJ1-1	TRBD1	TRBD1
5edea3d6f67dc7660b22cf34					T				TRB	TRBV7-2*00			TRBJ1-1*00							TGTGCCAGCAGCTTTGGTCCAGGCACTGAAGCTTTCTTT	CASSFGPGTEAFF																																																																																																									39	13																						5edd81667dd6ee5ee41076f2	5edd81667dd6ee5ee41076f2	5edd81667dd6ee5ee41076f2			TRBV7	TRBV7-2	TRBJ1	TRBJ1-1
5edea3d6f67dc7660b22d9fa					T				TRB	TRBV30*00	TRBD1*00		TRBJ1-1*00							TGTGCCTGGACCCCAGATCCGGGTACTGAAGCTTTCTTT	CAWTPDPGTEAFF																																																																																																									39	13																						5edd81667dd6ee5ee41076f2	5edd81667dd6ee5ee41076f2	5edd81667dd6ee5ee41076f2			TRBV30	TRBV30	TRBJ1	TRBJ1-1	TRBD1	TRBD1
5edea3d6f67dc7660b22ea9c					T				TRB	TRBV14*00	TRBD1*00		TRBJ1-1*00							TGTGCCAGCAGCCAATTCCGCGACCCGGGCACTGAAGCTTTCTTT	CASSQFRDPGTEAFF																																																																																																									45	15																						5edd81667dd6ee5ee41076f2	5edd81667dd6ee5ee41076f2	5edd81667dd6ee5ee41076f2			TRBV14	TRBV14	TRBJ1	TRBJ1-1	TRBD1	TRBD1
5edea3d6f67dc7660b22ef31					T				TRB	TRBV24-1*00			TRBJ1-1*00							TGTGCCACCAGTCGGCCTGGGACTGAAGCTTTCTTT	CATSRPGTEAFF																																																																																																									36	12																						5edd81667dd6ee5ee41076f2	5edd81667dd6ee5ee41076f2	5edd81667dd6ee5ee41076f2			TRBV24	TRBV24-1	TRBJ1	TRBJ1-1
5edea3d6f67dc7660b22f18f					T				TRB	TRBV27*00			TRBJ1-1*00							TGTGCCAGCAGTTCCCTTCCAGGCACTGAAGCTTTCTTT	CASSSLPGTEAFF																																																																																																									39	13																						5edd81667dd6ee5ee41076f2	5edd81667dd6ee5ee41076f2	5edd81667dd6ee5ee41076f2			TRBV27	TRBV27	TRBJ1	TRBJ1-1
5edea3d6f67dc7660b22f1fa					T				TRB	TRBV20-1*00	TRBD1*00		TRBJ1-1*00							TGCAGTGCTAGACTTCCTCCGGGCACTGAAGCTTTCTTT	CSARLPPGTEAFF																																																																																																									39	13																						5edd81667dd6ee5ee41076f2	5edd81667dd6ee5ee41076f2	5edd81667dd6ee5ee41076f2			TRBV20	TRBV20-1	TRBJ1	TRBJ1-1	TRBD1	TRBD1
5edea3d6f67dc7660b22f25d					T				TRB	TRBV7-9*00			TRBJ1-1*00							TGTGCCAGCAGCTTTCCTGGCACTGAAGCTTTCTTT	CASSFPGTEAFF																																																																																																									36	12																						5edd81667dd6ee5ee41076f2	5edd81667dd6ee5ee41076f2	5edd81667dd6ee5ee41076f2			TRBV7	TRBV7-9	TRBJ1	TRBJ1-1
5edea3d6f67dc7660b22f717					T				TRB	TRBV7-9*00	TRBD1*00		TRBJ1-1*00							TGTGCCAGCAGCTTAAGTGGTCCTGGGACTGAAGCTTTCTTT	CASSLSGPGTEAFF																																																																																																									42	14																						5edd81667dd6ee5ee41076f2	5edd81667dd6ee5ee41076f2	5edd81667dd6ee5ee41076f2			TRBV7	TRBV7-9	TRBJ1	TRBJ1-1	TRBD1	TRBD1
5edea3d7f67dc7660b22fd5b					T				TRB	TRBV2*00	TRBD1*00		TRBJ1-1*00							TGTGCCAGCTTGGGATATACAGGTCCGGGTACTGAAGCTTTCTTT	CASLGYTGPGTEAFF																																																																																																									45	15																						5edd81667dd6ee5ee41076f2	5edd81667dd6ee5ee41076f2	5edd81667dd6ee5ee41076f2			TRBV2	TRBV2	TRBJ1	TRBJ1-1	TRBD1	TRBD1
5edea3d7f67dc7660b230148					T				TRB	TRBV7-9*00			TRBJ1-1*00							TGTGCCAGCAGCTTTCCTGGCACTGAAGCTTTCTTT	CASSFPGTEAFF																																																																																																									36	12																						5edd81667dd6ee5ee41076f2	5edd81667dd6ee5ee41076f2	5edd81667dd6ee5ee41076f2			TRBV7	TRBV7-9	TRBJ1	TRBJ1-1
5edea3d7f67dc7660b230971					T				TRB	TRBV4-2*00	TRBD1*00		TRBJ1-1*00							TGTGCCAGCAGCCCCTCCCCGGGGACGGAAGCTTTCTTT	CASSPSPGTEAFF																																																																																																									39	13																						5edd81667dd6ee5ee41076f2	5edd81667dd6ee5ee41076f2	5edd81667dd6ee5ee41076f2			TRBV4	TRBV4-2	TRBJ1	TRBJ1-1	TRBD1	TRBD1
5edea3d7f67dc7660b2310e1					T				TRB	TRBV19*00	TRBD1*00		TRBJ1-1*00							TGTGCCAGTACCCCTGGAACTGAAGCTTTCTTT	CASTPGTEAFF																																																																																																									33	11																						5edd81667dd6ee5ee41076f2	5edd81667dd6ee5ee41076f2	5edd81667dd6ee5ee41076f2			TRBV19	TRBV19	TRBJ1	TRBJ1-1	TRBD1	TRBD1
5edea3d7f67dc7660b23184e					T				TRB	TRBV6-5*00	TRBD1*00		TRBJ1-1*00							TGTGCCAGCAGCCGGACCGGGGGACGGCCCGGCACTGAAGCTTTCTTT	CASSRTGGRPGTEAFF																																																																																																									48	16																						5edd81667dd6ee5ee41076f2	5edd81667dd6ee5ee41076f2	5edd81667dd6ee5ee41076f2			TRBV6	TRBV6-5	TRBJ1	TRBJ1-1	TRBD1	TRBD1
5edea3d7f67dc7660b2321d2					T				TRB	TRBV30*00	TRBD1*00		TRBJ1-1*00							TGTGCCTGGAGTGGGGGACCTGGCACTGAAGCTTTCTTT	CAWSGGPGTEAFF																																																																																																									39	13																						5edd81667dd6ee5ee41076f2	5edd81667dd6ee5ee41076f2	5edd81667dd6ee5ee41076f2			TRBV30	TRBV30	TRBJ1	TRBJ1-1	TRBD1	TRBD1
5edea3d7f67dc7660b23229d					T				TRB	TRBV7-9*00			TRBJ1-1*00							TGTGCCAGCAGCTTCCCAGGAACTGAAGCTTTCTTT	CASSFPGTEAFF																																																																																																									36	12																						5edd81667dd6ee5ee41076f2	5edd81667dd6ee5ee41076f2	5edd81667dd6ee5ee41076f2			TRBV7	TRBV7-9	TRBJ1	TRBJ1-1
5edea3d7f67dc7660b23289f					T				TRB	TRBV20-1*00	TRBD2*00		TRBJ1-1*00							TGCAGTGCTCCGGCGGGGGGGCCGGGGACTGAAGCTTTCTTT	CSAPAGGPGTEAFF																																																																																																									42	14																						5edd81667dd6ee5ee41076f2	5edd81667dd6ee5ee41076f2	5edd81667dd6ee5ee41076f2			TRBV20	TRBV20-1	TRBJ1	TRBJ1-1	TRBD2	TRBD2
5edea3d7f67dc7660b232d41					T				TRB	TRBV12-3*00	TRBD1*00		TRBJ1-1*00							TGTGCCAGCAGCCCCGGGGCCGACCCGGGGACTGAAGCTTTCTTT	CASSPGADPGTEAFF																																																																																																									45	15																						5edd81667dd6ee5ee41076f2	5edd81667dd6ee5ee41076f2	5edd81667dd6ee5ee41076f2			TRBV12	TRBV12-3	TRBJ1	TRBJ1-1	TRBD1	TRBD1
5edea3d7f67dc7660b232f98					T				TRB	TRBV20-1*00	TRBD1*00		TRBJ1-1*00							TGCAGTGCCCTTCGGGGCCCCGGGACTGAAGCTTTCTTT	CSALRGPGTEAFF																																																																																																									39	13																						5edd81667dd6ee5ee41076f2	5edd81667dd6ee5ee41076f2	5edd81667dd6ee5ee41076f2			TRBV20	TRBV20-1	TRBJ1	TRBJ1-1	TRBD1	TRBD1
5edea3d7f67dc7660b233612					T				TRB	TRBV6-5*00	TRBD1*00		TRBJ1-1*00							TGTGCCAGCTACGAACCGGGAACTGAAGCTTTCTTT	CASYEPGTEAFF																																																																																																									36	12																						5edd81667dd6ee5ee41076f2	5edd81667dd6ee5ee41076f2	5edd81667dd6ee5ee41076f2			TRBV6	TRBV6-5	TRBJ1	TRBJ1-1	TRBD1	TRBD1
5edea3d7f67dc7660b2339af					T				TRB	TRBV4-1*00	TRBD1*00		TRBJ1-1*00							TGCGCCAGCAACCCGGGACCAGGGACTGAAGCTTTCTTT	CASNPGPGTEAFF																																																																																																									39	13																						5edd81667dd6ee5ee41076f2	5edd81667dd6ee5ee41076f2	5edd81667dd6ee5ee41076f2			TRBV4	TRBV4-1	TRBJ1	TRBJ1-1	TRBD1	TRBD1
5edea3d7f67dc7660b233ba6					T				TRB	TRBV20-1*00	TRBD2*00		TRBJ1-1*00							TGCAGTGCTCCGGCGGGGGGGCCGGGGACTGAAGCTTTCTTT	CSAPAGGPGTEAFF																																																																																																									42	14																						5edd81667dd6ee5ee41076f2	5edd81667dd6ee5ee41076f2	5edd81667dd6ee5ee41076f2			TRBV20	TRBV20-1	TRBJ1	TRBJ1-1	TRBD2	TRBD2
5edea3d7f67dc7660b233d6a					T				TRB	TRBV7-9*00			TRBJ1-1*00							TGTGCCAGCAGCTTTCCTGGCACTGAAGCTTTCTTT	CASSFPGTEAFF																																																																																																									36	12																						5edd81667dd6ee5ee41076f2	5edd81667dd6ee5ee41076f2	5edd81667dd6ee5ee41076f2			TRBV7	TRBV7-9	TRBJ1	TRBJ1-1
5edea3d7f67dc7660b2345a0					T				TRB	TRBV3-1*00	TRBD1*00		TRBJ1-1*00							TGTGCCAGCAGTTCTGAGGTACCCGGGACTGAAGCTTTCTTT	CASSSEVPGTEAFF																																																																																																									42	14																						5edd81667dd6ee5ee41076f2	5edd81667dd6ee5ee41076f2	5edd81667dd6ee5ee41076f2			TRBV3	TRBV3-1	TRBJ1	TRBJ1-1	TRBD1	TRBD1
5edea3d7f67dc7660b234a3b					T				TRB	TRBV7-9*00			TRBJ1-1*00							TGTGCCAGCAGCTTTCCTGGCACTGAAGCTTTCTTT	CASSFPGTEAFF																																																																																																									36	12																						5edd81667dd6ee5ee41076f2	5edd81667dd6ee5ee41076f2	5edd81667dd6ee5ee41076f2			TRBV7	TRBV7-9	TRBJ1	TRBJ1-1
5edea3d7f67dc7660b235231					T				TRB	TRBV7-9*00			TRBJ1-1*00							TGTGCCAGCAGCTTTCCTGGCACTGAAGCTTTCTTT	CASSFPGTEAFF																																																																																																									36	12																						5edd81667dd6ee5ee41076f2	5edd81667dd6ee5ee41076f2	5edd81667dd6ee5ee41076f2			TRBV7	TRBV7-9	TRBJ1	TRBJ1-1
5edea3d7f67dc7660b2354f7					T				TRB	TRBV5-1*00	TRBD1*00		TRBJ1-1*00							TGCGCCAGCAGCTTGGTGGGGGGGCCCGGCACTGAAGCTTTCTTT	CASSLVGGPGTEAFF																																																																																																									45	15																						5edd81667dd6ee5ee41076f2	5edd81667dd6ee5ee41076f2	5edd81667dd6ee5ee41076f2			TRBV5	TRBV5-1	TRBJ1	TRBJ1-1	TRBD1	TRBD1
5edea3d7f67dc7660b2361bf					T				TRB	TRBV7-2*00			TRBJ1-1*00							TGTGCCAGCAGCTTAGCGCAACCTGGTACTGAAGCTTTCTTT	CASSLAQPGTEAFF																																																																																																									42	14																						5edd81667dd6ee5ee41076f2	5edd81667dd6ee5ee41076f2	5edd81667dd6ee5ee41076f2			TRBV7	TRBV7-2	TRBJ1	TRBJ1-1
5edea3d7f67dc7660b236a06					T				TRB	TRBV20-1*00	TRBD1*00		TRBJ1-1*00							TGCAGTGCTAGAGATTCTTTCGGCCCGGGCACTGAAGCTTTCTTT	CSARDSFGPGTEAFF																																																																																																									45	15																						5edd81667dd6ee5ee41076f2	5edd81667dd6ee5ee41076f2	5edd81667dd6ee5ee41076f2			TRBV20	TRBV20-1	TRBJ1	TRBJ1-1	TRBD1	TRBD1
5edea3d7f67dc7660b236bb8					T				TRB	TRBV20-1*00	TRBD2*00		TRBJ1-1*00							TGCAGTGCTCCGGCGGGGGGGCCGGGGACTGAAGCTTTCTTT	CSAPAGGPGTEAFF																																																																																																									42	14																						5edd81667dd6ee5ee41076f2	5edd81667dd6ee5ee41076f2	5edd81667dd6ee5ee41076f2			TRBV20	TRBV20-1	TRBJ1	TRBJ1-1	TRBD2	TRBD2
5edea3d7f67dc7660b236c89					T				TRB	TRBV7-9*00			TRBJ1-1*00							TGTGCCAGCAGCTTTCCTGGCACTGAAGCTTTCTTT	CASSFPGTEAFF																																																																																																									36	12																						5edd81667dd6ee5ee41076f2	5edd81667dd6ee5ee41076f2	5edd81667dd6ee5ee41076f2			TRBV7	TRBV7-9	TRBJ1	TRBJ1-1
5edea3d7f67dc7660b236d5b					T				TRB	TRBV19*00	TRBD1*00		TRBJ1-1*00							TGTGCCAGTACGATATATCGGGTTCCCAATCCGGGGACTGAAGCTTTCTTT	CASTIYRVPNPGTEAFF																																																																																																									51	17																						5edd81667dd6ee5ee41076f2	5edd81667dd6ee5ee41076f2	5edd81667dd6ee5ee41076f2			TRBV19	TRBV19	TRBJ1	TRBJ1-1	TRBD1	TRBD1
5edea3d7f67dc7660b23738a					T				TRB	TRBV2*00	TRBD2*00		TRBJ1-1*00							TGTGCCAGCAGTTCCTCCCCTCCGGGCACTGAAGCTTTCTTT	CASSSSPPGTEAFF																																																																																																									42	14																						5edd81667dd6ee5ee41076f2	5edd81667dd6ee5ee41076f2	5edd81667dd6ee5ee41076f2			TRBV2	TRBV2	TRBJ1	TRBJ1-1	TRBD2	TRBD2
5edea3d7f67dc7660b237a2f					T				TRB	TRBV20-1*00	TRBD1*00		TRBJ1-1*00							TGCAGTGCTAGAGACTTGGGAATCGCACCGGGAACTGAAGCTTTCTTT	CSARDLGIAPGTEAFF																																																																																																									48	16																						5edd81667dd6ee5ee41076f2	5edd81667dd6ee5ee41076f2	5edd81667dd6ee5ee41076f2			TRBV20	TRBV20-1	TRBJ1	TRBJ1-1	TRBD1	TRBD1
5edea3d7f67dc7660b237f01					T				TRB	TRBV7-9*00			TRBJ1-1*00							TGTGCCAGCAGCTTTCCTGGCACTGAAGCTTTCTTT	CASSFPGTEAFF																																																																																																									36	12																						5edd81667dd6ee5ee41076f2	5edd81667dd6ee5ee41076f2	5edd81667dd6ee5ee41076f2			TRBV7	TRBV7-9	TRBJ1	TRBJ1-1
5edea3d7f67dc7660b2380f4					T				TRB	TRBV5-1*00	TRBD1*00		TRBJ1-1*00							TGCGCCAGCAGCCCGGTCCCGGGACAGGGTCCAGGCACTGAAGCTTTCTTT	CASSPVPGQGPGTEAFF																																																																																																									51	17																						5edd81667dd6ee5ee41076f2	5edd81667dd6ee5ee41076f2	5edd81667dd6ee5ee41076f2			TRBV5	TRBV5-1	TRBJ1	TRBJ1-1	TRBD1	TRBD1
5edea3d7f67dc7660b23883f					T				TRB	TRBV7-9*00			TRBJ1-1*00							TGTGCCAGAAGATTTCCTGGCACTGAAGCTTTCTTT	CARRFPGTEAFF																																																																																																									36	12																						5edd81667dd6ee5ee41076f2	5edd81667dd6ee5ee41076f2	5edd81667dd6ee5ee41076f2			TRBV7	TRBV7-9	TRBJ1	TRBJ1-1
5edea3d7f67dc7660b2388da					T				TRB	TRBV7-9*00			TRBJ1-1*00							TGTGCCAGCAGCTTACCTGGCACTGAAGCTTTCTTT	CASSLPGTEAFF																																																																																																									36	12																						5edd81667dd6ee5ee41076f2	5edd81667dd6ee5ee41076f2	5edd81667dd6ee5ee41076f2			TRBV7	TRBV7-9	TRBJ1	TRBJ1-1
5edea3d7f67dc7660b238b50					T				TRB	TRBV24-1*00	TRBD1*00		TRBJ1-1*00							TGTGCCACCAGTGATCCCGGTACTGAAGCTTTCTTT	CATSDPGTEAFF																																																																																																									36	12																						5edd81667dd6ee5ee41076f2	5edd81667dd6ee5ee41076f2	5edd81667dd6ee5ee41076f2			TRBV24	TRBV24-1	TRBJ1	TRBJ1-1	TRBD1	TRBD1
5edea3d7f67dc7660b238c09					T				TRB	TRBV11-2*00	TRBD1*00		TRBJ1-1*00							TGTGCCAGCAGCTTGACCCCCGGGACTGAAGCTTTCTTT	CASSLTPGTEAFF																																																																																																									39	13																						5edd81667dd6ee5ee41076f2	5edd81667dd6ee5ee41076f2	5edd81667dd6ee5ee41076f2			TRBV11	TRBV11-2	TRBJ1	TRBJ1-1	TRBD1	TRBD1
5edea3d7f67dc7660b238f77					T				TRB	TRBV29-1*00	TRBD1*00		TRBJ1-1*00							TGCAGCGCACCCCGCCCGGGGACTGAAGCTTTCTTT	CSAPRPGTEAFF																																																																																																									36	12																						5edd81667dd6ee5ee41076f2	5edd81667dd6ee5ee41076f2	5edd81667dd6ee5ee41076f2			TRBV29	TRBV29-1	TRBJ1	TRBJ1-1	TRBD1	TRBD1
5edea3d7f67dc7660b239131					T				TRB	TRBV20-1*00	TRBD1*00		TRBJ1-1*00							TGCAGTGCTCAAATACCGGGGACTGAAGCTTTCTTT	CSAQIPGTEAFF																																																																																																									36	12																						5edd81667dd6ee5ee41076f2	5edd81667dd6ee5ee41076f2	5edd81667dd6ee5ee41076f2			TRBV20	TRBV20-1	TRBJ1	TRBJ1-1	TRBD1	TRBD1
5edea3d7f67dc7660b239201					T				TRB	TRBV4-1*00	TRBD1*00		TRBJ1-1*00							TGCGCCAGCAGCCCCCCGGGGACTGAAGCTTTCTTT	CASSPPGTEAFF																																																																																																									36	12																						5edd81667dd6ee5ee41076f2	5edd81667dd6ee5ee41076f2	5edd81667dd6ee5ee41076f2			TRBV4	TRBV4-1	TRBJ1	TRBJ1-1	TRBD1	TRBD1
5edea3d7f67dc7660b23a0fb					T				TRB	TRBV5-1*00	TRBD1*00		TRBJ1-1*00							TGCGCCAGCAGCTTGGCCCCGGGGACTGAAGCTTTCTTT	CASSLAPGTEAFF																																																																																																									39	13																						5edd81667dd6ee5ee41076f2	5edd81667dd6ee5ee41076f2	5edd81667dd6ee5ee41076f2			TRBV5	TRBV5-1	TRBJ1	TRBJ1-1	TRBD1	TRBD1
5edea3d7f67dc7660b23a588					T				TRB	TRBV7-9*00			TRBJ1-1*00							TGTGCCAGCAGCTTTCCTGGCACTGAAGCTTTCTTT	CASSFPGTEAFF																																																																																																									36	12																						5edd81667dd6ee5ee41076f2	5edd81667dd6ee5ee41076f2	5edd81667dd6ee5ee41076f2			TRBV7	TRBV7-9	TRBJ1	TRBJ1-1
5edea3d7f67dc7660b23a6d7					T				TRB	TRBV5-1*00	TRBD2*00		TRBJ1-1*00							TGCGCCAGCAGCTTGGCCGGATCAGGGAGAGGGCCGGGCACTGAAGCTTTCTTT	CASSLAGSGRGPGTEAFF																																																																																																									54	18																						5edd81667dd6ee5ee41076f2	5edd81667dd6ee5ee41076f2	5edd81667dd6ee5ee41076f2			TRBV5	TRBV5-1	TRBJ1	TRBJ1-1	TRBD2	TRBD2
5edea3d7f67dc7660b23b01c					T				TRB	TRBV20-1*00	TRBD1*00		TRBJ1-1*00							TGCAGTGCTAGGCCGGGGACTGAAGCTTTCTTT	CSARPGTEAFF																																																																																																									33	11																						5edd81667dd6ee5ee41076f2	5edd81667dd6ee5ee41076f2	5edd81667dd6ee5ee41076f2			TRBV20	TRBV20-1	TRBJ1	TRBJ1-1	TRBD1	TRBD1
5edea3d7f67dc7660b23b2cd					T				TRB	TRBV7-9*00			TRBJ1-1*00							TGTGCCAGCAGCTTTCCTGGCACTGAAGCTTTCTTT	CASSFPGTEAFF																																																																																																									36	12																						5edd81667dd6ee5ee41076f2	5edd81667dd6ee5ee41076f2	5edd81667dd6ee5ee41076f2			TRBV7	TRBV7-9	TRBJ1	TRBJ1-1
5edea3d7f67dc7660b23b543					T				TRB	TRBV2*00	TRBD1*00		TRBJ1-1*00							TGTGCCAGCTTGGGATATACAGGTCCGGGTACTGAAGCTTTCTTT	CASLGYTGPGTEAFF																																																																																																									45	15																						5edd81667dd6ee5ee41076f2	5edd81667dd6ee5ee41076f2	5edd81667dd6ee5ee41076f2			TRBV2	TRBV2	TRBJ1	TRBJ1-1	TRBD1	TRBD1
5edea3d7f67dc7660b23c7ce					T				TRB	TRBV7-9*00			TRBJ1-1*00							TGTGCCAGCAGCTTTCCTGGCACTGAAGCTTTCTTT	CASSFPGTEAFF																																																																																																									36	12																						5edd81667dd6ee5ee41076f2	5edd81667dd6ee5ee41076f2	5edd81667dd6ee5ee41076f2			TRBV7	TRBV7-9	TRBJ1	TRBJ1-1
5edea3d7f67dc7660b23ca4a					T				TRB	TRBV29-1*00	TRBD1*00		TRBJ1-1*00							TGCAGCGTACGCTTGGGGTCTCCCCCGGGAACTGAAGCTTTCTTT	CSVRLGSPPGTEAFF																																																																																																									45	15																						5edd81667dd6ee5ee41076f2	5edd81667dd6ee5ee41076f2	5edd81667dd6ee5ee41076f2			TRBV29	TRBV29-1	TRBJ1	TRBJ1-1	TRBD1	TRBD1
5edea3d7f67dc7660b23cd74					T				TRB	TRBV7-9*00			TRBJ1-1*00							TGTGCCAGCAGCTTTCCTGGCACTGAAGCTTTCTTT	CASSFPGTEAFF																																																																																																									36	12																						5edd81667dd6ee5ee41076f2	5edd81667dd6ee5ee41076f2	5edd81667dd6ee5ee41076f2			TRBV7	TRBV7-9	TRBJ1	TRBJ1-1
5edea3d7f67dc7660b23cec3					T				TRB	TRBV5-1*00	TRBD1*00		TRBJ1-1*00							TGCGCCAGCTTAGGGTCTCCGGGCACTGAAGCTTTCTTT	CASLGSPGTEAFF																																																																																																									39	13																						5edd81667dd6ee5ee41076f2	5edd81667dd6ee5ee41076f2	5edd81667dd6ee5ee41076f2			TRBV5	TRBV5-1	TRBJ1	TRBJ1-1	TRBD1	TRBD1
5edea3d7f67dc7660b23d1b2					T				TRB	TRBV7-9*00			TRBJ1-1*00							TGTGCCAGCAGCTTTCCTGGCACTGAAGCTTTCTTT	CASSFPGTEAFF																																																																																																									36	12																						5edd81667dd6ee5ee41076f2	5edd81667dd6ee5ee41076f2	5edd81667dd6ee5ee41076f2			TRBV7	TRBV7-9	TRBJ1	TRBJ1-1
5edea3d7f67dc7660b23e901					T				TRB	TRBV7-9*00			TRBJ1-1*00							TGTGCCAGCAGCTTTCCTGGCACTGAAGCTTTCTTT	CASSFPGTEAFF																																																																																																									36	12																						5edd81667dd6ee5ee41076f2	5edd81667dd6ee5ee41076f2	5edd81667dd6ee5ee41076f2			TRBV7	TRBV7-9	TRBJ1	TRBJ1-1
5edea3d7f67dc7660b23eaa0					T				TRB	TRBV7-9*00			TRBJ1-1*00							TGTGCCAGCAGCTTTCCTGGCACTGAAGCTTTCTTT	CASSFPGTEAFF																																																																																																									36	12																						5edd81667dd6ee5ee41076f2	5edd81667dd6ee5ee41076f2	5edd81667dd6ee5ee41076f2			TRBV7	TRBV7-9	TRBJ1	TRBJ1-1
5edea3d7f67dc7660b23ed64					T				TRB	TRBV7-9*00			TRBJ1-1*00							TGTGCCAGCAGCTTTCCTGGCACTGAAGCATTCTTT	CASSFPGTEAFF																																																																																																									36	12																						5edd81667dd6ee5ee41076f2	5edd81667dd6ee5ee41076f2	5edd81667dd6ee5ee41076f2			TRBV7	TRBV7-9	TRBJ1	TRBJ1-1
5edea3d7f67dc7660b23f5b2					T				TRB	TRBV7-9*00			TRBJ1-1*00							TGTGCCAGCAGCTTTCCTGGCACTGAAGCTTTCTTT	CASSFPGTEAFF																																																																																																									36	12																						5edd81667dd6ee5ee41076f2	5edd81667dd6ee5ee41076f2	5edd81667dd6ee5ee41076f2			TRBV7	TRBV7-9	TRBJ1	TRBJ1-1
5edea3d7f67dc7660b240694					T				TRB	TRBV5-1*00	TRBD1*00		TRBJ1-1*00							TGCGCCAGCAGCCGACCGGGCACTGAAGCTTTCTTT	CASSRPGTEAFF																																																																																																									36	12																						5edd81667dd6ee5ee41076f2	5edd81667dd6ee5ee41076f2	5edd81667dd6ee5ee41076f2			TRBV5	TRBV5-1	TRBJ1	TRBJ1-1	TRBD1	TRBD1
5edea3d7f67dc7660b240997					T				TRB	TRBV7-2*00	TRBD1*00		TRBJ1-1*00							TGTGCCAGCAGCCACCCCCCAGGCACTGAAGCTTTCTTT	CASSHPPGTEAFF																																																																																																									39	13																						5edd81667dd6ee5ee41076f2	5edd81667dd6ee5ee41076f2	5edd81667dd6ee5ee41076f2			TRBV7	TRBV7-2	TRBJ1	TRBJ1-1	TRBD1	TRBD1
5edea3d7f67dc7660b240e6f					T				TRB	TRBV7-9*00			TRBJ1-1*00							TGTGCCAGCAGCTTTCCTGGCACTGAAGCTTTCTTT	CASSFPGTEAFF																																																																																																									36	12																						5edd81667dd6ee5ee41076f2	5edd81667dd6ee5ee41076f2	5edd81667dd6ee5ee41076f2			TRBV7	TRBV7-9	TRBJ1	TRBJ1-1
5edea3d7f67dc7660b241652					T				TRB	TRBV7-9*00			TRBJ1-1*00							TGTGCCAGCAGCTTTCCTGGCACTGAAGCTTTCTTT	CASSFPGTEAFF																																																																																																									36	12																						5edd81667dd6ee5ee41076f2	5edd81667dd6ee5ee41076f2	5edd81667dd6ee5ee41076f2			TRBV7	TRBV7-9	TRBJ1	TRBJ1-1
5edea3d7f67dc7660b242649					T				TRB	TRBV12-3*00	TRBD1*00		TRBJ1-1*00							TGTGCCAGCAGTTGGGGGCCGGGAACTGAAGCTTTCTTT	CASSWGPGTEAFF																																																																																																									39	13																						5edd81667dd6ee5ee41076f2	5edd81667dd6ee5ee41076f2	5edd81667dd6ee5ee41076f2			TRBV12	TRBV12-3	TRBJ1	TRBJ1-1	TRBD1	TRBD1
5edea3d7f67dc7660b2429b8					T				TRB	TRBV12-3*00	TRBD1*00		TRBJ1-1*00							TGTGCCAGCAGTGCACCGGGCACTGAAGCTTTCTTT	CASSAPGTEAFF																																																																																																									36	12																						5edd81667dd6ee5ee41076f2	5edd81667dd6ee5ee41076f2	5edd81667dd6ee5ee41076f2			TRBV12	TRBV12-3	TRBJ1	TRBJ1-1	TRBD1	TRBD1
5edea431f67dc7660b24388b					T				TRB	TRBV7-9*00			TRBJ1-1*00							TGTGCCAGCAGCTTTCCTGGCACTGAAGCTTTCTTT	CASSFPGTEAFF																																																																																																									36	12																						5edd81667dd6ee5ee41076f2	5edd81667dd6ee5ee41076f2	5edd81667dd6ee5ee41076f2			TRBV7	TRBV7-9	TRBJ1	TRBJ1-1
5edea431f67dc7660b2439e9					T				TRB	TRBV7-9*00			TRBJ1-1*00							TGTGCCAGCAGCTTTCCTGGCACTGAAGCTTTCTTT	CASSFPGTEAFF																																																																																																									36	12																						5edd81667dd6ee5ee41076f2	5edd81667dd6ee5ee41076f2	5edd81667dd6ee5ee41076f2			TRBV7	TRBV7-9	TRBJ1	TRBJ1-1
5edea431f67dc7660b2441f0					T				TRB	TRBV7-9*00			TRBJ1-1*00							TGTGCCAGCAGCTTTCCTGGCACTGAAGCTTTCTTT	CASSFPGTEAFF																																																																																																									36	12																						5edd81667dd6ee5ee41076f2	5edd81667dd6ee5ee41076f2	5edd81667dd6ee5ee41076f2			TRBV7	TRBV7-9	TRBJ1	TRBJ1-1
5edea431f67dc7660b244578					T				TRB	TRBV7-9*00			TRBJ1-1*00							TGTGCCAGCAGCTTTCCTGGCACTGAAGCTTTCTTT	CASSFPGTEAFF																																																																																																									36	12																						5edd81667dd6ee5ee41076f2	5edd81667dd6ee5ee41076f2	5edd81667dd6ee5ee41076f2			TRBV7	TRBV7-9	TRBJ1	TRBJ1-1
5edea431f67dc7660b24487c					T				TRB	TRBV7-9*00			TRBJ1-1*00							TGTGCCAGCAGCTTTCCTGGCACTGAAGCTTTCTTT	CASSFPGTEAFF																																																																																																									36	12																						5edd81667dd6ee5ee41076f2	5edd81667dd6ee5ee41076f2	5edd81667dd6ee5ee41076f2			TRBV7	TRBV7-9	TRBJ1	TRBJ1-1
5edea431f67dc7660b244d50					T				TRB	TRBV7-8*00	TRBD2*00		TRBJ1-1*00							TGTGCCAGCAGCTTAGTGAGTCCGGGTACTGAAGCTTTCTTT	CASSLVSPGTEAFF																																																																																																									42	14																						5edd81667dd6ee5ee41076f2	5edd81667dd6ee5ee41076f2	5edd81667dd6ee5ee41076f2			TRBV7	TRBV7-8	TRBJ1	TRBJ1-1	TRBD2	TRBD2
5edea431f67dc7660b246acd					T				TRB	TRBV18*00	TRBD1*00		TRBJ1-1*00							TGTGCCAGCTCACAAAATTCGGCCCCCGAGGGTCCCGGGACTGAAGCTTTCTTT	CASSQNSAPEGPGTEAFF																																																																																																									54	18																						5edd81667dd6ee5ee41076f2	5edd81667dd6ee5ee41076f2	5edd81667dd6ee5ee41076f2			TRBV18	TRBV18	TRBJ1	TRBJ1-1	TRBD1	TRBD1
5edea431f67dc7660b248368					T				TRB	TRBV5-1*00	TRBD2*00		TRBJ1-1*00							TGCGCCAGCAGCCTTGGGGGAGGGCCGGGGACTGAAGCTTTCTTT	CASSLGGGPGTEAFF																																																																																																									45	15																						5edd81667dd6ee5ee41076f2	5edd81667dd6ee5ee41076f2	5edd81667dd6ee5ee41076f2			TRBV5	TRBV5-1	TRBJ1	TRBJ1-1	TRBD2	TRBD2
5edea431f67dc7660b24850c					T				TRB	TRBV12-3*00	TRBD1*00		TRBJ1-1*00							TGTGCCAGCAGGCTAGCGGGGCCGGGCACTGAAGCTTTCTTT	CASRLAGPGTEAFF																																																																																																									42	14																						5edd81667dd6ee5ee41076f2	5edd81667dd6ee5ee41076f2	5edd81667dd6ee5ee41076f2			TRBV12	TRBV12-3	TRBJ1	TRBJ1-1	TRBD1	TRBD1
5edea431f67dc7660b248953					T				TRB	TRBV5-1*00	TRBD1*00		TRBJ1-1*00							AGCGCCAGCAGCTTGATGGGACAGGGCCCGGGAACTGAAGCTTTCTTT	SASSLMGQGPGTEAFF																																																																																																									48	16																						5edd81667dd6ee5ee41076f2	5edd81667dd6ee5ee41076f2	5edd81667dd6ee5ee41076f2			TRBV5	TRBV5-1	TRBJ1	TRBJ1-1	TRBD1	TRBD1
5edea431f67dc7660b248fcf					T				TRB	TRBV29-1*00	TRBD1*00		TRBJ1-1*00							TGCAGCGTTGAACTCCCGGGCACTGAAGCTTTCTTT	CSVELPGTEAFF																																																																																																									36	12																						5edd81667dd6ee5ee41076f2	5edd81667dd6ee5ee41076f2	5edd81667dd6ee5ee41076f2			TRBV29	TRBV29-1	TRBJ1	TRBJ1-1	TRBD1	TRBD1
5edea431f67dc7660b24950c					T				TRB	TRBV7-9*00			TRBJ1-1*00							TGTGCCAGCAGCTTTCCTGGCACTGAAGCTTTCTTT	CASSFPGTEAFF																																																																																																									36	12																						5edd81667dd6ee5ee41076f2	5edd81667dd6ee5ee41076f2	5edd81667dd6ee5ee41076f2			TRBV7	TRBV7-9	TRBJ1	TRBJ1-1
5edea431f67dc7660b249d09					T				TRB	TRBV12-4*00	TRBD1*00		TRBJ1-1*00							TGTGCCAGCAGTATTCCCGGGACAGAAGCTTTCTTT	CASSIPGTEAFF																																																																																																									36	12																						5edd81667dd6ee5ee41076f2	5edd81667dd6ee5ee41076f2	5edd81667dd6ee5ee41076f2			TRBV12	TRBV12-4	TRBJ1	TRBJ1-1	TRBD1	TRBD1
5edea431f67dc7660b24aa7c					T				TRB	TRBV3-1*00			TRBJ1-1*00							TGTGCCAGCAGCCCGGGGACTGAAGCTTTCTTT	CASSPGTEAFF																																																																																																									33	11																						5edd81667dd6ee5ee41076f2	5edd81667dd6ee5ee41076f2	5edd81667dd6ee5ee41076f2			TRBV3	TRBV3-1	TRBJ1	TRBJ1-1
5edea431f67dc7660b24bbc4					T				TRB	TRBV7-9*00			TRBJ1-1*00							TGTGCCAGCAGCTTTCCTGGCACTGAAGCTTTCTTT	CASSFPGTEAFF																																																																																																									36	12																						5edd81667dd6ee5ee41076f2	5edd81667dd6ee5ee41076f2	5edd81667dd6ee5ee41076f2			TRBV7	TRBV7-9	TRBJ1	TRBJ1-1
5edea431f67dc7660b24bd14					T				TRB	TRBV5-8*00			TRBJ1-1*00							TGTGCCAGCAGCTCGACTCCAGGAACTGAAGCTTTCTTT	CASSSTPGTEAFF																																																																																																									39	13																						5edd81667dd6ee5ee41076f2	5edd81667dd6ee5ee41076f2	5edd81667dd6ee5ee41076f2			TRBV5	TRBV5-8	TRBJ1	TRBJ1-1
5edea431f67dc7660b24bfc4					T				TRB	TRBV7-9*00			TRBJ1-1*00							TGTGCCAGCAGCTTTCCTGGCACTGAAGCTTTCTTT	CASSFPGTEAFF																																																																																																									36	12																						5edd81667dd6ee5ee41076f2	5edd81667dd6ee5ee41076f2	5edd81667dd6ee5ee41076f2			TRBV7	TRBV7-9	TRBJ1	TRBJ1-1
5edea431f67dc7660b24cb56					T				TRB	TRBV5-1*00	TRBD1*00		TRBJ1-1*00							TGCGCCAGCAGCCCGGGGGGCAACCCGGGGACTGAAGCTTTCTTT	CASSPGGNPGTEAFF																																																																																																									45	15																						5edd81667dd6ee5ee41076f2	5edd81667dd6ee5ee41076f2	5edd81667dd6ee5ee41076f2			TRBV5	TRBV5-1	TRBJ1	TRBJ1-1	TRBD1	TRBD1
5edea431f67dc7660b24cc56					T				TRB	TRBV29-1*00	TRBD1*00		TRBJ1-1*00							TGCAGCGTCGGACAGGGGCCAGGTACTGAAGCTTTCTTT	CSVGQGPGTEAFF																																																																																																									39	13																						5edd81667dd6ee5ee41076f2	5edd81667dd6ee5ee41076f2	5edd81667dd6ee5ee41076f2			TRBV29	TRBV29-1	TRBJ1	TRBJ1-1	TRBD1	TRBD1
5edea431f67dc7660b24e40f					T				TRB	TRBV7-9*00			TRBJ1-1*00							TGTGCCAGCAGCTTTCCTGGCACTGAAGCTTTCTTT	CASSFPGTEAFF																																																																																																									36	12																						5edd81667dd6ee5ee41076f2	5edd81667dd6ee5ee41076f2	5edd81667dd6ee5ee41076f2			TRBV7	TRBV7-9	TRBJ1	TRBJ1-1
5edea431f67dc7660b24ea6e					T				TRB	TRBV20-1*00	TRBD2*00		TRBJ1-1*00							TGCAGTGAGAAAGGGCCTGGCACTGAAGCTTTCTTT	CSEKGPGTEAFF																																																																																																									36	12																						5edd81667dd6ee5ee41076f2	5edd81667dd6ee5ee41076f2	5edd81667dd6ee5ee41076f2			TRBV20	TRBV20-1	TRBJ1	TRBJ1-1	TRBD2	TRBD2
5edea431f67dc7660b250449					T				TRB	TRBV5-5*00	TRBD1*00		TRBJ1-1*00							TGTGCCAGCAGCTCCCCGGGGACTGAAGCTTTCTTT	CASSSPGTEAFF																																																																																																									36	12																						5edd81667dd6ee5ee41076f2	5edd81667dd6ee5ee41076f2	5edd81667dd6ee5ee41076f2			TRBV5	TRBV5-5	TRBJ1	TRBJ1-1	TRBD1	TRBD1
5edea431f67dc7660b251063					T				TRB	TRBV7-9*00			TRBJ1-1*00							TGTGCCAGCAGCTTTCCTGGCACTGAAGCTTTCTTT	CASSFPGTEAFF																																																																																																									36	12																						5edd81667dd6ee5ee41076f2	5edd81667dd6ee5ee41076f2	5edd81667dd6ee5ee41076f2			TRBV7	TRBV7-9	TRBJ1	TRBJ1-1
5edea431f67dc7660b251a08					T				TRB	TRBV3-1*00	TRBD1*00		TRBJ1-1*00							TGTGCCAGCAGCCGGGGACCGGGCACTGAAGCTTTCTTT	CASSRGPGTEAFF																																																																																																									39	13																						5edd81667dd6ee5ee41076f2	5edd81667dd6ee5ee41076f2	5edd81667dd6ee5ee41076f2			TRBV3	TRBV3-1	TRBJ1	TRBJ1-1	TRBD1	TRBD1
5edea431f67dc7660b251be3					T				TRB	TRBV4-1*00	TRBD2*00		TRBJ1-1*00							TGCGCCAGCAGCCAAGATCGAAGGACAGTCCCTGGAACTGAAGCTTTCTTT	CASSQDRRTVPGTEAFF																																																																																																									51	17																						5edd81667dd6ee5ee41076f2	5edd81667dd6ee5ee41076f2	5edd81667dd6ee5ee41076f2			TRBV4	TRBV4-1	TRBJ1	TRBJ1-1	TRBD2	TRBD2
5edea431f67dc7660b25296a					T				TRB	TRBV7-9*00			TRBJ1-1*00							TGTGCCAGCAGCTTTCCTGGCACTGAAGCTTTCTTT	CASSFPGTEAFF																																																																																																									36	12																						5edd81667dd6ee5ee41076f2	5edd81667dd6ee5ee41076f2	5edd81667dd6ee5ee41076f2			TRBV7	TRBV7-9	TRBJ1	TRBJ1-1
5edea431f67dc7660b253340					T				TRB	TRBV7-3*00	TRBD1*00		TRBJ1-1*00							TGTGCCAGCAGCCCAGATCCACCGGGGACTGAAGCTTTCTTT	CASSPDPPGTEAFF																																																																																																									42	14																						5edd81667dd6ee5ee41076f2	5edd81667dd6ee5ee41076f2	5edd81667dd6ee5ee41076f2			TRBV7	TRBV7-3	TRBJ1	TRBJ1-1	TRBD1	TRBD1
5edea431f67dc7660b25334d					T				TRB	TRBV15*00	TRBD1*00		TRBJ1-1*00							TGTGCCACCAGCAGAGATCGGGGGCCGGGCACTGAAGCTTTCTTT	CATSRDRGPGTEAFF																																																																																																									45	15																						5edd81667dd6ee5ee41076f2	5edd81667dd6ee5ee41076f2	5edd81667dd6ee5ee41076f2			TRBV15	TRBV15	TRBJ1	TRBJ1-1	TRBD1	TRBD1
5edea431f67dc7660b253850					T				TRB	TRBV20-1*00	TRBD1*00		TRBJ1-1*00							TGCAGTGCAAATCCCCCTCCGGGGACTGAAGCTTTCTTT	CSANPPPGTEAFF																																																																																																									39	13																						5edd81667dd6ee5ee41076f2	5edd81667dd6ee5ee41076f2	5edd81667dd6ee5ee41076f2			TRBV20	TRBV20-1	TRBJ1	TRBJ1-1	TRBD1	TRBD1
5edea431f67dc7660b253ec5					T				TRB	TRBV7-9*00			TRBJ1-1*00							TGTGCCAGCAGCTTTCCTGGCACTGAAGCTTTCTTT	CASSFPGTEAFF																																																																																																									36	12																						5edd81667dd6ee5ee41076f2	5edd81667dd6ee5ee41076f2	5edd81667dd6ee5ee41076f2			TRBV7	TRBV7-9	TRBJ1	TRBJ1-1
5edea431f67dc7660b2541a4					T				TRB	TRBV7-9*00			TRBJ1-1*00							TGTGCCAGCAGCTTTCCTGGCACTGAAGCTTTCTTT	CASSFPGTEAFF																																																																																																									36	12																						5edd81667dd6ee5ee41076f2	5edd81667dd6ee5ee41076f2	5edd81667dd6ee5ee41076f2			TRBV7	TRBV7-9	TRBJ1	TRBJ1-1
5edea431f67dc7660b2542ae					T				TRB	TRBV5-8*00	TRBD1*00		TRBJ1-1*00							TGTGCCAGCAGCCTCCGCCCCGGGACTGAAGCTTTCTTT	CASSLRPGTEAFF																																																																																																									39	13																						5edd81667dd6ee5ee41076f2	5edd81667dd6ee5ee41076f2	5edd81667dd6ee5ee41076f2			TRBV5	TRBV5-8	TRBJ1	TRBJ1-1	TRBD1	TRBD1
5edea431f67dc7660b254a3c					T				TRB	TRBV12-5*00	TRBD1*00		TRBJ1-1*00							TGTGCTAGTGGATTGGGGCCGGGGACTGAAGCTTTCTTT	CASGLGPGTEAFF																																																																																																									39	13																						5edd81667dd6ee5ee41076f2	5edd81667dd6ee5ee41076f2	5edd81667dd6ee5ee41076f2			TRBV12	TRBV12-5	TRBJ1	TRBJ1-1	TRBD1	TRBD1
5edea431f67dc7660b254e8a					T				TRB	TRBV20-1*00	TRBD1*00		TRBJ1-1*00							TGCAGTGCTTACAGGGGGCCGGGCACTGAAGCTTTCTTT	CSAYRGPGTEAFF																																																																																																									39	13																						5edd81667dd6ee5ee41076f2	5edd81667dd6ee5ee41076f2	5edd81667dd6ee5ee41076f2			TRBV20	TRBV20-1	TRBJ1	TRBJ1-1	TRBD1	TRBD1
5edea431f67dc7660b255035					T				TRB	TRBV7-9*00			TRBJ1-1*00							TGTGCCAGCAGCTTTCCTGGCACTGAAGCTTTCTTT	CASSFPGTEAFF																																																																																																									36	12																						5edd81667dd6ee5ee41076f2	5edd81667dd6ee5ee41076f2	5edd81667dd6ee5ee41076f2			TRBV7	TRBV7-9	TRBJ1	TRBJ1-1
5edea431f67dc7660b2552a1					T				TRB	TRBV29-1*00	TRBD1*00		TRBJ1-1*00							TGCAGCGTTGAACTCCCGGGCACTGAAGCTTTCTTT	CSVELPGTEAFF																																																																																																									36	12																						5edd81667dd6ee5ee41076f2	5edd81667dd6ee5ee41076f2	5edd81667dd6ee5ee41076f2			TRBV29	TRBV29-1	TRBJ1	TRBJ1-1	TRBD1	TRBD1
5edea431f67dc7660b256120					T				TRB	TRBV7-9*00			TRBJ1-1*00							TGTGCCAGCAGCTTTCCTGGCACTGAAGCTTTCTTT	CASSFPGTEAFF																																																																																																									36	12																						5edd81667dd6ee5ee41076f2	5edd81667dd6ee5ee41076f2	5edd81667dd6ee5ee41076f2			TRBV7	TRBV7-9	TRBJ1	TRBJ1-1
5edea431f67dc7660b256250					T				TRB	TRBV7-9*00			TRBJ1-1*00							TGTGCCAGCAGCTTTCCTGGCACTGAAGCTTTCTTT	CASSFPGTEAFF																																																																																																									36	12																						5edd81667dd6ee5ee41076f2	5edd81667dd6ee5ee41076f2	5edd81667dd6ee5ee41076f2			TRBV7	TRBV7-9	TRBJ1	TRBJ1-1
5edea431f67dc7660b256ea2					T				TRB	TRBV6-5*00	TRBD1*00		TRBJ1-1*00							TGTGCCAGCAGTTCTCCGGGAACTGAAGCTTTCTTT	CASSSPGTEAFF																																																																																																									36	12																						5edd81667dd6ee5ee41076f2	5edd81667dd6ee5ee41076f2	5edd81667dd6ee5ee41076f2			TRBV6	TRBV6-5	TRBJ1	TRBJ1-1	TRBD1	TRBD1
5edea431f67dc7660b257397					T				TRB	TRBV7-9*00			TRBJ1-1*00							TGTGCCAGCAGCTTTCCTGGCACTGAAGCTTTCTTT	CASSFPGTEAFF																																																																																																									36	12																						5edd81667dd6ee5ee41076f2	5edd81667dd6ee5ee41076f2	5edd81667dd6ee5ee41076f2			TRBV7	TRBV7-9	TRBJ1	TRBJ1-1
5edea431f67dc7660b25782c					T				TRB	TRBV7-9*00			TRBJ1-1*00							TGTGCCAGCAGCTTTCCTGGCACTGAAGCTTTCTTT	CASSFPGTEAFF																																																																																																									36	12																						5edd81667dd6ee5ee41076f2	5edd81667dd6ee5ee41076f2	5edd81667dd6ee5ee41076f2			TRBV7	TRBV7-9	TRBJ1	TRBJ1-1
5edea431f67dc7660b257f54					T				TRB	TRBV19*00	TRBD1*00		TRBJ1-1*00							TGTGCCAGTATCCCAGTCCCGGGCACTGAAGCTTTCTTT	CASIPVPGTEAFF																																																																																																									39	13																						5edd81667dd6ee5ee41076f2	5edd81667dd6ee5ee41076f2	5edd81667dd6ee5ee41076f2			TRBV19	TRBV19	TRBJ1	TRBJ1-1	TRBD1	TRBD1
5edea431f67dc7660b2596a4					T				TRB	TRBV5-6*00	TRBD1*00		TRBJ1-1*00							TGTGCCAGCAGCCGGGACAGGGGGCGTCCGGGCACTGAAGCTTTCTTT	CASSRDRGRPGTEAFF																																																																																																									48	16																						5edd81667dd6ee5ee41076f2	5edd81667dd6ee5ee41076f2	5edd81667dd6ee5ee41076f2			TRBV5	TRBV5-6	TRBJ1	TRBJ1-1	TRBD1	TRBD1
5edea431f67dc7660b259836					T				TRB	TRBV7-9*00			TRBJ1-1*00							TGTGCCAGCAGCTTTCCTGGCACTGAAGCTTTCTTT	CASSFPGTEAFF																																																																																																									36	12																						5edd81667dd6ee5ee41076f2	5edd81667dd6ee5ee41076f2	5edd81667dd6ee5ee41076f2			TRBV7	TRBV7-9	TRBJ1	TRBJ1-1
5edea431f67dc7660b25ab2b					T				TRB	TRBV7-9*00			TRBJ1-1*00							TGTGCCAGCAGCTTTCCTGGCACTGAAGCTTTCTTT	CASSFPGTEAFF																																																																																																									36	12																						5edd81667dd6ee5ee41076f2	5edd81667dd6ee5ee41076f2	5edd81667dd6ee5ee41076f2			TRBV7	TRBV7-9	TRBJ1	TRBJ1-1
5edea431f67dc7660b25ad8a					T				TRB	TRBV7-9*00			TRBJ1-1*00							TGTGCCAGCAGCTTTCCTGGCACTGAAGCTTTCTTT	CASSFPGTEAFF																																																																																																									36	12																						5edd81667dd6ee5ee41076f2	5edd81667dd6ee5ee41076f2	5edd81667dd6ee5ee41076f2			TRBV7	TRBV7-9	TRBJ1	TRBJ1-1
5edea431f67dc7660b25afc9					T				TRB	TRBV7-9*00			TRBJ1-1*00							TGTGCCAGCAGCTTTCCTGGCACTGAAGCTTTCTTT	CASSFPGTEAFF																																																																																																									36	12																						5edd81667dd6ee5ee41076f2	5edd81667dd6ee5ee41076f2	5edd81667dd6ee5ee41076f2			TRBV7	TRBV7-9	TRBJ1	TRBJ1-1
5edea432f67dc7660b25b56e					T				TRB	TRBV23-1*00	TRBD1*00		TRBJ1-1*00							TGCGCCAGCAGTCAGCCCCAGGGGGCGTTCCGGGCACTGAAGCTTTCTTT	CASSQPQG_VPGTEAFF																																																																																																									50	17																						5edd81667dd6ee5ee41076f2	5edd81667dd6ee5ee41076f2	5edd81667dd6ee5ee41076f2			TRBV23	TRBV23-1	TRBJ1	TRBJ1-1	TRBD1	TRBD1
5edea48bf67dc7660b25c544					T				TRB	TRBV20-1*00	TRBD1*00		TRBJ1-1*00							TGCAGTGCTAGAGCCCTTGACAGGTCGAGTCCGGGCACTGAAGCTTTCTTT	CSARALDRSSPGTEAFF																																																																																																									51	17																						5edd81667dd6ee5ee41076f2	5edd81667dd6ee5ee41076f2	5edd81667dd6ee5ee41076f2			TRBV20	TRBV20-1	TRBJ1	TRBJ1-1	TRBD1	TRBD1
5edea48bf67dc7660b25cb52					T				TRB	TRBV7-9*00			TRBJ1-1*00							TGTGCCAGCAGCTTTCCTGGCACTGAAGCTTTCTTT	CASSFPGTEAFF																																																																																																									36	12																						5edd81667dd6ee5ee41076f2	5edd81667dd6ee5ee41076f2	5edd81667dd6ee5ee41076f2			TRBV7	TRBV7-9	TRBJ1	TRBJ1-1
5edea48bf67dc7660b25e2f2					T				TRB	TRBV25-1*00	TRBD1*00		TRBJ1-1*00							TGTGCCAGCTCCTTGCCCGGGACTGAAGCTTTCTTT	CASSLPGTEAFF																																																																																																									36	12																						5edd81667dd6ee5ee41076f2	5edd81667dd6ee5ee41076f2	5edd81667dd6ee5ee41076f2			TRBV25	TRBV25-1	TRBJ1	TRBJ1-1	TRBD1	TRBD1
5edea48bf67dc7660b25ece7					T				TRB	TRBV7-9*00	TRBD1*00		TRBJ1-1*00							TGTGCCAGCAGCTTAGCTCCGCCGGGCACTGAAGCTTTCTTT	CASSLAPPGTEAFF																																																																																																									42	14																						5edd81667dd6ee5ee41076f2	5edd81667dd6ee5ee41076f2	5edd81667dd6ee5ee41076f2			TRBV7	TRBV7-9	TRBJ1	TRBJ1-1	TRBD1	TRBD1
5edea48bf67dc7660b25f3ef					T				TRB	TRBV7-9*00			TRBJ1-1*00							TGTGCCAGCAGCTTTCCTGGCACTGAAGCTTTCTTT	CASSFPGTEAFF																																																																																																									36	12																						5edd81667dd6ee5ee41076f2	5edd81667dd6ee5ee41076f2	5edd81667dd6ee5ee41076f2			TRBV7	TRBV7-9	TRBJ1	TRBJ1-1
5edea48bf67dc7660b260ca9					T				TRB	TRBV20-1*00	TRBD1*00		TRBJ1-1*00							TGCAGTGCCCCAGTTGGGGGGCCGGGGACTGAAGCTTTCTTT	CSAPVGGPGTEAFF																																																																																																									42	14																						5edd81667dd6ee5ee41076f2	5edd81667dd6ee5ee41076f2	5edd81667dd6ee5ee41076f2			TRBV20	TRBV20-1	TRBJ1	TRBJ1-1	TRBD1	TRBD1
5edea48bf67dc7660b2616eb					T				TRB	TRBV4-2*00	TRBD1*00		TRBJ1-1*00							TGTGCCAGCAGCCAGCAGGGACCCGGAACTGAAGCTTTCTTT	CASSQQGPGTEAFF																																																																																																									42	14																						5edd81667dd6ee5ee41076f2	5edd81667dd6ee5ee41076f2	5edd81667dd6ee5ee41076f2			TRBV4	TRBV4-2	TRBJ1	TRBJ1-1	TRBD1	TRBD1
5edea48bf67dc7660b261921					T				TRB	TRBV7-9*00			TRBJ1-1*00							TGTGCCAGCAGCTTTCCTGGCACTGAAGCTTTCTTT	CASSFPGTEAFF																																																																																																									36	12																						5edd81667dd6ee5ee41076f2	5edd81667dd6ee5ee41076f2	5edd81667dd6ee5ee41076f2			TRBV7	TRBV7-9	TRBJ1	TRBJ1-1
5edea48bf67dc7660b261d32					T				TRB	TRBV7-9*00	TRBD1*00		TRBJ1-1*00							TGTGCCAGCAGCTTAGCAAACGACAGGGGTCCTGGTACTGAAGCTTTCTTT	CASSLANDRGPGTEAFF																																																																																																									51	17																						5edd81667dd6ee5ee41076f2	5edd81667dd6ee5ee41076f2	5edd81667dd6ee5ee41076f2			TRBV7	TRBV7-9	TRBJ1	TRBJ1-1	TRBD1	TRBD1
5edea48bf67dc7660b262dd7					T				TRB	TRBV9*00	TRBD1*00		TRBJ1-1*00							TGTGCCTCGGCAAACCCTGGCACTGAAGCTTTCTTT	CASANPGTEAFF																																																																																																									36	12																						5edd81667dd6ee5ee41076f2	5edd81667dd6ee5ee41076f2	5edd81667dd6ee5ee41076f2			TRBV9	TRBV9	TRBJ1	TRBJ1-1	TRBD1	TRBD1
5edea48bf67dc7660b263600					T				TRB	TRBV20-1*00	TRBD2*00		TRBJ1-1*00							TGCAGTGCTCCGGCGGGGGGGCCGGGGACTGAAGCTTTCTTT	CSAPAGGPGTEAFF																																																																																																									42	14																						5edd81667dd6ee5ee41076f2	5edd81667dd6ee5ee41076f2	5edd81667dd6ee5ee41076f2			TRBV20	TRBV20-1	TRBJ1	TRBJ1-1	TRBD2	TRBD2
5edea48bf67dc7660b2643ff					T				TRB	TRBV7-2*00	TRBD1*00		TRBJ1-1*00							TGTGCCAGCAGCCTACCCGGCACTGAAGCTTTCTTT	CASSLPGTEAFF																																																																																																									36	12																						5edd81667dd6ee5ee41076f2	5edd81667dd6ee5ee41076f2	5edd81667dd6ee5ee41076f2			TRBV7	TRBV7-2	TRBJ1	TRBJ1-1	TRBD1	TRBD1
5edea48bf67dc7660b2645f7					T				TRB	TRBV7-9*00			TRBJ1-1*00							TGTGCCAGCAGCTTTCCTGGCACTGAAGCTTTCTTT	CASSFPGTEAFF																																																																																																									36	12																						5edd81667dd6ee5ee41076f2	5edd81667dd6ee5ee41076f2	5edd81667dd6ee5ee41076f2			TRBV7	TRBV7-9	TRBJ1	TRBJ1-1
5edea48bf67dc7660b2649c5					T				TRB	TRBV7-9*00			TRBJ1-1*00							TGTGCCAGCAGCTTTCCTGGCACTGAAGCTTTCTTT	CASSFPGTEAFF																																																																																																									36	12																						5edd81667dd6ee5ee41076f2	5edd81667dd6ee5ee41076f2	5edd81667dd6ee5ee41076f2			TRBV7	TRBV7-9	TRBJ1	TRBJ1-1
5edea48cf67dc7660b265680					T				TRB	TRBV12-5*00	TRBD2*00		TRBJ1-1*00							TGTGCTAGTGGACTCACCCCCGCGGGGCCCGGGACTGAAGCTTTCTTT	CASGLTPAGPGTEAFF																																																																																																									48	16																						5edd81667dd6ee5ee41076f2	5edd81667dd6ee5ee41076f2	5edd81667dd6ee5ee41076f2			TRBV12	TRBV12-5	TRBJ1	TRBJ1-1	TRBD2	TRBD2
5edea48cf67dc7660b265f95					T				TRB	TRBV7-9*00			TRBJ1-1*00							TGTGCCAGCAGCTTTCCTGGCACTGAAGCTTTCTTT	CASSFPGTEAFF																																																																																																									36	12																						5edd81667dd6ee5ee41076f2	5edd81667dd6ee5ee41076f2	5edd81667dd6ee5ee41076f2			TRBV7	TRBV7-9	TRBJ1	TRBJ1-1
5edea48cf67dc7660b266b11					T				TRB	TRBV5-1*00	TRBD2*00		TRBJ1-1*00							TGCGCCAGCAGCTTGGTTGGAGTGCCGGGCACTGAAGCTTTCTTT	CASSLVGVPGTEAFF																																																																																																									45	15																						5edd81667dd6ee5ee41076f2	5edd81667dd6ee5ee41076f2	5edd81667dd6ee5ee41076f2			TRBV5	TRBV5-1	TRBJ1	TRBJ1-1	TRBD2	TRBD2
5edea48cf67dc7660b266bd0					T				TRB	TRBV7-9*00			TRBJ1-1*00							TGTGCCAGCAGCTTTCCTGGCACTGAAGCTTTCTTT	CASSFPGTEAFF																																																																																																									36	12																						5edd81667dd6ee5ee41076f2	5edd81667dd6ee5ee41076f2	5edd81667dd6ee5ee41076f2			TRBV7	TRBV7-9	TRBJ1	TRBJ1-1
5edea48cf67dc7660b267cc2					T				TRB	TRBV6-5*00			TRBJ1-1*00							TGTGCCAGCAGTTACTCTGAAGTTCCTGGGACTGAAGCTTTCTTT	CASSYSEVPGTEAFF																																																																																																									45	15																						5edd81667dd6ee5ee41076f2	5edd81667dd6ee5ee41076f2	5edd81667dd6ee5ee41076f2			TRBV6	TRBV6-5	TRBJ1	TRBJ1-1
5edea48cf67dc7660b2680a4					T				TRB	TRBV19*00	TRBD1*00		TRBJ1-1*00							TGTGCCAGTAGTACGGACCCCGGGACTGAAGCTTTCTTT	CASSTDPGTEAFF																																																																																																									39	13																						5edd81667dd6ee5ee41076f2	5edd81667dd6ee5ee41076f2	5edd81667dd6ee5ee41076f2			TRBV19	TRBV19	TRBJ1	TRBJ1-1	TRBD1	TRBD1
5edea48cf67dc7660b268708					T				TRB	TRBV7-9*00	TRBD1*00		TRBJ1-1*00							TGTGCCAGCAGCTTAGGCAGGGTGAGGCCGGGCACTGAAGCTTTCTTT	CASSLGRVRPGTEAFF																																																																																																									48	16																						5edd81667dd6ee5ee41076f2	5edd81667dd6ee5ee41076f2	5edd81667dd6ee5ee41076f2			TRBV7	TRBV7-9	TRBJ1	TRBJ1-1	TRBD1	TRBD1
5edea48cf67dc7660b26877e					T				TRB	TRBV29-1*00	TRBD1*00		TRBJ1-1*00							TGCAGCGTTGAACTCCCGGGCACTGAAGCTTTCTTT	CSVELPGTEAFF																																																																																																									36	12																						5edd81667dd6ee5ee41076f2	5edd81667dd6ee5ee41076f2	5edd81667dd6ee5ee41076f2			TRBV29	TRBV29-1	TRBJ1	TRBJ1-1	TRBD1	TRBD1
5edea48cf67dc7660b268dec					T				TRB	TRBV20-1*00	TRBD2*00		TRBJ1-1*00							TGCAGTGAGAAAGGGCCTGGCACTGAAGCTTTCTTT	CSEKGPGTEAFF																																																																																																									36	12																						5edd81667dd6ee5ee41076f2	5edd81667dd6ee5ee41076f2	5edd81667dd6ee5ee41076f2			TRBV20	TRBV20-1	TRBJ1	TRBJ1-1	TRBD2	TRBD2
5edea48cf67dc7660b268e24					T				TRB	TRBV12-3*00	TRBD1*00		TRBJ1-1*00							TGTGCCAGCAGTCCTACCCGGGACAGGCCGGGAACTGAAGCTTTCTTT	CASSPTRDRPGTEAFF																																																																																																									48	16																						5edd81667dd6ee5ee41076f2	5edd81667dd6ee5ee41076f2	5edd81667dd6ee5ee41076f2			TRBV12	TRBV12-3	TRBJ1	TRBJ1-1	TRBD1	TRBD1
5edea48cf67dc7660b269427					T				TRB	TRBV7-9*00			TRBJ1-1*00							TGTGCCAGCAGCTTTCCTGGCACTGAAGCTTTCTTT	CASSFPGTEAFF																																																																																																									36	12																						5edd81667dd6ee5ee41076f2	5edd81667dd6ee5ee41076f2	5edd81667dd6ee5ee41076f2			TRBV7	TRBV7-9	TRBJ1	TRBJ1-1
5edea48cf67dc7660b269809					T				TRB	TRBV30*00	TRBD1*00		TRBJ1-1*00							TGTGCCTGGAGTGGACAGGGCCCGGGGACTGAAGCTTTCTTT	CAWSGQGPGTEAFF																																																																																																									42	14																						5edd81667dd6ee5ee41076f2	5edd81667dd6ee5ee41076f2	5edd81667dd6ee5ee41076f2			TRBV30	TRBV30	TRBJ1	TRBJ1-1	TRBD1	TRBD1
5edea48cf67dc7660b26999a					T				TRB	TRBV7-3*00	TRBD1*00		TRBJ1-1*00							TGTGCCAGCAGCTTACCAGGGACTGAAGCTTTCTTT	CASSLPGTEAFF																																																																																																									36	12																						5edd81667dd6ee5ee41076f2	5edd81667dd6ee5ee41076f2	5edd81667dd6ee5ee41076f2			TRBV7	TRBV7-3	TRBJ1	TRBJ1-1	TRBD1	TRBD1
5edea48cf67dc7660b269a2a					T				TRB	TRBV7-9*00			TRBJ1-1*00							TGTGCCAGCAGCTTTCCTGGCACTGAAGCTTTCTTT	CASSFPGTEAFF																																																																																																									36	12																						5edd81667dd6ee5ee41076f2	5edd81667dd6ee5ee41076f2	5edd81667dd6ee5ee41076f2			TRBV7	TRBV7-9	TRBJ1	TRBJ1-1
5edea48cf67dc7660b26a296					T				TRB	TRBV24-1*00	TRBD1*00		TRBJ1-1*00							TGTGCCACCAGTGATATTGGCCCCGGCACTGAAGCTTTCTTT	CATSDIGPGTEAFF																																																																																																									42	14																						5edd81667dd6ee5ee41076f2	5edd81667dd6ee5ee41076f2	5edd81667dd6ee5ee41076f2			TRBV24	TRBV24-1	TRBJ1	TRBJ1-1	TRBD1	TRBD1
5edea48cf67dc7660b26d141					T				TRB	TRBV29-1*00	TRBD1*00		TRBJ1-1*00							TGCAGCGTTGAACTCCCGGGCACTGAAGCTTTCTTT	CSVELPGTEAFF																																																																																																									36	12																						5edd81667dd6ee5ee41076f2	5edd81667dd6ee5ee41076f2	5edd81667dd6ee5ee41076f2			TRBV29	TRBV29-1	TRBJ1	TRBJ1-1	TRBD1	TRBD1
5edea48cf67dc7660b26d175					T				TRB	TRBV3-1*00	TRBD1*00		TRBJ1-1*00							TGTGCCAGCAGCTTGCTCCGGGACAGGGGGCCGGGGACTGAAGCTTTCTTT	CASSLLRDRGPGTEAFF																																																																																																									51	17																						5edd81667dd6ee5ee41076f2	5edd81667dd6ee5ee41076f2	5edd81667dd6ee5ee41076f2			TRBV3	TRBV3-1	TRBJ1	TRBJ1-1	TRBD1	TRBD1
5edea48cf67dc7660b26d2d9					T				TRB	TRBV7-3*00	TRBD1*00		TRBJ1-1*00							TGTGCCAGCAGCTTACTCCCCGGGACACCAGGCACTGAAGCTTTCTTT	CASSLLPGTPGTEAFF																																																																																																									48	16																						5edd81667dd6ee5ee41076f2	5edd81667dd6ee5ee41076f2	5edd81667dd6ee5ee41076f2			TRBV7	TRBV7-3	TRBJ1	TRBJ1-1	TRBD1	TRBD1
5edea48cf67dc7660b26e6f7					T				TRB	TRBV19*00	TRBD1*00		TRBJ1-1*00							TGTGCCAGTAGTGTTACACCGGGCACTGAAGCTTTCTTT	CASSVTPGTEAFF																																																																																																									39	13																						5edd81667dd6ee5ee41076f2	5edd81667dd6ee5ee41076f2	5edd81667dd6ee5ee41076f2			TRBV19	TRBV19	TRBJ1	TRBJ1-1	TRBD1	TRBD1
5edea48df67dc7660b270a4e					T				TRB	TRBV7-3*00	TRBD1*00		TRBJ1-1*00							TGTGCCAGCAGCTGGGTACCCGGAACTGAAGCTTTCTTT	CASSWVPGTEAFF																																																																																																									39	13																						5edd81667dd6ee5ee41076f2	5edd81667dd6ee5ee41076f2	5edd81667dd6ee5ee41076f2			TRBV7	TRBV7-3	TRBJ1	TRBJ1-1	TRBD1	TRBD1
5edea48df67dc7660b271315					T				TRB	TRBV20-1*00	TRBD1*00		TRBJ1-1*00							TGCAGTGCTAGGGGGCCGGGCACTGAAGCTTTCTTT	CSARGPGTEAFF																																																																																																									36	12																						5edd81667dd6ee5ee41076f2	5edd81667dd6ee5ee41076f2	5edd81667dd6ee5ee41076f2			TRBV20	TRBV20-1	TRBJ1	TRBJ1-1	TRBD1	TRBD1
5edea48df67dc7660b271de6					T				TRB	TRBV7-9*00			TRBJ1-1*00							TGTGCCAGCAGCTTTCCTGGCACTGAAGCTTTCTTT	CASSFPGTEAFF																																																																																																									36	12																						5edd81667dd6ee5ee41076f2	5edd81667dd6ee5ee41076f2	5edd81667dd6ee5ee41076f2			TRBV7	TRBV7-9	TRBJ1	TRBJ1-1
5edea48df67dc7660b27211e					T				TRB	TRBV20-1*00	TRBD1*00		TRBJ1-1*00							TGCAGTGCCCCAGTTGGGGGGCCGGGGACTGAAGCTTTCTTT	CSAPVGGPGTEAFF																																																																																																									42	14																						5edd81667dd6ee5ee41076f2	5edd81667dd6ee5ee41076f2	5edd81667dd6ee5ee41076f2			TRBV20	TRBV20-1	TRBJ1	TRBJ1-1	TRBD1	TRBD1
5edea48df67dc7660b272bbc					T				TRB	TRBV4-1*00	TRBD1*00		TRBJ1-1*00							TGCGCCAGCAGCCAAGAATCCCCTGGAACTGAAGCTTTCTTT	CASSQESPGTEAFF																																																																																																									42	14																						5edd81667dd6ee5ee41076f2	5edd81667dd6ee5ee41076f2	5edd81667dd6ee5ee41076f2			TRBV4	TRBV4-1	TRBJ1	TRBJ1-1	TRBD1	TRBD1
5edea48df67dc7660b272bc1					T				TRB	TRBV20-1*00	TRBD1*00		TRBJ1-1*00							TGCAGTGCCCCAGTTGGGGGGCCGGGGACTGAAGCTTTCTTT	CSAPVGGPGTEAFF																																																																																																									42	14																						5edd81667dd6ee5ee41076f2	5edd81667dd6ee5ee41076f2	5edd81667dd6ee5ee41076f2			TRBV20	TRBV20-1	TRBJ1	TRBJ1-1	TRBD1	TRBD1
5edea48df67dc7660b272f20					T				TRB	TRBV7-9*00			TRBJ1-1*00							TGTGCCAGCAGCTTTCCTGGCACTGAAGCTTTCTTT	CASSFPGTEAFF																																																																																																									36	12																						5edd81667dd6ee5ee41076f2	5edd81667dd6ee5ee41076f2	5edd81667dd6ee5ee41076f2			TRBV7	TRBV7-9	TRBJ1	TRBJ1-1
5edea48df67dc7660b273eba					T				TRB	TRBV7-3*00	TRBD1*00		TRBJ1-1*00							TGTGCCAGCCGGAGGATGAGGACAGGCCTGGGACTGAAGCTTTCTTT	CASRRMRT_PGTEAFF																																																																																																									47	16																						5edd81667dd6ee5ee41076f2	5edd81667dd6ee5ee41076f2	5edd81667dd6ee5ee41076f2			TRBV7	TRBV7-3	TRBJ1	TRBJ1-1	TRBD1	TRBD1
5edea48df67dc7660b2743e9					T				TRB	TRBV20-1*00	TRBD2*00		TRBJ1-1*00							TGCAGTGCTCCGGCGGGGGGGCCGGGGACTGAAGCTTTCTTT	CSAPAGGPGTEAFF																																																																																																									42	14																						5edd81667dd6ee5ee41076f2	5edd81667dd6ee5ee41076f2	5edd81667dd6ee5ee41076f2			TRBV20	TRBV20-1	TRBJ1	TRBJ1-1	TRBD2	TRBD2
5edea4e5f67dc7660b2745ad					T				TRB	TRBV20-1*00	TRBD1*00		TRBJ1-1*00							TGCAGTGAACGGGGGCCTGGAACTGAAGCTTTCTTT	CSERGPGTEAFF																																																																																																									36	12																						5edd81667dd6ee5ee41076f2	5edd81667dd6ee5ee41076f2	5edd81667dd6ee5ee41076f2			TRBV20	TRBV20-1	TRBJ1	TRBJ1-1	TRBD1	TRBD1
5edea4e5f67dc7660b274820					T				TRB	TRBV7-9*00			TRBJ1-1*00							TGTGCCAGCAGCTTTCCTGGCACTGAAGCTTTCTTT	CASSFPGTEAFF																																																																																																									36	12																						5edd81667dd6ee5ee41076f2	5edd81667dd6ee5ee41076f2	5edd81667dd6ee5ee41076f2			TRBV7	TRBV7-9	TRBJ1	TRBJ1-1
5edea4e5f67dc7660b274aae					T				TRB	TRBV7-9*00			TRBJ1-1*00							TGTGCCAGCAGCTTTCCTGGCACTGAAGCTTTCTTT	CASSFPGTEAFF																																																																																																									36	12																						5edd81667dd6ee5ee41076f2	5edd81667dd6ee5ee41076f2	5edd81667dd6ee5ee41076f2			TRBV7	TRBV7-9	TRBJ1	TRBJ1-1
5edea4e5f67dc7660b27522b					T				TRB	TRBV7-9*00			TRBJ1-1*00							TGTGCCAGCAGCTTTCCTGGCACTGAAGCTTTCTTT	CASSFPGTEAFF																																																																																																									36	12																						5edd81667dd6ee5ee41076f2	5edd81667dd6ee5ee41076f2	5edd81667dd6ee5ee41076f2			TRBV7	TRBV7-9	TRBJ1	TRBJ1-1
5edea4e5f67dc7660b2758af					T				TRB	TRBV7-9*00			TRBJ1-1*00							TGTGCCAGCAGCTTTCCTGGCACTGAAGCTTTCTTT	CASSFPGTEAFF																																																																																																									36	12																						5edd81667dd6ee5ee41076f2	5edd81667dd6ee5ee41076f2	5edd81667dd6ee5ee41076f2			TRBV7	TRBV7-9	TRBJ1	TRBJ1-1
5edea4e5f67dc7660b275c44					T				TRB	TRBV7-9*00	TRBD1*00		TRBJ1-1*00							TGTGCCAGCAGCTTGAGGGGGCCCGGCACTGAAGCTTTCTTT	CASSLRGPGTEAFF																																																																																																									42	14																						5edd81667dd6ee5ee41076f2	5edd81667dd6ee5ee41076f2	5edd81667dd6ee5ee41076f2			TRBV7	TRBV7-9	TRBJ1	TRBJ1-1	TRBD1	TRBD1
5edea4e5f67dc7660b2762f1					T				TRB	TRBV24-1*00	TRBD1*00		TRBJ1-1*00							TGTGCCACCAGAGGGGGCGGGCCGGGCACTGAAGCTTTCTTT	CATRGGGPGTEAFF																																																																																																									42	14																						5edd81667dd6ee5ee41076f2	5edd81667dd6ee5ee41076f2	5edd81667dd6ee5ee41076f2			TRBV24	TRBV24-1	TRBJ1	TRBJ1-1	TRBD1	TRBD1
5edea4e5f67dc7660b2767db					T				TRB	TRBV7-9*00			TRBJ1-1*00							TGTGCCAGCAGCTTTCCTGGCACTGAAGCTTTCTTT	CASSFPGTEAFF																																																																																																									36	12																						5edd81667dd6ee5ee41076f2	5edd81667dd6ee5ee41076f2	5edd81667dd6ee5ee41076f2			TRBV7	TRBV7-9	TRBJ1	TRBJ1-1
5edea4e5f67dc7660b2771d7					T				TRB	TRBV5-6*00	TRBD1*00		TRBJ1-1*00							TGTGCCAGCAGCCGGGACAGGGGGCGTCCGGGCACTGAAGCTTTCTTT	CASSRDRGRPGTEAFF																																																																																																									48	16																						5edd81667dd6ee5ee41076f2	5edd81667dd6ee5ee41076f2	5edd81667dd6ee5ee41076f2			TRBV5	TRBV5-6	TRBJ1	TRBJ1-1	TRBD1	TRBD1
5edea4e5f67dc7660b277504					T				TRB	TRBV12-3*00	TRBD1*00		TRBJ1-1*00							TGTGCCAGCAGTTTGGGGGGGCCGGGTACTGAAGCTTTCTTT	CASSLGGPGTEAFF																																																																																																									42	14																						5edd81667dd6ee5ee41076f2	5edd81667dd6ee5ee41076f2	5edd81667dd6ee5ee41076f2			TRBV12	TRBV12-3	TRBJ1	TRBJ1-1	TRBD1	TRBD1
5edea4e5f67dc7660b2776c6					T				TRB	TRBV18*00	TRBD1*00		TRBJ1-1*00							TGTGCCAGCTCACGAACCGAGTTCCCGGGCACTGAAGCTTTCTTT	CASSRTEFPGTEAFF																																																																																																									45	15																						5edd81667dd6ee5ee41076f2	5edd81667dd6ee5ee41076f2	5edd81667dd6ee5ee41076f2			TRBV18	TRBV18	TRBJ1	TRBJ1-1	TRBD1	TRBD1
5edea4e5f67dc7660b2778d7					T				TRB	TRBV5-1*00	TRBD1*00		TRBJ1-1*00							TGCGCCAGCAGCTTGCCGGGAACTGAAGCTTTCTTT	CASSLPGTEAFF																																																																																																									36	12																						5edd81667dd6ee5ee41076f2	5edd81667dd6ee5ee41076f2	5edd81667dd6ee5ee41076f2			TRBV5	TRBV5-1	TRBJ1	TRBJ1-1	TRBD1	TRBD1
5edea4e5f67dc7660b278c1b					T				TRB	TRBV29-1*00	TRBD1*00		TRBJ1-1*00							TGCAGCGTTGAACTCCCGGGCACTGAAGCTTTCTTT	CSVELPGTEAFF																																																																																																									36	12																						5edd81667dd6ee5ee41076f2	5edd81667dd6ee5ee41076f2	5edd81667dd6ee5ee41076f2			TRBV29	TRBV29-1	TRBJ1	TRBJ1-1	TRBD1	TRBD1
5edea4e5f67dc7660b279380					T				TRB	TRBV7-9*00			TRBJ1-1*00							TGTGCCAGCAGCTTTCCTGGCACTGAAGCTTTCTTT	CASSFPGTEAFF																																																																																																									36	12																						5edd81667dd6ee5ee41076f2	5edd81667dd6ee5ee41076f2	5edd81667dd6ee5ee41076f2			TRBV7	TRBV7-9	TRBJ1	TRBJ1-1
5edea4e5f67dc7660b2798c4					T				TRB	TRBV7-9*00			TRBJ1-1*00							TGTGCCAGCAGCTTTCCTGGCACTGAAGCTTTCTTT	CASSFPGTEAFF																																																																																																									36	12																						5edd81667dd6ee5ee41076f2	5edd81667dd6ee5ee41076f2	5edd81667dd6ee5ee41076f2			TRBV7	TRBV7-9	TRBJ1	TRBJ1-1
5edea4e5f67dc7660b279b65					T				TRB	TRBV7-3*00	TRBD2*00		TRBJ1-1*00							TGTGCCAGCAGCTCCACCAACACTCTCCCAGGCACTGAAGCTTTCTTT	CASSSTNTLPGTEAFF																																																																																																									48	16																						5edd81667dd6ee5ee41076f2	5edd81667dd6ee5ee41076f2	5edd81667dd6ee5ee41076f2			TRBV7	TRBV7-3	TRBJ1	TRBJ1-1	TRBD2	TRBD2
5edea4e5f67dc7660b27b7b1					T				TRB	TRBV20-1*00	TRBD1*00		TRBJ1-1*00							TGCAGTGCCCCAGTTGGGGGGCCGGGGACTGAAGCTTTCTTT	CSAPVGGPGTEAFF																																																																																																									42	14																						5edd81667dd6ee5ee41076f2	5edd81667dd6ee5ee41076f2	5edd81667dd6ee5ee41076f2			TRBV20	TRBV20-1	TRBJ1	TRBJ1-1	TRBD1	TRBD1
5edea4e5f67dc7660b27bce0					T				TRB	TRBV5-4*00	TRBD1*00		TRBJ1-1*00							TGTGCCAGCAGCTCCCCGGGAACCGAAGCTTTCTTT	CASSSPGTEAFF																																																																																																									36	12																						5edd81667dd6ee5ee41076f2	5edd81667dd6ee5ee41076f2	5edd81667dd6ee5ee41076f2			TRBV5	TRBV5-4	TRBJ1	TRBJ1-1	TRBD1	TRBD1
5edea4e5f67dc7660b27bdc0					T				TRB	TRBV7-2*00	TRBD2*00		TRBJ1-1*00							TGTGCCAGCAGCTTCGGAGGTCCAGGCACTGAAGCTTTCTTT	CASSFGGPGTEAFF																																																																																																									42	14																						5edd81667dd6ee5ee41076f2	5edd81667dd6ee5ee41076f2	5edd81667dd6ee5ee41076f2			TRBV7	TRBV7-2	TRBJ1	TRBJ1-1	TRBD2	TRBD2
5edea4e5f67dc7660b27c7cf					T				TRB	TRBV7-9*00			TRBJ1-1*00							TGTGCCAGCAGCTTTCCTGGCACTGAAGCTTTCTTT	CASSFPGTEAFF																																																																																																									36	12																						5edd81667dd6ee5ee41076f2	5edd81667dd6ee5ee41076f2	5edd81667dd6ee5ee41076f2			TRBV7	TRBV7-9	TRBJ1	TRBJ1-1
5edea4e5f67dc7660b27d67d					T				TRB	TRBV12-3*00	TRBD1*00		TRBJ1-1*00							TGTGCCAGCAGTTTACGCCCCGGCACTGAAGCTTTCTTT	CASSLRPGTEAFF																																																																																																									39	13																						5edd81667dd6ee5ee41076f2	5edd81667dd6ee5ee41076f2	5edd81667dd6ee5ee41076f2			TRBV12	TRBV12-3	TRBJ1	TRBJ1-1	TRBD1	TRBD1
5edea4e5f67dc7660b27d67f					T				TRB	TRBV20-1*00	TRBD2*00		TRBJ1-1*00							TGCAGTGCTCCGGCGGGGGGGCCGGGGACTGAAGCTTTCTTT	CSAPAGGPGTEAFF																																																																																																									42	14																						5edd81667dd6ee5ee41076f2	5edd81667dd6ee5ee41076f2	5edd81667dd6ee5ee41076f2			TRBV20	TRBV20-1	TRBJ1	TRBJ1-1	TRBD2	TRBD2
5edea4e5f67dc7660b27d690					T				TRB	TRBV7-6*00	TRBD1*00		TRBJ1-1*00							TGTGCCAGCAGCTCCTTCCCGGGGACTGAAGCTTTCTTT	CASSSFPGTEAFF																																																																																																									39	13																						5edd81667dd6ee5ee41076f2	5edd81667dd6ee5ee41076f2	5edd81667dd6ee5ee41076f2			TRBV7	TRBV7-6	TRBJ1	TRBJ1-1	TRBD1	TRBD1
5edea4e5f67dc7660b27db1d					T				TRB	TRBV20-1*00	TRBD1*00		TRBJ1-1*00							TGCAGTGCCCCAGTTGGGGGGCCGGGGACTGAAGCTTTCTTT	CSAPVGGPGTEAFF																																																																																																									42	14																						5edd81667dd6ee5ee41076f2	5edd81667dd6ee5ee41076f2	5edd81667dd6ee5ee41076f2			TRBV20	TRBV20-1	TRBJ1	TRBJ1-1	TRBD1	TRBD1
5edea4e5f67dc7660b27dd23					T				TRB	TRBV5-1*00	TRBD1*00		TRBJ1-1*00							TGCGCCAGCAGCTCCAGGGGGCCTGGGACTGAAGCTTTCTTT	CASSSRGPGTEAFF																																																																																																									42	14																						5edd81667dd6ee5ee41076f2	5edd81667dd6ee5ee41076f2	5edd81667dd6ee5ee41076f2			TRBV5	TRBV5-1	TRBJ1	TRBJ1-1	TRBD1	TRBD1
5edea4e5f67dc7660b27def7					T				TRB	TRBV7-9*00			TRBJ1-1*00							TGTGCCAGCAGCTTTCCTGGCACTGAAGCTTTCTTT	CASSFPGTEAFF																																																																																																									36	12																						5edd81667dd6ee5ee41076f2	5edd81667dd6ee5ee41076f2	5edd81667dd6ee5ee41076f2			TRBV7	TRBV7-9	TRBJ1	TRBJ1-1
5edea4e5f67dc7660b27e172					T				TRB	TRBV5-4*00	TRBD1*00		TRBJ1-1*00							TGTGCCAGCAGCTTGGGGACAATCCCGGGCACTGAAGCTTTCTTT	CASSLGTIPGTEAFF																																																																																																									45	15																						5edd81667dd6ee5ee41076f2	5edd81667dd6ee5ee41076f2	5edd81667dd6ee5ee41076f2			TRBV5	TRBV5-4	TRBJ1	TRBJ1-1	TRBD1	TRBD1
5edea4e5f67dc7660b27e400					T				TRB	TRBV7-9*00			TRBJ1-1*00							TGTGCCAGCAGCTTTCCTGGCACTGAAGCTTTCTTT	CASSFPGTEAFF																																																																																																									36	12																						5edd81667dd6ee5ee41076f2	5edd81667dd6ee5ee41076f2	5edd81667dd6ee5ee41076f2			TRBV7	TRBV7-9	TRBJ1	TRBJ1-1
5edea4e5f67dc7660b27ef12					T				TRB	TRBV7-9*00			TRBJ1-1*00							TGTGCCAGCAGCTTTCCTGGCACTGAAGCTTTCTTT	CASSFPGTEAFF																																																																																																									36	12																						5edd81667dd6ee5ee41076f2	5edd81667dd6ee5ee41076f2	5edd81667dd6ee5ee41076f2			TRBV7	TRBV7-9	TRBJ1	TRBJ1-1
5edea4e5f67dc7660b27f190					T				TRB	TRBV6-5*00	TRBD1*00		TRBJ1-1*00							TGTGCCAGCAGCCGCCCCCCAGGGACTGAAGCTTTCTTT	CASSRPPGTEAFF																																																																																																									39	13																						5edd81667dd6ee5ee41076f2	5edd81667dd6ee5ee41076f2	5edd81667dd6ee5ee41076f2			TRBV6	TRBV6-5	TRBJ1	TRBJ1-1	TRBD1	TRBD1
5edea4e5f67dc7660b28041e					T				TRB	TRBV7-9*00			TRBJ1-1*00							TGTGCCAGCAGCTTTCCTGGCACTGAAGCTTTCTTT	CASSFPGTEAFF																																																																																																									36	12																						5edd81667dd6ee5ee41076f2	5edd81667dd6ee5ee41076f2	5edd81667dd6ee5ee41076f2			TRBV7	TRBV7-9	TRBJ1	TRBJ1-1
5edea4e5f67dc7660b2805b9					T				TRB	TRBV20-1*00	TRBD2*00		TRBJ1-1*00							TGCAGTGAGAAAGGGCCTGGCACTGAAGCTTTCTTT	CSEKGPGTEAFF																																																																																																									36	12																						5edd81667dd6ee5ee41076f2	5edd81667dd6ee5ee41076f2	5edd81667dd6ee5ee41076f2			TRBV20	TRBV20-1	TRBJ1	TRBJ1-1	TRBD2	TRBD2
5edea4e5f67dc7660b28085d					T				TRB	TRBV29-1*00	TRBD1*00		TRBJ1-1*00							TGCAGCGTCGGGGACCCCGGAACTGAAGCTTTCTTT	CSVGDPGTEAFF																																																																																																									36	12																						5edd81667dd6ee5ee41076f2	5edd81667dd6ee5ee41076f2	5edd81667dd6ee5ee41076f2			TRBV29	TRBV29-1	TRBJ1	TRBJ1-1	TRBD1	TRBD1
5edea4e5f67dc7660b28183a					T				TRB	TRBV24-1*00	TRBD1*00		TRBJ1-1*00							TGTGCCACCAGTGACCCCGGCACTGAAGCTTTCTTT	CATSDPGTEAFF																																																																																																									36	12																						5edd81667dd6ee5ee41076f2	5edd81667dd6ee5ee41076f2	5edd81667dd6ee5ee41076f2			TRBV24	TRBV24-1	TRBJ1	TRBJ1-1	TRBD1	TRBD1
5edea4e5f67dc7660b2824ec					T				TRB	TRBV18*00	TRBD1*00		TRBJ1-1*00							TGTGCCAGCTCACCCACAGGGGGCCCAGGGACTGAAGCTTTCTTT	CASSPTGGPGTEAFF																																																																																																									45	15																						5edd81667dd6ee5ee41076f2	5edd81667dd6ee5ee41076f2	5edd81667dd6ee5ee41076f2			TRBV18	TRBV18	TRBJ1	TRBJ1-1	TRBD1	TRBD1
5edea4e5f67dc7660b282560					T				TRB	TRBV7-9*00			TRBJ1-1*00							TGTGCCAGCAGCTTTCCTGGCACTGAAGCTTTCTTT	CASSFPGTEAFF																																																																																																									36	12																						5edd81667dd6ee5ee41076f2	5edd81667dd6ee5ee41076f2	5edd81667dd6ee5ee41076f2			TRBV7	TRBV7-9	TRBJ1	TRBJ1-1
5edea4e5f67dc7660b2832fb					T				TRB	TRBV20-1*00	TRBD2*00		TRBJ1-1*00							TGCAGTGCTCCGGCGGGGGGGCCGGGGACTGAAGCTTTCTTT	CSAPAGGPGTEAFF																																																																																																									42	14																						5edd81667dd6ee5ee41076f2	5edd81667dd6ee5ee41076f2	5edd81667dd6ee5ee41076f2			TRBV20	TRBV20-1	TRBJ1	TRBJ1-1	TRBD2	TRBD2
5edea4e5f67dc7660b28381a					T				TRB	TRBV7-9*00			TRBJ1-1*00							TGTGCCAGCAGCTTTCCTGGCACTGAAGCTTTCTTT	CASSFPGTEAFF																																																																																																									36	12																						5edd81667dd6ee5ee41076f2	5edd81667dd6ee5ee41076f2	5edd81667dd6ee5ee41076f2			TRBV7	TRBV7-9	TRBJ1	TRBJ1-1
5edea4e5f67dc7660b283bb3					T				TRB	TRBV5-1*00	TRBD2*00		TRBJ1-1*00							TGCGCCAGCAGCCTTGGGGGAGGGCCGGGGACTGAAGCTTTCTTT	CASSLGGGPGTEAFF																																																																																																									45	15																						5edd81667dd6ee5ee41076f2	5edd81667dd6ee5ee41076f2	5edd81667dd6ee5ee41076f2			TRBV5	TRBV5-1	TRBJ1	TRBJ1-1	TRBD2	TRBD2
5edea4e5f67dc7660b283f74					T				TRB	TRBV7-9*00			TRBJ1-1*00							TGTGCCAGCAGCTTTCCTGGCACTGAAGCTTTCTTT	CASSFPGTEAFF																																																																																																									36	12																						5edd81667dd6ee5ee41076f2	5edd81667dd6ee5ee41076f2	5edd81667dd6ee5ee41076f2			TRBV7	TRBV7-9	TRBJ1	TRBJ1-1
5edea4e5f67dc7660b2840ad					T				TRB	TRBV12-3*00	TRBD1*00		TRBJ1-1*00							TGTGCCAGCAGTTTTCCCCCGGGCACTGAAGCTTTCTTT	CASSFPPGTEAFF																																																																																																									39	13																						5edd81667dd6ee5ee41076f2	5edd81667dd6ee5ee41076f2	5edd81667dd6ee5ee41076f2			TRBV12	TRBV12-3	TRBJ1	TRBJ1-1	TRBD1	TRBD1
5edea4e5f67dc7660b28415a					T				TRB	TRBV3-1*00	TRBD1*00		TRBJ1-1*00							TGTGCCAGCAGCCAAGTCCCTGGCACTGAAGCTTTCTTT	CASSQVPGTEAFF																																																																																																									39	13																						5edd81667dd6ee5ee41076f2	5edd81667dd6ee5ee41076f2	5edd81667dd6ee5ee41076f2			TRBV3	TRBV3-1	TRBJ1	TRBJ1-1	TRBD1	TRBD1
5edea4e5f67dc7660b284fb2					T				TRB	TRBV7-6*00	TRBD1*00		TRBJ1-1*00							TGTGCCAGCAGCAACAAACCGGGGACTGAAGCTTTCTTT	CASSNKPGTEAFF																																																																																																									39	13																						5edd81667dd6ee5ee41076f2	5edd81667dd6ee5ee41076f2	5edd81667dd6ee5ee41076f2			TRBV7	TRBV7-6	TRBJ1	TRBJ1-1	TRBD1	TRBD1
5edea4e5f67dc7660b28568f					T				TRB	TRBV29-1*00	TRBD1*00		TRBJ1-1*00							TGCAGCGTTGAACTCCCGGGCACTGAAGCTTTCTTT	CSVELPGTEAFF																																																																																																									36	12																						5edd81667dd6ee5ee41076f2	5edd81667dd6ee5ee41076f2	5edd81667dd6ee5ee41076f2			TRBV29	TRBV29-1	TRBJ1	TRBJ1-1	TRBD1	TRBD1
5edea4e5f67dc7660b285f2c					T				TRB	TRBV7-9*00			TRBJ1-1*00							TGTGCCAGCAGCTTTCCTGGCACTGAAGCTTTCTTT	CASSFPGTEAFF																																																																																																									36	12																						5edd81667dd6ee5ee41076f2	5edd81667dd6ee5ee41076f2	5edd81667dd6ee5ee41076f2			TRBV7	TRBV7-9	TRBJ1	TRBJ1-1
5edea4e5f67dc7660b286d83					T				TRB	TRBV29-1*00	TRBD2*00		TRBJ1-1*00							TGCAGCGTTGTGGAGGGATCACCGGGCACTGAAGCTTTCTTT	CSVVEGSPGTEAFF																																																																																																									42	14																						5edd81667dd6ee5ee41076f2	5edd81667dd6ee5ee41076f2	5edd81667dd6ee5ee41076f2			TRBV29	TRBV29-1	TRBJ1	TRBJ1-1	TRBD2	TRBD2
5edea4e5f67dc7660b286e39					T				TRB	TRBV15*00	TRBD1*00		TRBJ1-1*00							TGTGCCACCAGCAGATCCGACACCCCGGGGACTGAAGCTTTCTTT	CATSRSDTPGTEAFF																																																																																																									45	15																						5edd81667dd6ee5ee41076f2	5edd81667dd6ee5ee41076f2	5edd81667dd6ee5ee41076f2			TRBV15	TRBV15	TRBJ1	TRBJ1-1	TRBD1	TRBD1
5edea4e5f67dc7660b286e48					T				TRB	TRBV6-5*00	TRBD1*00		TRBJ1-1*00							TGTGCCAGCAGTTACAGGCCGCCGGGCACTGAAGCTTTCTTT	CASSYRPPGTEAFF																																																																																																									42	14																						5edd81667dd6ee5ee41076f2	5edd81667dd6ee5ee41076f2	5edd81667dd6ee5ee41076f2			TRBV6	TRBV6-5	TRBJ1	TRBJ1-1	TRBD1	TRBD1
5edea4e5f67dc7660b287719					T				TRB	TRBV7-9*00			TRBJ1-1*00							TGTGCCAGCAGCTTTCCTGGCACTGAAGCTTTCTTT	CASSFPGTEAFF																																																																																																									36	12																						5edd81667dd6ee5ee41076f2	5edd81667dd6ee5ee41076f2	5edd81667dd6ee5ee41076f2			TRBV7	TRBV7-9	TRBJ1	TRBJ1-1
5edea4e6f67dc7660b287e47					T				TRB	TRBV20-1*00	TRBD2*00		TRBJ1-1*00							TGCAGTGCTCCGGCGGGGGGGCCGGGGACTGAAGCTTTCTTT	CSAPAGGPGTEAFF																																																																																																									42	14																						5edd81667dd6ee5ee41076f2	5edd81667dd6ee5ee41076f2	5edd81667dd6ee5ee41076f2			TRBV20	TRBV20-1	TRBJ1	TRBJ1-1	TRBD2	TRBD2
5edea4e6f67dc7660b288073					T				TRB	TRBV7-9*00			TRBJ1-1*00							TGTGCCAGCAGCTTTCCTGGCACTGAAGCTTTCTTT	CASSFPGTEAFF																																																																																																									36	12																						5edd81667dd6ee5ee41076f2	5edd81667dd6ee5ee41076f2	5edd81667dd6ee5ee41076f2			TRBV7	TRBV7-9	TRBJ1	TRBJ1-1
5edea4e6f67dc7660b289132					T				TRB	TRBV5-1*00	TRBD1*00		TRBJ1-1*00							TGCGCCAGCAGCTTCCAGGGGGCTCCCGGGACTGAAGCTTTCTTT	CASSFQGAPGTEAFF																																																																																																									45	15																						5edd81667dd6ee5ee41076f2	5edd81667dd6ee5ee41076f2	5edd81667dd6ee5ee41076f2			TRBV5	TRBV5-1	TRBJ1	TRBJ1-1	TRBD1	TRBD1
5edea4e6f67dc7660b2894bf					T				TRB	TRBV7-9*00			TRBJ1-1*00							TGTGCCAGCAGCTTTCCTGGCACTGAAGCTTTCTTT	CASSFPGTEAFF																																																																																																									36	12																						5edd81667dd6ee5ee41076f2	5edd81667dd6ee5ee41076f2	5edd81667dd6ee5ee41076f2			TRBV7	TRBV7-9	TRBJ1	TRBJ1-1
5edea4e6f67dc7660b289500					T				TRB	TRBV7-9*00			TRBJ1-1*00							TGTGCCAGCAGCTTTCCTGGCACTGAAGCTTTCTTT	CASSFPGTEAFF																																																																																																									36	12																						5edd81667dd6ee5ee41076f2	5edd81667dd6ee5ee41076f2	5edd81667dd6ee5ee41076f2			TRBV7	TRBV7-9	TRBJ1	TRBJ1-1
5edea4e6f67dc7660b289a08					T				TRB	TRBV6-5*00	TRBD1*00		TRBJ1-1*00							TGTGCCAGCAGTTATTCTTGGGCCCCTGGCACTGAAGCTTTCTTT	CASSYSWAPGTEAFF																																																																																																									45	15																						5edd81667dd6ee5ee41076f2	5edd81667dd6ee5ee41076f2	5edd81667dd6ee5ee41076f2			TRBV6	TRBV6-5	TRBJ1	TRBJ1-1	TRBD1	TRBD1
5edea4e6f67dc7660b28a4d4					T				TRB	TRBV7-9*00			TRBJ1-1*00							TGTGCCAGCAGCTTTCCTGGCACTGAAGCTTTCTTT	CASSFPGTEAFF																																																																																																									36	12																						5edd81667dd6ee5ee41076f2	5edd81667dd6ee5ee41076f2	5edd81667dd6ee5ee41076f2			TRBV7	TRBV7-9	TRBJ1	TRBJ1-1
5edea4e6f67dc7660b28a581					T				TRB	TRBV7-9*00	TRBD1*00		TRBJ1-1*00							TGTGCCAGCAGCCCCCCGGGGACTGAAGCTTTCTTT	CASSPPGTEAFF																																																																																																									36	12																						5edd81667dd6ee5ee41076f2	5edd81667dd6ee5ee41076f2	5edd81667dd6ee5ee41076f2			TRBV7	TRBV7-9	TRBJ1	TRBJ1-1	TRBD1	TRBD1
5edea4e6f67dc7660b28acb1					T				TRB	TRBV20-1*00	TRBD2*00		TRBJ1-1*00							TGCAGTGCTCCGGCGGGGGGGCCGGGGACTGAAGCTTTCTTT	CSAPAGGPGTEAFF																																																																																																									42	14																						5edd81667dd6ee5ee41076f2	5edd81667dd6ee5ee41076f2	5edd81667dd6ee5ee41076f2			TRBV20	TRBV20-1	TRBJ1	TRBJ1-1	TRBD2	TRBD2
5edea4e6f67dc7660b28b6af					T				TRB	TRBV7-9*00			TRBJ1-1*00							TGTGCCAGCAGCTTTCCTGGCACTGAAGCTTTCTTT	CASSFPGTEAFF																																																																																																									36	12																						5edd81667dd6ee5ee41076f2	5edd81667dd6ee5ee41076f2	5edd81667dd6ee5ee41076f2			TRBV7	TRBV7-9	TRBJ1	TRBJ1-1
5edea4e6f67dc7660b28b898					T				TRB	TRBV7-9*00			TRBJ1-1*00							TGTGCCAGCAGCTTTCCTGGCACTGAAGCTTTCTTT	CASSFPGTEAFF																																																																																																									36	12																						5edd81667dd6ee5ee41076f2	5edd81667dd6ee5ee41076f2	5edd81667dd6ee5ee41076f2			TRBV7	TRBV7-9	TRBJ1	TRBJ1-1
5edea4e6f67dc7660b28be81					T				TRB	TRBV3-1*00	TRBD1*00		TRBJ1-1*00							TGTGCCAGCAGAGGACCGGGCACTGAAGCTTTCTTT	CASRGPGTEAFF																																																																																																									36	12																						5edd81667dd6ee5ee41076f2	5edd81667dd6ee5ee41076f2	5edd81667dd6ee5ee41076f2			TRBV3	TRBV3-1	TRBJ1	TRBJ1-1	TRBD1	TRBD1
5edea4e6f67dc7660b28bfd0					T				TRB	TRBV4-1*00	TRBD1*00		TRBJ1-1*00							TGCGCCAGCAGCCAAACTGGGGCGCCGGGGACTGAAGCTTTCTTT	CASSQTGAPGTEAFF																																																																																																									45	15																						5edd81667dd6ee5ee41076f2	5edd81667dd6ee5ee41076f2	5edd81667dd6ee5ee41076f2			TRBV4	TRBV4-1	TRBJ1	TRBJ1-1	TRBD1	TRBD1
5edea4e6f67dc7660b28c893					T				TRB	TRBV5-5*00	TRBD1*00		TRBJ1-1*00							TGTGCCAGCAGCCTTAGGGGACCTGGCACTGAAGCTTTCTTT	CASSLRGPGTEAFF																																																																																																									42	14																						5edd81667dd6ee5ee41076f2	5edd81667dd6ee5ee41076f2	5edd81667dd6ee5ee41076f2			TRBV5	TRBV5-5	TRBJ1	TRBJ1-1	TRBD1	TRBD1
5edea53ff67dc7660b28cc1c					T				TRB	TRBV6-5*00	TRBD1*00		TRBJ1-1*00							TGTGCCAGCAGTTACGTCCCGGGGACTGAAGCTTTCTTT	CASSYVPGTEAFF																																																																																																									39	13																						5edd81667dd6ee5ee41076f2	5edd81667dd6ee5ee41076f2	5edd81667dd6ee5ee41076f2			TRBV6	TRBV6-5	TRBJ1	TRBJ1-1	TRBD1	TRBD1
5edea53ff67dc7660b28cc28					T				TRB	TRBV3-1*00	TRBD1*00		TRBJ1-1*00							TGTGCCAGCAGCCCCCCCGGGACTGAAGCTTTCTTT	CASSPPGTEAFF																																																																																																									36	12																						5edd81667dd6ee5ee41076f2	5edd81667dd6ee5ee41076f2	5edd81667dd6ee5ee41076f2			TRBV3	TRBV3-1	TRBJ1	TRBJ1-1	TRBD1	TRBD1
5edea53ff67dc7660b28d3ad					T				TRB	TRBV7-9*00			TRBJ1-1*00							TGTGCCAGCAGCTTTCCTGGCACTGAAGCTTTCTTT	CASSFPGTEAFF																																																																																																									36	12																						5edd81667dd6ee5ee41076f2	5edd81667dd6ee5ee41076f2	5edd81667dd6ee5ee41076f2			TRBV7	TRBV7-9	TRBJ1	TRBJ1-1
5edea53ff67dc7660b28da83					T				TRB	TRBV7-9*00			TRBJ1-1*00							TGTGCCAGCAGCTTTCCTGGCACTGAAGCTTTCTTT	CASSFPGTEAFF																																																																																																									36	12																						5edd81667dd6ee5ee41076f2	5edd81667dd6ee5ee41076f2	5edd81667dd6ee5ee41076f2			TRBV7	TRBV7-9	TRBJ1	TRBJ1-1
5edea53ff67dc7660b28db34					T				TRB	TRBV24-1*00	TRBD1*00		TRBJ1-1*00							TGTGCCACCAGTGACCCTGGAACTGAAGCTTTCTTT	CATSDPGTEAFF																																																																																																									36	12																						5edd81667dd6ee5ee41076f2	5edd81667dd6ee5ee41076f2	5edd81667dd6ee5ee41076f2			TRBV24	TRBV24-1	TRBJ1	TRBJ1-1	TRBD1	TRBD1
5edea53ff67dc7660b28eb8d					T				TRB	TRBV7-9*00			TRBJ1-1*00							TGTGCCAGCAGCTTTCCTGGCACTGAAGCTTTCTTT	CASSFPGTEAFF																																																																																																									36	12																						5edd81667dd6ee5ee41076f2	5edd81667dd6ee5ee41076f2	5edd81667dd6ee5ee41076f2			TRBV7	TRBV7-9	TRBJ1	TRBJ1-1
5edea53ff67dc7660b28ed3e					T				TRB	TRBV2*00	TRBD2*00		TRBJ1-1*00							TGTGCCAGCAGGACACAAGGGACTCCGGGGACTGAAGCTTTCTTT	CASRTQGTPGTEAFF																																																																																																									45	15																						5edd81667dd6ee5ee41076f2	5edd81667dd6ee5ee41076f2	5edd81667dd6ee5ee41076f2			TRBV2	TRBV2	TRBJ1	TRBJ1-1	TRBD2	TRBD2
5edea53ff67dc7660b28f005					T				TRB	TRBV20-1*00	TRBD2*00		TRBJ1-1*00							TGCAGTGCTCCGGCGGGGGGGCCGGGGACTGAAGCTTTCTTT	CSAPAGGPGTEAFF																																																																																																									42	14																						5edd81667dd6ee5ee41076f2	5edd81667dd6ee5ee41076f2	5edd81667dd6ee5ee41076f2			TRBV20	TRBV20-1	TRBJ1	TRBJ1-1	TRBD2	TRBD2
5edea53ff67dc7660b28fcc6					T				TRB	TRBV29-1*00	TRBD1*00		TRBJ1-1*00							TGCAGCGTCGGGGACCCCGGAACTGAAGCTTTCTTT	CSVGDPGTEAFF																																																																																																									36	12																						5edd81667dd6ee5ee41076f2	5edd81667dd6ee5ee41076f2	5edd81667dd6ee5ee41076f2			TRBV29	TRBV29-1	TRBJ1	TRBJ1-1	TRBD1	TRBD1
5edea53ff67dc7660b28fd99					T				TRB	TRBV20-1*00	TRBD1*00		TRBJ1-1*00							TGCAGTGCTAGGGGAAGGGGGGATCCGGGCACTGAAGCTTTCTTT	CSARGRGDPGTEAFF																																																																																																									45	15																						5edd81667dd6ee5ee41076f2	5edd81667dd6ee5ee41076f2	5edd81667dd6ee5ee41076f2			TRBV20	TRBV20-1	TRBJ1	TRBJ1-1	TRBD1	TRBD1
5edea53ff67dc7660b2906ad					T				TRB	TRBV5-4*00	TRBD1*00		TRBJ1-1*00							TGTGCCAGCAGTCTAGATCCCCCGGGGACTGAAGCTTTCTTT	CASSLDPPGTEAFF																																																																																																									42	14																						5edd81667dd6ee5ee41076f2	5edd81667dd6ee5ee41076f2	5edd81667dd6ee5ee41076f2			TRBV5	TRBV5-4	TRBJ1	TRBJ1-1	TRBD1	TRBD1
5edea53ff67dc7660b29158b					T				TRB	TRBV7-9*00	TRBD1*00		TRBJ1-1*00							TGTGCCAGCAGCTCCCAGCCGGGCACTGAAGCTTTCTTT	CASSSQPGTEAFF																																																																																																									39	13																						5edd81667dd6ee5ee41076f2	5edd81667dd6ee5ee41076f2	5edd81667dd6ee5ee41076f2			TRBV7	TRBV7-9	TRBJ1	TRBJ1-1	TRBD1	TRBD1
5edea53ff67dc7660b292664					T				TRB	TRBV20-1*00	TRBD1*00		TRBJ1-1*00							TGCAGTGCCCCAGTTGGGGGGCCGGGGACTGAAGCTTTCTTT	CSAPVGGPGTEAFF																																																																																																									42	14																						5edd81667dd6ee5ee41076f2	5edd81667dd6ee5ee41076f2	5edd81667dd6ee5ee41076f2			TRBV20	TRBV20-1	TRBJ1	TRBJ1-1	TRBD1	TRBD1
5edea53ff67dc7660b293d5d					T				TRB	TRBV7-9*00			TRBJ1-1*00							TGTGCCAGCAGCTTTCCTGGCACTGAAGCTTTCTTT	CASSFPGTEAFF																																																																																																									36	12																						5edd81667dd6ee5ee41076f2	5edd81667dd6ee5ee41076f2	5edd81667dd6ee5ee41076f2			TRBV7	TRBV7-9	TRBJ1	TRBJ1-1
5edea53ff67dc7660b293ed0					T				TRB	TRBV4-2*00	TRBD1*00		TRBJ1-1*00							TGTGCCAGCGGACGACTCCCCGGGACAGGGACCCCAGGGACTGAAGCTTTCTTT	CASGRLPGTGTPGTEAFF																																																																																																									54	18																						5edd81667dd6ee5ee41076f2	5edd81667dd6ee5ee41076f2	5edd81667dd6ee5ee41076f2			TRBV4	TRBV4-2	TRBJ1	TRBJ1-1	TRBD1	TRBD1
5edea53ff67dc7660b294ace					T				TRB	TRBV7-9*00			TRBJ1-1*00							TGTGCCAGCAGCTTTCCTGGCACTGAAGCTTTCTTT	CASSFPGTEAFF																																																																																																									36	12																						5edd81667dd6ee5ee41076f2	5edd81667dd6ee5ee41076f2	5edd81667dd6ee5ee41076f2			TRBV7	TRBV7-9	TRBJ1	TRBJ1-1
5edea53ff67dc7660b295b80					T				TRB	TRBV20-1*00	TRBD1*00		TRBJ1-1*00							TGCAGTGCCCCAGTTGGGGGGCCGGGGACTGAAGCTTTCTTT	CSAPVGGPGTEAFF																																																																																																									42	14																						5edd81667dd6ee5ee41076f2	5edd81667dd6ee5ee41076f2	5edd81667dd6ee5ee41076f2			TRBV20	TRBV20-1	TRBJ1	TRBJ1-1	TRBD1	TRBD1
5edea53ff67dc7660b295bf2					T				TRB	TRBV7-9*00			TRBJ1-1*00							TGTGCCAGCAGCTTTCCTGGCACTGAAGCTTTCTTT	CASSFPGTEAFF																																																																																																									36	12																						5edd81667dd6ee5ee41076f2	5edd81667dd6ee5ee41076f2	5edd81667dd6ee5ee41076f2			TRBV7	TRBV7-9	TRBJ1	TRBJ1-1
5edea53ff67dc7660b295d72					T				TRB	TRBV7-2*00			TRBJ1-1*00							TGTGCCAGCAGCTTTGGTCCAGGCACTGAAGCTTTCTTT	CASSFGPGTEAFF																																																																																																									39	13																						5edd81667dd6ee5ee41076f2	5edd81667dd6ee5ee41076f2	5edd81667dd6ee5ee41076f2			TRBV7	TRBV7-2	TRBJ1	TRBJ1-1
5edea53ff67dc7660b29605f					T				TRB	TRBV5-6*00	TRBD1*00		TRBJ1-1*00							TGTGCCAGCAGCCACAGGGGGCCGGGCACTGAAGCTTTCTTT	CASSHRGPGTEAFF																																																																																																									42	14																						5edd81667dd6ee5ee41076f2	5edd81667dd6ee5ee41076f2	5edd81667dd6ee5ee41076f2			TRBV5	TRBV5-6	TRBJ1	TRBJ1-1	TRBD1	TRBD1
5edea53ff67dc7660b296669					T				TRB	TRBV20-1*00	TRBD1*00		TRBJ1-1*00							TGCAGTGCCCCAGTTGGGGGGCCGGGGACTGAAGCTTTCTTT	CSAPVGGPGTEAFF																																																																																																									42	14																						5edd81667dd6ee5ee41076f2	5edd81667dd6ee5ee41076f2	5edd81667dd6ee5ee41076f2			TRBV20	TRBV20-1	TRBJ1	TRBJ1-1	TRBD1	TRBD1
5edea53ff67dc7660b297248					T				TRB	TRBV6-5*00	TRBD1*00		TRBJ1-1*00							TGTGCCAGCAGAAAACCAGGGACAGAAGCTTTCTTT	CASRKPGTEAFF																																																																																																									36	12																						5edd81667dd6ee5ee41076f2	5edd81667dd6ee5ee41076f2	5edd81667dd6ee5ee41076f2			TRBV6	TRBV6-5	TRBJ1	TRBJ1-1	TRBD1	TRBD1
5edea53ff67dc7660b29795c					T				TRB	TRBV7-9*00			TRBJ1-1*00							TGTGCCAGCAGCTTTCCTGGCACTGAAGCTTTCTTT	CASSFPGTEAFF																																																																																																									36	12																						5edd81667dd6ee5ee41076f2	5edd81667dd6ee5ee41076f2	5edd81667dd6ee5ee41076f2			TRBV7	TRBV7-9	TRBJ1	TRBJ1-1
5edea53ff67dc7660b2980ea					T				TRB	TRBV20-1*00	TRBD2*00		TRBJ1-1*00							TGCAGTGCTCCGGCGGGGGGGCCGGGGACTGAAGCTTTCTTT	CSAPAGGPGTEAFF																																																																																																									42	14																						5edd81667dd6ee5ee41076f2	5edd81667dd6ee5ee41076f2	5edd81667dd6ee5ee41076f2			TRBV20	TRBV20-1	TRBJ1	TRBJ1-1	TRBD2	TRBD2
5edea53ff67dc7660b2984b7					T				TRB	TRBV7-9*00			TRBJ1-1*00							TGTGCCAGCAGCGGTCTGCCTGGGACTGAAGCTTTCTTT	CASSGLPGTEAFF																																																																																																									39	13																						5edd81667dd6ee5ee41076f2	5edd81667dd6ee5ee41076f2	5edd81667dd6ee5ee41076f2			TRBV7	TRBV7-9	TRBJ1	TRBJ1-1
5edea53ff67dc7660b298af8					T				TRB	TRBV12-5*00	TRBD1*00		TRBJ1-1*00							TGTGCTAGTGGCAGGGGGCCGGGCACTGAAGCTTTCTTT	CASGRGPGTEAFF																																																																																																									39	13																						5edd81667dd6ee5ee41076f2	5edd81667dd6ee5ee41076f2	5edd81667dd6ee5ee41076f2			TRBV12	TRBV12-5	TRBJ1	TRBJ1-1	TRBD1	TRBD1
5edea53ff67dc7660b298d60					T				TRB	TRBV12-3*00	TRBD1*00		TRBJ1-1*00							TGTGCCAGCAGTTTACGCCCCGGCACTGAAGCTTTCTTT	CASSLRPGTEAFF																																																																																																									39	13																						5edd81667dd6ee5ee41076f2	5edd81667dd6ee5ee41076f2	5edd81667dd6ee5ee41076f2			TRBV12	TRBV12-3	TRBJ1	TRBJ1-1	TRBD1	TRBD1
5edea53ff67dc7660b2994cf					T				TRB	TRBV9*00	TRBD1*00		TRBJ1-1*00							TGTGCCAGCAGCGTAGCGCCGGACAGGCCGGGCACTGAAGCTTTCTTT	CASSVAPDRPGTEAFF																																																																																																									48	16																						5edd81667dd6ee5ee41076f2	5edd81667dd6ee5ee41076f2	5edd81667dd6ee5ee41076f2			TRBV9	TRBV9	TRBJ1	TRBJ1-1	TRBD1	TRBD1
5edea540f67dc7660b29ab06					T				TRB	TRBV7-9*00			TRBJ1-1*00							TGTGCCAGCAGCTTTCCTGGCACTGAAGCTTTCTTT	CASSFPGTEAFF																																																																																																									36	12																						5edd81667dd6ee5ee41076f2	5edd81667dd6ee5ee41076f2	5edd81667dd6ee5ee41076f2			TRBV7	TRBV7-9	TRBJ1	TRBJ1-1
5edea540f67dc7660b29aefc					T				TRB	TRBV19*00	TRBD1*00		TRBJ1-1*00							TGTGCCAGTAGTATTCCGGGCACTGAAGCTTTCTTT	CASSIPGTEAFF																																																																																																									36	12																						5edd81667dd6ee5ee41076f2	5edd81667dd6ee5ee41076f2	5edd81667dd6ee5ee41076f2			TRBV19	TRBV19	TRBJ1	TRBJ1-1	TRBD1	TRBD1
5edea540f67dc7660b29b352					T				TRB	TRBV20-1*00	TRBD2*00		TRBJ1-1*00							TGCAGTGCTCCGGCGGGGGGGCCGGGGACTGAAGCTTTCTTT	CSAPAGGPGTEAFF																																																																																																									42	14																						5edd81667dd6ee5ee41076f2	5edd81667dd6ee5ee41076f2	5edd81667dd6ee5ee41076f2			TRBV20	TRBV20-1	TRBJ1	TRBJ1-1	TRBD2	TRBD2
5edea540f67dc7660b29be59					T				TRB	TRBV20-1*00	TRBD1*00		TRBJ1-1*00							TGCAGTGCCCCAGTTGGGGGGCCGGGGACTGAAGCTTTCTTT	CSAPVGGPGTEAFF																																																																																																									42	14																						5edd81667dd6ee5ee41076f2	5edd81667dd6ee5ee41076f2	5edd81667dd6ee5ee41076f2			TRBV20	TRBV20-1	TRBJ1	TRBJ1-1	TRBD1	TRBD1
5edea540f67dc7660b29c483					T				TRB	TRBV7-9*00			TRBJ1-1*00							TGTGCCAGCAGCTTTCCTGGCACTGAAGCTTTCTTT	CASSFPGTEAFF																																																																																																									36	12																						5edd81667dd6ee5ee41076f2	5edd81667dd6ee5ee41076f2	5edd81667dd6ee5ee41076f2			TRBV7	TRBV7-9	TRBJ1	TRBJ1-1
5edea540f67dc7660b29cc30					T				TRB	TRBV12-3*00	TRBD1*00		TRBJ1-1*00							TGTGCCAGCGGCCAGGCGGGACCAGGAACTGAAGCTTTCTTT	CASGQAGPGTEAFF																																																																																																									42	14																						5edd81667dd6ee5ee41076f2	5edd81667dd6ee5ee41076f2	5edd81667dd6ee5ee41076f2			TRBV12	TRBV12-3	TRBJ1	TRBJ1-1	TRBD1	TRBD1
5edea540f67dc7660b29d015					T				TRB	TRBV7-9*00			TRBJ1-1*00							TGTGCCAGCAGCTTTCCTGGCACTGAAGCTTTCTTT	CASSFPGTEAFF																																																																																																									36	12																						5edd81667dd6ee5ee41076f2	5edd81667dd6ee5ee41076f2	5edd81667dd6ee5ee41076f2			TRBV7	TRBV7-9	TRBJ1	TRBJ1-1
5edea540f67dc7660b29d158					T				TRB	TRBV19*00	TRBD1*00		TRBJ1-1*00							TGTGCCAGTAGTTCCCTAAGGGGGCCGGGCACTGAAGCTTTCTTT	CASSSLRGPGTEAFF																																																																																																									45	15																						5edd81667dd6ee5ee41076f2	5edd81667dd6ee5ee41076f2	5edd81667dd6ee5ee41076f2			TRBV19	TRBV19	TRBJ1	TRBJ1-1	TRBD1	TRBD1
5edea540f67dc7660b29d70a					T				TRB	TRBV7-6*00	TRBD1*00		TRBJ1-1*00							TGTGCCAGCAGCGGGACAGGGGGCCCGGGCACTGAAGCTTTCTTT	CASSGTGGPGTEAFF																																																																																																									45	15																						5edd81667dd6ee5ee41076f2	5edd81667dd6ee5ee41076f2	5edd81667dd6ee5ee41076f2			TRBV7	TRBV7-6	TRBJ1	TRBJ1-1	TRBD1	TRBD1
5edea540f67dc7660b29d96b					T				TRB	TRBV24-1*00	TRBD1*00		TRBJ1-1*00							TGTGCCACCAGTAATCCGGGGACTGAAGCTTTCTTT	CATSNPGTEAFF																																																																																																									36	12																						5edd81667dd6ee5ee41076f2	5edd81667dd6ee5ee41076f2	5edd81667dd6ee5ee41076f2			TRBV24	TRBV24-1	TRBJ1	TRBJ1-1	TRBD1	TRBD1
5edea540f67dc7660b29dc19					T				TRB	TRBV20-1*00	TRBD1*00		TRBJ1-1*00							TGCAGTGCCCCAGTTGGGGGGCCGGGGACTGAAGCTTTCTTT	CSAPVGGPGTEAFF																																																																																																									42	14																						5edd81667dd6ee5ee41076f2	5edd81667dd6ee5ee41076f2	5edd81667dd6ee5ee41076f2			TRBV20	TRBV20-1	TRBJ1	TRBJ1-1	TRBD1	TRBD1
5edea540f67dc7660b29e00b					T				TRB	TRBV14*00			TRBJ1-1*00							TGAGCCAGCAGCCCTGGTACAGAAGCTTTCTTT	*ASSPGTEAFF																																																																																																									33	11																						5edd81667dd6ee5ee41076f2	5edd81667dd6ee5ee41076f2	5edd81667dd6ee5ee41076f2			TRBV14	TRBV14	TRBJ1	TRBJ1-1
5edea540f67dc7660b29ec13					T				TRB	TRBV3-1*00	TRBD2*00		TRBJ1-1*00							TGTGCCAGCAGTCAGGGACCTCCGGGGACTGAAGCTTTCTTT	CASSQGPPGTEAFF																																																																																																									42	14																						5edd81667dd6ee5ee41076f2	5edd81667dd6ee5ee41076f2	5edd81667dd6ee5ee41076f2			TRBV3	TRBV3-1	TRBJ1	TRBJ1-1	TRBD2	TRBD2
5edea540f67dc7660b29ee6f					T				TRB	TRBV7-9*00			TRBJ1-1*00							TGTGCCAGCAGCTTTCCTGGCACTGAAGCTTTCTTT	CASSFPGTEAFF																																																																																																									36	12																						5edd81667dd6ee5ee41076f2	5edd81667dd6ee5ee41076f2	5edd81667dd6ee5ee41076f2			TRBV7	TRBV7-9	TRBJ1	TRBJ1-1
5edea540f67dc7660b29f2ba					T				TRB	TRBV11-1*00	TRBD1*00		TRBJ1-1*00							TGTGCCAGCAGCTTAGCGCCAGGGACTGAAGCTTTCTTT	CASSLAPGTEAFF																																																																																																									39	13																						5edd81667dd6ee5ee41076f2	5edd81667dd6ee5ee41076f2	5edd81667dd6ee5ee41076f2			TRBV11	TRBV11-1	TRBJ1	TRBJ1-1	TRBD1	TRBD1
5edea540f67dc7660b2a0f13					T				TRB	TRBV5-6*00	TRBD1*00		TRBJ1-1*00							TGTGCCAGCAGCTCTCCCGGGACCGAAGCTTTCTTT	CASSSPGTEAFF																																																																																																									36	12																						5edd81667dd6ee5ee41076f2	5edd81667dd6ee5ee41076f2	5edd81667dd6ee5ee41076f2			TRBV5	TRBV5-6	TRBJ1	TRBJ1-1	TRBD1	TRBD1
5edea540f67dc7660b2a19fd					T				TRB	TRBV5-6*00	TRBD2*00		TRBJ1-1*00							TGTGCCAGCAGCTACCTGGGCCCTGGGACTGAAGCTTTCTTT	CASSYLGPGTEAFF																																																																																																									42	14																						5edd81667dd6ee5ee41076f2	5edd81667dd6ee5ee41076f2	5edd81667dd6ee5ee41076f2			TRBV5	TRBV5-6	TRBJ1	TRBJ1-1	TRBD2	TRBD2
5edea540f67dc7660b2a3c37					T				TRB	TRBV15*00	TRBD1*00		TRBJ1-1*00							TGTGCCACCAGCAGAGGCCCAGGGACTGAAGCTTTCTTT	CATSRGPGTEAFF																																																																																																									39	13																						5edd81667dd6ee5ee41076f2	5edd81667dd6ee5ee41076f2	5edd81667dd6ee5ee41076f2			TRBV15	TRBV15	TRBJ1	TRBJ1-1	TRBD1	TRBD1
5edea540f67dc7660b2a3cd6					T				TRB	TRBV19*00	TRBD1*00		TRBJ1-1*00							TGTGCCAGTAACCTCCCGGGGACTGAAGCTTTCTTT	CASNLPGTEAFF																																																																																																									36	12																						5edd81667dd6ee5ee41076f2	5edd81667dd6ee5ee41076f2	5edd81667dd6ee5ee41076f2			TRBV19	TRBV19	TRBJ1	TRBJ1-1	TRBD1	TRBD1
5edea540f67dc7660b2a4118					T				TRB	TRBV20-1*00	TRBD2*00		TRBJ1-1*00							TGCAGTGCTCCGGCGGGGGGGCCGGGGACTGAAGCTTTCTTT	CSAPAGGPGTEAFF																																																																																																									42	14																						5edd81667dd6ee5ee41076f2	5edd81667dd6ee5ee41076f2	5edd81667dd6ee5ee41076f2			TRBV20	TRBV20-1	TRBJ1	TRBJ1-1	TRBD2	TRBD2
5edea540f67dc7660b2a44ea					T				TRB	TRBV20-1*00	TRBD1*00		TRBJ1-1*00							TGCAGTGCTATCGACACGCCGGGGACTGAAGCTTTCTTT	CSAIDTPGTEAFF																																																																																																									39	13																						5edd81667dd6ee5ee41076f2	5edd81667dd6ee5ee41076f2	5edd81667dd6ee5ee41076f2			TRBV20	TRBV20-1	TRBJ1	TRBJ1-1	TRBD1	TRBD1
5edea540f67dc7660b2a4c34					T				TRB	TRBV7-9*00			TRBJ1-1*00							TGTGCCAGCAGCTTTCCTGGCACTGAAGCTTTCTTT	CASSFPGTEAFF																																																																																																									36	12																						5edd81667dd6ee5ee41076f2	5edd81667dd6ee5ee41076f2	5edd81667dd6ee5ee41076f2			TRBV7	TRBV7-9	TRBJ1	TRBJ1-1
5edea540f67dc7660b2a5016					T				TRB	TRBV5-1*00	TRBD1*00		TRBJ1-1*00							TGCGCCAGCAGCTTAGACCCTCCGGGAACTGAAGCTTTCTTT	CASSLDPPGTEAFF																																																																																																									42	14																						5edd81667dd6ee5ee41076f2	5edd81667dd6ee5ee41076f2	5edd81667dd6ee5ee41076f2			TRBV5	TRBV5-1	TRBJ1	TRBJ1-1	TRBD1	TRBD1
5edea540f67dc7660b2a50bb					T				TRB	TRBV15*00	TRBD1*00		TRBJ1-1*00							TGTGCCACCAGCAGAGATCCCGGGACTGAAGCTTTCTTT	CATSRDPGTEAFF																																																																																																									39	13																						5edd81667dd6ee5ee41076f2	5edd81667dd6ee5ee41076f2	5edd81667dd6ee5ee41076f2			TRBV15	TRBV15	TRBJ1	TRBJ1-1	TRBD1	TRBD1
5edea598f67dc7660b2a5558					T				TRB	TRBV20-1*00	TRBD2*00		TRBJ1-1*00							TGCAGTGCTCCGGCGGGGGGGCCGGGGACTGAAGCTTTCTTT	CSAPAGGPGTEAFF																																																																																																									42	14																						5edd81667dd6ee5ee41076f2	5edd81667dd6ee5ee41076f2	5edd81667dd6ee5ee41076f2			TRBV20	TRBV20-1	TRBJ1	TRBJ1-1	TRBD2	TRBD2
5edea598f67dc7660b2a5a1c					T				TRB	TRBV20-1*00	TRBD1*00		TRBJ1-1*00							TGCAGTGCCCCAGTTGGGGGGCCGGGGACTGAAGCTTTCTTT	CSAPVGGPGTEAFF																																																																																																									42	14																						5edd81667dd6ee5ee41076f2	5edd81667dd6ee5ee41076f2	5edd81667dd6ee5ee41076f2			TRBV20	TRBV20-1	TRBJ1	TRBJ1-1	TRBD1	TRBD1
5edea598f67dc7660b2a5ecb					T				TRB	TRBV12-4*00	TRBD1*00		TRBJ1-1*00							TGTGCCAGCAGTTCCGGACAGCCGGGCACTGAAGCTTTCTTT	CASSSGQPGTEAFF																																																																																																									42	14																						5edd81667dd6ee5ee41076f2	5edd81667dd6ee5ee41076f2	5edd81667dd6ee5ee41076f2			TRBV12	TRBV12-4	TRBJ1	TRBJ1-1	TRBD1	TRBD1
5edea598f67dc7660b2a5f71					T				TRB	TRBV20-1*00	TRBD2*00		TRBJ1-1*00							TGCAGTGCTCCGGCGGGGGGGCCGGGGACTGAAGCTTTCTTT	CSAPAGGPGTEAFF																																																																																																									42	14																						5edd81667dd6ee5ee41076f2	5edd81667dd6ee5ee41076f2	5edd81667dd6ee5ee41076f2			TRBV20	TRBV20-1	TRBJ1	TRBJ1-1	TRBD2	TRBD2
5edea598f67dc7660b2a6248					T				TRB	TRBV24-1*00	TRBD1*00		TRBJ1-1*00							TGTGCCACCAGTGATCCCCGGGGGCCGGGAACTGAAGCTTTCTTT	CATSDPRGPGTEAFF																																																																																																									45	15																						5edd81667dd6ee5ee41076f2	5edd81667dd6ee5ee41076f2	5edd81667dd6ee5ee41076f2			TRBV24	TRBV24-1	TRBJ1	TRBJ1-1	TRBD1	TRBD1
5edea598f67dc7660b2a6b32					T				TRB	TRBV7-9*00			TRBJ1-1*00							TGTGCCAGCAGCTTTCCTGGCACTGAAGCTTTCTTT	CASSFPGTEAFF																																																																																																									36	12																						5edd81667dd6ee5ee41076f2	5edd81667dd6ee5ee41076f2	5edd81667dd6ee5ee41076f2			TRBV7	TRBV7-9	TRBJ1	TRBJ1-1
5edea599f67dc7660b2a787d					T				TRB	TRBV29-1*00	TRBD1*00		TRBJ1-1*00							TGCAGCGTTGTAGGGACAGGGGGCCCGGGCACTGAAGCTTTCTTT	CSVVGTGGPGTEAFF																																																																																																									45	15																						5edd81667dd6ee5ee41076f2	5edd81667dd6ee5ee41076f2	5edd81667dd6ee5ee41076f2			TRBV29	TRBV29-1	TRBJ1	TRBJ1-1	TRBD1	TRBD1
5edea599f67dc7660b2a7afc					T				TRB	TRBV7-9*00			TRBJ1-1*00							AGTGCCAGCAGCTTTCCTGGCACTGAAGCTTTCTTT	SASSFPGTEAFF																																																																																																									36	12																						5edd81667dd6ee5ee41076f2	5edd81667dd6ee5ee41076f2	5edd81667dd6ee5ee41076f2			TRBV7	TRBV7-9	TRBJ1	TRBJ1-1
5edea599f67dc7660b2a7b1b					T				TRB	TRBV20-1*00	TRBD1*00		TRBJ1-1*00							TGCAGTGCCCCAGTTGGGGGGCCGGGGACTGAAGCTTTCTTT	CSAPVGGPGTEAFF																																																																																																									42	14																						5edd81667dd6ee5ee41076f2	5edd81667dd6ee5ee41076f2	5edd81667dd6ee5ee41076f2			TRBV20	TRBV20-1	TRBJ1	TRBJ1-1	TRBD1	TRBD1
5edea599f67dc7660b2a8979					T				TRB	TRBV12-3*00	TRBD1*00		TRBJ1-1*00							TGTGCCAGCAGTTTTCCCCCGGGCACTGAAGCTTTCTTT	CASSFPPGTEAFF																																																																																																									39	13																						5edd81667dd6ee5ee41076f2	5edd81667dd6ee5ee41076f2	5edd81667dd6ee5ee41076f2			TRBV12	TRBV12-3	TRBJ1	TRBJ1-1	TRBD1	TRBD1
5edea599f67dc7660b2a907f					T				TRB	TRBV5-5*00	TRBD1*00		TRBJ1-1*00							TGTGCCAGCAGCTTGATGGGGGCGCCGGGGACTGAAGCTTTCTTT	CASSLMGAPGTEAFF																																																																																																									45	15																						5edd81667dd6ee5ee41076f2	5edd81667dd6ee5ee41076f2	5edd81667dd6ee5ee41076f2			TRBV5	TRBV5-5	TRBJ1	TRBJ1-1	TRBD1	TRBD1
5edea599f67dc7660b2a90ff					T				TRB	TRBV20-1*00	TRBD1*00		TRBJ1-1*00							TGCAGTGCCCCAGTTGGGGGGCCGGGGACTGAAGCTTTCTTT	CSAPVGGPGTEAFF																																																																																																									42	14																						5edd81667dd6ee5ee41076f2	5edd81667dd6ee5ee41076f2	5edd81667dd6ee5ee41076f2			TRBV20	TRBV20-1	TRBJ1	TRBJ1-1	TRBD1	TRBD1
5edea599f67dc7660b2a96b2					T				TRB	TRBV7-9*00			TRBJ1-1*00							TGTGCCAGCAGCTTTCCAGGCACTGAAGCTTTCTTT	CASSFPGTEAFF																																																																																																									36	12																						5edd81667dd6ee5ee41076f2	5edd81667dd6ee5ee41076f2	5edd81667dd6ee5ee41076f2			TRBV7	TRBV7-9	TRBJ1	TRBJ1-1
5edea599f67dc7660b2a9a9f					T				TRB	TRBV13*00	TRBD1*00		TRBJ1-1*00							TGTGCCAGCAGCTTAGCCGGACCCGGCACTGAAGCTTTCTTT	CASSLAGPGTEAFF																																																																																																									42	14																						5edd81667dd6ee5ee41076f2	5edd81667dd6ee5ee41076f2	5edd81667dd6ee5ee41076f2			TRBV13	TRBV13	TRBJ1	TRBJ1-1	TRBD1	TRBD1
5edea599f67dc7660b2aa3f1					T				TRB	TRBV7-9*00			TRBJ1-1*00							TGTGCCAGCAGCTTTCCTGGCACTGAAGCTTTCTTT	CASSFPGTEAFF																																																																																																									36	12																						5edd81667dd6ee5ee41076f2	5edd81667dd6ee5ee41076f2	5edd81667dd6ee5ee41076f2			TRBV7	TRBV7-9	TRBJ1	TRBJ1-1
5edea599f67dc7660b2aa861					T				TRB	TRBV7-9*00			TRBJ1-1*00							TGTGCCAGCAGCTTTCCTGGCACTGAAGCTTTCTTT	CASSFPGTEAFF																																																																																																									36	12																						5edd81667dd6ee5ee41076f2	5edd81667dd6ee5ee41076f2	5edd81667dd6ee5ee41076f2			TRBV7	TRBV7-9	TRBJ1	TRBJ1-1
5edea599f67dc7660b2ab3ef					T				TRB	TRBV7-3*00	TRBD2*00		TRBJ1-1*00							TGTGCCAGCAGCCCAAGTCCTGGCACTGAAGCTTTCTTT	CASSPSPGTEAFF																																																																																																									39	13																						5edd81667dd6ee5ee41076f2	5edd81667dd6ee5ee41076f2	5edd81667dd6ee5ee41076f2			TRBV7	TRBV7-3	TRBJ1	TRBJ1-1	TRBD2	TRBD2
5edea599f67dc7660b2ab887					T				TRB	TRBV5-1*00	TRBD1*00		TRBJ1-1*00							TGCGCCAGCAGCTTAGACCCTCCGGGAACTGAAGCTTTCTTT	CASSLDPPGTEAFF																																																																																																									42	14																						5edd81667dd6ee5ee41076f2	5edd81667dd6ee5ee41076f2	5edd81667dd6ee5ee41076f2			TRBV5	TRBV5-1	TRBJ1	TRBJ1-1	TRBD1	TRBD1
5edea599f67dc7660b2ab917					T				TRB	TRBV20-1*00	TRBD2*00		TRBJ1-1*00							TTCAGTGCTCCGGCGGGGGGGCCGGGGACTGAAGCTTTCTTT	FSAPAGGPGTEAFF																																																																																																									42	14																						5edd81667dd6ee5ee41076f2	5edd81667dd6ee5ee41076f2	5edd81667dd6ee5ee41076f2			TRBV20	TRBV20-1	TRBJ1	TRBJ1-1	TRBD2	TRBD2
5edea599f67dc7660b2abdf0					T				TRB	TRBV12-3*00	TRBD1*00		TRBJ1-1*00							TGTGCCAGCAGTTTTGGGGTTCCGGGTACTGAAGCTTTCTTT	CASSFGVPGTEAFF																																																																																																									42	14																						5edd81667dd6ee5ee41076f2	5edd81667dd6ee5ee41076f2	5edd81667dd6ee5ee41076f2			TRBV12	TRBV12-3	TRBJ1	TRBJ1-1	TRBD1	TRBD1
5edea599f67dc7660b2ac291					T				TRB	TRBV6-1*00	TRBD1*00		TRBJ1-1*00							TGTGCCAGCAGGGGGGGACCCGGCACTGAAGCTTTCTTT	CASRGGPGTEAFF																																																																																																									39	13																						5edd81667dd6ee5ee41076f2	5edd81667dd6ee5ee41076f2	5edd81667dd6ee5ee41076f2			TRBV6	TRBV6-1	TRBJ1	TRBJ1-1	TRBD1	TRBD1
5edea599f67dc7660b2ac4af					T				TRB	TRBV7-9*00			TRBJ1-1*00							TGTGCCAGCAGCTTTCCTGGCACTGAAGCTTTCTTT	CASSFPGTEAFF																																																																																																									36	12																						5edd81667dd6ee5ee41076f2	5edd81667dd6ee5ee41076f2	5edd81667dd6ee5ee41076f2			TRBV7	TRBV7-9	TRBJ1	TRBJ1-1
5edea599f67dc7660b2ad3df					T				TRB	TRBV4-2*00	TRBD1*00		TRBJ1-1*00							TGTGCCAGCAGCACACAACCCGGGACTGAAGCTTTCTTT	CASSTQPGTEAFF																																																																																																									39	13																						5edd81667dd6ee5ee41076f2	5edd81667dd6ee5ee41076f2	5edd81667dd6ee5ee41076f2			TRBV4	TRBV4-2	TRBJ1	TRBJ1-1	TRBD1	TRBD1
5edea599f67dc7660b2adbf7					T				TRB	TRBV7-9*00	TRBD1*00		TRBJ1-1*00							TGTGCCAGCAGCCCCCCCCACCCAGGCACTGAAGCTTTCTTT	CASSPPHPGTEAFF																																																																																																									42	14																						5edd81667dd6ee5ee41076f2	5edd81667dd6ee5ee41076f2	5edd81667dd6ee5ee41076f2			TRBV7	TRBV7-9	TRBJ1	TRBJ1-1	TRBD1	TRBD1
5edea599f67dc7660b2adc38					T				TRB	TRBV27*00	TRBD1*00		TRBJ1-1*00							TGTGCCAGCAGACGACCGGGCACTGAAGCTTTCTTT	CASRRPGTEAFF																																																																																																									36	12																						5edd81667dd6ee5ee41076f2	5edd81667dd6ee5ee41076f2	5edd81667dd6ee5ee41076f2			TRBV27	TRBV27	TRBJ1	TRBJ1-1	TRBD1	TRBD1
5edea599f67dc7660b2af18b					T				TRB	TRBV7-9*00	TRBD1*00		TRBJ1-1*00							TGTGCCAGCAGCTTAGCTCCGCCGGGCACTGAAGCTTTCTTT	CASSLAPPGTEAFF																																																																																																									42	14																						5edd81667dd6ee5ee41076f2	5edd81667dd6ee5ee41076f2	5edd81667dd6ee5ee41076f2			TRBV7	TRBV7-9	TRBJ1	TRBJ1-1	TRBD1	TRBD1
5edea599f67dc7660b2af657					T				TRB	TRBV20-1*00	TRBD1*00		TRBJ1-1*00							TGCAGTGCTAGGGGGGGGCCGGGGACTGAAGCTTTCTTT	CSARGGPGTEAFF																																																																																																									39	13																						5edd81667dd6ee5ee41076f2	5edd81667dd6ee5ee41076f2	5edd81667dd6ee5ee41076f2			TRBV20	TRBV20-1	TRBJ1	TRBJ1-1	TRBD1	TRBD1
5edea599f67dc7660b2af68c					T				TRB	TRBV7-8*00	TRBD1*00		TRBJ1-1*00							TGTGCCAGCAGCCTCCCGGACAGGGCACCGGGCACTGAAGCTTTCTTT	CASSLPDRAPGTEAFF																																																																																																									48	16																						5edd81667dd6ee5ee41076f2	5edd81667dd6ee5ee41076f2	5edd81667dd6ee5ee41076f2			TRBV7	TRBV7-8	TRBJ1	TRBJ1-1	TRBD1	TRBD1
5edea599f67dc7660b2b00d1					T				TRB	TRBV7-9*00	TRBD1*00		TRBJ1-1*00							TGTGCGAGCAGCCCCCCCGGACAGGGGGCACCGGGTACTGAAGCTTTCTTT	CASSPPGQGAPGTEAFF																																																																																																									51	17																						5edd81667dd6ee5ee41076f2	5edd81667dd6ee5ee41076f2	5edd81667dd6ee5ee41076f2			TRBV7	TRBV7-9	TRBJ1	TRBJ1-1	TRBD1	TRBD1
5edea599f67dc7660b2b04c6					T				TRB	TRBV5-1*00	TRBD1*00		TRBJ1-1*00							TGCGCCAGCTTAGGGTCTCCGGGCACTGAAGCTTTCTTT	CASLGSPGTEAFF																																																																																																									39	13																						5edd81667dd6ee5ee41076f2	5edd81667dd6ee5ee41076f2	5edd81667dd6ee5ee41076f2			TRBV5	TRBV5-1	TRBJ1	TRBJ1-1	TRBD1	TRBD1
5edea599f67dc7660b2b09d0					T				TRB	TRBV12-3*00	TRBD1*00		TRBJ1-1*00							TGTGCCAGCAGTTTTGGGCCGGGCACTGAAGCTTTCTTT	CASSFGPGTEAFF																																																																																																									39	13																						5edd81667dd6ee5ee41076f2	5edd81667dd6ee5ee41076f2	5edd81667dd6ee5ee41076f2			TRBV12	TRBV12-3	TRBJ1	TRBJ1-1	TRBD1	TRBD1
5edea599f67dc7660b2b12e3					T				TRB	TRBV20-1*00	TRBD1*00		TRBJ1-1*00							TGCAGTGCCCCAGTTGGGGGGCCGGGGACTGAAGCTTTCTTT	CSAPVGGPGTEAFF																																																																																																									42	14																						5edd81667dd6ee5ee41076f2	5edd81667dd6ee5ee41076f2	5edd81667dd6ee5ee41076f2			TRBV20	TRBV20-1	TRBJ1	TRBJ1-1	TRBD1	TRBD1
5edea599f67dc7660b2b1503					T				TRB	TRBV7-9*00			TRBJ1-1*00							TGTGCCAGCAGCTTTCCTGGCACTGAAGCTTTCTTT	CASSFPGTEAFF																																																																																																									36	12																						5edd81667dd6ee5ee41076f2	5edd81667dd6ee5ee41076f2	5edd81667dd6ee5ee41076f2			TRBV7	TRBV7-9	TRBJ1	TRBJ1-1
5edea599f67dc7660b2b1975					T				TRB	TRBV7-9*00			TRBJ1-1*00							TGTGCCAGCAGCTTTCCTGGCACTGAAGCTTTCTTT	CASSFPGTEAFF																																																																																																									36	12																						5edd81667dd6ee5ee41076f2	5edd81667dd6ee5ee41076f2	5edd81667dd6ee5ee41076f2			TRBV7	TRBV7-9	TRBJ1	TRBJ1-1
5edea599f67dc7660b2b2a35					T				TRB	TRBV12-3*00	TRBD1*00		TRBJ1-1*00							TGTGCCAGCAGTCTCGCCCCAGGAACTGAAGCTTTCTTT	CASSLAPGTEAFF																																																																																																									39	13																						5edd81667dd6ee5ee41076f2	5edd81667dd6ee5ee41076f2	5edd81667dd6ee5ee41076f2			TRBV12	TRBV12-3	TRBJ1	TRBJ1-1	TRBD1	TRBD1
5edea599f67dc7660b2b39be					T				TRB	TRBV24-1*00	TRBD1*00		TRBJ1-1*00							TGTGCCACCAGAGGGGGCGGGCCGGGCACTGAAGCTTTCTTT	CATRGGGPGTEAFF																																																																																																									42	14																						5edd81667dd6ee5ee41076f2	5edd81667dd6ee5ee41076f2	5edd81667dd6ee5ee41076f2			TRBV24	TRBV24-1	TRBJ1	TRBJ1-1	TRBD1	TRBD1
5edea599f67dc7660b2b4373					T				TRB	TRBV20-1*00	TRBD1*00		TRBJ1-1*00							TGCAGTGCCCCAGTTGGGGGGCCGGGGACTGAAGCTTTCTTT	CSAPVGGPGTEAFF																																																																																																									42	14																						5edd81667dd6ee5ee41076f2	5edd81667dd6ee5ee41076f2	5edd81667dd6ee5ee41076f2			TRBV20	TRBV20-1	TRBJ1	TRBJ1-1	TRBD1	TRBD1
5edea599f67dc7660b2b4554					T				TRB	TRBV29-1*00	TRBD1*00		TRBJ1-1*00							TGCAGCGTTGAACTCCCGGGCACTGAAGCTTTCTTT	CSVELPGTEAFF																																																																																																									36	12																						5edd81667dd6ee5ee41076f2	5edd81667dd6ee5ee41076f2	5edd81667dd6ee5ee41076f2			TRBV29	TRBV29-1	TRBJ1	TRBJ1-1	TRBD1	TRBD1
5edea599f67dc7660b2b484f					T				TRB	TRBV20-1*00	TRBD2*00		TRBJ1-1*00							TGCAGTGCTCCGGCGGGGGGGCCGGGGACTGAAGCTTTCTTT	CSAPAGGPGTEAFF																																																																																																									42	14																						5edd81667dd6ee5ee41076f2	5edd81667dd6ee5ee41076f2	5edd81667dd6ee5ee41076f2			TRBV20	TRBV20-1	TRBJ1	TRBJ1-1	TRBD2	TRBD2
5edea599f67dc7660b2b48c5					T				TRB	TRBV7-9*00			TRBJ1-1*00							TGTGCCAGCAGCTTTCCTGGCACTGAAGCTTTCTTT	CASSFPGTEAFF																																																																																																									36	12																						5edd81667dd6ee5ee41076f2	5edd81667dd6ee5ee41076f2	5edd81667dd6ee5ee41076f2			TRBV7	TRBV7-9	TRBJ1	TRBJ1-1
5edea599f67dc7660b2b53b4					T				TRB	TRBV7-9*00			TRBJ1-1*00							TGTGCCAGCAGCTTTCCTGGCACTGAAGCTTTCTTT	CASSFPGTEAFF																																																																																																									36	12																						5edd81667dd6ee5ee41076f2	5edd81667dd6ee5ee41076f2	5edd81667dd6ee5ee41076f2			TRBV7	TRBV7-9	TRBJ1	TRBJ1-1
5edea599f67dc7660b2b5938					T				TRB	TRBV29-1*00	TRBD1*00		TRBJ1-1*00							TGCAGCGTCGGGGACCCCGGAACTGAAGCTTTCTTT	CSVGDPGTEAFF																																																																																																									36	12																						5edd81667dd6ee5ee41076f2	5edd81667dd6ee5ee41076f2	5edd81667dd6ee5ee41076f2			TRBV29	TRBV29-1	TRBJ1	TRBJ1-1	TRBD1	TRBD1
5edea599f67dc7660b2b6112					T				TRB	TRBV6-6*00	TRBD1*00		TRBJ1-1*00							TGTGCCAGCCTCCTTGGGGTCCCAGGCACTGAAGCTTTCTTT	CASLLGVPGTEAFF																																																																																																									42	14																						5edd81667dd6ee5ee41076f2	5edd81667dd6ee5ee41076f2	5edd81667dd6ee5ee41076f2			TRBV6	TRBV6-6	TRBJ1	TRBJ1-1	TRBD1	TRBD1
5edea599f67dc7660b2b6278					T				TRB	TRBV20-1*00	TRBD1*00		TRBJ1-1*00							TGCAGTGCCCCAGTCCTTCTTCCAGGGACTGAAGCTTTCTTT	CSAPVLLPGTEAFF																																																																																																									42	14																						5edd81667dd6ee5ee41076f2	5edd81667dd6ee5ee41076f2	5edd81667dd6ee5ee41076f2			TRBV20	TRBV20-1	TRBJ1	TRBJ1-1	TRBD1	TRBD1
5edea599f67dc7660b2b7737					T				TRB	TRBV2*00	TRBD1*00		TRBJ1-1*00							TGTGCCAGCAGTGAACCACCCCCTGGGACTGAAGCTTTCTTT	CASSEPPPGTEAFF																																																																																																									42	14																						5edd81667dd6ee5ee41076f2	5edd81667dd6ee5ee41076f2	5edd81667dd6ee5ee41076f2			TRBV2	TRBV2	TRBJ1	TRBJ1-1	TRBD1	TRBD1
5edea599f67dc7660b2b8958					T				TRB	TRBV5-4*00	TRBD1*00		TRBJ1-1*00							TGAGCCAGCAGCTTGGAAGGCGTGCCCGGGACTGAAGCTTTCTTT	*ASSLEGVPGTEAFF																																																																																																									45	15																						5edd81667dd6ee5ee41076f2	5edd81667dd6ee5ee41076f2	5edd81667dd6ee5ee41076f2			TRBV5	TRBV5-4	TRBJ1	TRBJ1-1	TRBD1	TRBD1
5edea599f67dc7660b2b8c79					T				TRB	TRBV5-5*00	TRBD1*00		TRBJ1-1*00							TGTGCCAGCAGCTTGATGGGGGCGCCGGGGACTGAAGCTTTCTTT	CASSLMGAPGTEAFF																																																																																																									45	15																						5edd81667dd6ee5ee41076f2	5edd81667dd6ee5ee41076f2	5edd81667dd6ee5ee41076f2			TRBV5	TRBV5-5	TRBJ1	TRBJ1-1	TRBD1	TRBD1
5edea599f67dc7660b2b9582					T				TRB	TRBV12-3*00	TRBD2*00		TRBJ1-1*00							TGTGCCAGCAGTCGCCGGGACCTCCCGCCCGGCACTGAAGCTTTCTTT	CASSRRDLPPGTEAFF																																																																																																									48	16																						5edd81667dd6ee5ee41076f2	5edd81667dd6ee5ee41076f2	5edd81667dd6ee5ee41076f2			TRBV12	TRBV12-3	TRBJ1	TRBJ1-1	TRBD2	TRBD2
5edea599f67dc7660b2ba0c6					T				TRB	TRBV7-2*00	TRBD1*00		TRBJ1-1*00							TGTGCCAGCACTGCGCAGCCGGGGACTGAAGCTTTCTTT	CASTAQPGTEAFF																																																																																																									39	13																						5edd81667dd6ee5ee41076f2	5edd81667dd6ee5ee41076f2	5edd81667dd6ee5ee41076f2			TRBV7	TRBV7-2	TRBJ1	TRBJ1-1	TRBD1	TRBD1
5edea599f67dc7660b2ba1c6					T				TRB	TRBV29-1*00	TRBD1*00		TRBJ1-1*00							TGCAGCGTCGGACAGGGGCCAGGTACTGAAGCTTTCTTT	CSVGQGPGTEAFF																																																																																																									39	13																						5edd81667dd6ee5ee41076f2	5edd81667dd6ee5ee41076f2	5edd81667dd6ee5ee41076f2			TRBV29	TRBV29-1	TRBJ1	TRBJ1-1	TRBD1	TRBD1
5edea599f67dc7660b2badcb					T				TRB	TRBV5-1*00	TRBD2*00		TRBJ1-1*00							TGCGCCAGCAGGTCAAGTCCGGGCACTGAAGCTTTCTTT	CASRSSPGTEAFF																																																																																																									39	13																						5edd81667dd6ee5ee41076f2	5edd81667dd6ee5ee41076f2	5edd81667dd6ee5ee41076f2			TRBV5	TRBV5-1	TRBJ1	TRBJ1-1	TRBD2	TRBD2
5edea599f67dc7660b2bb1d4					T				TRB	TRBV7-9*00			TRBJ1-1*00							TGTGCCAGCAGCTTTCCTGGCACTGAAGCTTTCTTT	CASSFPGTEAFF																																																																																																									36	12																						5edd81667dd6ee5ee41076f2	5edd81667dd6ee5ee41076f2	5edd81667dd6ee5ee41076f2			TRBV7	TRBV7-9	TRBJ1	TRBJ1-1
5edea599f67dc7660b2bb34c					T				TRB	TRBV7-9*00			TRBJ1-1*00							TGTGCCAGCAGCTTTCCTGGCACTGAAGCTTTCTTT	CASSFPGTEAFF																																																																																																									36	12																						5edd81667dd6ee5ee41076f2	5edd81667dd6ee5ee41076f2	5edd81667dd6ee5ee41076f2			TRBV7	TRBV7-9	TRBJ1	TRBJ1-1
5edea599f67dc7660b2bba14					T				TRB	TRBV7-6*00	TRBD1*00		TRBJ1-1*00							TGTGCCAGCAGCTTAGCGGGCCCGGGGCCGGGCACTGAAGCTTTCTTT	CASSLAGPGPGTEAFF																																																																																																									48	16																						5edd81667dd6ee5ee41076f2	5edd81667dd6ee5ee41076f2	5edd81667dd6ee5ee41076f2			TRBV7	TRBV7-6	TRBJ1	TRBJ1-1	TRBD1	TRBD1
5edea599f67dc7660b2bbd9d					T				TRB	TRBV7-9*00			TRBJ1-1*00							TGTGCCAGCAGCTTTCCTGGCACTGAAGCTTTCTTT	CASSFPGTEAFF																																																																																																									36	12																						5edd81667dd6ee5ee41076f2	5edd81667dd6ee5ee41076f2	5edd81667dd6ee5ee41076f2			TRBV7	TRBV7-9	TRBJ1	TRBJ1-1
5edea599f67dc7660b2bc0a9					T				TRB	TRBV5-1*00	TRBD1*00		TRBJ1-1*00							TGCGCCAGCAGCTTCCAAACCCCGGGAACTGAAGCTTTCTTT	CASSFQTPGTEAFF																																																																																																									42	14																						5edd81667dd6ee5ee41076f2	5edd81667dd6ee5ee41076f2	5edd81667dd6ee5ee41076f2			TRBV5	TRBV5-1	TRBJ1	TRBJ1-1	TRBD1	TRBD1
5edea599f67dc7660b2bc45c					T				TRB	TRBV5-1*00	TRBD1*00		TRBJ1-1*00							TGCGCCAGCAGCTTGGCCGGCCCGGGGACGGAAGCTTTCTTT	CASSLAGPGTEAFF																																																																																																									42	14																						5edd81667dd6ee5ee41076f2	5edd81667dd6ee5ee41076f2	5edd81667dd6ee5ee41076f2			TRBV5	TRBV5-1	TRBJ1	TRBJ1-1	TRBD1	TRBD1
5edea599f67dc7660b2bc5b9					T				TRB	TRBV27*00	TRBD2*00		TRBJ1-1*00							TGTGCCAGCAGTAAGTCCCCTCCGGGGACTGAAGCTTTCTTT	CASSKSPPGTEAFF																																																																																																									42	14																						5edd81667dd6ee5ee41076f2	5edd81667dd6ee5ee41076f2	5edd81667dd6ee5ee41076f2			TRBV27	TRBV27	TRBJ1	TRBJ1-1	TRBD2	TRBD2
5edea599f67dc7660b2bd3cb					T				TRB	TRBV7-9*00			TRBJ1-1*00							TGTGCCAGCAGCTTTCCTGGCACTGAAGCTTTCTTT	CASSFPGTEAFF																																																																																																									36	12																						5edd81667dd6ee5ee41076f2	5edd81667dd6ee5ee41076f2	5edd81667dd6ee5ee41076f2			TRBV7	TRBV7-9	TRBJ1	TRBJ1-1
5edea5f0f67dc7660b2bd90d					T				TRB	TRBV5-1*00	TRBD2*00		TRBJ1-1*00							TGCGCCAGCAGCCTTGGGGGAGGGCCGGGGACTGAAGCTTTCTTT	CASSLGGGPGTEAFF																																																																																																									45	15																						5edd81667dd6ee5ee41076f2	5edd81667dd6ee5ee41076f2	5edd81667dd6ee5ee41076f2			TRBV5	TRBV5-1	TRBJ1	TRBJ1-1	TRBD2	TRBD2
5edea5f0f67dc7660b2bde81					T				TRB	TRBV5-1*00	TRBD1*00		TRBJ1-1*00							TGCGCCAGCATCCCAGGACAGGGCCCGGGCACTGAAGCTTTCTTT	CASIPGQGPGTEAFF																																																																																																									45	15																						5edd81667dd6ee5ee41076f2	5edd81667dd6ee5ee41076f2	5edd81667dd6ee5ee41076f2			TRBV5	TRBV5-1	TRBJ1	TRBJ1-1	TRBD1	TRBD1
5edea5f0f67dc7660b2be321					T				TRB	TRBV7-9*00			TRBJ1-1*00							TGTGCCAGCAGCTTTCCTGGCACTGAAGCTTTCTTT	CASSFPGTEAFF																																																																																																									36	12																						5edd81667dd6ee5ee41076f2	5edd81667dd6ee5ee41076f2	5edd81667dd6ee5ee41076f2			TRBV7	TRBV7-9	TRBJ1	TRBJ1-1
5edea5f0f67dc7660b2bf1f3					T				TRB	TRBV7-9*00			TRBJ1-1*00							TGTGCCAGCAGCTTTCCTGGCACTGAAGCTTTCTTT	CASSFPGTEAFF																																																																																																									36	12																						5edd81667dd6ee5ee41076f2	5edd81667dd6ee5ee41076f2	5edd81667dd6ee5ee41076f2			TRBV7	TRBV7-9	TRBJ1	TRBJ1-1
5edea5f0f67dc7660b2bf525					T				TRB	TRBV7-9*00			TRBJ1-1*00							TGTGCCAGCAGCTTTCCTGGCACTGAAGCTTTCTTT	CASSFPGTEAFF																																																																																																									36	12																						5edd81667dd6ee5ee41076f2	5edd81667dd6ee5ee41076f2	5edd81667dd6ee5ee41076f2			TRBV7	TRBV7-9	TRBJ1	TRBJ1-1
5edea5f0f67dc7660b2bf8f7					T				TRB	TRBV7-9*00			TRBJ1-1*00							TGTGCCAGCAGCTTTCCTGGCACTGAAGCTTTCTTT	CASSFPGTEAFF																																																																																																									36	12																						5edd81667dd6ee5ee41076f2	5edd81667dd6ee5ee41076f2	5edd81667dd6ee5ee41076f2			TRBV7	TRBV7-9	TRBJ1	TRBJ1-1
5edea5f0f67dc7660b2bfbba					T				TRB	TRBV7-9*00			TRBJ1-1*00							TGTGCCAGCAGCTTTCCTGGCACTGAAGCTTTCTTT	CASSFPGTEAFF																																																																																																									36	12																						5edd81667dd6ee5ee41076f2	5edd81667dd6ee5ee41076f2	5edd81667dd6ee5ee41076f2			TRBV7	TRBV7-9	TRBJ1	TRBJ1-1
5edea5f0f67dc7660b2bfc76					T				TRB	TRBV24-1*00			TRBJ1-1*00							TGTGCCACCAGTGACCCAGGAACTGAAGCTTTCTTT	CATSDPGTEAFF																																																																																																									36	12																						5edd81667dd6ee5ee41076f2	5edd81667dd6ee5ee41076f2	5edd81667dd6ee5ee41076f2			TRBV24	TRBV24-1	TRBJ1	TRBJ1-1
5edea5f0f67dc7660b2c0b61					T				TRB	TRBV7-2*00	TRBD1*00		TRBJ1-1*00							TGTGCCAGCAGCTTAGCCCCTCCGGGAACTGAAGCTTTCTTT	CASSLAPPGTEAFF																																																																																																									42	14																						5edd81667dd6ee5ee41076f2	5edd81667dd6ee5ee41076f2	5edd81667dd6ee5ee41076f2			TRBV7	TRBV7-2	TRBJ1	TRBJ1-1	TRBD1	TRBD1
5edea5f0f67dc7660b2c15d9					T				TRB	TRBV29-1*00	TRBD1*00		TRBJ1-1*00							TGCAGCGTCGGGGACCCCGGAACTGAAGCTTTCTTT	CSVGDPGTEAFF																																																																																																									36	12																						5edd81667dd6ee5ee41076f2	5edd81667dd6ee5ee41076f2	5edd81667dd6ee5ee41076f2			TRBV29	TRBV29-1	TRBJ1	TRBJ1-1	TRBD1	TRBD1
5edea5f0f67dc7660b2c21c4					T				TRB	TRBV7-9*00			TRBJ1-1*00							TGTGCCAGCAGCTTTCCTGGCACTGAAGCTTTCTTT	CASSFPGTEAFF																																																																																																									36	12																						5edd81667dd6ee5ee41076f2	5edd81667dd6ee5ee41076f2	5edd81667dd6ee5ee41076f2			TRBV7	TRBV7-9	TRBJ1	TRBJ1-1
5edea5f0f67dc7660b2c23f1					T				TRB	TRBV7-9*00			TRBJ1-1*00							TGTGCCAGCAGCTGTCCTGGCACTGAAGCTTTCTTT	CASSCPGTEAFF																																																																																																									36	12																						5edd81667dd6ee5ee41076f2	5edd81667dd6ee5ee41076f2	5edd81667dd6ee5ee41076f2			TRBV7	TRBV7-9	TRBJ1	TRBJ1-1
5edea5f0f67dc7660b2c24e6					T				TRB	TRBV30*00	TRBD1*00		TRBJ1-1*00							TGTGCCTGGAGTGTGTCGGTCCCGGGGACTGAAGCTTTCTTT	CAWSVSVPGTEAFF																																																																																																									42	14																						5edd81667dd6ee5ee41076f2	5edd81667dd6ee5ee41076f2	5edd81667dd6ee5ee41076f2			TRBV30	TRBV30	TRBJ1	TRBJ1-1	TRBD1	TRBD1
5edea5f0f67dc7660b2c292d					T				TRB	TRBV20-1*00	TRBD1*00		TRBJ1-1*00							TGCAGTGCTAGAGACTTGGGAATCGCACCGGGAACTGAAGCTTTCTTT	CSARDLGIAPGTEAFF																																																																																																									48	16																						5edd81667dd6ee5ee41076f2	5edd81667dd6ee5ee41076f2	5edd81667dd6ee5ee41076f2			TRBV20	TRBV20-1	TRBJ1	TRBJ1-1	TRBD1	TRBD1
5edea5f0f67dc7660b2c2cd7					T				TRB	TRBV3-1*00			TRBJ1-1*00							TGTGCCAGCAGCCCGGGGACTGAAGCTTTCTTT	CASSPGTEAFF																																																																																																									33	11																						5edd81667dd6ee5ee41076f2	5edd81667dd6ee5ee41076f2	5edd81667dd6ee5ee41076f2			TRBV3	TRBV3-1	TRBJ1	TRBJ1-1
5edea5f0f67dc7660b2c2d80					T				TRB	TRBV2*00	TRBD1*00		TRBJ1-1*00							TGTGCCAGCACTGGGGACAGGGGGCCCGGCACTGAAGCTTTCTTT	CASTGDRGPGTEAFF																																																																																																									45	15																						5edd81667dd6ee5ee41076f2	5edd81667dd6ee5ee41076f2	5edd81667dd6ee5ee41076f2			TRBV2	TRBV2	TRBJ1	TRBJ1-1	TRBD1	TRBD1
5edea5f0f67dc7660b2c2f91					T				TRB	TRBV7-9*00	TRBD1*00		TRBJ1-1*00							TGTGCCAGCAGCCCCCCAGGCACTGAAGCTTTCTTT	CASSPPGTEAFF																																																																																																									36	12																						5edd81667dd6ee5ee41076f2	5edd81667dd6ee5ee41076f2	5edd81667dd6ee5ee41076f2			TRBV7	TRBV7-9	TRBJ1	TRBJ1-1	TRBD1	TRBD1
5edea5f0f67dc7660b2c35e6					T				TRB	TRBV6-6*00	TRBD1*00		TRBJ1-1*00							TGTGCCAGCAGCCGCGGGGACCCCGGGACTGAAGCTTTCTTT	CASSRGDPGTEAFF																																																																																																									42	14																						5edd81667dd6ee5ee41076f2	5edd81667dd6ee5ee41076f2	5edd81667dd6ee5ee41076f2			TRBV6	TRBV6-6	TRBJ1	TRBJ1-1	TRBD1	TRBD1
5edea5f0f67dc7660b2c3f0f					T				TRB	TRBV20-1*00	TRBD1*00		TRBJ1-1*00							TGCAGTGCCCCAGTTGGGGGGCCGGGGACTGAAGCTTTCTTT	CSAPVGGPGTEAFF																																																																																																									42	14																						5edd81667dd6ee5ee41076f2	5edd81667dd6ee5ee41076f2	5edd81667dd6ee5ee41076f2			TRBV20	TRBV20-1	TRBJ1	TRBJ1-1	TRBD1	TRBD1
5edea5f0f67dc7660b2c4cae					T				TRB	TRBV7-9*00			TRBJ1-1*00							TGTGCCAGCAGCTTTCCTGGCACTGAAGCTTTCTTT	CASSFPGTEAFF																																																																																																									36	12																						5edd81667dd6ee5ee41076f2	5edd81667dd6ee5ee41076f2	5edd81667dd6ee5ee41076f2			TRBV7	TRBV7-9	TRBJ1	TRBJ1-1
5edea5f0f67dc7660b2c5d07					T				TRB	TRBV7-9*00			TRBJ1-1*00							TGTGCCAGCAGCTTTCCTGGCACTGAAGCTTTCTTT	CASSFPGTEAFF																																																																																																									36	12																						5edd81667dd6ee5ee41076f2	5edd81667dd6ee5ee41076f2	5edd81667dd6ee5ee41076f2			TRBV7	TRBV7-9	TRBJ1	TRBJ1-1
5edea5f0f67dc7660b2c5e17					T				TRB	TRBV20-1*00	TRBD1*00		TRBJ1-1*00							TGCAGTGAACGGGGGCCTGGAACTGAAGCTTTCTTT	CSERGPGTEAFF																																																																																																									36	12																						5edd81667dd6ee5ee41076f2	5edd81667dd6ee5ee41076f2	5edd81667dd6ee5ee41076f2			TRBV20	TRBV20-1	TRBJ1	TRBJ1-1	TRBD1	TRBD1
5edea5f0f67dc7660b2c5f94					T				TRB	TRBV5-1*00	TRBD1*00		TRBJ1-1*00							TGCGCCAGCAGTCCGAGGGAATCAGGCCCCGGCACTGAAGCTTTCTTT	CASSPRESGPGTEAFF																																																																																																									48	16																						5edd81667dd6ee5ee41076f2	5edd81667dd6ee5ee41076f2	5edd81667dd6ee5ee41076f2			TRBV5	TRBV5-1	TRBJ1	TRBJ1-1	TRBD1	TRBD1
5edea5f0f67dc7660b2c6439					T				TRB	TRBV20-1*00	TRBD2*00		TRBJ1-1*00							TGCAGTGCTCCGGCGGGGGGGCCGGGGACTGAAGCTTTCTTT	CSAPAGGPGTEAFF																																																																																																									42	14																						5edd81667dd6ee5ee41076f2	5edd81667dd6ee5ee41076f2	5edd81667dd6ee5ee41076f2			TRBV20	TRBV20-1	TRBJ1	TRBJ1-1	TRBD2	TRBD2
5edea5f0f67dc7660b2c676e					T				TRB	TRBV7-9*00			TRBJ1-1*00							TGTGCCAGCAGCTTTCCTGGCACTGAAGCTTTCTTT	CASSFPGTEAFF																																																																																																									36	12																						5edd81667dd6ee5ee41076f2	5edd81667dd6ee5ee41076f2	5edd81667dd6ee5ee41076f2			TRBV7	TRBV7-9	TRBJ1	TRBJ1-1
5edea5f0f67dc7660b2c6868					T				TRB	TRBV7-9*00	TRBD2*00		TRBJ1-1*00							TGTGCCAGCAGTCCAGGAGGACCTCCGGGCACTGAAGCTTTCTTT	CASSPGGPPGTEAFF																																																																																																									45	15																						5edd81667dd6ee5ee41076f2	5edd81667dd6ee5ee41076f2	5edd81667dd6ee5ee41076f2			TRBV7	TRBV7-9	TRBJ1	TRBJ1-1	TRBD2	TRBD2
5edea5f0f67dc7660b2c79cc					T				TRB	TRBV29-1*00	TRBD1*00		TRBJ1-1*00							TGCAGCGTTGAACTCCCGGGCACTGAAGCTTTCTTT	CSVELPGTEAFF																																																																																																									36	12																						5edd81667dd6ee5ee41076f2	5edd81667dd6ee5ee41076f2	5edd81667dd6ee5ee41076f2			TRBV29	TRBV29-1	TRBJ1	TRBJ1-1	TRBD1	TRBD1
5edea5f0f67dc7660b2c7ef8					T				TRB	TRBV5-1*00	TRBD2*00		TRBJ1-1*00							TGCGCCAGCAGCTTGGCTCCAGGGCCGGGCACTGAAGCTTTCTTT	CASSLAPGPGTEAFF																																																																																																									45	15																						5edd81667dd6ee5ee41076f2	5edd81667dd6ee5ee41076f2	5edd81667dd6ee5ee41076f2			TRBV5	TRBV5-1	TRBJ1	TRBJ1-1	TRBD2	TRBD2
5edea5f0f67dc7660b2c8aa5					T				TRB	TRBV7-7*00	TRBD1*00		TRBJ1-1*00							TGTGCTAGCAGCTCGACTCCGGGCACTGAAGCTTTCTTT	CASSSTPGTEAFF																																																																																																									39	13																						5edd81667dd6ee5ee41076f2	5edd81667dd6ee5ee41076f2	5edd81667dd6ee5ee41076f2			TRBV7	TRBV7-7	TRBJ1	TRBJ1-1	TRBD1	TRBD1
5edea5f0f67dc7660b2c8bb2					T				TRB	TRBV20-1*00	TRBD1*00		TRBJ1-1*00							TGCAGTGCCCCAGTTGGGGGGCCGGGGACTGAAGCTTTCTTT	CSAPVGGPGTEAFF																																																																																																									42	14																						5edd81667dd6ee5ee41076f2	5edd81667dd6ee5ee41076f2	5edd81667dd6ee5ee41076f2			TRBV20	TRBV20-1	TRBJ1	TRBJ1-1	TRBD1	TRBD1
5edea5f0f67dc7660b2c9dc3					T				TRB	TRBV20-1*00	TRBD1*00		TRBJ1-1*00							TGCAGTGCCCCAGTTGGGGGGCCGGGGACTGAAGCTTTCTTT	CSAPVGGPGTEAFF																																																																																																									42	14																						5edd81667dd6ee5ee41076f2	5edd81667dd6ee5ee41076f2	5edd81667dd6ee5ee41076f2			TRBV20	TRBV20-1	TRBJ1	TRBJ1-1	TRBD1	TRBD1
5edea5f0f67dc7660b2caf19					T				TRB	TRBV7-9*00			TRBJ1-1*00							TGTGCCAGCAGCTTTCCTGGCACTGAAGCTTTCTTT	CASSFPGTEAFF																																																																																																									36	12																						5edd81667dd6ee5ee41076f2	5edd81667dd6ee5ee41076f2	5edd81667dd6ee5ee41076f2			TRBV7	TRBV7-9	TRBJ1	TRBJ1-1
5edea5f1f67dc7660b2ce0df					T				TRB	TRBV7-8*00	TRBD1*00		TRBJ1-1*00							TGTGCCAGCAGCTTAACGGGACCCGGCACTGAAGCTTTCTTT	CASSLTGPGTEAFF																																																																																																									42	14																						5edd81667dd6ee5ee41076f2	5edd81667dd6ee5ee41076f2	5edd81667dd6ee5ee41076f2			TRBV7	TRBV7-8	TRBJ1	TRBJ1-1	TRBD1	TRBD1
5edea5f1f67dc7660b2ce9de					T				TRB	TRBV7-9*00			TRBJ1-1*00							TGTGCCAGCAGCTTTCCTGGCACTGAAGCTTTCTTT	CASSFPGTEAFF																																																																																																									36	12																						5edd81667dd6ee5ee41076f2	5edd81667dd6ee5ee41076f2	5edd81667dd6ee5ee41076f2			TRBV7	TRBV7-9	TRBJ1	TRBJ1-1
5edea5f1f67dc7660b2cf899					T				TRB	TRBV20-1*00	TRBD1*00		TRBJ1-1*00							TGCAGTGCCCCAGTTGGGGGGCCGGGGACTGAAGCTTTCTTT	CSAPVGGPGTEAFF																																																																																																									42	14																						5edd81667dd6ee5ee41076f2	5edd81667dd6ee5ee41076f2	5edd81667dd6ee5ee41076f2			TRBV20	TRBV20-1	TRBJ1	TRBJ1-1	TRBD1	TRBD1
5edea5f1f67dc7660b2cfacb					T				TRB	TRBV7-9*00			TRBJ1-1*00							TGTGCCAGCAGCTTTCCTGGCACTGAAGCTTTCTTT	CASSFPGTEAFF																																																																																																									36	12																						5edd81667dd6ee5ee41076f2	5edd81667dd6ee5ee41076f2	5edd81667dd6ee5ee41076f2			TRBV7	TRBV7-9	TRBJ1	TRBJ1-1
5edea5f1f67dc7660b2cfb38					T				TRB	TRBV7-9*00			TRBJ1-1*00							TGTGCCAGCAGCTTTCCTGGCACTGAAGCTTTCTTT	CASSFPGTEAFF																																																																																																									36	12																						5edd81667dd6ee5ee41076f2	5edd81667dd6ee5ee41076f2	5edd81667dd6ee5ee41076f2			TRBV7	TRBV7-9	TRBJ1	TRBJ1-1
5edea5f1f67dc7660b2d0b7c					T				TRB	TRBV7-9*00			TRBJ1-1*00							TGTGCCAGCAGCTTTCCTGGCACTGAAGCTTTCTTT	CASSFPGTEAFF																																																																																																									36	12																						5edd81667dd6ee5ee41076f2	5edd81667dd6ee5ee41076f2	5edd81667dd6ee5ee41076f2			TRBV7	TRBV7-9	TRBJ1	TRBJ1-1
5edea5f1f67dc7660b2d170e					T				TRB	TRBV7-9*00			TRBJ1-1*00							TGTGCCAGCAGCTTTCCTGGCACTGAAGCTTTCTTT	CASSFPGTEAFF																																																																																																									36	12																						5edd81667dd6ee5ee41076f2	5edd81667dd6ee5ee41076f2	5edd81667dd6ee5ee41076f2			TRBV7	TRBV7-9	TRBJ1	TRBJ1-1
5edea5f1f67dc7660b2d1b17					T				TRB	TRBV19*00	TRBD1*00		TRBJ1-1*00							TGTGCCAGTAGTATAGATCCTGGGGGCCCGGGCACTGAAGCTTTCTTT	CASSIDPGGPGTEAFF																																																																																																									48	16																						5edd81667dd6ee5ee41076f2	5edd81667dd6ee5ee41076f2	5edd81667dd6ee5ee41076f2			TRBV19	TRBV19	TRBJ1	TRBJ1-1	TRBD1	TRBD1
5edea5f1f67dc7660b2d2dae					T				TRB	TRBV6-5*00	TRBD1*00		TRBJ1-1*00							TGTGCCAGCAGTTTCACACCAGGGACTGAAGCTTTCTTT	CASSFTPGTEAFF																																																																																																									39	13																						5edd81667dd6ee5ee41076f2	5edd81667dd6ee5ee41076f2	5edd81667dd6ee5ee41076f2			TRBV6	TRBV6-5	TRBJ1	TRBJ1-1	TRBD1	TRBD1
5edea5f1f67dc7660b2d3218					T				TRB	TRBV7-9*00			TRBJ1-1*00							TGTGCCAGCAGATTTCCTGGCACTGAAGCTTTCTTT	CASRFPGTEAFF																																																																																																									36	12																						5edd81667dd6ee5ee41076f2	5edd81667dd6ee5ee41076f2	5edd81667dd6ee5ee41076f2			TRBV7	TRBV7-9	TRBJ1	TRBJ1-1
5edea5f1f67dc7660b2d380b					T				TRB	TRBV5-1*00	TRBD1*00		TRBJ1-1*00							TGCGCCAGCAGCTTAGACCCTCCGGGAACTGAAGCTTTCTTT	CASSLDPPGTEAFF																																																																																																									42	14																						5edd81667dd6ee5ee41076f2	5edd81667dd6ee5ee41076f2	5edd81667dd6ee5ee41076f2			TRBV5	TRBV5-1	TRBJ1	TRBJ1-1	TRBD1	TRBD1
5edea5f2f67dc7660b2d5209					T				TRB	TRBV6-5*00	TRBD1*00		TRBJ1-1*00							TGTGCCAGCAGCGCGCCGGGGACTGAAGCTTTCTTT	CASSAPGTEAFF																																																																																																									36	12																						5edd81667dd6ee5ee41076f2	5edd81667dd6ee5ee41076f2	5edd81667dd6ee5ee41076f2			TRBV6	TRBV6-5	TRBJ1	TRBJ1-1	TRBD1	TRBD1
5edea649f67dc7660b2d5f01					T				TRB	TRBV20-1*00	TRBD1*00		TRBJ1-1*00							TGCAGTGCCCCAGTTGGGGGGCCGGGGACTGAAGCTTTCTTT	CSAPVGGPGTEAFF																																																																																																									42	14																						5edd81667dd6ee5ee41076f2	5edd81667dd6ee5ee41076f2	5edd81667dd6ee5ee41076f2			TRBV20	TRBV20-1	TRBJ1	TRBJ1-1	TRBD1	TRBD1
5edea649f67dc7660b2d6eb1					T				TRB	TRBV4-3*00	TRBD1*00		TRBJ1-1*00							TGCGCCAGCAGCCAAGATCCAGGGACTGAAGCTTTCTTT	CASSQDPGTEAFF																																																																																																									39	13																						5edd81667dd6ee5ee41076f2	5edd81667dd6ee5ee41076f2	5edd81667dd6ee5ee41076f2			TRBV4	TRBV4-3	TRBJ1	TRBJ1-1	TRBD1	TRBD1
5edea649f67dc7660b2d6f53					T				TRB	TRBV7-9*00			TRBJ1-1*00							TGTGCCAGCAGCTTTCCTGGCACTGAAGCTTTCTTT	CASSFPGTEAFF																																																																																																									36	12																						5edd81667dd6ee5ee41076f2	5edd81667dd6ee5ee41076f2	5edd81667dd6ee5ee41076f2			TRBV7	TRBV7-9	TRBJ1	TRBJ1-1
5edea649f67dc7660b2d7731					T				TRB	TRBV7-9*00			TRBJ1-1*00							TGTGCCAGCAGCTTTCCTGGCACTGAAGCTTTCTTT	CASSFPGTEAFF																																																																																																									36	12																						5edd81667dd6ee5ee41076f2	5edd81667dd6ee5ee41076f2	5edd81667dd6ee5ee41076f2			TRBV7	TRBV7-9	TRBJ1	TRBJ1-1
5edea649f67dc7660b2d7af5					T				TRB	TRBV20-1*00	TRBD1*00		TRBJ1-1*00							TGCAGTGCCCCAGTTGGGGGGCCGGGGACTGAAGCTTTCTTT	CSAPVGGPGTEAFF																																																																																																									42	14																						5edd81667dd6ee5ee41076f2	5edd81667dd6ee5ee41076f2	5edd81667dd6ee5ee41076f2			TRBV20	TRBV20-1	TRBJ1	TRBJ1-1	TRBD1	TRBD1
5edea649f67dc7660b2d7c66					T				TRB	TRBV7-9*00			TRBJ1-1*00							TGTGACAGCAGCTTTCCTGGCACTGAAGCTTTCTTT	CDSSFPGTEAFF																																																																																																									36	12																						5edd81667dd6ee5ee41076f2	5edd81667dd6ee5ee41076f2	5edd81667dd6ee5ee41076f2			TRBV7	TRBV7-9	TRBJ1	TRBJ1-1
5edea649f67dc7660b2d8204					T				TRB	TRBV7-9*00			TRBJ1-1*00							TGTGCCAGCAGCTTTCCTGGCACTGAAGCTTTCTTT	CASSFPGTEAFF																																																																																																									36	12																						5edd81667dd6ee5ee41076f2	5edd81667dd6ee5ee41076f2	5edd81667dd6ee5ee41076f2			TRBV7	TRBV7-9	TRBJ1	TRBJ1-1
5edea649f67dc7660b2d861c					T				TRB	TRBV20-1*00	TRBD1*00		TRBJ1-1*00							TGCAGTGCTAGGATTGGAGGACCGGGAACTGAAGCTTTCTTT	CSARIGGPGTEAFF																																																																																																									42	14																						5edd81667dd6ee5ee41076f2	5edd81667dd6ee5ee41076f2	5edd81667dd6ee5ee41076f2			TRBV20	TRBV20-1	TRBJ1	TRBJ1-1	TRBD1	TRBD1
5edea649f67dc7660b2d86ee					T				TRB	TRBV9*00	TRBD1*00		TRBJ1-1*00							TGTGCCAGCACCCCGGGACGGCCGGGCACTGAAGCTTTCTTT	CASTPGRPGTEAFF																																																																																																									42	14																						5edd81667dd6ee5ee41076f2	5edd81667dd6ee5ee41076f2	5edd81667dd6ee5ee41076f2			TRBV9	TRBV9	TRBJ1	TRBJ1-1	TRBD1	TRBD1
5edea649f67dc7660b2d8dac					T				TRB	TRBV7-9*00			TRBJ1-1*00							TGTGCCAGCAGCTTTCCTGGCACTGAAGCTTTCTTT	CASSFPGTEAFF																																																																																																									36	12																						5edd81667dd6ee5ee41076f2	5edd81667dd6ee5ee41076f2	5edd81667dd6ee5ee41076f2			TRBV7	TRBV7-9	TRBJ1	TRBJ1-1
5edea649f67dc7660b2d8fd6					T				TRB	TRBV24-1*00	TRBD2*00		TRBJ1-1*00							TGTGCCACCAAAGCCGGCCCAGGAACTGAAGCTTTCTTT	CATKAGPGTEAFF																																																																																																									39	13																						5edd81667dd6ee5ee41076f2	5edd81667dd6ee5ee41076f2	5edd81667dd6ee5ee41076f2			TRBV24	TRBV24-1	TRBJ1	TRBJ1-1	TRBD2	TRBD2
5edea649f67dc7660b2d9fe4					T				TRB	TRBV6-5*00	TRBD2*00		TRBJ1-1*00							TGTGCCAGCAAAACCTTAGAGGAGGGCGCACCAGGGACTGAAGCTTTCTTT	CASKTLEEGAPGTEAFF																																																																																																									51	17																						5edd81667dd6ee5ee41076f2	5edd81667dd6ee5ee41076f2	5edd81667dd6ee5ee41076f2			TRBV6	TRBV6-5	TRBJ1	TRBJ1-1	TRBD2	TRBD2
5edea649f67dc7660b2daaa3					T				TRB	TRBV20-1*00	TRBD2*00		TRBJ1-1*00							TGCAGTGAGAAAGGGCCTGGCACTGAAGCTTTCTTT	CSEKGPGTEAFF																																																																																																									36	12																						5edd81667dd6ee5ee41076f2	5edd81667dd6ee5ee41076f2	5edd81667dd6ee5ee41076f2			TRBV20	TRBV20-1	TRBJ1	TRBJ1-1	TRBD2	TRBD2
5edea649f67dc7660b2db025					T				TRB	TRBV12-4*00	TRBD1*00		TRBJ1-1*00							TGTGCCAGCAGTTTTCCCCCGGGCACTGAAGCTTTCTTT	CASSFPPGTEAFF																																																																																																									39	13																						5edd81667dd6ee5ee41076f2	5edd81667dd6ee5ee41076f2	5edd81667dd6ee5ee41076f2			TRBV12	TRBV12-4	TRBJ1	TRBJ1-1	TRBD1	TRBD1
5edea649f67dc7660b2db05b					T				TRB	TRBV6-1*00	TRBD1*00		TRBJ1-1*00							TGTGCCAGCTTCCCCCTTCCGGGGACTGAAGCTTTCTTT	CASFPLPGTEAFF																																																																																																									39	13																						5edd81667dd6ee5ee41076f2	5edd81667dd6ee5ee41076f2	5edd81667dd6ee5ee41076f2			TRBV6	TRBV6-1	TRBJ1	TRBJ1-1	TRBD1	TRBD1
5edea649f67dc7660b2dc64b					T				TRB	TRBV7-9*00			TRBJ1-1*00							TGTGCCAGCAGCTTTCCTGGCACTGAAGCTTTCTTT	CASSFPGTEAFF																																																																																																									36	12																						5edd81667dd6ee5ee41076f2	5edd81667dd6ee5ee41076f2	5edd81667dd6ee5ee41076f2			TRBV7	TRBV7-9	TRBJ1	TRBJ1-1
5edea649f67dc7660b2dccb5					T				TRB	TRBV7-9*00			TRBJ1-1*00							TGTGCCAGCAGCTTTCCTGGCACTGAAGCTTTCTTT	CASSFPGTEAFF																																																																																																									36	12																						5edd81667dd6ee5ee41076f2	5edd81667dd6ee5ee41076f2	5edd81667dd6ee5ee41076f2			TRBV7	TRBV7-9	TRBJ1	TRBJ1-1
5edea649f67dc7660b2dd748					T				TRB	TRBV29-1*00	TRBD1*00		TRBJ1-1*00							TGCAGCGTTGAACTCCCGGGCACTGAAGCTTTCTTT	CSVELPGTEAFF																																																																																																									36	12																						5edd81667dd6ee5ee41076f2	5edd81667dd6ee5ee41076f2	5edd81667dd6ee5ee41076f2			TRBV29	TRBV29-1	TRBJ1	TRBJ1-1	TRBD1	TRBD1
5edea649f67dc7660b2de0af					T				TRB	TRBV6-5*00	TRBD2*00		TRBJ1-1*00							TGTGCCAGCAGTTACTCGGATCTAATACCGGGCACTGAAGCTTTCTTT	CASSYSDLIPGTEAFF																																																																																																									48	16																						5edd81667dd6ee5ee41076f2	5edd81667dd6ee5ee41076f2	5edd81667dd6ee5ee41076f2			TRBV6	TRBV6-5	TRBJ1	TRBJ1-1	TRBD2	TRBD2
5edea649f67dc7660b2dec16					T				TRB	TRBV3-1*00	TRBD1*00		TRBJ1-1*00							TGTGCCAGCCAAAAACCCGGCACTGAAGCTTTCTTT	CASQKPGTEAFF																																																																																																									36	12																						5edd81667dd6ee5ee41076f2	5edd81667dd6ee5ee41076f2	5edd81667dd6ee5ee41076f2			TRBV3	TRBV3-1	TRBJ1	TRBJ1-1	TRBD1	TRBD1
5edea649f67dc7660b2ded33					T				TRB	TRBV6-5*00	TRBD1*00		TRBJ1-1*00							TGTGCCAGCAGTTATGGTCCGGGCACTGAAGCTTTCTTT	CASSYGPGTEAFF																																																																																																									39	13																						5edd81667dd6ee5ee41076f2	5edd81667dd6ee5ee41076f2	5edd81667dd6ee5ee41076f2			TRBV6	TRBV6-5	TRBJ1	TRBJ1-1	TRBD1	TRBD1
5edea649f67dc7660b2df159					T				TRB	TRBV20-1*00	TRBD2*00		TRBJ1-1*00							TGCAGTGAGAAAGGGCCTGGCACTGAAGCTTTCTTT	CSEKGPGTEAFF																																																																																																									36	12																						5edd81667dd6ee5ee41076f2	5edd81667dd6ee5ee41076f2	5edd81667dd6ee5ee41076f2			TRBV20	TRBV20-1	TRBJ1	TRBJ1-1	TRBD2	TRBD2
5edea649f67dc7660b2df1e5					T				TRB	TRBV11-3*00	TRBD1*00		TRBJ1-1*00							TGTGCCAGCAGCCCGAAGTGGCCGGGCACTGAAGCTTTCTTT	CASSPKWPGTEAFF																																																																																																									42	14																						5edd81667dd6ee5ee41076f2	5edd81667dd6ee5ee41076f2	5edd81667dd6ee5ee41076f2			TRBV11	TRBV11-3	TRBJ1	TRBJ1-1	TRBD1	TRBD1
5edea649f67dc7660b2e0359					T				TRB	TRBV7-9*00			TRBJ1-1*00							TGTGCCAGCAGCTTTCCTGGCACTGAAGCTTTCTTT	CASSFPGTEAFF																																																																																																									36	12																						5edd81667dd6ee5ee41076f2	5edd81667dd6ee5ee41076f2	5edd81667dd6ee5ee41076f2			TRBV7	TRBV7-9	TRBJ1	TRBJ1-1
5edea649f67dc7660b2e0844					T				TRB	TRBV3-1*00	TRBD1*00		TRBJ1-1*00							TGTGCCAGCAGCTTGCTCCGGGACAGGGGGCCGGGGACTGAAGCTTTCTTT	CASSLLRDRGPGTEAFF																																																																																																									51	17																						5edd81667dd6ee5ee41076f2	5edd81667dd6ee5ee41076f2	5edd81667dd6ee5ee41076f2			TRBV3	TRBV3-1	TRBJ1	TRBJ1-1	TRBD1	TRBD1
5edea649f67dc7660b2e0a11					T				TRB	TRBV29-1*00	TRBD1*00		TRBJ1-1*00							TGCAGCGCACCCCGCCCGGGGACTGAAGCTTTCTTT	CSAPRPGTEAFF																																																																																																									36	12																						5edd81667dd6ee5ee41076f2	5edd81667dd6ee5ee41076f2	5edd81667dd6ee5ee41076f2			TRBV29	TRBV29-1	TRBJ1	TRBJ1-1	TRBD1	TRBD1
5edea649f67dc7660b2e0f67					T				TRB	TRBV7-9*00			TRBJ1-1*00							TGTGCCAGCAGCTTTCCTGGCACTGAAGCTTTCTTT	CASSFPGTEAFF																																																																																																									36	12																						5edd81667dd6ee5ee41076f2	5edd81667dd6ee5ee41076f2	5edd81667dd6ee5ee41076f2			TRBV7	TRBV7-9	TRBJ1	TRBJ1-1
5edea649f67dc7660b2e0fe7					T				TRB	TRBV20-1*00	TRBD1*00		TRBJ1-1*00							TGCAGTGCCAAACCCCCAGGGACTGAAGCTTTCTTT	CSAKPPGTEAFF																																																																																																									36	12																						5edd81667dd6ee5ee41076f2	5edd81667dd6ee5ee41076f2	5edd81667dd6ee5ee41076f2			TRBV20	TRBV20-1	TRBJ1	TRBJ1-1	TRBD1	TRBD1
5edea649f67dc7660b2e1ec9					T				TRB	TRBV5-1*00	TRBD1*00		TRBJ1-1*00							TGCGCCAGCAGCTTGGCCGTTAACTGGGATCCGGGGACTGAAGCTTTCTTT	CASSLAVNWDPGTEAFF																																																																																																									51	17																						5edd81667dd6ee5ee41076f2	5edd81667dd6ee5ee41076f2	5edd81667dd6ee5ee41076f2			TRBV5	TRBV5-1	TRBJ1	TRBJ1-1	TRBD1	TRBD1
5edea649f67dc7660b2e1fe0					T				TRB	TRBV6-5*00	TRBD1*00		TRBJ1-1*00							TGTGCCAGCAGCGCGCCGGGGACTGAAGCTTTCTTT	CASSAPGTEAFF																																																																																																									36	12																						5edd81667dd6ee5ee41076f2	5edd81667dd6ee5ee41076f2	5edd81667dd6ee5ee41076f2			TRBV6	TRBV6-5	TRBJ1	TRBJ1-1	TRBD1	TRBD1
5edea649f67dc7660b2e2995					T				TRB	TRBV7-9*00			TRBJ1-1*00							TGTGCCAGCAGCTTTCCTGGCACTGAAGCTTTCTTT	CASSFPGTEAFF																																																																																																									36	12																						5edd81667dd6ee5ee41076f2	5edd81667dd6ee5ee41076f2	5edd81667dd6ee5ee41076f2			TRBV7	TRBV7-9	TRBJ1	TRBJ1-1
5edea649f67dc7660b2e2fbb					T				TRB	TRBV29-1*00	TRBD1*00		TRBJ1-1*00							TGCAGCGTCGGGGACCCCGGAACTGAAGCTTTCTTT	CSVGDPGTEAFF																																																																																																									36	12																						5edd81667dd6ee5ee41076f2	5edd81667dd6ee5ee41076f2	5edd81667dd6ee5ee41076f2			TRBV29	TRBV29-1	TRBJ1	TRBJ1-1	TRBD1	TRBD1
5edea649f67dc7660b2e3148					T				TRB	TRBV7-9*00			TRBJ1-1*00							TGTGCCAGCAGCTTTCCTGGCACTGAAGCTTTCTTT	CASSFPGTEAFF																																																																																																									36	12																						5edd81667dd6ee5ee41076f2	5edd81667dd6ee5ee41076f2	5edd81667dd6ee5ee41076f2			TRBV7	TRBV7-9	TRBJ1	TRBJ1-1
5edea649f67dc7660b2e3ef1					T				TRB	TRBV29-1*00	TRBD1*00		TRBJ1-1*00							TGCAGCGTTGAACTCCCGGGCACTGAAGCTTTCTTT	CSVELPGTEAFF																																																																																																									36	12																						5edd81667dd6ee5ee41076f2	5edd81667dd6ee5ee41076f2	5edd81667dd6ee5ee41076f2			TRBV29	TRBV29-1	TRBJ1	TRBJ1-1	TRBD1	TRBD1
5edea649f67dc7660b2e430b					T				TRB	TRBV12-3*00	TRBD1*00		TRBJ1-1*00							TGTGCCAGCAGTGCACCGGGCACTGAAGCTTTCTTT	CASSAPGTEAFF																																																																																																									36	12																						5edd81667dd6ee5ee41076f2	5edd81667dd6ee5ee41076f2	5edd81667dd6ee5ee41076f2			TRBV12	TRBV12-3	TRBJ1	TRBJ1-1	TRBD1	TRBD1
5edea649f67dc7660b2e44b2					T				TRB	TRBV7-9*00			TRBJ1-1*00							TGTGCCAGCAGCTTTCCTGGCACTGAAGCTTTCTTT	CASSFPGTEAFF																																																																																																									36	12																						5edd81667dd6ee5ee41076f2	5edd81667dd6ee5ee41076f2	5edd81667dd6ee5ee41076f2			TRBV7	TRBV7-9	TRBJ1	TRBJ1-1
5edea649f67dc7660b2e4604					T				TRB	TRBV25-1*00	TRBD1*00		TRBJ1-1*00							TGTGCCAGCAGTGATCCGGGCACTGAAGCTTTCTTT	CASSDPGTEAFF																																																																																																									36	12																						5edd81667dd6ee5ee41076f2	5edd81667dd6ee5ee41076f2	5edd81667dd6ee5ee41076f2			TRBV25	TRBV25-1	TRBJ1	TRBJ1-1	TRBD1	TRBD1
5edea649f67dc7660b2e4654					T				TRB	TRBV5-1*00	TRBD1*00		TRBJ1-1*00							TGCGCCAGCAGCTTGGATTTCTTGGGGCCAGGCACTGAAGCTTTCTTT	CASSLDFLGPGTEAFF																																																																																																									48	16																						5edd81667dd6ee5ee41076f2	5edd81667dd6ee5ee41076f2	5edd81667dd6ee5ee41076f2			TRBV5	TRBV5-1	TRBJ1	TRBJ1-1	TRBD1	TRBD1
5edea649f67dc7660b2e4cc3					T				TRB	TRBV20-1*00	TRBD2*00		TRBJ1-1*00							TGCAGTGCTCCGGCGGGGGGGCCGGGGACTGAAGCTTTCTTT	CSAPAGGPGTEAFF																																																																																																									42	14																						5edd81667dd6ee5ee41076f2	5edd81667dd6ee5ee41076f2	5edd81667dd6ee5ee41076f2			TRBV20	TRBV20-1	TRBJ1	TRBJ1-1	TRBD2	TRBD2
5edea649f67dc7660b2e4dad					T				TRB	TRBV12-3*00	TRBD1*00		TRBJ1-1*00							TGTGCCAGCAGTACTCGACAGGGACCGGGGACTGAAGCTTTCTTT	CASSTRQGPGTEAFF																																																																																																									45	15																						5edd81667dd6ee5ee41076f2	5edd81667dd6ee5ee41076f2	5edd81667dd6ee5ee41076f2			TRBV12	TRBV12-3	TRBJ1	TRBJ1-1	TRBD1	TRBD1
5edea649f67dc7660b2e4e03					T				TRB	TRBV7-9*00			TRBJ1-1*00							TGTGCCAGCAGCTGTCCTGGCACTGAAGCTTTCTTT	CASSCPGTEAFF																																																																																																									36	12																						5edd81667dd6ee5ee41076f2	5edd81667dd6ee5ee41076f2	5edd81667dd6ee5ee41076f2			TRBV7	TRBV7-9	TRBJ1	TRBJ1-1
5edea649f67dc7660b2e50cd					T				TRB	TRBV7-9*00			TRBJ1-1*00							AGTGCCAGCAGCTTTCCTGGCACTGAAGCTTTCTTT	SASSFPGTEAFF																																																																																																									36	12																						5edd81667dd6ee5ee41076f2	5edd81667dd6ee5ee41076f2	5edd81667dd6ee5ee41076f2			TRBV7	TRBV7-9	TRBJ1	TRBJ1-1
5edea649f67dc7660b2e5406					T				TRB	TRBV7-9*00			TRBJ1-1*00							TGTGCCAGCAGCTTTCCTGGCACTGAAGCTTTCTTT	CASSFPGTEAFF																																																																																																									36	12																						5edd81667dd6ee5ee41076f2	5edd81667dd6ee5ee41076f2	5edd81667dd6ee5ee41076f2			TRBV7	TRBV7-9	TRBJ1	TRBJ1-1
5edea649f67dc7660b2e5858					T				TRB	TRBV12-3*00	TRBD1*00		TRBJ1-1*00							TGTGCCAGCAGTTGGGGGCCGGGAACTGAAGCTTTCTTT	CASSWGPGTEAFF																																																																																																									39	13																						5edd81667dd6ee5ee41076f2	5edd81667dd6ee5ee41076f2	5edd81667dd6ee5ee41076f2			TRBV12	TRBV12-3	TRBJ1	TRBJ1-1	TRBD1	TRBD1
5edea649f67dc7660b2e5c46					T				TRB	TRBV10-3*00	TRBD1*00		TRBJ1-1*00							TGTGCCATCACCTTGGACCCGGGCACTGAAGCTTTCTTT	CAITLDPGTEAFF																																																																																																									39	13																						5edd81667dd6ee5ee41076f2	5edd81667dd6ee5ee41076f2	5edd81667dd6ee5ee41076f2			TRBV10	TRBV10-3	TRBJ1	TRBJ1-1	TRBD1	TRBD1
5edea649f67dc7660b2e68eb					T				TRB	TRBV7-9*00			TRBJ1-1*00							TGTGCCAGCAGCGGTCTGCCTGGGACTGAAGCTTTCTTT	CASSGLPGTEAFF																																																																																																									39	13																						5edd81667dd6ee5ee41076f2	5edd81667dd6ee5ee41076f2	5edd81667dd6ee5ee41076f2			TRBV7	TRBV7-9	TRBJ1	TRBJ1-1
5edea649f67dc7660b2e6d94					T				TRB	TRBV20-1*00	TRBD2*00		TRBJ1-1*00							TGCAGTGAGAAAGGGCCTGGCACTGAAGCTTTCTTT	CSEKGPGTEAFF																																																																																																									36	12																						5edd81667dd6ee5ee41076f2	5edd81667dd6ee5ee41076f2	5edd81667dd6ee5ee41076f2			TRBV20	TRBV20-1	TRBJ1	TRBJ1-1	TRBD2	TRBD2
5edea649f67dc7660b2e72f4					T				TRB	TRBV20-1*00	TRBD2*00		TRBJ1-1*00							TGCAGTGCTCCGGCGGGGGGGCCGGGGACTGAAGCTTTCTTT	CSAPAGGPGTEAFF																																																																																																									42	14																						5edd81667dd6ee5ee41076f2	5edd81667dd6ee5ee41076f2	5edd81667dd6ee5ee41076f2			TRBV20	TRBV20-1	TRBJ1	TRBJ1-1	TRBD2	TRBD2
5edea649f67dc7660b2e7c3d					T				TRB	TRBV7-8*00	TRBD2*00		TRBJ1-1*00							TGTGCCAGCAGCTTAGTGAGTCCGGGTACTGAAGCTTTCTTT	CASSLVSPGTEAFF																																																																																																									42	14																						5edd81667dd6ee5ee41076f2	5edd81667dd6ee5ee41076f2	5edd81667dd6ee5ee41076f2			TRBV7	TRBV7-8	TRBJ1	TRBJ1-1	TRBD2	TRBD2
5edea649f67dc7660b2e7ca1					T				TRB	TRBV29-1*00	TRBD1*00		TRBJ1-1*00							TGCAGCGTTGAACTCCCGGGCACTGAAGCTTTCTTT	CSVELPGTEAFF																																																																																																									36	12																						5edd81667dd6ee5ee41076f2	5edd81667dd6ee5ee41076f2	5edd81667dd6ee5ee41076f2			TRBV29	TRBV29-1	TRBJ1	TRBJ1-1	TRBD1	TRBD1
5edea649f67dc7660b2e8405					T				TRB	TRBV5-1*00	TRBD1*00		TRBJ1-1*00							TGCGCCAGCAGCACGCCCGGGACTGAAGCTTTCTTT	CASSTPGTEAFF																																																																																																									36	12																						5edd81667dd6ee5ee41076f2	5edd81667dd6ee5ee41076f2	5edd81667dd6ee5ee41076f2			TRBV5	TRBV5-1	TRBJ1	TRBJ1-1	TRBD1	TRBD1
5edea649f67dc7660b2e8465					T				TRB	TRBV7-9*00			TRBJ1-1*00							TGTGCCAGCAGCTTTCCTGGCACTGAAGCTTTCTTT	CASSFPGTEAFF																																																																																																									36	12																						5edd81667dd6ee5ee41076f2	5edd81667dd6ee5ee41076f2	5edd81667dd6ee5ee41076f2			TRBV7	TRBV7-9	TRBJ1	TRBJ1-1
5edea649f67dc7660b2e8592					T				TRB	TRBV4-1*00	TRBD1*00		TRBJ1-1*00							TGCGCCAGCAACCCGGGACCAGGGACTGAAGCTTTCTTT	CASNPGPGTEAFF																																																																																																									39	13																						5edd81667dd6ee5ee41076f2	5edd81667dd6ee5ee41076f2	5edd81667dd6ee5ee41076f2			TRBV4	TRBV4-1	TRBJ1	TRBJ1-1	TRBD1	TRBD1
5edea649f67dc7660b2e8b32					T				TRB	TRBV24-1*00	TRBD2*00		TRBJ1-1*00							TGTGCCACCAGAGTGGGCGGGCCGGGCACTGAAGCTTTCTTT	CATRVGGPGTEAFF																																																																																																									42	14																						5edd81667dd6ee5ee41076f2	5edd81667dd6ee5ee41076f2	5edd81667dd6ee5ee41076f2			TRBV24	TRBV24-1	TRBJ1	TRBJ1-1	TRBD2	TRBD2
5edea649f67dc7660b2e94a3					T				TRB	TRBV7-9*00			TRBJ1-1*00							TGTGCCAGCAGCTTTCCTGGCACTGAAGCTTTCTTT	CASSFPGTEAFF																																																																																																									36	12																						5edd81667dd6ee5ee41076f2	5edd81667dd6ee5ee41076f2	5edd81667dd6ee5ee41076f2			TRBV7	TRBV7-9	TRBJ1	TRBJ1-1
5edea649f67dc7660b2e9bb2					T				TRB	TRBV20-1*00	TRBD2*00		TRBJ1-1*00							TGCAGTGCTCCGGCGGGGGGGCCGGGGACTGAAGCTTTCTTT	CSAPAGGPGTEAFF																																																																																																									42	14																						5edd81667dd6ee5ee41076f2	5edd81667dd6ee5ee41076f2	5edd81667dd6ee5ee41076f2			TRBV20	TRBV20-1	TRBJ1	TRBJ1-1	TRBD2	TRBD2
5edea649f67dc7660b2ea34a					T				TRB	TRBV12-3*00	TRBD1*00		TRBJ1-1*00							TGTGCCAGCAGTCCTACCCGGGACAGGCCGGGAACTGAAGCTTTCTTT	CASSPTRDRPGTEAFF																																																																																																									48	16																						5edd81667dd6ee5ee41076f2	5edd81667dd6ee5ee41076f2	5edd81667dd6ee5ee41076f2			TRBV12	TRBV12-3	TRBJ1	TRBJ1-1	TRBD1	TRBD1
5edea649f67dc7660b2eaa85					T				TRB	TRBV7-9*00			TRBJ1-1*00							TGTGCCAGCAGCTTTCCTGGCACTGAAGCTTTCTTT	CASSFPGTEAFF																																																																																																									36	12																						5edd81667dd6ee5ee41076f2	5edd81667dd6ee5ee41076f2	5edd81667dd6ee5ee41076f2			TRBV7	TRBV7-9	TRBJ1	TRBJ1-1
5edea649f67dc7660b2eaacd					T				TRB	TRBV20-1*00	TRBD1*00		TRBJ1-1*00							TGCAGTGCCCCAGTTGGGGGGCCGGGGACTGAAGCTTTCTTT	CSAPVGGPGTEAFF																																																																																																									42	14																						5edd81667dd6ee5ee41076f2	5edd81667dd6ee5ee41076f2	5edd81667dd6ee5ee41076f2			TRBV20	TRBV20-1	TRBJ1	TRBJ1-1	TRBD1	TRBD1
5edea649f67dc7660b2eabb5					T				TRB	TRBV4-1*00	TRBD1*00		TRBJ1-1*00							TGCGCCAGCAGCCCCCCGGGGACTGAAGCTTTCTTT	CASSPPGTEAFF																																																																																																									36	12																						5edd81667dd6ee5ee41076f2	5edd81667dd6ee5ee41076f2	5edd81667dd6ee5ee41076f2			TRBV4	TRBV4-1	TRBJ1	TRBJ1-1	TRBD1	TRBD1
5edea649f67dc7660b2eb68b					T				TRB	TRBV7-9*00			TRBJ1-1*00							TGTGCCAGCAGCTTTCCTGGCACTGAAGCTTTCTTT	CASSFPGTEAFF																																																																																																									36	12																						5edd81667dd6ee5ee41076f2	5edd81667dd6ee5ee41076f2	5edd81667dd6ee5ee41076f2			TRBV7	TRBV7-9	TRBJ1	TRBJ1-1
5edea64af67dc7660b2ec052					T				TRB	TRBV29-1*00	TRBD1*00		TRBJ1-1*00							TGCAGCGTTGAACTCCCGGGCACTGAAGCTTTCTTT	CSVELPGTEAFF																																																																																																									36	12																						5edd81667dd6ee5ee41076f2	5edd81667dd6ee5ee41076f2	5edd81667dd6ee5ee41076f2			TRBV29	TRBV29-1	TRBJ1	TRBJ1-1	TRBD1	TRBD1
5edea64af67dc7660b2ecd6f					T				TRB	TRBV29-1*00	TRBD1*00		TRBJ1-1*00							TGCAGCGCACCCCGCCCGGGGACTGAAGCTTTCTTT	CSAPRPGTEAFF																																																																																																									36	12																						5edd81667dd6ee5ee41076f2	5edd81667dd6ee5ee41076f2	5edd81667dd6ee5ee41076f2			TRBV29	TRBV29-1	TRBJ1	TRBJ1-1	TRBD1	TRBD1
5edea64af67dc7660b2ed35b					T				TRB	TRBV5-1*00	TRBD1*00		TRBJ1-1*00							TGCGCCAGCAGCTCGTCGGACCCGGGCACTGAAGCTTTCTTT	CASSSSDPGTEAFF																																																																																																									42	14																						5edd81667dd6ee5ee41076f2	5edd81667dd6ee5ee41076f2	5edd81667dd6ee5ee41076f2			TRBV5	TRBV5-1	TRBJ1	TRBJ1-1	TRBD1	TRBD1
5edea64af67dc7660b2ed435					T				TRB	TRBV7-9*00			TRBJ1-1*00							TGTGCCAGCAGCTTTCCTGGCACTGAAGCTTTCTTT	CASSFPGTEAFF																																																																																																									36	12																						5edd81667dd6ee5ee41076f2	5edd81667dd6ee5ee41076f2	5edd81667dd6ee5ee41076f2			TRBV7	TRBV7-9	TRBJ1	TRBJ1-1
5edea6a2f67dc7660b2ee9ba					T				TRB	TRBV7-9*00			TRBJ1-1*00							TGTGCCAGCAGCTTTCCTGGCACTGAAGCTTTCTTT	CASSFPGTEAFF																																																																																																									36	12																						5edd81667dd6ee5ee41076f2	5edd81667dd6ee5ee41076f2	5edd81667dd6ee5ee41076f2			TRBV7	TRBV7-9	TRBJ1	TRBJ1-1
5edea6a2f67dc7660b2ef803					T				TRB	TRBV12-3*00	TRBD1*00		TRBJ1-1*00							TGTGCCAGCAGTTTTGGGGGTCCCGGCACTGAAGCTTTCTTT	CASSFGGPGTEAFF																																																																																																									42	14																						5edd81667dd6ee5ee41076f2	5edd81667dd6ee5ee41076f2	5edd81667dd6ee5ee41076f2			TRBV12	TRBV12-3	TRBJ1	TRBJ1-1	TRBD1	TRBD1
5edea6a2f67dc7660b2efc2c					T				TRB	TRBV20-1*00	TRBD2*00		TRBJ1-1*00							TGCAGTGCTCCGGCGGGGGGGCCGGGGACTGAAGCTTTCTTT	CSAPAGGPGTEAFF																																																																																																									42	14																						5edd81667dd6ee5ee41076f2	5edd81667dd6ee5ee41076f2	5edd81667dd6ee5ee41076f2			TRBV20	TRBV20-1	TRBJ1	TRBJ1-1	TRBD2	TRBD2
5edea6a2f67dc7660b2f043a					T				TRB	TRBV2*00	TRBD1*00		TRBJ1-1*00							TGTGCCAGCTTGGGATATACAGGTCCGGGTACTGAAGCTTTCTTT	CASLGYTGPGTEAFF																																																																																																									45	15																						5edd81667dd6ee5ee41076f2	5edd81667dd6ee5ee41076f2	5edd81667dd6ee5ee41076f2			TRBV2	TRBV2	TRBJ1	TRBJ1-1	TRBD1	TRBD1
5edea6a2f67dc7660b2f0520					T				TRB	TRBV5-5*00	TRBD1*00		TRBJ1-1*00							TGTGCCAGCAGCTTGGAGCCGGGCACTGAAGCTTTCTTT	CASSLEPGTEAFF																																																																																																									39	13																						5edd81667dd6ee5ee41076f2	5edd81667dd6ee5ee41076f2	5edd81667dd6ee5ee41076f2			TRBV5	TRBV5-5	TRBJ1	TRBJ1-1	TRBD1	TRBD1
5edea6a2f67dc7660b2f066c					T				TRB	TRBV4-1*00	TRBD1*00		TRBJ1-1*00							TGCGCCAGCAGCCACCCCGACAGGCCAGGGACTGAAGCTTTCTTT	CASSHPDRPGTEAFF																																																																																																									45	15																						5edd81667dd6ee5ee41076f2	5edd81667dd6ee5ee41076f2	5edd81667dd6ee5ee41076f2			TRBV4	TRBV4-1	TRBJ1	TRBJ1-1	TRBD1	TRBD1
5edea6a2f67dc7660b2f0b24					T				TRB	TRBV27*00	TRBD2*00		TRBJ1-1*00							TGTGCCAGCAGTAGACGGGCCCCAGGCACTGAAGCTTTCTTT	CASSRRAPGTEAFF																																																																																																									42	14																						5edd81667dd6ee5ee41076f2	5edd81667dd6ee5ee41076f2	5edd81667dd6ee5ee41076f2			TRBV27	TRBV27	TRBJ1	TRBJ1-1	TRBD2	TRBD2
5edea6a2f67dc7660b2f1606					T				TRB	TRBV7-9*00			TRBJ1-1*00							TGTGCCAGCAGCTTTCCTGGCACTGAAGCTTTCTTT	CASSFPGTEAFF																																																																																																									36	12																						5edd81667dd6ee5ee41076f2	5edd81667dd6ee5ee41076f2	5edd81667dd6ee5ee41076f2			TRBV7	TRBV7-9	TRBJ1	TRBJ1-1
5edea6a2f67dc7660b2f1714					T				TRB	TRBV7-9*00			TRBJ1-1*00							TGTGCCAGCAGCTTTCCTGGCACTGAAGCTTTCTTT	CASSFPGTEAFF																																																																																																									36	12																						5edd81667dd6ee5ee41076f2	5edd81667dd6ee5ee41076f2	5edd81667dd6ee5ee41076f2			TRBV7	TRBV7-9	TRBJ1	TRBJ1-1
5edea6a2f67dc7660b2f1d5a					T				TRB	TRBV20-1*00	TRBD1*00		TRBJ1-1*00							TGCAGTGCCCCAGTTGGGGGGCCGGGGACTGAAGCTTTCTTT	CSAPVGGPGTEAFF																																																																																																									42	14																						5edd81667dd6ee5ee41076f2	5edd81667dd6ee5ee41076f2	5edd81667dd6ee5ee41076f2			TRBV20	TRBV20-1	TRBJ1	TRBJ1-1	TRBD1	TRBD1
5edea6a2f67dc7660b2f1ff0					T				TRB	TRBV7-9*00			TRBJ1-1*00							TGTGCCAGCAGCTTTCCTGGCACTGAAGCTTTCTTT	CASSFPGTEAFF																																																																																																									36	12																						5edd81667dd6ee5ee41076f2	5edd81667dd6ee5ee41076f2	5edd81667dd6ee5ee41076f2			TRBV7	TRBV7-9	TRBJ1	TRBJ1-1
5edea6a2f67dc7660b2f216b					T				TRB	TRBV7-2*00			TRBJ1-1*00							TGTGCCAGCAGCTTTGGTCCAGGCACTGAAGCTTTCTTT	CASSFGPGTEAFF																																																																																																									39	13																						5edd81667dd6ee5ee41076f2	5edd81667dd6ee5ee41076f2	5edd81667dd6ee5ee41076f2			TRBV7	TRBV7-2	TRBJ1	TRBJ1-1
5edea6a2f67dc7660b2f27fd					T				TRB	TRBV5-1*00	TRBD1*00		TRBJ1-1*00							TGCGCCAGCAGCTTGGTGGGGGGGCCCGGCACTGAAGCTTTCTTT	CASSLVGGPGTEAFF																																																																																																									45	15																						5edd81667dd6ee5ee41076f2	5edd81667dd6ee5ee41076f2	5edd81667dd6ee5ee41076f2			TRBV5	TRBV5-1	TRBJ1	TRBJ1-1	TRBD1	TRBD1
5edea6a2f67dc7660b2f2c0e					T				TRB	TRBV4-1*00	TRBD1*00		TRBJ1-1*00							TGCGCCAGCAGCCAAGATAAGGGGCCGGGGACTGAAGCTTTCTTT	CASSQDKGPGTEAFF																																																																																																									45	15																						5edd81667dd6ee5ee41076f2	5edd81667dd6ee5ee41076f2	5edd81667dd6ee5ee41076f2			TRBV4	TRBV4-1	TRBJ1	TRBJ1-1	TRBD1	TRBD1
5edea6a2f67dc7660b2f318d					T				TRB	TRBV7-9*00			TRBJ1-1*00							TGTGCCAGCAGCTTTCCTGGCACTGAAGCTTTCTTT	CASSFPGTEAFF																																																																																																									36	12																						5edd81667dd6ee5ee41076f2	5edd81667dd6ee5ee41076f2	5edd81667dd6ee5ee41076f2			TRBV7	TRBV7-9	TRBJ1	TRBJ1-1
5edea6a2f67dc7660b2f326a					T				TRB	TRBV7-2*00	TRBD1*00		TRBJ1-1*00							TGTGCCAGCAGCTTAGGGAGGGGGCCCGGCACTGAAGCTTTCTTT	CASSLGRGPGTEAFF																																																																																																									45	15																						5edd81667dd6ee5ee41076f2	5edd81667dd6ee5ee41076f2	5edd81667dd6ee5ee41076f2			TRBV7	TRBV7-2	TRBJ1	TRBJ1-1	TRBD1	TRBD1
5edea6a2f67dc7660b2f3499					T				TRB	TRBV7-2*00	TRBD1*00		TRBJ1-1*00							TGTGCCAGCAGCTTTACAGGGGCCCCCGGCACTGAAGCTTTCTTT	CASSFTGAPGTEAFF																																																																																																									45	15																						5edd81667dd6ee5ee41076f2	5edd81667dd6ee5ee41076f2	5edd81667dd6ee5ee41076f2			TRBV7	TRBV7-2	TRBJ1	TRBJ1-1	TRBD1	TRBD1
5edea6a2f67dc7660b2f35d5					T				TRB	TRBV7-9*00			TRBJ1-1*00							TGTGCCAGCAGCTTTCCTGGCACTGAAGCTTTCTTT	CASSFPGTEAFF																																																																																																									36	12																						5edd81667dd6ee5ee41076f2	5edd81667dd6ee5ee41076f2	5edd81667dd6ee5ee41076f2			TRBV7	TRBV7-9	TRBJ1	TRBJ1-1
5edea6a2f67dc7660b2f3b68					T				TRB	TRBV7-9*00			TRBJ1-1*00							TGTGCCAGCAGCTTTCCTGGCACTGAAGCTTTCTTT	CASSFPGTEAFF																																																																																																									36	12																						5edd81667dd6ee5ee41076f2	5edd81667dd6ee5ee41076f2	5edd81667dd6ee5ee41076f2			TRBV7	TRBV7-9	TRBJ1	TRBJ1-1
5edea6a2f67dc7660b2f3c74					T				TRB	TRBV7-9*00			TRBJ1-1*00							TGTGCCAGCAGCTTTCCTGGCACTGAAGCTTTCTTT	CASSFPGTEAFF																																																																																																									36	12																						5edd81667dd6ee5ee41076f2	5edd81667dd6ee5ee41076f2	5edd81667dd6ee5ee41076f2			TRBV7	TRBV7-9	TRBJ1	TRBJ1-1
5edea6a2f67dc7660b2f49d8					T				TRB	TRBV7-9*00			TRBJ1-1*00							TGTGCCAGCAGCTTTCCTGGCACTGAAGCTTTCTTT	CASSFPGTEAFF																																																																																																									36	12																						5edd81667dd6ee5ee41076f2	5edd81667dd6ee5ee41076f2	5edd81667dd6ee5ee41076f2			TRBV7	TRBV7-9	TRBJ1	TRBJ1-1
5edea6a2f67dc7660b2f52c5					T				TRB	TRBV7-9*00			TRBJ1-1*00							TGTGCCAGCAGCTTTCCTGGCACTGAAGCTTTCTTT	CASSFPGTEAFF																																																																																																									36	12																						5edd81667dd6ee5ee41076f2	5edd81667dd6ee5ee41076f2	5edd81667dd6ee5ee41076f2			TRBV7	TRBV7-9	TRBJ1	TRBJ1-1
5edea6a2f67dc7660b2f5e89					T				TRB	TRBV20-1*00	TRBD1*00		TRBJ1-1*00							TGCAGTGAACGGGGGCCTGGAACTGAAGCTTTCTTT	CSERGPGTEAFF																																																																																																									36	12																						5edd81667dd6ee5ee41076f2	5edd81667dd6ee5ee41076f2	5edd81667dd6ee5ee41076f2			TRBV20	TRBV20-1	TRBJ1	TRBJ1-1	TRBD1	TRBD1
5edea6a2f67dc7660b2f65ea					T				TRB	TRBV29-1*00	TRBD1*00		TRBJ1-1*00							TGCAGCGTAGCGGGACACCCAGGAAATCCTGGCACTGAAGCTTTCTTT	CSVAGHPGNPGTEAFF																																																																																																									48	16																						5edd81667dd6ee5ee41076f2	5edd81667dd6ee5ee41076f2	5edd81667dd6ee5ee41076f2			TRBV29	TRBV29-1	TRBJ1	TRBJ1-1	TRBD1	TRBD1
5edea6a2f67dc7660b2f6713					T				TRB	TRBV4-2*00	TRBD1*00		TRBJ1-1*00							TGTGCCAGCAGCACACAACCCGGGACTGAAGCTTTCTTT	CASSTQPGTEAFF																																																																																																									39	13																						5edd81667dd6ee5ee41076f2	5edd81667dd6ee5ee41076f2	5edd81667dd6ee5ee41076f2			TRBV4	TRBV4-2	TRBJ1	TRBJ1-1	TRBD1	TRBD1
5edea6a2f67dc7660b2f6b1b					T				TRB	TRBV20-1*00	TRBD1*00		TRBJ1-1*00							TGCAGTGCCCCAGTTGGGGGGCCGGGGACTGAAGCTTTCTTT	CSAPVGGPGTEAFF																																																																																																									42	14																						5edd81667dd6ee5ee41076f2	5edd81667dd6ee5ee41076f2	5edd81667dd6ee5ee41076f2			TRBV20	TRBV20-1	TRBJ1	TRBJ1-1	TRBD1	TRBD1
5edea6a2f67dc7660b2f6bb5					T				TRB	TRBV7-9*00			TRBJ1-1*00							TGTGCCAGCAGCTTTCCTGGCACTGAAGCTTTCTTT	CASSFPGTEAFF																																																																																																									36	12																						5edd81667dd6ee5ee41076f2	5edd81667dd6ee5ee41076f2	5edd81667dd6ee5ee41076f2			TRBV7	TRBV7-9	TRBJ1	TRBJ1-1
5edea6a2f67dc7660b2f6c8c					T				TRB	TRBV7-9*00			TRBJ1-1*00							TGTGCCAGCAGCTTTCCTGGCACTGAAGCTTTCTTT	CASSFPGTEAFF																																																																																																									36	12																						5edd81667dd6ee5ee41076f2	5edd81667dd6ee5ee41076f2	5edd81667dd6ee5ee41076f2			TRBV7	TRBV7-9	TRBJ1	TRBJ1-1
5edea6a2f67dc7660b2f6e22					T				TRB	TRBV6-5*00	TRBD1*00		TRBJ1-1*00							TGTGCCAGCAGTTACTTTCCGGGTACTGAAGCTTTCTTT	CASSYFPGTEAFF																																																																																																									39	13																						5edd81667dd6ee5ee41076f2	5edd81667dd6ee5ee41076f2	5edd81667dd6ee5ee41076f2			TRBV6	TRBV6-5	TRBJ1	TRBJ1-1	TRBD1	TRBD1
5edea6a2f67dc7660b2f7015					T				TRB	TRBV23-1*00	TRBD1*00		TRBJ1-1*00							TGCGCCAGCAGTCAGCCCCAGGGGGCGTTCCGGGCACTGAAGCTTTCTTT	CASSQPQG_VPGTEAFF																																																																																																									50	17																						5edd81667dd6ee5ee41076f2	5edd81667dd6ee5ee41076f2	5edd81667dd6ee5ee41076f2			TRBV23	TRBV23-1	TRBJ1	TRBJ1-1	TRBD1	TRBD1
5edea6a2f67dc7660b2f7dba					T				TRB	TRBV7-9*00			TRBJ1-1*00							TGTGCCAGCAGCTTTCCTGGCACTGAAGCTTTCTTT	CASSFPGTEAFF																																																																																																									36	12																						5edd81667dd6ee5ee41076f2	5edd81667dd6ee5ee41076f2	5edd81667dd6ee5ee41076f2			TRBV7	TRBV7-9	TRBJ1	TRBJ1-1
5edea6a2f67dc7660b2f7e47					T				TRB	TRBV7-9*00			TRBJ1-1*00							TGTGCCAGCAGCTTTCCTGGCACTGAAGCTTTCTTT	CASSFPGTEAFF																																																																																																									36	12																						5edd81667dd6ee5ee41076f2	5edd81667dd6ee5ee41076f2	5edd81667dd6ee5ee41076f2			TRBV7	TRBV7-9	TRBJ1	TRBJ1-1
5edea6a2f67dc7660b2f7fec					T				TRB	TRBV20-1*00	TRBD1*00		TRBJ1-1*00							TGCAGTGCCCTTCGGGGCCCCGGGACTGAAGCTTTCTTT	CSALRGPGTEAFF																																																																																																									39	13																						5edd81667dd6ee5ee41076f2	5edd81667dd6ee5ee41076f2	5edd81667dd6ee5ee41076f2			TRBV20	TRBV20-1	TRBJ1	TRBJ1-1	TRBD1	TRBD1
5edea6a2f67dc7660b2f896d					T				TRB	TRBV24-1*00	TRBD1*00		TRBJ1-1*00							TGTGCCACCAGTGACCCCGGGACTGAAGCTTTCTTT	CATSDPGTEAFF																																																																																																									36	12																						5edd81667dd6ee5ee41076f2	5edd81667dd6ee5ee41076f2	5edd81667dd6ee5ee41076f2			TRBV24	TRBV24-1	TRBJ1	TRBJ1-1	TRBD1	TRBD1
5edea6a2f67dc7660b2f8cfd					T				TRB	TRBV7-9*00			TRBJ1-1*00							TGTGCCAGCAGCTTTCCTGGCACTGAAGCTTTCTTT	CASSFPGTEAFF																																																																																																									36	12																						5edd81667dd6ee5ee41076f2	5edd81667dd6ee5ee41076f2	5edd81667dd6ee5ee41076f2			TRBV7	TRBV7-9	TRBJ1	TRBJ1-1
5edea6a2f67dc7660b2f93f8					T				TRB	TRBV7-9*00			TRBJ1-1*00							TGTGCCAGCAGCTTTCCTGGCACTGAAGCTTTCTTT	CASSFPGTEAFF																																																																																																									36	12																						5edd81667dd6ee5ee41076f2	5edd81667dd6ee5ee41076f2	5edd81667dd6ee5ee41076f2			TRBV7	TRBV7-9	TRBJ1	TRBJ1-1
5edea6a2f67dc7660b2f97f7					T				TRB	TRBV12-3*00	TRBD1*00		TRBJ1-1*00							TGTGCCAGCAGTTTACGCCCCGGCACTGAAGCTTTCTTT	CASSLRPGTEAFF																																																																																																									39	13																						5edd81667dd6ee5ee41076f2	5edd81667dd6ee5ee41076f2	5edd81667dd6ee5ee41076f2			TRBV12	TRBV12-3	TRBJ1	TRBJ1-1	TRBD1	TRBD1
5edea6a2f67dc7660b2faede					T				TRB	TRBV3-1*00	TRBD1*00		TRBJ1-1*00							TGTGCCAGCAGCCAAGGGCCGGGGACTGAAGCTTTCTTT	CASSQGPGTEAFF																																																																																																									39	13																						5edd81667dd6ee5ee41076f2	5edd81667dd6ee5ee41076f2	5edd81667dd6ee5ee41076f2			TRBV3	TRBV3-1	TRBJ1	TRBJ1-1	TRBD1	TRBD1
5edea6a2f67dc7660b2fc1a2					T				TRB	TRBV4-1*00	TRBD1*00		TRBJ1-1*00							TGAGCCAGCAGCCAAGAAAATGCACCGGGCACTGAAGCTTTCTTT	*ASSQENAPGTEAFF																																																																																																									45	15																						5edd81667dd6ee5ee41076f2	5edd81667dd6ee5ee41076f2	5edd81667dd6ee5ee41076f2			TRBV4	TRBV4-1	TRBJ1	TRBJ1-1	TRBD1	TRBD1
5edea6a2f67dc7660b2fc880					T				TRB	TRBV4-3*00	TRBD1*00		TRBJ1-1*00							TGCGCCAGCAGCCAAGATCCAGGGACTGAAGCTTTCTTT	CASSQDPGTEAFF																																																																																																									39	13																						5edd81667dd6ee5ee41076f2	5edd81667dd6ee5ee41076f2	5edd81667dd6ee5ee41076f2			TRBV4	TRBV4-3	TRBJ1	TRBJ1-1	TRBD1	TRBD1
5edea6a2f67dc7660b2fc8c4					T				TRB	TRBV7-9*00			TRBJ1-1*00							TGTGCCAGCAGCTTTCCTGGCACTGAAGCTTTCTTT	CASSFPGTEAFF																																																																																																									36	12																						5edd81667dd6ee5ee41076f2	5edd81667dd6ee5ee41076f2	5edd81667dd6ee5ee41076f2			TRBV7	TRBV7-9	TRBJ1	TRBJ1-1
5edea6a2f67dc7660b2fd33b					T				TRB	TRBV12-3*00	TRBD1*00		TRBJ1-1*00							TGTGCCAGCAGTAACCCTGGGACTGAAGCTTTCTTT	CASSNPGTEAFF																																																																																																									36	12																						5edd81667dd6ee5ee41076f2	5edd81667dd6ee5ee41076f2	5edd81667dd6ee5ee41076f2			TRBV12	TRBV12-3	TRBJ1	TRBJ1-1	TRBD1	TRBD1
5edea6a2f67dc7660b2fdfc4					T				TRB	TRBV7-9*00			TRBJ1-1*00							TGTGCCAGCAGCTTTCCTGGCACTGAAGCTTTCTTT	CASSFPGTEAFF																																																																																																									36	12																						5edd81667dd6ee5ee41076f2	5edd81667dd6ee5ee41076f2	5edd81667dd6ee5ee41076f2			TRBV7	TRBV7-9	TRBJ1	TRBJ1-1
5edea6a2f67dc7660b2febe3					T				TRB	TRBV7-9*00			TRBJ1-1*00							TGTGCCAGCAGCTTTCCTGGCACTGAAGCTTTCTTT	CASSFPGTEAFF																																																																																																									36	12																						5edd81667dd6ee5ee41076f2	5edd81667dd6ee5ee41076f2	5edd81667dd6ee5ee41076f2			TRBV7	TRBV7-9	TRBJ1	TRBJ1-1
5edea6a2f67dc7660b2ff171					T				TRB	TRBV7-9*00			TRBJ1-1*00							TGTGCCAGCAGCTTTCCTGGCACTGAAGCTTTCTTT	CASSFPGTEAFF																																																																																																									36	12																						5edd81667dd6ee5ee41076f2	5edd81667dd6ee5ee41076f2	5edd81667dd6ee5ee41076f2			TRBV7	TRBV7-9	TRBJ1	TRBJ1-1
5edea6a3f67dc7660b2ffedc					T				TRB	TRBV5-6*00	TRBD1*00		TRBJ1-1*00							TGTGCCAGCAGCCGGGACAGGGGGCGTCCGGGCACTGAAGCTTTCTTT	CASSRDRGRPGTEAFF																																																																																																									48	16																						5edd81667dd6ee5ee41076f2	5edd81667dd6ee5ee41076f2	5edd81667dd6ee5ee41076f2			TRBV5	TRBV5-6	TRBJ1	TRBJ1-1	TRBD1	TRBD1
5edea6a3f67dc7660b2fff80					T				TRB	TRBV7-9*00			TRBJ1-1*00							TGTGCCAGCAGCTTTCCTGGCACTGAAGCTTTCTTT	CASSFPGTEAFF																																																																																																									36	12																						5edd81667dd6ee5ee41076f2	5edd81667dd6ee5ee41076f2	5edd81667dd6ee5ee41076f2			TRBV7	TRBV7-9	TRBJ1	TRBJ1-1
5edea6a3f67dc7660b3004a2					T				TRB	TRBV20-1*00	TRBD2*00		TRBJ1-1*00							TGCAGTGCTCCGGCGGGGGGGCCGGGGACTGAAGCTTTCTTT	CSAPAGGPGTEAFF																																																																																																									42	14																						5edd81667dd6ee5ee41076f2	5edd81667dd6ee5ee41076f2	5edd81667dd6ee5ee41076f2			TRBV20	TRBV20-1	TRBJ1	TRBJ1-1	TRBD2	TRBD2
5edea6a3f67dc7660b3004c9					T				TRB	TRBV27*00	TRBD1*00		TRBJ1-1*00							TGTGCCAGCAACCCCTCGCTGGGGCCGGGCACTGAAGCTTTCTTT	CASNPSLGPGTEAFF																																																																																																									45	15																						5edd81667dd6ee5ee41076f2	5edd81667dd6ee5ee41076f2	5edd81667dd6ee5ee41076f2			TRBV27	TRBV27	TRBJ1	TRBJ1-1	TRBD1	TRBD1
5edea6a3f67dc7660b3012b6					T				TRB	TRBV7-9*00			TRBJ1-1*00							TGTGCCAGCAGCTTTCCTGGCACTGAAGCTTTCTTT	CASSFPGTEAFF																																																																																																									36	12																						5edd81667dd6ee5ee41076f2	5edd81667dd6ee5ee41076f2	5edd81667dd6ee5ee41076f2			TRBV7	TRBV7-9	TRBJ1	TRBJ1-1
5edea6a3f67dc7660b30174b					T				TRB	TRBV14*00	TRBD1*00		TRBJ1-1*00							TGTGCCAGCAGCCAAGATATCCGAGAGCTCCCGGGCACTGAAGCTTTCTTT	CASSQDIRELPGTEAFF																																																																																																									51	17																						5edd81667dd6ee5ee41076f2	5edd81667dd6ee5ee41076f2	5edd81667dd6ee5ee41076f2			TRBV14	TRBV14	TRBJ1	TRBJ1-1	TRBD1	TRBD1
5edea6a3f67dc7660b30224b					T				TRB	TRBV7-9*00			TRBJ1-1*00							TGTGCCAGCAGCTTTCCTGGCACTGAAGCTTTCTTT	CASSFPGTEAFF																																																																																																									36	12																						5edd81667dd6ee5ee41076f2	5edd81667dd6ee5ee41076f2	5edd81667dd6ee5ee41076f2			TRBV7	TRBV7-9	TRBJ1	TRBJ1-1
5edea6a3f67dc7660b3023dd					T				TRB	TRBV20-1*00	TRBD2*00		TRBJ1-1*00							TGCAGTGCCCCTGCACTCCCCGGCACTGAAGCTTTCTTT	CSAPALPGTEAFF																																																																																																									39	13																						5edd81667dd6ee5ee41076f2	5edd81667dd6ee5ee41076f2	5edd81667dd6ee5ee41076f2			TRBV20	TRBV20-1	TRBJ1	TRBJ1-1	TRBD2	TRBD2
5edea6a3f67dc7660b302e8c					T				TRB	TRBV20-1*00	TRBD1*00		TRBJ1-1*00							TGCAGTGCTTACAGGGGGCCGGGCACTGAAGCTTTCTTT	CSAYRGPGTEAFF																																																																																																									39	13																						5edd81667dd6ee5ee41076f2	5edd81667dd6ee5ee41076f2	5edd81667dd6ee5ee41076f2			TRBV20	TRBV20-1	TRBJ1	TRBJ1-1	TRBD1	TRBD1
5edea6a3f67dc7660b302fb2					T				TRB	TRBV7-9*00			TRBJ1-1*00							TGTGCCAGCAGCTTTCCTGGCACTGAAGCTTTCTTT	CASSFPGTEAFF																																																																																																									36	12																						5edd81667dd6ee5ee41076f2	5edd81667dd6ee5ee41076f2	5edd81667dd6ee5ee41076f2			TRBV7	TRBV7-9	TRBJ1	TRBJ1-1
5edea6a3f67dc7660b30317a					T				TRB	TRBV15*00			TRBJ1-1*00							TGTGCCACCAGCAGAGATCCTGGCACTGAAGCTTTCTTT	CATSRDPGTEAFF																																																																																																									39	13																						5edd81667dd6ee5ee41076f2	5edd81667dd6ee5ee41076f2	5edd81667dd6ee5ee41076f2			TRBV15	TRBV15	TRBJ1	TRBJ1-1
5edea6a3f67dc7660b30384a					T				TRB	TRBV4-1*00	TRBD1*00		TRBJ1-1*00							TGCGCCAGCAGCCAAGATCCCGGAGGTCCGGGCACTGAAGCTTTCTTT	CASSQDPGGPGTEAFF																																																																																																									48	16																						5edd81667dd6ee5ee41076f2	5edd81667dd6ee5ee41076f2	5edd81667dd6ee5ee41076f2			TRBV4	TRBV4-1	TRBJ1	TRBJ1-1	TRBD1	TRBD1
5edea6a3f67dc7660b30392e					T				TRB	TRBV7-9*00			TRBJ1-1*00							TGTGCCAGCAGCTTTCCTGGCACTGAAGCTTTCTTT	CASSFPGTEAFF																																																																																																									36	12																						5edd81667dd6ee5ee41076f2	5edd81667dd6ee5ee41076f2	5edd81667dd6ee5ee41076f2			TRBV7	TRBV7-9	TRBJ1	TRBJ1-1
5edea6a3f67dc7660b303a7e					T				TRB	TRBV29-1*00	TRBD1*00		TRBJ1-1*00							TGCAGCGGCAGGGTGCCCGGCACTGAAGCTTTCTTT	CSGRVPGTEAFF																																																																																																									36	12																						5edd81667dd6ee5ee41076f2	5edd81667dd6ee5ee41076f2	5edd81667dd6ee5ee41076f2			TRBV29	TRBV29-1	TRBJ1	TRBJ1-1	TRBD1	TRBD1
5edea6a3f67dc7660b30403b					T				TRB	TRBV7-9*00			TRBJ1-1*00							TGTGCCAGCAGCTTTCCTGGCACTGAAGCTTTCTTT	CASSFPGTEAFF																																																																																																									36	12																						5edd81667dd6ee5ee41076f2	5edd81667dd6ee5ee41076f2	5edd81667dd6ee5ee41076f2			TRBV7	TRBV7-9	TRBJ1	TRBJ1-1
5edea6a3f67dc7660b3040b7					T				TRB	TRBV7-9*00			TRBJ1-1*00							TGTGCCAGCAGCTTTCCTGGCACTGAAGCTTTCTTT	CASSFPGTEAFF																																																																																																									36	12																						5edd81667dd6ee5ee41076f2	5edd81667dd6ee5ee41076f2	5edd81667dd6ee5ee41076f2			TRBV7	TRBV7-9	TRBJ1	TRBJ1-1
5edea6a3f67dc7660b30418b					T				TRB	TRBV18*00	TRBD1*00		TRBJ1-1*00							TGTGCCAGCTCACCACCAGGAGGGGGCCCGGGGACTGAAGCTTTCTTT	CASSPPGGGPGTEAFF																																																																																																									48	16																						5edd81667dd6ee5ee41076f2	5edd81667dd6ee5ee41076f2	5edd81667dd6ee5ee41076f2			TRBV18	TRBV18	TRBJ1	TRBJ1-1	TRBD1	TRBD1
5edea6a3f67dc7660b304199					T				TRB	TRBV7-9*00			TRBJ1-1*00							TGTGCCAGCAGCTTTCCTGGCACTGAAGCTTTCTTT	CASSFPGTEAFF																																																																																																									36	12																						5edd81667dd6ee5ee41076f2	5edd81667dd6ee5ee41076f2	5edd81667dd6ee5ee41076f2			TRBV7	TRBV7-9	TRBJ1	TRBJ1-1
5edea6a3f67dc7660b30491e					T				TRB	TRBV27*00	TRBD2*00		TRBJ1-1*00							TGTGCCAGCAGTTTAAAAGGATGGCCCCCCGGGACTGAAGCTTTCTTT	CASSLKGWPPGTEAFF																																																																																																									48	16																						5edd81667dd6ee5ee41076f2	5edd81667dd6ee5ee41076f2	5edd81667dd6ee5ee41076f2			TRBV27	TRBV27	TRBJ1	TRBJ1-1	TRBD2	TRBD2
5edea6a3f67dc7660b305a1a					T				TRB	TRBV12-3*00	TRBD1*00		TRBJ1-1*00							TGTGCCAGCAGTTTACGCCCCGGCACTGAAGCTTTCTTT	CASSLRPGTEAFF																																																																																																									39	13																						5edd81667dd6ee5ee41076f2	5edd81667dd6ee5ee41076f2	5edd81667dd6ee5ee41076f2			TRBV12	TRBV12-3	TRBJ1	TRBJ1-1	TRBD1	TRBD1
5edea6a3f67dc7660b306287					T				TRB	TRBV4-1*00	TRBD1*00		TRBJ1-1*00							TGCGCCAGCAGGCCGGGACAGGGTCCGGGCACTGAAGCTTTCTTT	CASRPGQGPGTEAFF																																																																																																									45	15																						5edd81667dd6ee5ee41076f2	5edd81667dd6ee5ee41076f2	5edd81667dd6ee5ee41076f2			TRBV4	TRBV4-1	TRBJ1	TRBJ1-1	TRBD1	TRBD1
5edea6a3f67dc7660b3062a3					T				TRB	TRBV12-3*00	TRBD1*00		TRBJ1-1*00							TGTGCCAGCAGTTTAGCCAGGCAGGGGCCGGGGACTGAAGCTTTCTTT	CASSLARQGPGTEAFF																																																																																																									48	16																						5edd81667dd6ee5ee41076f2	5edd81667dd6ee5ee41076f2	5edd81667dd6ee5ee41076f2			TRBV12	TRBV12-3	TRBJ1	TRBJ1-1	TRBD1	TRBD1
5edea6a3f67dc7660b306927					T				TRB	TRBV7-9*00			TRBJ1-1*00							TGTGCCAGCAGCTTTCCTGGCACTGAAGCTTTCTTT	CASSFPGTEAFF																																																																																																									36	12																						5edd81667dd6ee5ee41076f2	5edd81667dd6ee5ee41076f2	5edd81667dd6ee5ee41076f2			TRBV7	TRBV7-9	TRBJ1	TRBJ1-1
5edea6a3f67dc7660b306a46					T				TRB	TRBV7-9*00			TRBJ1-1*00							TGTGCCAGCAGCTTTCCTGGCACTGAAGCTTTCTTT	CASSFPGTEAFF																																																																																																									36	12																						5edd81667dd6ee5ee41076f2	5edd81667dd6ee5ee41076f2	5edd81667dd6ee5ee41076f2			TRBV7	TRBV7-9	TRBJ1	TRBJ1-1
5edea6a3f67dc7660b306b7a					T				TRB	TRBV7-9*00			TRBJ1-1*00							TGTGCCAGCAGCTTTCCTGGCACTGAAGCTTTCTTT	CASSFPGTEAFF																																																																																																									36	12																						5edd81667dd6ee5ee41076f2	5edd81667dd6ee5ee41076f2	5edd81667dd6ee5ee41076f2			TRBV7	TRBV7-9	TRBJ1	TRBJ1-1
5edea6fcf67dc7660b307131					T				TRB	TRBV7-9*00			TRBJ1-1*00							TGTGCCAGCAGCTTTCCTGGCACTGAAGCTTTCTTT	CASSFPGTEAFF																																																																																																									36	12																						5edd81667dd6ee5ee41076f2	5edd81667dd6ee5ee41076f2	5edd81667dd6ee5ee41076f2			TRBV7	TRBV7-9	TRBJ1	TRBJ1-1
5edea6fcf67dc7660b307d14					T				TRB	TRBV12-3*00	TRBD1*00		TRBJ1-1*00							TGTGCCAGCAGTTTAGCCAGGCAGGGGCCGGGGACTGAAGCTTTCTTT	CASSLARQGPGTEAFF																																																																																																									48	16																						5edd81667dd6ee5ee41076f2	5edd81667dd6ee5ee41076f2	5edd81667dd6ee5ee41076f2			TRBV12	TRBV12-3	TRBJ1	TRBJ1-1	TRBD1	TRBD1
5edea6fcf67dc7660b307d92					T				TRB	TRBV2*00	TRBD1*00		TRBJ1-1*00							TGTGCCAGCTTGGGATATACAGGTCCGGGTACTGAAGCTTTCTTT	CASLGYTGPGTEAFF																																																																																																									45	15																						5edd81667dd6ee5ee41076f2	5edd81667dd6ee5ee41076f2	5edd81667dd6ee5ee41076f2			TRBV2	TRBV2	TRBJ1	TRBJ1-1	TRBD1	TRBD1
5edea6fcf67dc7660b307e8d					T				TRB	TRBV29-1*00	TRBD1*00		TRBJ1-1*00							TGCAGCGCTTCCCGGGAAATCCGACCGGGCACTGAAGCTTTCTTT	CSASREIRPGTEAFF																																																																																																									45	15																						5edd81667dd6ee5ee41076f2	5edd81667dd6ee5ee41076f2	5edd81667dd6ee5ee41076f2			TRBV29	TRBV29-1	TRBJ1	TRBJ1-1	TRBD1	TRBD1
5edea6fcf67dc7660b309429					T				TRB	TRBV7-3*00	TRBD1*00		TRBJ1-1*00							TGTGCCAGCAGCTCCACCCCTGGCACTGAAGCTTTCTTT	CASSSTPGTEAFF																																																																																																									39	13																						5edd81667dd6ee5ee41076f2	5edd81667dd6ee5ee41076f2	5edd81667dd6ee5ee41076f2			TRBV7	TRBV7-3	TRBJ1	TRBJ1-1	TRBD1	TRBD1
5edea6fcf67dc7660b309da2					T				TRB	TRBV7-9*00			TRBJ1-1*00							TGTGCCAGCAGCTTTCCTGGCACTGAAGCTTTCTTT	CASSFPGTEAFF																																																																																																									36	12																						5edd81667dd6ee5ee41076f2	5edd81667dd6ee5ee41076f2	5edd81667dd6ee5ee41076f2			TRBV7	TRBV7-9	TRBJ1	TRBJ1-1
5edea6fcf67dc7660b30a2c5					T				TRB	TRBV7-9*00			TRBJ1-1*00							TGTGCCAGCAGCTTTCCTGGCACTGAAGCTTTCTTT	CASSFPGTEAFF																																																																																																									36	12																						5edd81667dd6ee5ee41076f2	5edd81667dd6ee5ee41076f2	5edd81667dd6ee5ee41076f2			TRBV7	TRBV7-9	TRBJ1	TRBJ1-1
5edea6fcf67dc7660b30a4a0					T				TRB	TRBV4-1*00	TRBD1*00		TRBJ1-1*00							TGCGCCAGCAGCCGAGGGGGGGGGCCGGGCACTGAAGCTTTCTTT	CASSRGGGPGTEAFF																																																																																																									45	15																						5edd81667dd6ee5ee41076f2	5edd81667dd6ee5ee41076f2	5edd81667dd6ee5ee41076f2			TRBV4	TRBV4-1	TRBJ1	TRBJ1-1	TRBD1	TRBD1
5edea6fcf67dc7660b30abf2					T				TRB	TRBV12-5*00	TRBD2*00		TRBJ1-1*00							TGTGCTCGTCCCCCGGCCCTCGCCGGGCACTGAAGCTTTCTTT	CARPPAL_PGTEAFF																																																																																																									43	15																						5edd81667dd6ee5ee41076f2	5edd81667dd6ee5ee41076f2	5edd81667dd6ee5ee41076f2			TRBV12	TRBV12-5	TRBJ1	TRBJ1-1	TRBD2	TRBD2
5edea6fcf67dc7660b30ad70					T				TRB	TRBV7-9*00			TRBJ1-1*00							TGTGCCAGCAGCTTTCCTGGCACTGAAGCTTTCTTT	CASSFPGTEAFF																																																																																																									36	12																						5edd81667dd6ee5ee41076f2	5edd81667dd6ee5ee41076f2	5edd81667dd6ee5ee41076f2			TRBV7	TRBV7-9	TRBJ1	TRBJ1-1
5edea6fcf67dc7660b30afbb					T				TRB	TRBV7-9*00			TRBJ1-1*00							TGTGCCAGCAGCTTTCCTGGCACTGAAGCTTTCTTT	CASSFPGTEAFF																																																																																																									36	12																						5edd81667dd6ee5ee41076f2	5edd81667dd6ee5ee41076f2	5edd81667dd6ee5ee41076f2			TRBV7	TRBV7-9	TRBJ1	TRBJ1-1
5edea6fcf67dc7660b30b299					T				TRB	TRBV7-9*00	TRBD1*00		TRBJ1-1*00							TGTGCCAGCAGCTCCCAGCCGGGCACTGAAGCTTTCTTT	CASSSQPGTEAFF																																																																																																									39	13																						5edd81667dd6ee5ee41076f2	5edd81667dd6ee5ee41076f2	5edd81667dd6ee5ee41076f2			TRBV7	TRBV7-9	TRBJ1	TRBJ1-1	TRBD1	TRBD1
5edea6fcf67dc7660b30bb4f					T				TRB	TRBV6-5*00	TRBD1*00		TRBJ1-1*00							TGTGCCAGCAGTTCTCCGGGAACTGAAGCTTTCTTT	CASSSPGTEAFF																																																																																																									36	12																						5edd81667dd6ee5ee41076f2	5edd81667dd6ee5ee41076f2	5edd81667dd6ee5ee41076f2			TRBV6	TRBV6-5	TRBJ1	TRBJ1-1	TRBD1	TRBD1
5edea6fcf67dc7660b30c512					T				TRB	TRBV7-9*00	TRBD1*00		TRBJ1-1*00							TGTGCCAGCAGCCCCGGCACTGAAGCTTTCTTT	CASSPGTEAFF																																																																																																									33	11																						5edd81667dd6ee5ee41076f2	5edd81667dd6ee5ee41076f2	5edd81667dd6ee5ee41076f2			TRBV7	TRBV7-9	TRBJ1	TRBJ1-1	TRBD1	TRBD1
5edea6fcf67dc7660b30e37d					T				TRB	TRBV7-9*00			TRBJ1-1*00							TGTGCCAGCAGCTTTCCTGGCACTGAAGCTTTCTTT	CASSFPGTEAFF																																																																																																									36	12																						5edd81667dd6ee5ee41076f2	5edd81667dd6ee5ee41076f2	5edd81667dd6ee5ee41076f2			TRBV7	TRBV7-9	TRBJ1	TRBJ1-1
5edea6fcf67dc7660b30e5bc					T				TRB	TRBV29-1*00	TRBD1*00		TRBJ1-1*00							TGCAGCGTCGGACAGGGGCCAGGTACTGAAGCTTTCTTT	CSVGQGPGTEAFF																																																																																																									39	13																						5edd81667dd6ee5ee41076f2	5edd81667dd6ee5ee41076f2	5edd81667dd6ee5ee41076f2			TRBV29	TRBV29-1	TRBJ1	TRBJ1-1	TRBD1	TRBD1
5edea6fcf67dc7660b30e85e					T				TRB	TRBV12-3*00	TRBD1*00		TRBJ1-1*00							TGTGCCAGCAGTTTCCCCGGCACTGAAGCTTTCTTT	CASSFPGTEAFF																																																																																																									36	12																						5edd81667dd6ee5ee41076f2	5edd81667dd6ee5ee41076f2	5edd81667dd6ee5ee41076f2			TRBV12	TRBV12-3	TRBJ1	TRBJ1-1	TRBD1	TRBD1
5edea6fcf67dc7660b310d97					T				TRB	TRBV7-9*00			TRBJ1-1*00							TGTGCCAGCAGCTTTCCTGGCACTGAAGCTTTCTTT	CASSFPGTEAFF																																																																																																									36	12																						5edd81667dd6ee5ee41076f2	5edd81667dd6ee5ee41076f2	5edd81667dd6ee5ee41076f2			TRBV7	TRBV7-9	TRBJ1	TRBJ1-1
5edea6fcf67dc7660b310fd0					T				TRB	TRBV20-1*00	TRBD2*00		TRBJ1-1*00							TGCAGTGCCCCTGCACTCCCCGGCACTGAAGCTTTCTTT	CSAPALPGTEAFF																																																																																																									39	13																						5edd81667dd6ee5ee41076f2	5edd81667dd6ee5ee41076f2	5edd81667dd6ee5ee41076f2			TRBV20	TRBV20-1	TRBJ1	TRBJ1-1	TRBD2	TRBD2
5edea6fcf67dc7660b311709					T				TRB	TRBV19*00	TRBD1*00		TRBJ1-1*00							TGTGCCAGTAGTATAGGGTCGGGTCCGGGCACTGAAGCTTTCTTT	CASSIGSGPGTEAFF																																																																																																									45	15																						5edd81667dd6ee5ee41076f2	5edd81667dd6ee5ee41076f2	5edd81667dd6ee5ee41076f2			TRBV19	TRBV19	TRBJ1	TRBJ1-1	TRBD1	TRBD1
5edea6fcf67dc7660b3131dc					T				TRB	TRBV12-3*00	TRBD1*00		TRBJ1-1*00							TGTGCCAGCAGTTTTGGGGGTCCCGGCACTGAAGCTTTCTTT	CASSFGGPGTEAFF																																																																																																									42	14																						5edd81667dd6ee5ee41076f2	5edd81667dd6ee5ee41076f2	5edd81667dd6ee5ee41076f2			TRBV12	TRBV12-3	TRBJ1	TRBJ1-1	TRBD1	TRBD1
5edea6fcf67dc7660b31369b					T				TRB	TRBV7-9*00			TRBJ1-1*00							TGTGCCAGCAGCTTTCCTGGCACTGAAGCTTTCTTT	CASSFPGTEAFF																																																																																																									36	12																						5edd81667dd6ee5ee41076f2	5edd81667dd6ee5ee41076f2	5edd81667dd6ee5ee41076f2			TRBV7	TRBV7-9	TRBJ1	TRBJ1-1
5edea6fcf67dc7660b313f7d					T				TRB	TRBV6-6*00			TRBJ1-1*00							TGTGCCAGCAGAGACCCAGGCACTGAAGCTTTCTTT	CASRDPGTEAFF																																																																																																									36	12																						5edd81667dd6ee5ee41076f2	5edd81667dd6ee5ee41076f2	5edd81667dd6ee5ee41076f2			TRBV6	TRBV6-6	TRBJ1	TRBJ1-1
5edea6fcf67dc7660b31402d					T				TRB	TRBV18*00	TRBD1*00		TRBJ1-1*00							TGTGCCAGCTCAACGCAGGGTCCGGGCACTGAAGCTTTCTTT	CASSTQGPGTEAFF																																																																																																									42	14																						5edd81667dd6ee5ee41076f2	5edd81667dd6ee5ee41076f2	5edd81667dd6ee5ee41076f2			TRBV18	TRBV18	TRBJ1	TRBJ1-1	TRBD1	TRBD1
5edea6fcf67dc7660b31484f					T				TRB	TRBV20-1*00	TRBD2*00		TRBJ1-1*00							TGCAGTGCTCCGGCGGGGGGGCCGGGGACTGAAGCTTTCTTT	CSAPAGGPGTEAFF																																																																																																									42	14																						5edd81667dd6ee5ee41076f2	5edd81667dd6ee5ee41076f2	5edd81667dd6ee5ee41076f2			TRBV20	TRBV20-1	TRBJ1	TRBJ1-1	TRBD2	TRBD2
5edea6fcf67dc7660b3149fa					T				TRB	TRBV5-1*00	TRBD1*00		TRBJ1-1*00							TGCGCCAGCAGCTTGGCCCCGGGGACTGAAGCTTTCTTT	CASSLAPGTEAFF																																																																																																									39	13																						5edd81667dd6ee5ee41076f2	5edd81667dd6ee5ee41076f2	5edd81667dd6ee5ee41076f2			TRBV5	TRBV5-1	TRBJ1	TRBJ1-1	TRBD1	TRBD1
5edea6fcf67dc7660b314a40					T				TRB	TRBV5-4*00			TRBJ1-1*00							TGTGCCAGCAGCTGGCCAGGCACTGAAGCTTTCTTT	CASSWPGTEAFF																																																																																																									36	12																						5edd81667dd6ee5ee41076f2	5edd81667dd6ee5ee41076f2	5edd81667dd6ee5ee41076f2			TRBV5	TRBV5-4	TRBJ1	TRBJ1-1
5edea6fcf67dc7660b315599					T				TRB	TRBV20-1*00	TRBD1*00		TRBJ1-1*00							TGCAGTGAACGGGGGCCTGGAACTGAAGCTTTCTTT	CSERGPGTEAFF																																																																																																									36	12																						5edd81667dd6ee5ee41076f2	5edd81667dd6ee5ee41076f2	5edd81667dd6ee5ee41076f2			TRBV20	TRBV20-1	TRBJ1	TRBJ1-1	TRBD1	TRBD1
5edea6fcf67dc7660b3157d0					T				TRB	TRBV4-1*00	TRBD1*00		TRBJ1-1*00							TGCGCCAGCAGCCTCGGAGGGGGACCGCCTGGCACTGAAGCTTTCTTT	CASSLGGGPPGTEAFF																																																																																																									48	16																						5edd81667dd6ee5ee41076f2	5edd81667dd6ee5ee41076f2	5edd81667dd6ee5ee41076f2			TRBV4	TRBV4-1	TRBJ1	TRBJ1-1	TRBD1	TRBD1
5edea6fcf67dc7660b316cb6					T				TRB	TRBV7-9*00			TRBJ1-1*00							TGTGCCAGCAGCTTTCCTGGCACTGAAGCTTTCTTT	CASSFPGTEAFF																																																																																																									36	12																						5edd81667dd6ee5ee41076f2	5edd81667dd6ee5ee41076f2	5edd81667dd6ee5ee41076f2			TRBV7	TRBV7-9	TRBJ1	TRBJ1-1
5edea6fcf67dc7660b316f3e					T				TRB	TRBV5-1*00	TRBD1*00		TRBJ1-1*00							TGCGCCAGCAGCCTAGGGACAGGGCCTGGTACTGAAGCTTTCTTT	CASSLGTGPGTEAFF																																																																																																									45	15																						5edd81667dd6ee5ee41076f2	5edd81667dd6ee5ee41076f2	5edd81667dd6ee5ee41076f2			TRBV5	TRBV5-1	TRBJ1	TRBJ1-1	TRBD1	TRBD1
5edea6fcf67dc7660b3171ee					T				TRB	TRBV7-9*00			TRBJ1-1*00							TGTGCCAGCAGCTTTCCTGGCACTGAAGCTTTCTTT	CASSFPGTEAFF																																																																																																									36	12																						5edd81667dd6ee5ee41076f2	5edd81667dd6ee5ee41076f2	5edd81667dd6ee5ee41076f2			TRBV7	TRBV7-9	TRBJ1	TRBJ1-1
5edea6fcf67dc7660b317420					T				TRB	TRBV7-9*00			TRBJ1-1*00							TGTGCCAGCAGCTTTCCTGGCACTGAAGCTTTCTTT	CASSFPGTEAFF																																																																																																									36	12																						5edd81667dd6ee5ee41076f2	5edd81667dd6ee5ee41076f2	5edd81667dd6ee5ee41076f2			TRBV7	TRBV7-9	TRBJ1	TRBJ1-1
5edea6fcf67dc7660b317808					T				TRB	TRBV7-9*00			TRBJ1-1*00							TGTGCCAGCAGCTTTCCTGGCACTGAAGCTTTCTTT	CASSFPGTEAFF																																																																																																									36	12																						5edd81667dd6ee5ee41076f2	5edd81667dd6ee5ee41076f2	5edd81667dd6ee5ee41076f2			TRBV7	TRBV7-9	TRBJ1	TRBJ1-1
5edea6fcf67dc7660b318149					T				TRB	TRBV19*00	TRBD1*00		TRBJ1-1*00							TGTGCCAGTACGGGACAGGGGGCGCCCGGCACTGAAGCTTTCTTT	CASTGQGAPGTEAFF																																																																																																									45	15																						5edd81667dd6ee5ee41076f2	5edd81667dd6ee5ee41076f2	5edd81667dd6ee5ee41076f2			TRBV19	TRBV19	TRBJ1	TRBJ1-1	TRBD1	TRBD1
5edea6fcf67dc7660b31863b					T				TRB	TRBV7-9*00			TRBJ1-1*00							TGTGCCAGCAGCGGTCTGCCTGGGACTGAAGCTTTCTTT	CASSGLPGTEAFF																																																																																																									39	13																						5edd81667dd6ee5ee41076f2	5edd81667dd6ee5ee41076f2	5edd81667dd6ee5ee41076f2			TRBV7	TRBV7-9	TRBJ1	TRBJ1-1
5edea6fcf67dc7660b31884b					T				TRB	TRBV7-9*00			TRBJ1-1*00							TGTGCCAGCAGCTTTCCTGGCACTGAAGCTTTCTTT	CASSFPGTEAFF																																																																																																									36	12																						5edd81667dd6ee5ee41076f2	5edd81667dd6ee5ee41076f2	5edd81667dd6ee5ee41076f2			TRBV7	TRBV7-9	TRBJ1	TRBJ1-1
5edea6fcf67dc7660b3199b2					T				TRB	TRBV7-9*00			TRBJ1-1*00							TGTGCCAGCAGCTTTCCTGGCACTGAAGCTTTCTTT	CASSFPGTEAFF																																																																																																									36	12																						5edd81667dd6ee5ee41076f2	5edd81667dd6ee5ee41076f2	5edd81667dd6ee5ee41076f2			TRBV7	TRBV7-9	TRBJ1	TRBJ1-1
5edea6fcf67dc7660b319fea					T				TRB	TRBV25-1*00	TRBD1*00		TRBJ1-1*00							TGTGCCAGCAGTGAAATCACGGGCTCCCCCGGGACTGAAGCTTTCTTT	CASSEITGSPGTEAFF																																																																																																									48	16																						5edd81667dd6ee5ee41076f2	5edd81667dd6ee5ee41076f2	5edd81667dd6ee5ee41076f2			TRBV25	TRBV25-1	TRBJ1	TRBJ1-1	TRBD1	TRBD1
5edea6fdf67dc7660b31ad45					T				TRB	TRBV7-9*00			TRBJ1-1*00							TGTGCCAGCAGCTTTCCTGGCACTGAAGCTTTCTTT	CASSFPGTEAFF																																																																																																									36	12																						5edd81667dd6ee5ee41076f2	5edd81667dd6ee5ee41076f2	5edd81667dd6ee5ee41076f2			TRBV7	TRBV7-9	TRBJ1	TRBJ1-1
5edea6fdf67dc7660b31af05					T				TRB	TRBV20-1*00	TRBD2*00		TRBJ1-1*00							TGCAGTGCTCCGGCGGGGGGGCCGGGGACTGAAGCTTTCTTT	CSAPAGGPGTEAFF																																																																																																									42	14																						5edd81667dd6ee5ee41076f2	5edd81667dd6ee5ee41076f2	5edd81667dd6ee5ee41076f2			TRBV20	TRBV20-1	TRBJ1	TRBJ1-1	TRBD2	TRBD2
5edea6fdf67dc7660b31b197					T				TRB	TRBV20-1*00	TRBD1*00		TRBJ1-1*00							TGCAGTGCTGGACGGGGACAGGGGCCCCCGGGAACTGAAGCTTTCTTT	CSAGRGQGPPGTEAFF																																																																																																									48	16																						5edd81667dd6ee5ee41076f2	5edd81667dd6ee5ee41076f2	5edd81667dd6ee5ee41076f2			TRBV20	TRBV20-1	TRBJ1	TRBJ1-1	TRBD1	TRBD1
5edea6fdf67dc7660b31b1b5					T				TRB	TRBV7-9*00	TRBD1*00		TRBJ1-1*00							TGTGCCAGCAGCTTAAGTAACGGGCCAGGCACTGAAGCTTTCTTT	CASSLSNGPGTEAFF																																																																																																									45	15																						5edd81667dd6ee5ee41076f2	5edd81667dd6ee5ee41076f2	5edd81667dd6ee5ee41076f2			TRBV7	TRBV7-9	TRBJ1	TRBJ1-1	TRBD1	TRBD1
5edea6fdf67dc7660b31b394					T				TRB	TRBV7-9*00	TRBD1*00		TRBJ1-1*00							TGTGCCAGCAGACCAGGTCGGGGGCCGGGCACTGAAGCTTTCTTT	CASRPGRGPGTEAFF																																																																																																									45	15																						5edd81667dd6ee5ee41076f2	5edd81667dd6ee5ee41076f2	5edd81667dd6ee5ee41076f2			TRBV7	TRBV7-9	TRBJ1	TRBJ1-1	TRBD1	TRBD1
5edea6fdf67dc7660b31c22d					T				TRB	TRBV4-3*00	TRBD1*00		TRBJ1-1*00							TGCGCCAGCAGCCAAGATTTGGCCAGGGACCCCGACCACCCGGGGACTGAAGCTTTCTTT	CASSQDLARDPDHPGTEAFF																																																																																																									60	20																						5edd81667dd6ee5ee41076f2	5edd81667dd6ee5ee41076f2	5edd81667dd6ee5ee41076f2			TRBV4	TRBV4-3	TRBJ1	TRBJ1-1	TRBD1	TRBD1
5edea6fdf67dc7660b31c495					T				TRB	TRBV7-9*00	TRBD1*00		TRBJ1-1*00							TGTGCCAGCAGCTTAAGTGGTCCTGGGACTGAAGCTTTCTTT	CASSLSGPGTEAFF																																																																																																									42	14																						5edd81667dd6ee5ee41076f2	5edd81667dd6ee5ee41076f2	5edd81667dd6ee5ee41076f2			TRBV7	TRBV7-9	TRBJ1	TRBJ1-1	TRBD1	TRBD1
5edea6fdf67dc7660b31c4a3					T				TRB	TRBV10-3*00	TRBD2*00		TRBJ1-1*00							TGTGCCATCAGTGAGGGGCCTGGAACTGAAGCTTTCTTT	CAISEGPGTEAFF																																																																																																									39	13																						5edd81667dd6ee5ee41076f2	5edd81667dd6ee5ee41076f2	5edd81667dd6ee5ee41076f2			TRBV10	TRBV10-3	TRBJ1	TRBJ1-1	TRBD2	TRBD2
5edea6fdf67dc7660b31d0c4					T				TRB	TRBV27*00	TRBD2*00		TRBJ1-1*00							TGTGCCAGCAGTAGACGGGCCCCAGGCACTGAAGCTTTCTTT	CASSRRAPGTEAFF																																																																																																									42	14																						5edd81667dd6ee5ee41076f2	5edd81667dd6ee5ee41076f2	5edd81667dd6ee5ee41076f2			TRBV27	TRBV27	TRBJ1	TRBJ1-1	TRBD2	TRBD2
5edea6fdf67dc7660b31d935					T				TRB	TRBV12-3*00	TRBD1*00		TRBJ1-1*00							TGTGCCAGCCACAGGGGGCCGGGTACTGAAGCTTTCTTT	CASHRGPGTEAFF																																																																																																									39	13																						5edd81667dd6ee5ee41076f2	5edd81667dd6ee5ee41076f2	5edd81667dd6ee5ee41076f2			TRBV12	TRBV12-3	TRBJ1	TRBJ1-1	TRBD1	TRBD1
5edea6fdf67dc7660b31e508					T				TRB	TRBV7-9*00			TRBJ1-1*00							TGTGCCAGCAGCTTTCCTGGCACTGAAGCTTTCTTT	CASSFPGTEAFF																																																																																																									36	12																						5edd81667dd6ee5ee41076f2	5edd81667dd6ee5ee41076f2	5edd81667dd6ee5ee41076f2			TRBV7	TRBV7-9	TRBJ1	TRBJ1-1
5edea6fdf67dc7660b31ef47					T				TRB	TRBV20-1*00	TRBD1*00		TRBJ1-1*00							TGCAGTGCTAGATGGTCAGGACCAGGGACTGAAGCTTTCTTT	CSARWSGPGTEAFF																																																																																																									42	14																						5edd81667dd6ee5ee41076f2	5edd81667dd6ee5ee41076f2	5edd81667dd6ee5ee41076f2			TRBV20	TRBV20-1	TRBJ1	TRBJ1-1	TRBD1	TRBD1
5edea6fdf67dc7660b31f071					T				TRB	TRBV20-1*00	TRBD2*00		TRBJ1-1*00							TGCAGTGCTCCGGCGGGGGGGCCGGGGACTGAAGCTTTCTTT	CSAPAGGPGTEAFF																																																																																																									42	14																						5edd81667dd6ee5ee41076f2	5edd81667dd6ee5ee41076f2	5edd81667dd6ee5ee41076f2			TRBV20	TRBV20-1	TRBJ1	TRBJ1-1	TRBD2	TRBD2
5edea756f67dc7660b320170					T				TRB	TRBV7-9*00			TRBJ1-1*00							TGTGCCAGCAGCTTTCCTGGCACTGAAGCTTTCTTT	CASSFPGTEAFF																																																																																																									36	12																						5edd81667dd6ee5ee41076f2	5edd81667dd6ee5ee41076f2	5edd81667dd6ee5ee41076f2			TRBV7	TRBV7-9	TRBJ1	TRBJ1-1
5edea756f67dc7660b320c83					T				TRB	TRBV7-2*00	TRBD1*00		TRBJ1-1*00							TGTGCCAGCAGCCACCCCCCAGGCACTGAAGCTTTCTTT	CASSHPPGTEAFF																																																																																																									39	13																						5edd81667dd6ee5ee41076f2	5edd81667dd6ee5ee41076f2	5edd81667dd6ee5ee41076f2			TRBV7	TRBV7-2	TRBJ1	TRBJ1-1	TRBD1	TRBD1
5edea756f67dc7660b321115					T				TRB	TRBV7-9*00			TRBJ1-1*00							TGTGCCAGCAGCGGTCTGCCTGGGACTGAAGCTTTCTTT	CASSGLPGTEAFF																																																																																																									39	13																						5edd81667dd6ee5ee41076f2	5edd81667dd6ee5ee41076f2	5edd81667dd6ee5ee41076f2			TRBV7	TRBV7-9	TRBJ1	TRBJ1-1
5edea756f67dc7660b321134					T				TRB	TRBV6-2*00	TRBD1*00		TRBJ1-1*00							TGTGCCAGCAGTTCTTCCCTGAAATCTCGGGGGCCAGGCACTGAAGCTTTCTTT	CASSSSLKSRGPGTEAFF																																																																																																									54	18																						5edd81667dd6ee5ee41076f2	5edd81667dd6ee5ee41076f2	5edd81667dd6ee5ee41076f2			TRBV6	TRBV6-2	TRBJ1	TRBJ1-1	TRBD1	TRBD1
5edea756f67dc7660b321834					T				TRB	TRBV6-5*00	TRBD1*00		TRBJ1-1*00							TGTGCCAGCTACGAACCGGGAACTGAAGCTTTCTTT	CASYEPGTEAFF																																																																																																									36	12																						5edd81667dd6ee5ee41076f2	5edd81667dd6ee5ee41076f2	5edd81667dd6ee5ee41076f2			TRBV6	TRBV6-5	TRBJ1	TRBJ1-1	TRBD1	TRBD1
5edea756f67dc7660b32185e					T				TRB	TRBV5-1*00	TRBD1*00		TRBJ1-1*00							TGCGCCAGCAGCTTGGCCCGGCCAGGAACAGAAGCTTTCTTT	CASSLARPGTEAFF																																																																																																									42	14																						5edd81667dd6ee5ee41076f2	5edd81667dd6ee5ee41076f2	5edd81667dd6ee5ee41076f2			TRBV5	TRBV5-1	TRBJ1	TRBJ1-1	TRBD1	TRBD1
5edea756f67dc7660b322820					T				TRB	TRBV5-1*00	TRBD1*00		TRBJ1-1*00							TGCGCCAGCAGTCCGAGGGAATCAGGCCCCGGCACTGAAGCTTTCTTT	CASSPRESGPGTEAFF																																																																																																									48	16																						5edd81667dd6ee5ee41076f2	5edd81667dd6ee5ee41076f2	5edd81667dd6ee5ee41076f2			TRBV5	TRBV5-1	TRBJ1	TRBJ1-1	TRBD1	TRBD1
5edea756f67dc7660b322dd4					T				TRB	TRBV7-3*00	TRBD2*00		TRBJ1-1*00							TGTGCCAGCAGCTTAAACCCTCCCGGGACTGAAGCTTTCTTT	CASSLNPPGTEAFF																																																																																																									42	14																						5edd81667dd6ee5ee41076f2	5edd81667dd6ee5ee41076f2	5edd81667dd6ee5ee41076f2			TRBV7	TRBV7-3	TRBJ1	TRBJ1-1	TRBD2	TRBD2
5edea756f67dc7660b322e77					T				TRB	TRBV7-9*00			TRBJ1-1*00							TGTGCCAGCAGCTTTCCTGGCACTGAAGCTTTCTTT	CASSFPGTEAFF																																																																																																									36	12																						5edd81667dd6ee5ee41076f2	5edd81667dd6ee5ee41076f2	5edd81667dd6ee5ee41076f2			TRBV7	TRBV7-9	TRBJ1	TRBJ1-1
5edea756f67dc7660b3246f9					T				TRB	TRBV20-1*00	TRBD2*00		TRBJ1-1*00							TGCAGTGAGAAAGGGCCTGGCACTGAAGCTTTCTTT	CSEKGPGTEAFF																																																																																																									36	12																						5edd81667dd6ee5ee41076f2	5edd81667dd6ee5ee41076f2	5edd81667dd6ee5ee41076f2			TRBV20	TRBV20-1	TRBJ1	TRBJ1-1	TRBD2	TRBD2
5edea756f67dc7660b324ae5					T				TRB	TRBV9*00			TRBJ1-1*00							TGTGCCAGCAGCCCAGGCACTGAAGCTTTCTTT	CASSPGTEAFF																																																																																																									33	11																						5edd81667dd6ee5ee41076f2	5edd81667dd6ee5ee41076f2	5edd81667dd6ee5ee41076f2			TRBV9	TRBV9	TRBJ1	TRBJ1-1
5edea756f67dc7660b324bd1					T				TRB	TRBV5-4*00	TRBD1*00		TRBJ1-1*00							TGTGCCAGCAGCCCTGGACGGACCCCGGGCACTGAAGCTTTCTTT	CASSPGRTPGTEAFF																																																																																																									45	15																						5edd81667dd6ee5ee41076f2	5edd81667dd6ee5ee41076f2	5edd81667dd6ee5ee41076f2			TRBV5	TRBV5-4	TRBJ1	TRBJ1-1	TRBD1	TRBD1
5edea756f67dc7660b324f9e					T				TRB	TRBV7-9*00			TRBJ1-1*00							TGTGCCAGCAGCGGTCTGCCTGGGACTGAAGCTTTCTTT	CASSGLPGTEAFF																																																																																																									39	13																						5edd81667dd6ee5ee41076f2	5edd81667dd6ee5ee41076f2	5edd81667dd6ee5ee41076f2			TRBV7	TRBV7-9	TRBJ1	TRBJ1-1
5edea756f67dc7660b325156					T				TRB	TRBV19*00	TRBD2*00		TRBJ1-1*00							TGTGCCAGTAGTATACCCCAGAAGGGCCGACCGGGCACTGAAGCTTTCTTT	CASSIPQKGRPGTEAFF																																																																																																									51	17																						5edd81667dd6ee5ee41076f2	5edd81667dd6ee5ee41076f2	5edd81667dd6ee5ee41076f2			TRBV19	TRBV19	TRBJ1	TRBJ1-1	TRBD2	TRBD2
5edea756f67dc7660b3252a2					T				TRB	TRBV20-1*00	TRBD1*00		TRBJ1-1*00							TGCAGTGCCCCAGTTGGGGGGCCGGGGACTGAAGCTTTCTTT	CSAPVGGPGTEAFF																																																																																																									42	14																						5edd81667dd6ee5ee41076f2	5edd81667dd6ee5ee41076f2	5edd81667dd6ee5ee41076f2			TRBV20	TRBV20-1	TRBJ1	TRBJ1-1	TRBD1	TRBD1
5edea756f67dc7660b3257c0					T				TRB	TRBV20-1*00	TRBD1*00		TRBJ1-1*00							TGCAGTGCCCCAGTTGGGGGGCCGGGGACTGAAGCTTTCTTT	CSAPVGGPGTEAFF																																																																																																									42	14																						5edd81667dd6ee5ee41076f2	5edd81667dd6ee5ee41076f2	5edd81667dd6ee5ee41076f2			TRBV20	TRBV20-1	TRBJ1	TRBJ1-1	TRBD1	TRBD1
5edea756f67dc7660b325f56					T				TRB	TRBV20-1*00	TRBD1*00		TRBJ1-1*00							TGCAGTGCCCCAGTTGGGGGGCCGGGGACTGAAGCTTTCTTT	CSAPVGGPGTEAFF																																																																																																									42	14																						5edd81667dd6ee5ee41076f2	5edd81667dd6ee5ee41076f2	5edd81667dd6ee5ee41076f2			TRBV20	TRBV20-1	TRBJ1	TRBJ1-1	TRBD1	TRBD1
5edea756f67dc7660b3268d3					T				TRB	TRBV7-9*00			TRBJ1-1*00							TGTGCCAGCAGCTTTCCTGGCACTGAAGCTTTCTTT	CASSFPGTEAFF																																																																																																									36	12																						5edd81667dd6ee5ee41076f2	5edd81667dd6ee5ee41076f2	5edd81667dd6ee5ee41076f2			TRBV7	TRBV7-9	TRBJ1	TRBJ1-1
5edea756f67dc7660b3269e1					T				TRB	TRBV20-1*00	TRBD1*00		TRBJ1-1*00							TGCAGTGCCCCAGTTGGGGGGCCGGGGACTGAAGCTTTCTTT	CSAPVGGPGTEAFF																																																																																																									42	14																						5edd81667dd6ee5ee41076f2	5edd81667dd6ee5ee41076f2	5edd81667dd6ee5ee41076f2			TRBV20	TRBV20-1	TRBJ1	TRBJ1-1	TRBD1	TRBD1
5edea757f67dc7660b327b90					T				TRB	TRBV12-3*00	TRBD2*00		TRBJ1-1*00							TGTGCCAGCAGTATAAGTGGGAGGGGGCCGGGCACTGAAGCTTTCTTT	CASSISGRGPGTEAFF																																																																																																									48	16																						5edd81667dd6ee5ee41076f2	5edd81667dd6ee5ee41076f2	5edd81667dd6ee5ee41076f2			TRBV12	TRBV12-3	TRBJ1	TRBJ1-1	TRBD2	TRBD2
5edea757f67dc7660b327d84					T				TRB	TRBV20-1*00	TRBD2*00		TRBJ1-1*00							TGCAGTGCTCCGGCGGGGGGGCCGGGGACTGAAGCTTTCTTT	CSAPAGGPGTEAFF																																																																																																									42	14																						5edd81667dd6ee5ee41076f2	5edd81667dd6ee5ee41076f2	5edd81667dd6ee5ee41076f2			TRBV20	TRBV20-1	TRBJ1	TRBJ1-1	TRBD2	TRBD2
5edea757f67dc7660b32843c					T				TRB	TRBV9*00	TRBD1*00		TRBJ1-1*00							TGTGCCAGCAGCGCATCTCCGGGCACTGAAGCTTTCTTT	CASSASPGTEAFF																																																																																																									39	13																						5edd81667dd6ee5ee41076f2	5edd81667dd6ee5ee41076f2	5edd81667dd6ee5ee41076f2			TRBV9	TRBV9	TRBJ1	TRBJ1-1	TRBD1	TRBD1
5edea757f67dc7660b328b4b					T				TRB	TRBV5-1*00	TRBD1*00		TRBJ1-1*00							TGCGCCAGCAGTCAACAGGATCCGGGGACTGAAGCTTTCTTT	CASSQQDPGTEAFF																																																																																																									42	14																						5edd81667dd6ee5ee41076f2	5edd81667dd6ee5ee41076f2	5edd81667dd6ee5ee41076f2			TRBV5	TRBV5-1	TRBJ1	TRBJ1-1	TRBD1	TRBD1
5edea757f67dc7660b32937f					T				TRB	TRBV6-2*00	TRBD1*00		TRBJ1-1*00							TGTGCCAGCAGCTACCCCCCGGGGACTGAAGCTTTCTTT	CASSYPPGTEAFF																																																																																																									39	13																						5edd81667dd6ee5ee41076f2	5edd81667dd6ee5ee41076f2	5edd81667dd6ee5ee41076f2			TRBV6	TRBV6-2	TRBJ1	TRBJ1-1	TRBD1	TRBD1
5edea757f67dc7660b329e8f					T				TRB	TRBV6-5*00	TRBD1*00		TRBJ1-1*00							TGTGCCAGCTCCGACCCGGGGACTGAAGCTTTCTTT	CASSDPGTEAFF																																																																																																									36	12																						5edd81667dd6ee5ee41076f2	5edd81667dd6ee5ee41076f2	5edd81667dd6ee5ee41076f2			TRBV6	TRBV6-5	TRBJ1	TRBJ1-1	TRBD1	TRBD1
5edea757f67dc7660b32a0a5					T				TRB	TRBV7-9*00			TRBJ1-1*00							TGTGCCAGCAGCTTTCCTGGCACTGAAGCTTTCTTT	CASSFPGTEAFF																																																																																																									36	12																						5edd81667dd6ee5ee41076f2	5edd81667dd6ee5ee41076f2	5edd81667dd6ee5ee41076f2			TRBV7	TRBV7-9	TRBJ1	TRBJ1-1
5edea757f67dc7660b32a575					T				TRB	TRBV5-1*00	TRBD1*00		TRBJ1-1*00							TGCGCCAGCAGCACGCCCGGGACTGAAGCTTTCTTT	CASSTPGTEAFF																																																																																																									36	12																						5edd81667dd6ee5ee41076f2	5edd81667dd6ee5ee41076f2	5edd81667dd6ee5ee41076f2			TRBV5	TRBV5-1	TRBJ1	TRBJ1-1	TRBD1	TRBD1
5edea757f67dc7660b32ae9c					T				TRB	TRBV7-9*00			TRBJ1-1*00							TGTGCCAGCAGCTTTCCTGGCACTGAAGCTTTCTTT	CASSFPGTEAFF																																																																																																									36	12																						5edd81667dd6ee5ee41076f2	5edd81667dd6ee5ee41076f2	5edd81667dd6ee5ee41076f2			TRBV7	TRBV7-9	TRBJ1	TRBJ1-1
5edea757f67dc7660b32b390					T				TRB	TRBV20-1*00	TRBD1*00		TRBJ1-1*00							TGCAGTGCCCTTCGGGGCCCCGGGACTGAAGCTTTCTTT	CSALRGPGTEAFF																																																																																																									39	13																						5edd81667dd6ee5ee41076f2	5edd81667dd6ee5ee41076f2	5edd81667dd6ee5ee41076f2			TRBV20	TRBV20-1	TRBJ1	TRBJ1-1	TRBD1	TRBD1
5edea757f67dc7660b32c093					T				TRB	TRBV29-1*00	TRBD1*00		TRBJ1-1*00							TGCAGCGTTGAACTGCCGGGCACTGAAGCTTTCTTT	CSVELPGTEAFF																																																																																																									36	12																						5edd81667dd6ee5ee41076f2	5edd81667dd6ee5ee41076f2	5edd81667dd6ee5ee41076f2			TRBV29	TRBV29-1	TRBJ1	TRBJ1-1	TRBD1	TRBD1
5edea757f67dc7660b32c72f					T				TRB	TRBV7-9*00			TRBJ1-1*00							TGTGCCAGCAGCTTCCCAGGAACTGAAGCTTTCTTT	CASSFPGTEAFF																																																																																																									36	12																						5edd81667dd6ee5ee41076f2	5edd81667dd6ee5ee41076f2	5edd81667dd6ee5ee41076f2			TRBV7	TRBV7-9	TRBJ1	TRBJ1-1
5edea757f67dc7660b32e06a					T				TRB	TRBV5-4*00	TRBD1*00		TRBJ1-1*00							TGTGCCAGCAGCTTAAATACATCCCCCGGGACTGAAGCTTTCTTT	CASSLNTSPGTEAFF																																																																																																									45	15																						5edd81667dd6ee5ee41076f2	5edd81667dd6ee5ee41076f2	5edd81667dd6ee5ee41076f2			TRBV5	TRBV5-4	TRBJ1	TRBJ1-1	TRBD1	TRBD1
5edea757f67dc7660b32e301					T				TRB	TRBV7-9*00			TRBJ1-1*00							TGTGCCAGCAGCTTTCCTGGCACTGAAGCTTTCTTT	CASSFPGTEAFF																																																																																																									36	12																						5edd81667dd6ee5ee41076f2	5edd81667dd6ee5ee41076f2	5edd81667dd6ee5ee41076f2			TRBV7	TRBV7-9	TRBJ1	TRBJ1-1
5edea757f67dc7660b32e9f4					T				TRB	TRBV7-9*00			TRBJ1-1*00							TGTGCCAGCAGCTTTCCTGGCACTGAAGCTTTCTTT	CASSFPGTEAFF																																																																																																									36	12																						5edd81667dd6ee5ee41076f2	5edd81667dd6ee5ee41076f2	5edd81667dd6ee5ee41076f2			TRBV7	TRBV7-9	TRBJ1	TRBJ1-1
5edea757f67dc7660b32f1a5					T				TRB	TRBV7-9*00			TRBJ1-1*00							TGTGCCAGCAGCTTTCCTGGCACTGAAGCTTTCTTT	CASSFPGTEAFF																																																																																																									36	12																						5edd81667dd6ee5ee41076f2	5edd81667dd6ee5ee41076f2	5edd81667dd6ee5ee41076f2			TRBV7	TRBV7-9	TRBJ1	TRBJ1-1
5edea757f67dc7660b32fe9b					T				TRB	TRBV7-9*00			TRBJ1-1*00							TGTGCCAGCAGCTTTCCTGGCACTGAAGCTTTCTTT	CASSFPGTEAFF																																																																																																									36	12																						5edd81667dd6ee5ee41076f2	5edd81667dd6ee5ee41076f2	5edd81667dd6ee5ee41076f2			TRBV7	TRBV7-9	TRBJ1	TRBJ1-1
5edea757f67dc7660b330150					T				TRB	TRBV7-9*00	TRBD1*00		TRBJ1-1*00							TGTGCCAGCAGCTCACCAGGGACAGAAGCTTTCTTT	CASSSPGTEAFF																																																																																																									36	12																						5edd81667dd6ee5ee41076f2	5edd81667dd6ee5ee41076f2	5edd81667dd6ee5ee41076f2			TRBV7	TRBV7-9	TRBJ1	TRBJ1-1	TRBD1	TRBD1
5edea757f67dc7660b330283					T				TRB	TRBV20-1*00	TRBD1*00		TRBJ1-1*00							TGCAGTGCCCCAGTTGGGGGGCCGGGGACTGAAGCTTTCTTT	CSAPVGGPGTEAFF																																																																																																									42	14																						5edd81667dd6ee5ee41076f2	5edd81667dd6ee5ee41076f2	5edd81667dd6ee5ee41076f2			TRBV20	TRBV20-1	TRBJ1	TRBJ1-1	TRBD1	TRBD1
5edea757f67dc7660b33078c					T				TRB	TRBV12-3*00	TRBD1*00		TRBJ1-1*00							TGTGCCAGCAGCCCCGGGGCCGACCCGGGGACTGAAGCTTTCTTT	CASSPGADPGTEAFF																																																																																																									45	15																						5edd81667dd6ee5ee41076f2	5edd81667dd6ee5ee41076f2	5edd81667dd6ee5ee41076f2			TRBV12	TRBV12-3	TRBJ1	TRBJ1-1	TRBD1	TRBD1
5edea757f67dc7660b331269					T				TRB	TRBV7-9*00			TRBJ1-1*00							TGTGCCAGCAGCTTTCCTGGCACTGAAGCTTTCTTT	CASSFPGTEAFF																																																																																																									36	12																						5edd81667dd6ee5ee41076f2	5edd81667dd6ee5ee41076f2	5edd81667dd6ee5ee41076f2			TRBV7	TRBV7-9	TRBJ1	TRBJ1-1
5edea757f67dc7660b331293					T				TRB	TRBV20-1*00	TRBD1*00		TRBJ1-1*00							TGCAGTGCTTACAGGGGGCCGGGCACTGAAGCTTTCTTT	CSAYRGPGTEAFF																																																																																																									39	13																						5edd81667dd6ee5ee41076f2	5edd81667dd6ee5ee41076f2	5edd81667dd6ee5ee41076f2			TRBV20	TRBV20-1	TRBJ1	TRBJ1-1	TRBD1	TRBD1
5edea757f67dc7660b3316f7					T				TRB	TRBV7-9*00			TRBJ1-1*00							TGTGCCAGCAGCTTTCCTGGCACTGAAGCTTTCTTT	CASSFPGTEAFF																																																																																																									36	12																						5edd81667dd6ee5ee41076f2	5edd81667dd6ee5ee41076f2	5edd81667dd6ee5ee41076f2			TRBV7	TRBV7-9	TRBJ1	TRBJ1-1
5edea757f67dc7660b332799					T				TRB	TRBV7-9*00			TRBJ1-1*00							TGTGCCAGCAGCTTTCCTGGCACTGAAGCTTTCTTT	CASSFPGTEAFF																																																																																																									36	12																						5edd81667dd6ee5ee41076f2	5edd81667dd6ee5ee41076f2	5edd81667dd6ee5ee41076f2			TRBV7	TRBV7-9	TRBJ1	TRBJ1-1
5edea757f67dc7660b332c3b					T				TRB	TRBV20-1*00	TRBD2*00		TRBJ1-1*00							TGCAGTGCTCCGGCGGGGGGGCCGGGGACTGAAGCTTTCTTT	CSAPAGGPGTEAFF																																																																																																									42	14																						5edd81667dd6ee5ee41076f2	5edd81667dd6ee5ee41076f2	5edd81667dd6ee5ee41076f2			TRBV20	TRBV20-1	TRBJ1	TRBJ1-1	TRBD2	TRBD2
5edea757f67dc7660b332f4a					T				TRB	TRBV20-1*00	TRBD1*00		TRBJ1-1*00							TGCAGTGCTTACAGGGGGCCGGGCACTGAAGCTTTCTTT	CSAYRGPGTEAFF																																																																																																									39	13																						5edd81667dd6ee5ee41076f2	5edd81667dd6ee5ee41076f2	5edd81667dd6ee5ee41076f2			TRBV20	TRBV20-1	TRBJ1	TRBJ1-1	TRBD1	TRBD1
5edea757f67dc7660b333af5					T				TRB	TRBV5-1*00	TRBD1*00		TRBJ1-1*00							TGCGCCAGCAGCTTGGATTTCTTGGGGCCAGGCACTGAAGCTTTCTTT	CASSLDFLGPGTEAFF																																																																																																									48	16																						5edd81667dd6ee5ee41076f2	5edd81667dd6ee5ee41076f2	5edd81667dd6ee5ee41076f2			TRBV5	TRBV5-1	TRBJ1	TRBJ1-1	TRBD1	TRBD1
5edea757f67dc7660b3340e2					T				TRB	TRBV20-1*00	TRBD1*00		TRBJ1-1*00							TGCAGTGCCCCAGTTGGGGGGCCGGGGACTGAAGCTTTCTTT	CSAPVGGPGTEAFF																																																																																																									42	14																						5edd81667dd6ee5ee41076f2	5edd81667dd6ee5ee41076f2	5edd81667dd6ee5ee41076f2			TRBV20	TRBV20-1	TRBJ1	TRBJ1-1	TRBD1	TRBD1
5edea757f67dc7660b334c57					T				TRB	TRBV7-9*00			TRBJ1-1*00							TGTGCCAGCAGCTTTCCTGGCACTGAAGCTTTCTTT	CASSFPGTEAFF																																																																																																									36	12																						5edd81667dd6ee5ee41076f2	5edd81667dd6ee5ee41076f2	5edd81667dd6ee5ee41076f2			TRBV7	TRBV7-9	TRBJ1	TRBJ1-1
5edea757f67dc7660b3351cc					T				TRB	TRBV5-6*00	TRBD1*00		TRBJ1-1*00							TGTGCCAGCAGCTCTCCCGGGACCGAAGCTTTCTTT	CASSSPGTEAFF																																																																																																									36	12																						5edd81667dd6ee5ee41076f2	5edd81667dd6ee5ee41076f2	5edd81667dd6ee5ee41076f2			TRBV5	TRBV5-6	TRBJ1	TRBJ1-1	TRBD1	TRBD1
5edea757f67dc7660b33606b					T				TRB	TRBV7-9*00			TRBJ1-1*00							TGTGCCAGCAGCTTTCCTGGCACTGAAGCTTTCTTT	CASSFPGTEAFF																																																																																																									36	12																						5edd81667dd6ee5ee41076f2	5edd81667dd6ee5ee41076f2	5edd81667dd6ee5ee41076f2			TRBV7	TRBV7-9	TRBJ1	TRBJ1-1
5edea757f67dc7660b336fe5					T				TRB	TRBV4-1*00	TRBD1*00		TRBJ1-1*00							TGCGCCAGCAGCCGAGAAAGGACCCCGGGGACTGAAGCTTTCTTT	CASSRERTPGTEAFF																																																																																																									45	15																						5edd81667dd6ee5ee41076f2	5edd81667dd6ee5ee41076f2	5edd81667dd6ee5ee41076f2			TRBV4	TRBV4-1	TRBJ1	TRBJ1-1	TRBD1	TRBD1
5edea757f67dc7660b3371a4					T				TRB	TRBV29-1*00	TRBD1*00		TRBJ1-1*00							TGCAGCGTCGGGGACCCCGGAACTGAAGCTTTCTTT	CSVGDPGTEAFF																																																																																																									36	12																						5edd81667dd6ee5ee41076f2	5edd81667dd6ee5ee41076f2	5edd81667dd6ee5ee41076f2			TRBV29	TRBV29-1	TRBJ1	TRBJ1-1	TRBD1	TRBD1
5edea757f67dc7660b3375ac					T				TRB	TRBV7-9*00	TRBD2*00		TRBJ1-1*00							TGTGCCAGCAGCTTAGTCGGGGGGCCGGGCACTGAAGCTTTCTTT	CASSLVGGPGTEAFF																																																																																																									45	15																						5edd81667dd6ee5ee41076f2	5edd81667dd6ee5ee41076f2	5edd81667dd6ee5ee41076f2			TRBV7	TRBV7-9	TRBJ1	TRBJ1-1	TRBD2	TRBD2
5edea757f67dc7660b337655					T				TRB	TRBV7-6*00	TRBD1*00		TRBJ1-1*00							TGTGCCAGCAGCTTAGCGCGGGGGCCAGGCACTGAAGCTTTCTTT	CASSLARGPGTEAFF																																																																																																									45	15																						5edd81667dd6ee5ee41076f2	5edd81667dd6ee5ee41076f2	5edd81667dd6ee5ee41076f2			TRBV7	TRBV7-6	TRBJ1	TRBJ1-1	TRBD1	TRBD1
5edea7aff67dc7660b338e18					T				TRB	TRBV7-9*00			TRBJ1-1*00							TGTGCCAGCAGCTTTCCTGGCACTGAAGCTTTCTTT	CASSFPGTEAFF																																																																																																									36	12																						5edd81667dd6ee5ee41076f2	5edd81667dd6ee5ee41076f2	5edd81667dd6ee5ee41076f2			TRBV7	TRBV7-9	TRBJ1	TRBJ1-1
5edea7aff67dc7660b339a61					T				TRB	TRBV7-9*00			TRBJ1-1*00							TGTGCCAGCAGCTTTCCTGGCACTGAAGCTTTCTTT	CASSFPGTEAFF																																																																																																									36	12																						5edd81667dd6ee5ee41076f2	5edd81667dd6ee5ee41076f2	5edd81667dd6ee5ee41076f2			TRBV7	TRBV7-9	TRBJ1	TRBJ1-1
5edea7aff67dc7660b339f0f					T				TRB	TRBV5-4*00	TRBD1*00		TRBJ1-1*00							TGTGCCAGCAGCTTACATACATCCCCCGGGACTGAAGCTTTCTTT	CASSLHTSPGTEAFF																																																																																																									45	15																						5edd81667dd6ee5ee41076f2	5edd81667dd6ee5ee41076f2	5edd81667dd6ee5ee41076f2			TRBV5	TRBV5-4	TRBJ1	TRBJ1-1	TRBD1	TRBD1
5edea7aff67dc7660b33a291					T				TRB	TRBV12-3*00	TRBD1*00		TRBJ1-1*00							TGTGCCAGCCTCCTGACTCCGGGAACTGAAGCTTTCTTT	CASLLTPGTEAFF																																																																																																									39	13																						5edd81667dd6ee5ee41076f2	5edd81667dd6ee5ee41076f2	5edd81667dd6ee5ee41076f2			TRBV12	TRBV12-3	TRBJ1	TRBJ1-1	TRBD1	TRBD1
5edea7aff67dc7660b33ae55					T				TRB	TRBV7-9*00			TRBJ1-1*00							TGTGCCAGCAGCTTTCCTGGCACTGAAGCTTTCTTT	CASSFPGTEAFF																																																																																																									36	12																						5edd81667dd6ee5ee41076f2	5edd81667dd6ee5ee41076f2	5edd81667dd6ee5ee41076f2			TRBV7	TRBV7-9	TRBJ1	TRBJ1-1
5edea7aff67dc7660b33b377					T				TRB	TRBV7-9*00			TRBJ1-1*00							TGTGCCAGCAGCTTTCCTGGCACTGAAGCTTTCTTT	CASSFPGTEAFF																																																																																																									36	12																						5edd81667dd6ee5ee41076f2	5edd81667dd6ee5ee41076f2	5edd81667dd6ee5ee41076f2			TRBV7	TRBV7-9	TRBJ1	TRBJ1-1
5edea7aff67dc7660b33b400					T				TRB	TRBV7-9*00			TRBJ1-1*00							TGTGCCAGCAGCTTTCCTGGCACTGAAGCTTTCTTT	CASSFPGTEAFF																																																																																																									36	12																						5edd81667dd6ee5ee41076f2	5edd81667dd6ee5ee41076f2	5edd81667dd6ee5ee41076f2			TRBV7	TRBV7-9	TRBJ1	TRBJ1-1
5edea7aff67dc7660b33bdf9					T				TRB	TRBV5-1*00			TRBJ1-1*00							TGCGCCAGCAGCCCACCAGGCACTGAAGCTTTCTTT	CASSPPGTEAFF																																																																																																									36	12																						5edd81667dd6ee5ee41076f2	5edd81667dd6ee5ee41076f2	5edd81667dd6ee5ee41076f2			TRBV5	TRBV5-1	TRBJ1	TRBJ1-1
5edea7aff67dc7660b33c182					T				TRB	TRBV30*00	TRBD1*00		TRBJ1-1*00							TGTGCCTGGGGTAGGCCGGGGACTGAAGCTTTCTTT	CAWGRPGTEAFF																																																																																																									36	12																						5edd81667dd6ee5ee41076f2	5edd81667dd6ee5ee41076f2	5edd81667dd6ee5ee41076f2			TRBV30	TRBV30	TRBJ1	TRBJ1-1	TRBD1	TRBD1
5edea7aff67dc7660b33c305					T				TRB	TRBV29-1*00	TRBD1*00		TRBJ1-1*00							TGCAGCGTCGGGGACCCCGGAACTGAAGCTTTCTTT	CSVGDPGTEAFF																																																																																																									36	12																						5edd81667dd6ee5ee41076f2	5edd81667dd6ee5ee41076f2	5edd81667dd6ee5ee41076f2			TRBV29	TRBV29-1	TRBJ1	TRBJ1-1	TRBD1	TRBD1
5edea7aff67dc7660b33c7c7					T				TRB	TRBV7-9*00			TRBJ1-1*00							TGTGCCAGCAGCTTTCCTGGCACTGAAGCTTTCTTT	CASSFPGTEAFF																																																																																																									36	12																						5edd81667dd6ee5ee41076f2	5edd81667dd6ee5ee41076f2	5edd81667dd6ee5ee41076f2			TRBV7	TRBV7-9	TRBJ1	TRBJ1-1
5edea7aff67dc7660b33cd0d					T				TRB	TRBV12-3*00	TRBD1*00		TRBJ1-1*00							TGTGCCAGCAGTTCCCTGGGGCCCCCGGGCACTGAAGCTTTCTTT	CASSSLGPPGTEAFF																																																																																																									45	15																						5edd81667dd6ee5ee41076f2	5edd81667dd6ee5ee41076f2	5edd81667dd6ee5ee41076f2			TRBV12	TRBV12-3	TRBJ1	TRBJ1-1	TRBD1	TRBD1
5edea7aff67dc7660b33d5f8					T				TRB	TRBV12-3*00	TRBD1*00		TRBJ1-1*00							TGTGCCAGCCTCCTGACTCCGGGAACTGAAGCTTTCTTT	CASLLTPGTEAFF																																																																																																									39	13																						5edd81667dd6ee5ee41076f2	5edd81667dd6ee5ee41076f2	5edd81667dd6ee5ee41076f2			TRBV12	TRBV12-3	TRBJ1	TRBJ1-1	TRBD1	TRBD1
5edea7aff67dc7660b33d9c5					T				TRB	TRBV7-9*00			TRBJ1-1*00							TGTGCCAGCAGCTTTCCTGGCACTGAAGCTTTCTTT	CASSFPGTEAFF																																																																																																									36	12																						5edd81667dd6ee5ee41076f2	5edd81667dd6ee5ee41076f2	5edd81667dd6ee5ee41076f2			TRBV7	TRBV7-9	TRBJ1	TRBJ1-1
5edea7aff67dc7660b33e0e2					T				TRB	TRBV12-3*00	TRBD1*00		TRBJ1-1*00							TGTGCCAGCAGCTCCCCGGGCACTGAAGCTTTCTTT	CASSSPGTEAFF																																																																																																									36	12																						5edd81667dd6ee5ee41076f2	5edd81667dd6ee5ee41076f2	5edd81667dd6ee5ee41076f2			TRBV12	TRBV12-3	TRBJ1	TRBJ1-1	TRBD1	TRBD1
5edea7aff67dc7660b33e9a6					T				TRB	TRBV12-3*00	TRBD1*00		TRBJ1-1*00							AGTGCCATCAGTTTAGCCAGGCAGGGGCCGGGGACTGAAGCTTTCTTT	SAISLARQGPGTEAFF																																																																																																									48	16																						5edd81667dd6ee5ee41076f2	5edd81667dd6ee5ee41076f2	5edd81667dd6ee5ee41076f2			TRBV12	TRBV12-3	TRBJ1	TRBJ1-1	TRBD1	TRBD1
5edea7b0f67dc7660b340673					T				TRB	TRBV5-1*00	TRBD2*00		TRBJ1-1*00							TGCGCCAGCAGCTTGGTTGGAGTGCCGGGCACTGAAGCTTTCTTT	CASSLVGVPGTEAFF																																																																																																									45	15																						5edd81667dd6ee5ee41076f2	5edd81667dd6ee5ee41076f2	5edd81667dd6ee5ee41076f2			TRBV5	TRBV5-1	TRBJ1	TRBJ1-1	TRBD2	TRBD2
5edea7b0f67dc7660b340f54					T				TRB	TRBV7-9*00			TRBJ1-1*00							TGTGCCAGCAGCTTTCCTGGCACTGAAGCTTTCTTT	CASSFPGTEAFF																																																																																																									36	12																						5edd81667dd6ee5ee41076f2	5edd81667dd6ee5ee41076f2	5edd81667dd6ee5ee41076f2			TRBV7	TRBV7-9	TRBJ1	TRBJ1-1
5edea7b0f67dc7660b340f9e					T				TRB	TRBV7-9*00			TRBJ1-1*00							TGTGCCAGCAGCTTTCCTGGCACTGAAGCTTTCTTT	CASSFPGTEAFF																																																																																																									36	12																						5edd81667dd6ee5ee41076f2	5edd81667dd6ee5ee41076f2	5edd81667dd6ee5ee41076f2			TRBV7	TRBV7-9	TRBJ1	TRBJ1-1
5edea7b0f67dc7660b341520					T				TRB	TRBV7-8*00			TRBJ1-1*00							TGTGCCAGCAGCCCAGGCACTGAAGCTTTCTTT	CASSPGTEAFF																																																																																																									33	11																						5edd81667dd6ee5ee41076f2	5edd81667dd6ee5ee41076f2	5edd81667dd6ee5ee41076f2			TRBV7	TRBV7-8	TRBJ1	TRBJ1-1
5edea7b0f67dc7660b3427b4					T				TRB	TRBV5-6*00	TRBD1*00		TRBJ1-1*00							TGTGCCAGCAGCCGGGACAGGGGGCGTCCGGGCACTGAAGCTTTCTTT	CASSRDRGRPGTEAFF																																																																																																									48	16																						5edd81667dd6ee5ee41076f2	5edd81667dd6ee5ee41076f2	5edd81667dd6ee5ee41076f2			TRBV5	TRBV5-6	TRBJ1	TRBJ1-1	TRBD1	TRBD1
5edea7b0f67dc7660b342d20					T				TRB	TRBV20-1*00	TRBD1*00		TRBJ1-1*00							TGCAGTGCTAGACCCGGCACTGAAGCTTTCTTT	CSARPGTEAFF																																																																																																									33	11																						5edd81667dd6ee5ee41076f2	5edd81667dd6ee5ee41076f2	5edd81667dd6ee5ee41076f2			TRBV20	TRBV20-1	TRBJ1	TRBJ1-1	TRBD1	TRBD1
5edea7b0f67dc7660b343675					T				TRB	TRBV29-1*00	TRBD1*00		TRBJ1-1*00							TGCAGCGTTGAACTCCCGGGCACTGAAGCTTTCTTT	CSVELPGTEAFF																																																																																																									36	12																						5edd81667dd6ee5ee41076f2	5edd81667dd6ee5ee41076f2	5edd81667dd6ee5ee41076f2			TRBV29	TRBV29-1	TRBJ1	TRBJ1-1	TRBD1	TRBD1
5edea7b0f67dc7660b343dfa					T				TRB	TRBV20-1*00	TRBD1*00		TRBJ1-1*00							TGCAGTGCCCCAGTTGGGGGGCCGGGGACTGAAGCTTTCTTT	CSAPVGGPGTEAFF																																																																																																									42	14																						5edd81667dd6ee5ee41076f2	5edd81667dd6ee5ee41076f2	5edd81667dd6ee5ee41076f2			TRBV20	TRBV20-1	TRBJ1	TRBJ1-1	TRBD1	TRBD1
5edea7b0f67dc7660b3445bf					T				TRB	TRBV12-3*00	TRBD1*00		TRBJ1-1*00							TGTGCCAGCAGTTTACGCCCCGGCACTGAAGCTTTCTTT	CASSLRPGTEAFF																																																																																																									39	13																						5edd81667dd6ee5ee41076f2	5edd81667dd6ee5ee41076f2	5edd81667dd6ee5ee41076f2			TRBV12	TRBV12-3	TRBJ1	TRBJ1-1	TRBD1	TRBD1
5edea7b0f67dc7660b344ca1					T				TRB	TRBV20-1*00	TRBD1*00		TRBJ1-1*00							TGCAGTGCCCCAGTTGGGGGGCCGGGGACTGAAGCTTTCTTT	CSAPVGGPGTEAFF																																																																																																									42	14																						5edd81667dd6ee5ee41076f2	5edd81667dd6ee5ee41076f2	5edd81667dd6ee5ee41076f2			TRBV20	TRBV20-1	TRBJ1	TRBJ1-1	TRBD1	TRBD1
5edea7b0f67dc7660b344eba					T				TRB	TRBV20-1*00	TRBD1*00		TRBJ1-1*00							TGCAGTGCTAGGGGAAGGGGGGATCCGGGCACTGAAGCTTTCTTT	CSARGRGDPGTEAFF																																																																																																									45	15																						5edd81667dd6ee5ee41076f2	5edd81667dd6ee5ee41076f2	5edd81667dd6ee5ee41076f2			TRBV20	TRBV20-1	TRBJ1	TRBJ1-1	TRBD1	TRBD1
5edea7b0f67dc7660b3450ec					T				TRB	TRBV7-3*00	TRBD1*00		TRBJ1-1*00							TGTGCCAGCACAACCAGCCCGGGCACTGAAGCTTTCTTT	CASTTSPGTEAFF																																																																																																									39	13																						5edd81667dd6ee5ee41076f2	5edd81667dd6ee5ee41076f2	5edd81667dd6ee5ee41076f2			TRBV7	TRBV7-3	TRBJ1	TRBJ1-1	TRBD1	TRBD1
5edea7b0f67dc7660b345457					T				TRB	TRBV7-9*00			TRBJ1-1*00							TGTGCCAGCAGCTTTCCTGGCACTGAAGCTTTCTTT	CASSFPGTEAFF																																																																																																									36	12																						5edd81667dd6ee5ee41076f2	5edd81667dd6ee5ee41076f2	5edd81667dd6ee5ee41076f2			TRBV7	TRBV7-9	TRBJ1	TRBJ1-1
5edea7b0f67dc7660b345a4b					T				TRB	TRBV5-1*00	TRBD1*00		TRBJ1-1*00							TGCGCCAGCAGCCGACCGGGCACTGAAGCTTTCTTT	CASSRPGTEAFF																																																																																																									36	12																						5edd81667dd6ee5ee41076f2	5edd81667dd6ee5ee41076f2	5edd81667dd6ee5ee41076f2			TRBV5	TRBV5-1	TRBJ1	TRBJ1-1	TRBD1	TRBD1
5edea7b0f67dc7660b346587					T				TRB	TRBV7-8*00	TRBD1*00		TRBJ1-1*00							TGTGCCAGCAGCTTGAGATCGGTTCCGGGCACTGAAGCTTTCTTT	CASSLRSVPGTEAFF																																																																																																									45	15																						5edd81667dd6ee5ee41076f2	5edd81667dd6ee5ee41076f2	5edd81667dd6ee5ee41076f2			TRBV7	TRBV7-8	TRBJ1	TRBJ1-1	TRBD1	TRBD1
5edea7b0f67dc7660b346741					T				TRB	TRBV20-1*00	TRBD2*00		TRBJ1-1*00							TGCAGTGCTCCGGCGGGGGGGCCGGGGACTGAAGCTTTCTTT	CSAPAGGPGTEAFF																																																																																																									42	14																						5edd81667dd6ee5ee41076f2	5edd81667dd6ee5ee41076f2	5edd81667dd6ee5ee41076f2			TRBV20	TRBV20-1	TRBJ1	TRBJ1-1	TRBD2	TRBD2
5edea7b0f67dc7660b3468b1					T				TRB	TRBV9*00	TRBD1*00		TRBJ1-1*00							TGTGCCAGCAGCCCAGGATTCCCGGGCACTGAAGCTTTCTTT	CASSPGFPGTEAFF																																																																																																									42	14																						5edd81667dd6ee5ee41076f2	5edd81667dd6ee5ee41076f2	5edd81667dd6ee5ee41076f2			TRBV9	TRBV9	TRBJ1	TRBJ1-1	TRBD1	TRBD1
5edea7b0f67dc7660b3470ea					T				TRB	TRBV20-1*00	TRBD2*00		TRBJ1-1*00							TGCAGTGCTCCGGCGGGGGGGCCGGGGACTGAAGCTTTCTTT	CSAPAGGPGTEAFF																																																																																																									42	14																						5edd81667dd6ee5ee41076f2	5edd81667dd6ee5ee41076f2	5edd81667dd6ee5ee41076f2			TRBV20	TRBV20-1	TRBJ1	TRBJ1-1	TRBD2	TRBD2
5edea7b0f67dc7660b347875					T				TRB	TRBV5-1*00			TRBJ1-1*00							TGCGCCAGCAGCTTGCCTTCACCTGGAACTGAAGCTTTCTTT	CASSLPSPGTEAFF																																																																																																									42	14																						5edd81667dd6ee5ee41076f2	5edd81667dd6ee5ee41076f2	5edd81667dd6ee5ee41076f2			TRBV5	TRBV5-1	TRBJ1	TRBJ1-1
5edea7b0f67dc7660b347d36					T				TRB	TRBV20-1*00	TRBD2*00		TRBJ1-1*00							TGCAGTGCTCCGGCGGGGGGGCCGGGGACTGAAGCTTTCTTT	CSAPAGGPGTEAFF																																																																																																									42	14																						5edd81667dd6ee5ee41076f2	5edd81667dd6ee5ee41076f2	5edd81667dd6ee5ee41076f2			TRBV20	TRBV20-1	TRBJ1	TRBJ1-1	TRBD2	TRBD2
5edea7b0f67dc7660b348644					T				TRB	TRBV7-9*00			TRBJ1-1*00							TGTGCCAGCAGCTGTCCTGGCACTGAAGCTTTCTTT	CASSCPGTEAFF																																																																																																									36	12																						5edd81667dd6ee5ee41076f2	5edd81667dd6ee5ee41076f2	5edd81667dd6ee5ee41076f2			TRBV7	TRBV7-9	TRBJ1	TRBJ1-1
5edea7b0f67dc7660b34894f					T				TRB	TRBV5-1*00	TRBD1*00		TRBJ1-1*00							TGCGCCAGCATCCCAGGACAGGGCCCGGGCACTGAAGCTTTCTTT	CASIPGQGPGTEAFF																																																																																																									45	15																						5edd81667dd6ee5ee41076f2	5edd81667dd6ee5ee41076f2	5edd81667dd6ee5ee41076f2			TRBV5	TRBV5-1	TRBJ1	TRBJ1-1	TRBD1	TRBD1
5edea7b0f67dc7660b349317					T				TRB	TRBV20-1*00	TRBD2*00		TRBJ1-1*00							TGCAGTGCTCCGGCGGGGGGGCCGGGGACTGAAGCTTTCTTT	CSAPAGGPGTEAFF																																																																																																									42	14																						5edd81667dd6ee5ee41076f2	5edd81667dd6ee5ee41076f2	5edd81667dd6ee5ee41076f2			TRBV20	TRBV20-1	TRBJ1	TRBJ1-1	TRBD2	TRBD2
5edea7b0f67dc7660b34964b					T				TRB	TRBV29-1*00	TRBD1*00		TRBJ1-1*00							TGCAGCGGCAGGGTGCCCGGCACTGAAGCTTTCTTT	CSGRVPGTEAFF																																																																																																									36	12																						5edd81667dd6ee5ee41076f2	5edd81667dd6ee5ee41076f2	5edd81667dd6ee5ee41076f2			TRBV29	TRBV29-1	TRBJ1	TRBJ1-1	TRBD1	TRBD1
5edea7b0f67dc7660b349a0c					T				TRB	TRBV7-9*00			TRBJ1-1*00							TGTGCCAGCAGCTTAGACCCAGGCACTGAAGCTTTCTTT	CASSLDPGTEAFF																																																																																																									39	13																						5edd81667dd6ee5ee41076f2	5edd81667dd6ee5ee41076f2	5edd81667dd6ee5ee41076f2			TRBV7	TRBV7-9	TRBJ1	TRBJ1-1
5edea7b0f67dc7660b349bf4					T				TRB	TRBV7-9*00			TRBJ1-1*00							TGTGCCAGCAGCTTTCCTGGCACTGAAGCTTTCTTT	CASSFPGTEAFF																																																																																																									36	12																						5edd81667dd6ee5ee41076f2	5edd81667dd6ee5ee41076f2	5edd81667dd6ee5ee41076f2			TRBV7	TRBV7-9	TRBJ1	TRBJ1-1
5edea7b0f67dc7660b34a15c					T				TRB	TRBV7-9*00			TRBJ1-1*00							TGTGCCAGCAGCTTTCCTGGCACTGAAGCTTTCTTT	CASSFPGTEAFF																																																																																																									36	12																						5edd81667dd6ee5ee41076f2	5edd81667dd6ee5ee41076f2	5edd81667dd6ee5ee41076f2			TRBV7	TRBV7-9	TRBJ1	TRBJ1-1
5edea7b0f67dc7660b34a86a					T				TRB	TRBV30*00	TRBD1*00		TRBJ1-1*00							TGTGCCTGGACCCCAGATCCGGGTACTGAAGCTTTCTTT	CAWTPDPGTEAFF																																																																																																									39	13																						5edd81667dd6ee5ee41076f2	5edd81667dd6ee5ee41076f2	5edd81667dd6ee5ee41076f2			TRBV30	TRBV30	TRBJ1	TRBJ1-1	TRBD1	TRBD1
5edea7b0f67dc7660b34b40b					T				TRB	TRBV5-1*00	TRBD1*00		TRBJ1-1*00							TGCGCCAGCAGCTTGGTTTTTGGGCCAGGCACTGAAGCTTTCTTT	CASSLVFGPGTEAFF																																																																																																									45	15																						5edd81667dd6ee5ee41076f2	5edd81667dd6ee5ee41076f2	5edd81667dd6ee5ee41076f2			TRBV5	TRBV5-1	TRBJ1	TRBJ1-1	TRBD1	TRBD1
5edea7b0f67dc7660b34b4a5					T				TRB	TRBV10-2*00	TRBD1*00		TRBJ1-1*00							TGCGCCAGCAGCCCAGGGACTGAAGCTTTCTTT	CASSPGTEAFF																																																																																																									33	11																						5edd81667dd6ee5ee41076f2	5edd81667dd6ee5ee41076f2	5edd81667dd6ee5ee41076f2			TRBV10	TRBV10-2	TRBJ1	TRBJ1-1	TRBD1	TRBD1
5edea7b0f67dc7660b34bcfe					T				TRB	TRBV7-8*00	TRBD1*00		TRBJ1-1*00							TGTGCCAGCAGCTTAGTAGCGGCCCGGGGTGGCCTACCGGGCACTGAAGCTTTCTTT	CASSLVAARGGLPGTEAFF																																																																																																									57	19																						5edd81667dd6ee5ee41076f2	5edd81667dd6ee5ee41076f2	5edd81667dd6ee5ee41076f2			TRBV7	TRBV7-8	TRBJ1	TRBJ1-1	TRBD1	TRBD1
5edea7b0f67dc7660b34bf97					T				TRB	TRBV9*00	TRBD1*00		TRBJ1-1*00							TGTGCCAGCAGCGCATCTCCGGGCACTGAAGCTTTCTTT	CASSASPGTEAFF																																																																																																									39	13																						5edd81667dd6ee5ee41076f2	5edd81667dd6ee5ee41076f2	5edd81667dd6ee5ee41076f2			TRBV9	TRBV9	TRBJ1	TRBJ1-1	TRBD1	TRBD1
5edea7b0f67dc7660b34c6b0					T				TRB	TRBV7-9*00			TRBJ1-1*00							TGTGCCAGCAGCTTTCCTGGCACTGAAGCTTTCTTT	CASSFPGTEAFF																																																																																																									36	12																						5edd81667dd6ee5ee41076f2	5edd81667dd6ee5ee41076f2	5edd81667dd6ee5ee41076f2			TRBV7	TRBV7-9	TRBJ1	TRBJ1-1
5edea7b0f67dc7660b34cca0					T				TRB	TRBV7-9*00			TRBJ1-1*00							TGTGCCAGCAGCTTTCCTGGCACTGAAGCTTTCTTT	CASSFPGTEAFF																																																																																																									36	12																						5edd81667dd6ee5ee41076f2	5edd81667dd6ee5ee41076f2	5edd81667dd6ee5ee41076f2			TRBV7	TRBV7-9	TRBJ1	TRBJ1-1
5edea7b0f67dc7660b34e337					T				TRB	TRBV20-1*00	TRBD2*00		TRBJ1-1*00							TGCAGTGCTCCGGCGGGGGGGCCGGGGACTGAAGCTTTCTTT	CSAPAGGPGTEAFF																																																																																																									42	14																						5edd81667dd6ee5ee41076f2	5edd81667dd6ee5ee41076f2	5edd81667dd6ee5ee41076f2			TRBV20	TRBV20-1	TRBJ1	TRBJ1-1	TRBD2	TRBD2
5edea7b0f67dc7660b34e53c					T				TRB	TRBV9*00	TRBD1*00		TRBJ1-1*00							TGTGCCAGCAGCTCCTCCCCGGGGACTGAAGCTTTCTTT	CASSSSPGTEAFF																																																																																																									39	13																						5edd81667dd6ee5ee41076f2	5edd81667dd6ee5ee41076f2	5edd81667dd6ee5ee41076f2			TRBV9	TRBV9	TRBJ1	TRBJ1-1	TRBD1	TRBD1
5edea7b0f67dc7660b34fdd0					T				TRB	TRBV20-1*00	TRBD1*00		TRBJ1-1*00							TGCAGTGCCTACAGGGGCCCCGGCACTGAAGCTTTCTTT	CSAYRGPGTEAFF																																																																																																									39	13																						5edd81667dd6ee5ee41076f2	5edd81667dd6ee5ee41076f2	5edd81667dd6ee5ee41076f2			TRBV20	TRBV20-1	TRBJ1	TRBJ1-1	TRBD1	TRBD1
5edea807f67dc7660b350793					T				TRB	TRBV13*00	TRBD1*00		TRBJ1-1*00							TGTGCCAGCAGCTTAGGCCCCGGGACAGAAGCTTTCTTT	CASSLGPGTEAFF																																																																																																									39	13																						5edd81667dd6ee5ee41076f2	5edd81667dd6ee5ee41076f2	5edd81667dd6ee5ee41076f2			TRBV13	TRBV13	TRBJ1	TRBJ1-1	TRBD1	TRBD1
5edea807f67dc7660b3507cf					T				TRB	TRBV19*00	TRBD1*00		TRBJ1-1*00							TGTGCCAGTATGGACACCCCGGGGACTGAAGCTTTCTTT	CASMDTPGTEAFF																																																																																																									39	13																						5edd81667dd6ee5ee41076f2	5edd81667dd6ee5ee41076f2	5edd81667dd6ee5ee41076f2			TRBV19	TRBV19	TRBJ1	TRBJ1-1	TRBD1	TRBD1
5edea807f67dc7660b35156d					T				TRB	TRBV4-1*00	TRBD1*00		TRBJ1-1*00							TGCGCCAGCAGCCGAGGGGGGGGGCCGGGCACTGAAGCTTTCTTT	CASSRGGGPGTEAFF																																																																																																									45	15																						5edd81667dd6ee5ee41076f2	5edd81667dd6ee5ee41076f2	5edd81667dd6ee5ee41076f2			TRBV4	TRBV4-1	TRBJ1	TRBJ1-1	TRBD1	TRBD1
5edea807f67dc7660b351804					T				TRB	TRBV12-3*00	TRBD1*00		TRBJ1-1*00							TGTGCCAGCAGTTACCCGGGCACTGAAGCTTTCTTT	CASSYPGTEAFF																																																																																																									36	12																						5edd81667dd6ee5ee41076f2	5edd81667dd6ee5ee41076f2	5edd81667dd6ee5ee41076f2			TRBV12	TRBV12-3	TRBJ1	TRBJ1-1	TRBD1	TRBD1
5edea807f67dc7660b3519d4					T				TRB	TRBV12-3*00	TRBD1*00		TRBJ1-1*00							TGTGCCAGCAGTCCGGGACCCCCAGGCACTGAAGCTTTCTTT	CASSPGPPGTEAFF																																																																																																									42	14																						5edd81667dd6ee5ee41076f2	5edd81667dd6ee5ee41076f2	5edd81667dd6ee5ee41076f2			TRBV12	TRBV12-3	TRBJ1	TRBJ1-1	TRBD1	TRBD1
5edea807f67dc7660b351c12					T				TRB	TRBV20-1*00	TRBD1*00		TRBJ1-1*00							TGCAGTGCCCCAGTTGGGGGGCCGGGGACTGAAGCTTTCTTT	CSAPVGGPGTEAFF																																																																																																									42	14																						5edd81667dd6ee5ee41076f2	5edd81667dd6ee5ee41076f2	5edd81667dd6ee5ee41076f2			TRBV20	TRBV20-1	TRBJ1	TRBJ1-1	TRBD1	TRBD1
5edea807f67dc7660b351ed7					T				TRB	TRBV11-2*00	TRBD1*00		TRBJ1-1*00							TGTGCCAGCAGCTTAACAAATCCGGGGACTGAAGCTTTCTTT	CASSLTNPGTEAFF																																																																																																									42	14																						5edd81667dd6ee5ee41076f2	5edd81667dd6ee5ee41076f2	5edd81667dd6ee5ee41076f2			TRBV11	TRBV11-2	TRBJ1	TRBJ1-1	TRBD1	TRBD1
5edea807f67dc7660b35206c					T				TRB	TRBV20-1*00	TRBD2*00		TRBJ1-1*00							TGCAGTGCTCCGGCGGGGGGGCCGGGGACTGAAGCTTTCTTT	CSAPAGGPGTEAFF																																																																																																									42	14																						5edd81667dd6ee5ee41076f2	5edd81667dd6ee5ee41076f2	5edd81667dd6ee5ee41076f2			TRBV20	TRBV20-1	TRBJ1	TRBJ1-1	TRBD2	TRBD2
5edea807f67dc7660b353013					T				TRB	TRBV7-9*00			TRBJ1-1*00							TGTGCCAGCAGCTTTCCTGGCACTGAAGCTTTCTTT	CASSFPGTEAFF																																																																																																									36	12																						5edd81667dd6ee5ee41076f2	5edd81667dd6ee5ee41076f2	5edd81667dd6ee5ee41076f2			TRBV7	TRBV7-9	TRBJ1	TRBJ1-1
5edea807f67dc7660b353082					T				TRB	TRBV4-3*00			TRBJ1-1*00							TGCGCCAGCAGCCAAGAGAGGCCTGGCACTGAAGCTTTCTTT	CASSQERPGTEAFF																																																																																																									42	14																						5edd81667dd6ee5ee41076f2	5edd81667dd6ee5ee41076f2	5edd81667dd6ee5ee41076f2			TRBV4	TRBV4-3	TRBJ1	TRBJ1-1
5edea807f67dc7660b3531ac					T				TRB	TRBV29-1*00	TRBD1*00		TRBJ1-1*00							TGCAGCGTTGAACTCCCGGGCACTGAAGCTTTCTTT	CSVELPGTEAFF																																																																																																									36	12																						5edd81667dd6ee5ee41076f2	5edd81667dd6ee5ee41076f2	5edd81667dd6ee5ee41076f2			TRBV29	TRBV29-1	TRBJ1	TRBJ1-1	TRBD1	TRBD1
5edea807f67dc7660b353519					T				TRB	TRBV7-6*00	TRBD1*00		TRBJ1-1*00							TGTGCCAGCAGCCAGCGACAGGGGGTCTCCCCGGGGACTGAAGCTTTCTTT	CASSQRQGVSPGTEAFF																																																																																																									51	17																						5edd81667dd6ee5ee41076f2	5edd81667dd6ee5ee41076f2	5edd81667dd6ee5ee41076f2			TRBV7	TRBV7-6	TRBJ1	TRBJ1-1	TRBD1	TRBD1
5edea808f67dc7660b35455c					T				TRB	TRBV29-1*00			TRBJ1-1*00							TGCAGCGGAATGGGCATTCCAGGCACTGAAGCTTTCTTT	CSGMGIPGTEAFF																																																																																																									39	13																						5edd81667dd6ee5ee41076f2	5edd81667dd6ee5ee41076f2	5edd81667dd6ee5ee41076f2			TRBV29	TRBV29-1	TRBJ1	TRBJ1-1
5edea808f67dc7660b354d4f					T				TRB	TRBV4-1*00	TRBD1*00		TRBJ1-1*00							TGCGCCAGCAGCCCCACCCTTGACAGGACACCGGGCACTGAAGCTTTCTTT	CASSPTLDRTPGTEAFF																																																																																																									51	17																						5edd81667dd6ee5ee41076f2	5edd81667dd6ee5ee41076f2	5edd81667dd6ee5ee41076f2			TRBV4	TRBV4-1	TRBJ1	TRBJ1-1	TRBD1	TRBD1
5edea808f67dc7660b354e04					T				TRB	TRBV4-1*00	TRBD1*00		TRBJ1-1*00							TGCGCCAGCAGCCGAGAAAGGACCCCGGGGACTGAAGCTTTCTTT	CASSRERTPGTEAFF																																																																																																									45	15																						5edd81667dd6ee5ee41076f2	5edd81667dd6ee5ee41076f2	5edd81667dd6ee5ee41076f2			TRBV4	TRBV4-1	TRBJ1	TRBJ1-1	TRBD1	TRBD1
5edea808f67dc7660b354f2a					T				TRB	TRBV3-1*00	TRBD1*00		TRBJ1-1*00							TGTGCCAGCAGCTTGCTCCGGGACAGGGGGCCGGGGACTGAAGCTTTCTTT	CASSLLRDRGPGTEAFF																																																																																																									51	17																						5edd81667dd6ee5ee41076f2	5edd81667dd6ee5ee41076f2	5edd81667dd6ee5ee41076f2			TRBV3	TRBV3-1	TRBJ1	TRBJ1-1	TRBD1	TRBD1
5edea808f67dc7660b355395					T				TRB	TRBV7-9*00			TRBJ1-1*00							TGTGCCAGCAGCTTTCCTGGCACTGAAGCTTTCTTT	CASSFPGTEAFF																																																																																																									36	12																						5edd81667dd6ee5ee41076f2	5edd81667dd6ee5ee41076f2	5edd81667dd6ee5ee41076f2			TRBV7	TRBV7-9	TRBJ1	TRBJ1-1
5edea808f67dc7660b355e5d					T				TRB	TRBV6-2*00	TRBD1*00		TRBJ1-1*00							TGTGCCAGCAGCTACCCCCCGGGGACTGAAGCTTTCTTT	CASSYPPGTEAFF																																																																																																									39	13																						5edd81667dd6ee5ee41076f2	5edd81667dd6ee5ee41076f2	5edd81667dd6ee5ee41076f2			TRBV6	TRBV6-2	TRBJ1	TRBJ1-1	TRBD1	TRBD1
5edea808f67dc7660b356373					T				TRB	TRBV7-9*00			TRBJ1-1*00							TGTGCCAGCAGCTTTCCTGGCACTGAAGCTTTCTTT	CASSFPGTEAFF																																																																																																									36	12																						5edd81667dd6ee5ee41076f2	5edd81667dd6ee5ee41076f2	5edd81667dd6ee5ee41076f2			TRBV7	TRBV7-9	TRBJ1	TRBJ1-1
5edea808f67dc7660b356c2c					T				TRB	TRBV24-1*00	TRBD1*00		TRBJ1-1*00							TGTGCCACCAGTGATCCCCGGGGGCCGGGAACTGAAGCTTTCTTT	CATSDPRGPGTEAFF																																																																																																									45	15																						5edd81667dd6ee5ee41076f2	5edd81667dd6ee5ee41076f2	5edd81667dd6ee5ee41076f2			TRBV24	TRBV24-1	TRBJ1	TRBJ1-1	TRBD1	TRBD1
5edea808f67dc7660b35763a					T				TRB	TRBV7-2*00	TRBD1*00		TRBJ1-1*00							TGTGCCAGCAGCCACCCCCCAGGCACTGAAGCTTTCTTT	CASSHPPGTEAFF																																																																																																									39	13																						5edd81667dd6ee5ee41076f2	5edd81667dd6ee5ee41076f2	5edd81667dd6ee5ee41076f2			TRBV7	TRBV7-2	TRBJ1	TRBJ1-1	TRBD1	TRBD1
5edea808f67dc7660b357ae6					T				TRB	TRBV27*00	TRBD1*00		TRBJ1-1*00							TGTGCCAGCAGTTTAGAGAGGAGGTCAATCCCTGGGACTGAAGCTTTCTTT	CASSLERRSIPGTEAFF																																																																																																									51	17																						5edd81667dd6ee5ee41076f2	5edd81667dd6ee5ee41076f2	5edd81667dd6ee5ee41076f2			TRBV27	TRBV27	TRBJ1	TRBJ1-1	TRBD1	TRBD1
5edea808f67dc7660b357d93					T				TRB	TRBV20-1*00	TRBD1*00		TRBJ1-1*00							TGCAGTGCTTCGGACGGGCCGGGAACTGAAGCTTTCTTT	CSASDGPGTEAFF																																																																																																									39	13																						5edd81667dd6ee5ee41076f2	5edd81667dd6ee5ee41076f2	5edd81667dd6ee5ee41076f2			TRBV20	TRBV20-1	TRBJ1	TRBJ1-1	TRBD1	TRBD1
5edea808f67dc7660b3587a6					T				TRB	TRBV7-9*00			TRBJ1-1*00							TGTGCCAGCAGCTTTCCTGGCACTGAAGCTTTCTTT	CASSFPGTEAFF																																																																																																									36	12																						5edd81667dd6ee5ee41076f2	5edd81667dd6ee5ee41076f2	5edd81667dd6ee5ee41076f2			TRBV7	TRBV7-9	TRBJ1	TRBJ1-1
5edea808f67dc7660b358af5					T				TRB	TRBV29-1*00	TRBD1*00		TRBJ1-1*00							TGCAGCGTTGAACTCCCGGGCACTGAAGCTTTCTTT	CSVELPGTEAFF																																																																																																									36	12																						5edd81667dd6ee5ee41076f2	5edd81667dd6ee5ee41076f2	5edd81667dd6ee5ee41076f2			TRBV29	TRBV29-1	TRBJ1	TRBJ1-1	TRBD1	TRBD1
5edea808f67dc7660b35917c					T				TRB	TRBV5-1*00	TRBD1*00		TRBJ1-1*00							TGCGCCAGCAGCCCGACCGGGGCTCCGGGCACTGAAGCTTTCTTT	CASSPTGAPGTEAFF																																																																																																									45	15																						5edd81667dd6ee5ee41076f2	5edd81667dd6ee5ee41076f2	5edd81667dd6ee5ee41076f2			TRBV5	TRBV5-1	TRBJ1	TRBJ1-1	TRBD1	TRBD1
5edea808f67dc7660b359a74					T				TRB	TRBV18*00	TRBD1*00		TRBJ1-1*00							TGTGCCAGCTCACGAACCGAGTTCCCGGGCACTGAAGCTTTCTTT	CASSRTEFPGTEAFF																																																																																																									45	15																						5edd81667dd6ee5ee41076f2	5edd81667dd6ee5ee41076f2	5edd81667dd6ee5ee41076f2			TRBV18	TRBV18	TRBJ1	TRBJ1-1	TRBD1	TRBD1
5edea808f67dc7660b35a10b					T				TRB	TRBV7-9*00	TRBD1*00		TRBJ1-1*00							TGTGCCAGCAGCCCCGGCACTGAAGCTTTCTTT	CASSPGTEAFF																																																																																																									33	11																						5edd81667dd6ee5ee41076f2	5edd81667dd6ee5ee41076f2	5edd81667dd6ee5ee41076f2			TRBV7	TRBV7-9	TRBJ1	TRBJ1-1	TRBD1	TRBD1
5edea808f67dc7660b35a444					T				TRB	TRBV7-9*00			TRBJ1-1*00							TGTGCCAGCAGCTTTCCTGGCACTGAAGCTTTCTTT	CASSFPGTEAFF																																																																																																									36	12																						5edd81667dd6ee5ee41076f2	5edd81667dd6ee5ee41076f2	5edd81667dd6ee5ee41076f2			TRBV7	TRBV7-9	TRBJ1	TRBJ1-1
5edea808f67dc7660b35a611					T				TRB	TRBV4-1*00	TRBD1*00		TRBJ1-1*00							TGCGCCAGCAGCCAAGAATCCCCTGGAACTGAAGCTTTCTTT	CASSQESPGTEAFF																																																																																																									42	14																						5edd81667dd6ee5ee41076f2	5edd81667dd6ee5ee41076f2	5edd81667dd6ee5ee41076f2			TRBV4	TRBV4-1	TRBJ1	TRBJ1-1	TRBD1	TRBD1
5edea808f67dc7660b35a923					T				TRB	TRBV7-9*00			TRBJ1-1*00							TGTGCCAGCAGCTTTCCTGGCACTGAAGCTTTCTTT	CASSFPGTEAFF																																																																																																									36	12																						5edd81667dd6ee5ee41076f2	5edd81667dd6ee5ee41076f2	5edd81667dd6ee5ee41076f2			TRBV7	TRBV7-9	TRBJ1	TRBJ1-1
5edea808f67dc7660b35ab37					T				TRB	TRBV20-1*00	TRBD1*00		TRBJ1-1*00							TGCAGTGCCCCAGTTGGGGGGCCGGGGACTGAAGCTTTCTTT	CSAPVGGPGTEAFF																																																																																																									42	14																						5edd81667dd6ee5ee41076f2	5edd81667dd6ee5ee41076f2	5edd81667dd6ee5ee41076f2			TRBV20	TRBV20-1	TRBJ1	TRBJ1-1	TRBD1	TRBD1
5edea808f67dc7660b35b916					T				TRB	TRBV5-1*00	TRBD1*00		TRBJ1-1*00							TGCGCCAGCAGCCTAGGGACAGGGCCTGGTACTGAAGCTTTCTTT	CASSLGTGPGTEAFF																																																																																																									45	15																						5edd81667dd6ee5ee41076f2	5edd81667dd6ee5ee41076f2	5edd81667dd6ee5ee41076f2			TRBV5	TRBV5-1	TRBJ1	TRBJ1-1	TRBD1	TRBD1
5edea808f67dc7660b35c4ef					T				TRB	TRBV7-9*00			TRBJ1-1*00							TGTGCCAGCAGCTTTCCTGGCACTGAAGCTTTCTTT	CASSFPGTEAFF																																																																																																									36	12																						5edd81667dd6ee5ee41076f2	5edd81667dd6ee5ee41076f2	5edd81667dd6ee5ee41076f2			TRBV7	TRBV7-9	TRBJ1	TRBJ1-1
5edea808f67dc7660b35c975					T				TRB	TRBV7-9*00	TRBD1*00		TRBJ1-1*00							TGTGCCAGCAGCTCGGGACCCCCGGGGACTGAAGCTTTCTTT	CASSSGPPGTEAFF																																																																																																									42	14																						5edd81667dd6ee5ee41076f2	5edd81667dd6ee5ee41076f2	5edd81667dd6ee5ee41076f2			TRBV7	TRBV7-9	TRBJ1	TRBJ1-1	TRBD1	TRBD1
5edea808f67dc7660b35ce24					T				TRB	TRBV4-3*00	TRBD1*00		TRBJ1-1*00							TGCGCCAGCAGCCAAGATCAACCCCCAGGCACTGAAGCTTTCTTT	CASSQDQPPGTEAFF																																																																																																									45	15																						5edd81667dd6ee5ee41076f2	5edd81667dd6ee5ee41076f2	5edd81667dd6ee5ee41076f2			TRBV4	TRBV4-3	TRBJ1	TRBJ1-1	TRBD1	TRBD1
5edea808f67dc7660b35cf7a					T				TRB	TRBV20-1*00	TRBD1*00		TRBJ1-1*00							TGCAGTGCCCTTCGGGGCCCCGGGACGGAAGCTTTCTTT	CSALRGPGTEAFF																																																																																																									39	13																						5edd81667dd6ee5ee41076f2	5edd81667dd6ee5ee41076f2	5edd81667dd6ee5ee41076f2			TRBV20	TRBV20-1	TRBJ1	TRBJ1-1	TRBD1	TRBD1
5edea808f67dc7660b35d110					T				TRB	TRBV24-1*00	TRBD1*00		TRBJ1-1*00							TGTGCCACCAGTGGGCAGCCGGGAACTGAAGCTTTCTTT	CATSGQPGTEAFF																																																																																																									39	13																						5edd81667dd6ee5ee41076f2	5edd81667dd6ee5ee41076f2	5edd81667dd6ee5ee41076f2			TRBV24	TRBV24-1	TRBJ1	TRBJ1-1	TRBD1	TRBD1
5edea808f67dc7660b35d171					T				TRB	TRBV20-1*00			TRBJ1-1*00							TGCAGTGCTAGTCCTGGCACTGAAGCTTTCTTT	CSASPGTEAFF																																																																																																									33	11																						5edd81667dd6ee5ee41076f2	5edd81667dd6ee5ee41076f2	5edd81667dd6ee5ee41076f2			TRBV20	TRBV20-1	TRBJ1	TRBJ1-1
5edea808f67dc7660b35d386					T				TRB	TRBV11-2*00	TRBD1*00		TRBJ1-1*00							TGTGCCAGCAGCTTGACCCCCGGGACTGAAGCTTTCTTT	CASSLTPGTEAFF																																																																																																									39	13																						5edd81667dd6ee5ee41076f2	5edd81667dd6ee5ee41076f2	5edd81667dd6ee5ee41076f2			TRBV11	TRBV11-2	TRBJ1	TRBJ1-1	TRBD1	TRBD1
5edea808f67dc7660b35d529					T				TRB	TRBV20-1*00	TRBD1*00		TRBJ1-1*00							TGCAGTGCTAGAGAATGGCCGGGCACTGAAGCTTTCTTT	CSAREWPGTEAFF																																																																																																									39	13																						5edd81667dd6ee5ee41076f2	5edd81667dd6ee5ee41076f2	5edd81667dd6ee5ee41076f2			TRBV20	TRBV20-1	TRBJ1	TRBJ1-1	TRBD1	TRBD1
5edea808f67dc7660b35d5bd					T				TRB	TRBV20-1*00	TRBD2*00		TRBJ1-1*00							TGCAGTGCTCCGGCGGGGGGGCCGGGGACTGAAGCTTTCTTT	CSAPAGGPGTEAFF																																																																																																									42	14																						5edd81667dd6ee5ee41076f2	5edd81667dd6ee5ee41076f2	5edd81667dd6ee5ee41076f2			TRBV20	TRBV20-1	TRBJ1	TRBJ1-1	TRBD2	TRBD2
5edea808f67dc7660b35d7b7					T				TRB	TRBV5-5*00	TRBD1*00		TRBJ1-1*00							TGTGCCAGCAGCCGCACCCCTGGTACTGAAGCTTTCTTT	CASSRTPGTEAFF																																																																																																									39	13																						5edd81667dd6ee5ee41076f2	5edd81667dd6ee5ee41076f2	5edd81667dd6ee5ee41076f2			TRBV5	TRBV5-5	TRBJ1	TRBJ1-1	TRBD1	TRBD1
5edea808f67dc7660b35dfe0					T				TRB	TRBV5-1*00	TRBD1*00		TRBJ1-1*00							TGCGCCAGCAGTCAACAGGATCCGGGGACTGAAGCTTTCTTT	CASSQQDPGTEAFF																																																																																																									42	14																						5edd81667dd6ee5ee41076f2	5edd81667dd6ee5ee41076f2	5edd81667dd6ee5ee41076f2			TRBV5	TRBV5-1	TRBJ1	TRBJ1-1	TRBD1	TRBD1
5edea808f67dc7660b35e3b7					T				TRB	TRBV28*00	TRBD2*00		TRBJ1-1*00							TGTGCCAGCAGTAGCGTAGGAGTCCCGGGGACTGAAGCTTTCTTT	CASSSVGVPGTEAFF																																																																																																									45	15																						5edd81667dd6ee5ee41076f2	5edd81667dd6ee5ee41076f2	5edd81667dd6ee5ee41076f2			TRBV28	TRBV28	TRBJ1	TRBJ1-1	TRBD2	TRBD2
5edea808f67dc7660b35ea71					T				TRB	TRBV24-1*00	TRBD1*00		TRBJ1-1*00							TGTGCCACCAGTGATTCGCGGCCTTCGGGACAGGGGGCGCCGGGTACTGAAGCTTTCTTT	CATSDSRPSGQGAPGTEAFF																																																																																																									60	20																						5edd81667dd6ee5ee41076f2	5edd81667dd6ee5ee41076f2	5edd81667dd6ee5ee41076f2			TRBV24	TRBV24-1	TRBJ1	TRBJ1-1	TRBD1	TRBD1
5edea808f67dc7660b35ead6					T				TRB	TRBV6-6*00	TRBD1*00		TRBJ1-1*00							TGTGCCAGCCTCCTTGGGGTCCCAGGCACTGAAGCTTTCTTT	CASLLGVPGTEAFF																																																																																																									42	14																						5edd81667dd6ee5ee41076f2	5edd81667dd6ee5ee41076f2	5edd81667dd6ee5ee41076f2			TRBV6	TRBV6-6	TRBJ1	TRBJ1-1	TRBD1	TRBD1
5edea808f67dc7660b35ed64					T				TRB	TRBV7-9*00			TRBJ1-1*00							TGTGCCAGCAGCTTTCCTGGCACTGAAGCTTTCTTT	CASSFPGTEAFF																																																																																																									36	12																						5edd81667dd6ee5ee41076f2	5edd81667dd6ee5ee41076f2	5edd81667dd6ee5ee41076f2			TRBV7	TRBV7-9	TRBJ1	TRBJ1-1
5edea808f67dc7660b35f02b					T				TRB	TRBV7-9*00			TRBJ1-1*00							TGTGCCAGCAGCGTTCCTGGCACTGAAGCTTTCTTT	CASSVPGTEAFF																																																																																																									36	12																						5edd81667dd6ee5ee41076f2	5edd81667dd6ee5ee41076f2	5edd81667dd6ee5ee41076f2			TRBV7	TRBV7-9	TRBJ1	TRBJ1-1
5edea808f67dc7660b35fcaf					T				TRB	TRBV20-1*00	TRBD2*00		TRBJ1-1*00							TGCAGTGCTCCGGCGGGGGGGCCGGGGACTGAAGCTTTCTTT	CSAPAGGPGTEAFF																																																																																																									42	14																						5edd81667dd6ee5ee41076f2	5edd81667dd6ee5ee41076f2	5edd81667dd6ee5ee41076f2			TRBV20	TRBV20-1	TRBJ1	TRBJ1-1	TRBD2	TRBD2
5edea808f67dc7660b3609f2					T				TRB	TRBV2*00	TRBD1*00		TRBJ1-1*00							TGTGCCAGCAGTGAAGCGCTTCCGGGAACTGAAGCTTTCTTT	CASSEALPGTEAFF																																																																																																									42	14																						5edd81667dd6ee5ee41076f2	5edd81667dd6ee5ee41076f2	5edd81667dd6ee5ee41076f2			TRBV2	TRBV2	TRBJ1	TRBJ1-1	TRBD1	TRBD1
5edea808f67dc7660b360f84					T				TRB	TRBV7-9*00			TRBJ1-1*00							TGTGCCAGCAGCTTTCCTGGCACTGAAGCTTTCTTT	CASSFPGTEAFF																																																																																																									36	12																						5edd81667dd6ee5ee41076f2	5edd81667dd6ee5ee41076f2	5edd81667dd6ee5ee41076f2			TRBV7	TRBV7-9	TRBJ1	TRBJ1-1
5edea808f67dc7660b361073					T				TRB	TRBV7-9*00	TRBD1*00		TRBJ1-1*00							TGTGCCAGCGGGCCTCCACAGGGTCCCGGAACTGAAGCTTTCTTT	CASGPPQGPGTEAFF																																																																																																									45	15																						5edd81667dd6ee5ee41076f2	5edd81667dd6ee5ee41076f2	5edd81667dd6ee5ee41076f2			TRBV7	TRBV7-9	TRBJ1	TRBJ1-1	TRBD1	TRBD1
5edea808f67dc7660b3610cc					T				TRB	TRBV7-9*00			TRBJ1-1*00							TGTGACAGCAGCTTTCCTGGCACTGAAGCTTTCTTT	CDSSFPGTEAFF																																																																																																									36	12																						5edd81667dd6ee5ee41076f2	5edd81667dd6ee5ee41076f2	5edd81667dd6ee5ee41076f2			TRBV7	TRBV7-9	TRBJ1	TRBJ1-1
5edea808f67dc7660b3614cb					T				TRB	TRBV10-3*00	TRBD1*00		TRBJ1-1*00							TGTGCCATCAGTTTCCAGGGGCCGGGCACTGAAGCTTTCTTT	CAISFQGPGTEAFF																																																																																																									42	14																						5edd81667dd6ee5ee41076f2	5edd81667dd6ee5ee41076f2	5edd81667dd6ee5ee41076f2			TRBV10	TRBV10-3	TRBJ1	TRBJ1-1	TRBD1	TRBD1
5edea808f67dc7660b361668					T				TRB	TRBV20-1*00	TRBD2*00		TRBJ1-1*00							TGCAGTGCTCCGGCGGGGGGGCCGGGGACTGAAGCTTTCTTT	CSAPAGGPGTEAFF																																																																																																									42	14																						5edd81667dd6ee5ee41076f2	5edd81667dd6ee5ee41076f2	5edd81667dd6ee5ee41076f2			TRBV20	TRBV20-1	TRBJ1	TRBJ1-1	TRBD2	TRBD2
5edea808f67dc7660b362235					T				TRB	TRBV7-9*00			TRBJ1-1*00							TGTGCCAGCAGCTTTCCTGGCACTGAAGCTTTCTTT	CASSFPGTEAFF																																																																																																									36	12																						5edd81667dd6ee5ee41076f2	5edd81667dd6ee5ee41076f2	5edd81667dd6ee5ee41076f2			TRBV7	TRBV7-9	TRBJ1	TRBJ1-1
5edea808f67dc7660b362584					T				TRB	TRBV7-9*00			TRBJ1-1*00							TGTGCCAGCAGCTTTCCTGGCACTGAAGCTTTCTTT	CASSFPGTEAFF																																																																																																									36	12																						5edd81667dd6ee5ee41076f2	5edd81667dd6ee5ee41076f2	5edd81667dd6ee5ee41076f2			TRBV7	TRBV7-9	TRBJ1	TRBJ1-1
5edea808f67dc7660b3629d9					T				TRB	TRBV12-3*00	TRBD1*00		TRBJ1-1*00							TGTGCCAGCAGCCCCCGCCCTGGGACTGAAGCTTTCTTT	CASSPRPGTEAFF																																																																																																									39	13																						5edd81667dd6ee5ee41076f2	5edd81667dd6ee5ee41076f2	5edd81667dd6ee5ee41076f2			TRBV12	TRBV12-3	TRBJ1	TRBJ1-1	TRBD1	TRBD1
5edea808f67dc7660b362a08					T				TRB	TRBV29-1*00	TRBD1*00		TRBJ1-1*00							TGCAGCGTCGGGGACCCCGGAACTGAAGCTTTCTTT	CSVGDPGTEAFF																																																																																																									36	12																						5edd81667dd6ee5ee41076f2	5edd81667dd6ee5ee41076f2	5edd81667dd6ee5ee41076f2			TRBV29	TRBV29-1	TRBJ1	TRBJ1-1	TRBD1	TRBD1
5edea808f67dc7660b36386d					T				TRB	TRBV15*00	TRBD1*00		TRBJ1-1*00							TGTGCCACCAGCAAAGGGGGGCCGGGTACTGAAGCTTTCTTT	CATSKGGPGTEAFF																																																																																																									42	14																						5edd81667dd6ee5ee41076f2	5edd81667dd6ee5ee41076f2	5edd81667dd6ee5ee41076f2			TRBV15	TRBV15	TRBJ1	TRBJ1-1	TRBD1	TRBD1
5edea808f67dc7660b364e83					T				TRB	TRBV7-9*00			TRBJ1-1*00							TGTGCCAGCAGCTTTCCTGGCACTGAAGCTTTCTTT	CASSFPGTEAFF																																																																																																									36	12																						5edd81667dd6ee5ee41076f2	5edd81667dd6ee5ee41076f2	5edd81667dd6ee5ee41076f2			TRBV7	TRBV7-9	TRBJ1	TRBJ1-1
5edea808f67dc7660b3658b2					T				TRB	TRBV19*00	TRBD1*00		TRBJ1-1*00							TGTGCCAGTAGTACGGACCCCGGGACTGAAGCTTTCTTT	CASSTDPGTEAFF																																																																																																									39	13																						5edd81667dd6ee5ee41076f2	5edd81667dd6ee5ee41076f2	5edd81667dd6ee5ee41076f2			TRBV19	TRBV19	TRBJ1	TRBJ1-1	TRBD1	TRBD1
5edea808f67dc7660b366ab4					T				TRB	TRBV7-9*00			TRBJ1-1*00							TGTGCCAGCAGCTTTCCTGGCACTGAAGCTTTCTTT	CASSFPGTEAFF																																																																																																									36	12																						5edd81667dd6ee5ee41076f2	5edd81667dd6ee5ee41076f2	5edd81667dd6ee5ee41076f2			TRBV7	TRBV7-9	TRBJ1	TRBJ1-1
5edea808f67dc7660b36727e					T				TRB	TRBV7-9*00			TRBJ1-1*00							TGTGCCAGCAGCTTAGACCCAGGCACTGAAGCTTTCTTT	CASSLDPGTEAFF																																																																																																									39	13																						5edd81667dd6ee5ee41076f2	5edd81667dd6ee5ee41076f2	5edd81667dd6ee5ee41076f2			TRBV7	TRBV7-9	TRBJ1	TRBJ1-1
5edea808f67dc7660b3676d8					T				TRB	TRBV5-1*00	TRBD1*00		TRBJ1-1*00							TGCGCCAGCAGCTTAGACCCTCCGGGAACTGAAGCTTTCTTT	CASSLDPPGTEAFF																																																																																																									42	14																						5edd81667dd6ee5ee41076f2	5edd81667dd6ee5ee41076f2	5edd81667dd6ee5ee41076f2			TRBV5	TRBV5-1	TRBJ1	TRBJ1-1	TRBD1	TRBD1
5edea808f67dc7660b367772					T				TRB	TRBV4-1*00	TRBD1*00		TRBJ1-1*00							TGCGCCAGCAGCCTCGGAGGGGGACCGCCTGGCACTGAAGCTTTCTTT	CASSLGGGPPGTEAFF																																																																																																									48	16																						5edd81667dd6ee5ee41076f2	5edd81667dd6ee5ee41076f2	5edd81667dd6ee5ee41076f2			TRBV4	TRBV4-1	TRBJ1	TRBJ1-1	TRBD1	TRBD1
5edea808f67dc7660b367a71					T				TRB	TRBV7-9*00			TRBJ1-1*00							TGTGCCAGCAGCTTTCCTGGCACTGAAGCTTTCTTT	CASSFPGTEAFF																																																																																																									36	12																						5edd81667dd6ee5ee41076f2	5edd81667dd6ee5ee41076f2	5edd81667dd6ee5ee41076f2			TRBV7	TRBV7-9	TRBJ1	TRBJ1-1
5edea808f67dc7660b367f13					T				TRB	TRBV7-2*00	TRBD2*00		TRBJ1-1*00							TGTGCCAGCAGCTTCGGGGGGCCTGGGACTGAAGCTTTCTTT	CASSFGGPGTEAFF																																																																																																									42	14																						5edd81667dd6ee5ee41076f2	5edd81667dd6ee5ee41076f2	5edd81667dd6ee5ee41076f2			TRBV7	TRBV7-2	TRBJ1	TRBJ1-1	TRBD2	TRBD2
5edea861f67dc7660b36938f					T				TRB	TRBV20-1*00	TRBD2*00		TRBJ1-1*00							TGCAGTGCTCCGGCGGGGGGGCCGGGGACTGAAGCTTTCTTT	CSAPAGGPGTEAFF																																																																																																									42	14																						5edd81667dd6ee5ee41076f2	5edd81667dd6ee5ee41076f2	5edd81667dd6ee5ee41076f2			TRBV20	TRBV20-1	TRBJ1	TRBJ1-1	TRBD2	TRBD2
5edea861f67dc7660b36960b					T				TRB	TRBV20-1*00	TRBD1*00		TRBJ1-1*00							TGCAGTGCTCAAATACCGGGGACTGAAGCTTTCTTT	CSAQIPGTEAFF																																																																																																									36	12																						5edd81667dd6ee5ee41076f2	5edd81667dd6ee5ee41076f2	5edd81667dd6ee5ee41076f2			TRBV20	TRBV20-1	TRBJ1	TRBJ1-1	TRBD1	TRBD1
5edea861f67dc7660b36986e					T				TRB	TRBV5-4*00	TRBD1*00		TRBJ1-1*00							TGTGCCAGCAGCACTACCCCGGGTACTGAAGCTTTCTTT	CASSTTPGTEAFF																																																																																																									39	13																						5edd81667dd6ee5ee41076f2	5edd81667dd6ee5ee41076f2	5edd81667dd6ee5ee41076f2			TRBV5	TRBV5-4	TRBJ1	TRBJ1-1	TRBD1	TRBD1
5edea861f67dc7660b369c48					T				TRB	TRBV7-9*00			TRBJ1-1*00							TGTGCCAGCAGCTTTCCTGGCACTGAAGCTTTCTTT	CASSFPGTEAFF																																																																																																									36	12																						5edd81667dd6ee5ee41076f2	5edd81667dd6ee5ee41076f2	5edd81667dd6ee5ee41076f2			TRBV7	TRBV7-9	TRBJ1	TRBJ1-1
5edea861f67dc7660b36a0cd					T				TRB	TRBV9*00	TRBD1*00		TRBJ1-1*00							TGTGCCAGCAGCGTAGACCTCCGTCCCGGTACTGAAGCTTTCTTT	CASSVDLRPGTEAFF																																																																																																									45	15																						5edd81667dd6ee5ee41076f2	5edd81667dd6ee5ee41076f2	5edd81667dd6ee5ee41076f2			TRBV9	TRBV9	TRBJ1	TRBJ1-1	TRBD1	TRBD1
5edea861f67dc7660b36aac1					T				TRB	TRBV7-3*00	TRBD2*00		TRBJ1-1*00							TGTGCCAGCAGCCCAAGTCCTGGCACTGAAGCTTTCTTT	CASSPSPGTEAFF																																																																																																									39	13																						5edd81667dd6ee5ee41076f2	5edd81667dd6ee5ee41076f2	5edd81667dd6ee5ee41076f2			TRBV7	TRBV7-3	TRBJ1	TRBJ1-1	TRBD2	TRBD2
5edea861f67dc7660b36b217					T				TRB	TRBV2*00	TRBD1*00		TRBJ1-1*00							TGTGCCAGCTTGGGATATACAGGTCCGGGTACTGAAGCTTTCTTT	CASLGYTGPGTEAFF																																																																																																									45	15																						5edd81667dd6ee5ee41076f2	5edd81667dd6ee5ee41076f2	5edd81667dd6ee5ee41076f2			TRBV2	TRBV2	TRBJ1	TRBJ1-1	TRBD1	TRBD1
5edea861f67dc7660b36b841					T				TRB	TRBV7-9*00			TRBJ1-1*00							TGTGCCAGCAGCTTTCCTGGCACTGAAGCTTTCTTT	CASSFPGTEAFF																																																																																																									36	12																						5edd81667dd6ee5ee41076f2	5edd81667dd6ee5ee41076f2	5edd81667dd6ee5ee41076f2			TRBV7	TRBV7-9	TRBJ1	TRBJ1-1
5edea861f67dc7660b36c180					T				TRB	TRBV6-5*00	TRBD1*00		TRBJ1-1*00							TGTGCCAGCAGTTTCACACCAGGGACTGAAGCTTTCTTT	CASSFTPGTEAFF																																																																																																									39	13																						5edd81667dd6ee5ee41076f2	5edd81667dd6ee5ee41076f2	5edd81667dd6ee5ee41076f2			TRBV6	TRBV6-5	TRBJ1	TRBJ1-1	TRBD1	TRBD1
5edea861f67dc7660b36c7ca					T				TRB	TRBV24-1*00	TRBD1*00		TRBJ1-1*00							TGTGCCACCAGAGGGGGCGGGCCGGGCACTGAAGCTTTCTTT	CATRGGGPGTEAFF																																																																																																									42	14																						5edd81667dd6ee5ee41076f2	5edd81667dd6ee5ee41076f2	5edd81667dd6ee5ee41076f2			TRBV24	TRBV24-1	TRBJ1	TRBJ1-1	TRBD1	TRBD1
5edea861f67dc7660b36cacf					T				TRB	TRBV7-9*00			TRBJ1-1*00							TGTGCCAGCAGCTTTCCTGGCACTGAAGCTTTCTTT	CASSFPGTEAFF																																																																																																									36	12																						5edd81667dd6ee5ee41076f2	5edd81667dd6ee5ee41076f2	5edd81667dd6ee5ee41076f2			TRBV7	TRBV7-9	TRBJ1	TRBJ1-1
5edea861f67dc7660b36d996					T				TRB	TRBV7-9*00			TRBJ1-1*00							TGTGCCAGCAGCTTTCCTGGCACTGAAGCTTTCTTT	CASSFPGTEAFF																																																																																																									36	12																						5edd81667dd6ee5ee41076f2	5edd81667dd6ee5ee41076f2	5edd81667dd6ee5ee41076f2			TRBV7	TRBV7-9	TRBJ1	TRBJ1-1
5edea861f67dc7660b36d9ee					T				TRB	TRBV20-1*00	TRBD1*00		TRBJ1-1*00							TGCAGTGCTAGAGATCGGGACAGGGGGCCAGGTACTGAAGCTTTCTTT	CSARDRDRGPGTEAFF																																																																																																									48	16																						5edd81667dd6ee5ee41076f2	5edd81667dd6ee5ee41076f2	5edd81667dd6ee5ee41076f2			TRBV20	TRBV20-1	TRBJ1	TRBJ1-1	TRBD1	TRBD1
5edea861f67dc7660b36e202					T				TRB	TRBV7-9*00	TRBD1*00		TRBJ1-1*00							TGTGCCAGCAGCTTAAGTGGTCCTGGGACTGAAGCTTTCTTT	CASSLSGPGTEAFF																																																																																																									42	14																						5edd81667dd6ee5ee41076f2	5edd81667dd6ee5ee41076f2	5edd81667dd6ee5ee41076f2			TRBV7	TRBV7-9	TRBJ1	TRBJ1-1	TRBD1	TRBD1
5edea861f67dc7660b36e3bf					T				TRB	TRBV12-3*00	TRBD1*00		TRBJ1-1*00							TGTGCCAGCAGTTTTCCGGGGACTGAAGCTTTCTTT	CASSFPGTEAFF																																																																																																									36	12																						5edd81667dd6ee5ee41076f2	5edd81667dd6ee5ee41076f2	5edd81667dd6ee5ee41076f2			TRBV12	TRBV12-3	TRBJ1	TRBJ1-1	TRBD1	TRBD1
5edea861f67dc7660b36e467					T				TRB	TRBV6-6*00			TRBJ1-1*00							TGTGCCAGCAGAGACCCAGGCACTGAAGCTTTCTTT	CASRDPGTEAFF																																																																																																									36	12																						5edd81667dd6ee5ee41076f2	5edd81667dd6ee5ee41076f2	5edd81667dd6ee5ee41076f2			TRBV6	TRBV6-6	TRBJ1	TRBJ1-1
5edea861f67dc7660b371282					T				TRB	TRBV20-1*00	TRBD1*00		TRBJ1-1*00							TGCAGTGCCCCAGTTGGGGGGCCGGGGACTGAAGCTTTCTTT	CSAPVGGPGTEAFF																																																																																																									42	14																						5edd81667dd6ee5ee41076f2	5edd81667dd6ee5ee41076f2	5edd81667dd6ee5ee41076f2			TRBV20	TRBV20-1	TRBJ1	TRBJ1-1	TRBD1	TRBD1
5edea861f67dc7660b371628					T				TRB	TRBV7-9*00			TRBJ1-1*00							TGTGCCAGCAGCTTTCCTGGCACTGAAGCTTTCTTT	CASSFPGTEAFF																																																																																																									36	12																						5edd81667dd6ee5ee41076f2	5edd81667dd6ee5ee41076f2	5edd81667dd6ee5ee41076f2			TRBV7	TRBV7-9	TRBJ1	TRBJ1-1
5edea861f67dc7660b3717aa					T				TRB	TRBV6-2*00	TRBD1*00		TRBJ1-1*00							TGTGCCAGCAGTTACTCGATCGGAGCAGGGCCAGGGACTGAAGCTTTCTTT	CASSYSIGAGPGTEAFF																																																																																																									51	17																						5edd81667dd6ee5ee41076f2	5edd81667dd6ee5ee41076f2	5edd81667dd6ee5ee41076f2			TRBV6	TRBV6-2	TRBJ1	TRBJ1-1	TRBD1	TRBD1
5edea861f67dc7660b371b58					T				TRB	TRBV5-6*00	TRBD1*00		TRBJ1-1*00							TGTGCCAGCAGCCCTATTCCGGGCACTGAAGCTTTCTTT	CASSPIPGTEAFF																																																																																																									39	13																						5edd81667dd6ee5ee41076f2	5edd81667dd6ee5ee41076f2	5edd81667dd6ee5ee41076f2			TRBV5	TRBV5-6	TRBJ1	TRBJ1-1	TRBD1	TRBD1
5edea861f67dc7660b371cad					T				TRB	TRBV20-1*00	TRBD2*00		TRBJ1-1*00							TGCAGTGCTCCGGCGGGGGGGCCGGGGACTGAAGCTTTCTTT	CSAPAGGPGTEAFF																																																																																																									42	14																						5edd81667dd6ee5ee41076f2	5edd81667dd6ee5ee41076f2	5edd81667dd6ee5ee41076f2			TRBV20	TRBV20-1	TRBJ1	TRBJ1-1	TRBD2	TRBD2
5edea862f67dc7660b371ff9					T				TRB	TRBV13*00			TRBJ1-1*00							TGTGCCAGCAGCACGACCCCAGGCACTGAAGCTTTCTTT	CASSTTPGTEAFF																																																																																																									39	13																						5edd81667dd6ee5ee41076f2	5edd81667dd6ee5ee41076f2	5edd81667dd6ee5ee41076f2			TRBV13	TRBV13	TRBJ1	TRBJ1-1
5edea862f67dc7660b3721f8					T				TRB	TRBV3-1*00	TRBD2*00		TRBJ1-1*00							TGTGCCAGCAGTCAGGGACCTCCGGGGACTGAAGCTTTCTTT	CASSQGPPGTEAFF																																																																																																									42	14																						5edd81667dd6ee5ee41076f2	5edd81667dd6ee5ee41076f2	5edd81667dd6ee5ee41076f2			TRBV3	TRBV3-1	TRBJ1	TRBJ1-1	TRBD2	TRBD2
5edea862f67dc7660b3723a4					T				TRB	TRBV7-9*00	TRBD1*00		TRBJ1-1*00							TGTGCCAGCAGCCCCCCAGGCACTGAAGCTTTCTTT	CASSPPGTEAFF																																																																																																									36	12																						5edd81667dd6ee5ee41076f2	5edd81667dd6ee5ee41076f2	5edd81667dd6ee5ee41076f2			TRBV7	TRBV7-9	TRBJ1	TRBJ1-1	TRBD1	TRBD1
5edea862f67dc7660b372b5f					T				TRB	TRBV7-9*00			TRBJ1-1*00							TGTGCCAGCAGCTTTCCTGGCACTGAAGCTTTCTTT	CASSFPGTEAFF																																																																																																									36	12																						5edd81667dd6ee5ee41076f2	5edd81667dd6ee5ee41076f2	5edd81667dd6ee5ee41076f2			TRBV7	TRBV7-9	TRBJ1	TRBJ1-1
5edea862f67dc7660b372fa7					T				TRB	TRBV20-1*00	TRBD2*00		TRBJ1-1*00							TGCAGTGCTCCGGCGGGGGGGCCGGGGACTGAAGCTTTCTTT	CSAPAGGPGTEAFF																																																																																																									42	14																						5edd81667dd6ee5ee41076f2	5edd81667dd6ee5ee41076f2	5edd81667dd6ee5ee41076f2			TRBV20	TRBV20-1	TRBJ1	TRBJ1-1	TRBD2	TRBD2
5edea862f67dc7660b373a3b					T				TRB	TRBV7-9*00			TRBJ1-1*00							TGTGCCAGCAGCTTTCCTGGCACTGAAGCTTTCTTT	CASSFPGTEAFF																																																																																																									36	12																						5edd81667dd6ee5ee41076f2	5edd81667dd6ee5ee41076f2	5edd81667dd6ee5ee41076f2			TRBV7	TRBV7-9	TRBJ1	TRBJ1-1
5edea862f67dc7660b373d46					T				TRB	TRBV20-1*00	TRBD1*00		TRBJ1-1*00							TGCAGTGCTATCGACACGCCGGGGACTGAAGCTTTCTTT	CSAIDTPGTEAFF																																																																																																									39	13																						5edd81667dd6ee5ee41076f2	5edd81667dd6ee5ee41076f2	5edd81667dd6ee5ee41076f2			TRBV20	TRBV20-1	TRBJ1	TRBJ1-1	TRBD1	TRBD1
5edea862f67dc7660b373e9f					T				TRB	TRBV10-3*00	TRBD1*00		TRBJ1-1*00							TGTGCCATCAGACCCGGGACCGAAGCTTTCTTT	CAIRPGTEAFF																																																																																																									33	11																						5edd81667dd6ee5ee41076f2	5edd81667dd6ee5ee41076f2	5edd81667dd6ee5ee41076f2			TRBV10	TRBV10-3	TRBJ1	TRBJ1-1	TRBD1	TRBD1
5edea862f67dc7660b3745cc					T				TRB	TRBV7-9*00			TRBJ1-1*00							TGTGCCAGCAGCTTTCCTGGCACTGAAGCTTTCTTT	CASSFPGTEAFF																																																																																																									36	12																						5edd81667dd6ee5ee41076f2	5edd81667dd6ee5ee41076f2	5edd81667dd6ee5ee41076f2			TRBV7	TRBV7-9	TRBJ1	TRBJ1-1
5edea862f67dc7660b374a10					T				TRB	TRBV7-9*00			TRBJ1-1*00							TGTGCCAGCAGCTTTCCTGGCACTGAAGCTTTCTTT	CASSFPGTEAFF																																																																																																									36	12																						5edd81667dd6ee5ee41076f2	5edd81667dd6ee5ee41076f2	5edd81667dd6ee5ee41076f2			TRBV7	TRBV7-9	TRBJ1	TRBJ1-1
5edea862f67dc7660b37594b					T				TRB	TRBV5-1*00	TRBD1*00		TRBJ1-1*00							TGCGCCAGCAGCCAGAGGGGGCCGGGCACTGAAGCTTTCTTT	CASSQRGPGTEAFF																																																																																																									42	14																						5edd81667dd6ee5ee41076f2	5edd81667dd6ee5ee41076f2	5edd81667dd6ee5ee41076f2			TRBV5	TRBV5-1	TRBJ1	TRBJ1-1	TRBD1	TRBD1
5edea862f67dc7660b375cad					T				TRB	TRBV6-2*00	TRBD1*00		TRBJ1-1*00							TGTGCCAGCAGAAGCCAGGTGGGCCCCGGCACTGAAGCTTTCTTT	CASRSQVGPGTEAFF																																																																																																									45	15																						5edd81667dd6ee5ee41076f2	5edd81667dd6ee5ee41076f2	5edd81667dd6ee5ee41076f2			TRBV6	TRBV6-2	TRBJ1	TRBJ1-1	TRBD1	TRBD1
5edea862f67dc7660b375e25					T				TRB	TRBV6-5*00	TRBD1*00		TRBJ1-1*00							TGTGCCAGCAGTTCCCACTTAACAGGGCCGGGCACTGAAGCTTTCTTT	CASSSHLTGPGTEAFF																																																																																																									48	16																						5edd81667dd6ee5ee41076f2	5edd81667dd6ee5ee41076f2	5edd81667dd6ee5ee41076f2			TRBV6	TRBV6-5	TRBJ1	TRBJ1-1	TRBD1	TRBD1
5edea862f67dc7660b377697					T				TRB	TRBV7-9*00			TRBJ1-1*00							TGTGCCAGCAGCTTTCCTGGCACTGAAGCTTTCTTT	CASSFPGTEAFF																																																																																																									36	12																						5edd81667dd6ee5ee41076f2	5edd81667dd6ee5ee41076f2	5edd81667dd6ee5ee41076f2			TRBV7	TRBV7-9	TRBJ1	TRBJ1-1
5edea862f67dc7660b377db4					T				TRB	TRBV12-3*00	TRBD1*00		TRBJ1-1*00							TGTGCCAGCAGTTCCGGACAGCCGGGCACTGAAGCTTTCTTT	CASSSGQPGTEAFF																																																																																																									42	14																						5edd81667dd6ee5ee41076f2	5edd81667dd6ee5ee41076f2	5edd81667dd6ee5ee41076f2			TRBV12	TRBV12-3	TRBJ1	TRBJ1-1	TRBD1	TRBD1
5edea862f67dc7660b378480					T				TRB	TRBV5-6*00	TRBD1*00		TRBJ1-1*00							TGTGCCAGCAGCCGGGACAGGGGGCGTCCGGGCACTGAAGCTTTCTTT	CASSRDRGRPGTEAFF																																																																																																									48	16																						5edd81667dd6ee5ee41076f2	5edd81667dd6ee5ee41076f2	5edd81667dd6ee5ee41076f2			TRBV5	TRBV5-6	TRBJ1	TRBJ1-1	TRBD1	TRBD1
5edea862f67dc7660b378d34					T				TRB	TRBV28*00	TRBD1*00		TRBJ1-1*00							TGTGCCAGCAGGGTACCCGGGACTGAAGCTTTCTTT	CASRVPGTEAFF																																																																																																									36	12																						5edd81667dd6ee5ee41076f2	5edd81667dd6ee5ee41076f2	5edd81667dd6ee5ee41076f2			TRBV28	TRBV28	TRBJ1	TRBJ1-1	TRBD1	TRBD1
5edea862f67dc7660b37951b					T				TRB	TRBV7-9*00			TRBJ1-1*00							TGTGCCAGCAGCTTTCCTGGCACTGAAGCTTTCTTT	CASSFPGTEAFF																																																																																																									36	12																						5edd81667dd6ee5ee41076f2	5edd81667dd6ee5ee41076f2	5edd81667dd6ee5ee41076f2			TRBV7	TRBV7-9	TRBJ1	TRBJ1-1
5edea862f67dc7660b379e63					T				TRB	TRBV4-3*00	TRBD1*00		TRBJ1-1*00							TGCGCCAGCAGCCAAGATCCAGGGACTGAAGCTTTCTTT	CASSQDPGTEAFF																																																																																																									39	13																						5edd81667dd6ee5ee41076f2	5edd81667dd6ee5ee41076f2	5edd81667dd6ee5ee41076f2			TRBV4	TRBV4-3	TRBJ1	TRBJ1-1	TRBD1	TRBD1
5edea862f67dc7660b37a289					T				TRB	TRBV7-9*00			TRBJ1-1*00							TGTGCCAGCAGCTTTCCTGGCACTGAAGCTTTCTTT	CASSFPGTEAFF																																																																																																									36	12																						5edd81667dd6ee5ee41076f2	5edd81667dd6ee5ee41076f2	5edd81667dd6ee5ee41076f2			TRBV7	TRBV7-9	TRBJ1	TRBJ1-1
5edea862f67dc7660b37a4ca					T				TRB	TRBV29-1*00	TRBD1*00		TRBJ1-1*00							TGCAGCGCCCACATCCCGGGGACTGAAGCTTTCTTT	CSAHIPGTEAFF																																																																																																									36	12																						5edd81667dd6ee5ee41076f2	5edd81667dd6ee5ee41076f2	5edd81667dd6ee5ee41076f2			TRBV29	TRBV29-1	TRBJ1	TRBJ1-1	TRBD1	TRBD1
5edea862f67dc7660b37ab95					T				TRB	TRBV19*00	TRBD1*00		TRBJ1-1*00							TGTGCCAGTAGTATAGTAGGACAGGGGGCGCCGGGCACTGAAGCTTTCTTT	CASSIVGQGAPGTEAFF																																																																																																									51	17																						5edd81667dd6ee5ee41076f2	5edd81667dd6ee5ee41076f2	5edd81667dd6ee5ee41076f2			TRBV19	TRBV19	TRBJ1	TRBJ1-1	TRBD1	TRBD1
5edea862f67dc7660b37b08c					T				TRB	TRBV12-3*00	TRBD1*00		TRBJ1-1*00							TGTGCCAGCAGTTTACGCCCCGGCACTGAAGCTTTCTTT	CASSLRPGTEAFF																																																																																																									39	13																						5edd81667dd6ee5ee41076f2	5edd81667dd6ee5ee41076f2	5edd81667dd6ee5ee41076f2			TRBV12	TRBV12-3	TRBJ1	TRBJ1-1	TRBD1	TRBD1
5edea862f67dc7660b37b5c0					T				TRB	TRBV20-1*00	TRBD1*00		TRBJ1-1*00							TGCAGTGCCCCAGTTGGGGGGCCGGGGACTGAAGCTTTCTTT	CSAPVGGPGTEAFF																																																																																																									42	14																						5edd81667dd6ee5ee41076f2	5edd81667dd6ee5ee41076f2	5edd81667dd6ee5ee41076f2			TRBV20	TRBV20-1	TRBJ1	TRBJ1-1	TRBD1	TRBD1
5edea862f67dc7660b37ba23					T				TRB	TRBV27*00	TRBD1*00		TRBJ1-1*00							TGTGCCAGCAGTTTCGGGACCCCCGGGACTGAAGCTTTCTTT	CASSFGTPGTEAFF																																																																																																									42	14																						5edd81667dd6ee5ee41076f2	5edd81667dd6ee5ee41076f2	5edd81667dd6ee5ee41076f2			TRBV27	TRBV27	TRBJ1	TRBJ1-1	TRBD1	TRBD1
5edea862f67dc7660b37bb26					T				TRB	TRBV30*00	TRBD1*00		TRBJ1-1*00							TGTGCCTGGATCACTAGGGGGCCGGGCACTGAAGCTTTCTTT	CAWITRGPGTEAFF																																																																																																									42	14																						5edd81667dd6ee5ee41076f2	5edd81667dd6ee5ee41076f2	5edd81667dd6ee5ee41076f2			TRBV30	TRBV30	TRBJ1	TRBJ1-1	TRBD1	TRBD1
5edea862f67dc7660b37bd9e					T				TRB	TRBV5-6*00	TRBD1*00		TRBJ1-1*00							TGTGCCAGCAGCTCCCCGGGGACTGAAGCTTTCTTT	CASSSPGTEAFF																																																																																																									36	12																						5edd81667dd6ee5ee41076f2	5edd81667dd6ee5ee41076f2	5edd81667dd6ee5ee41076f2			TRBV5	TRBV5-6	TRBJ1	TRBJ1-1	TRBD1	TRBD1
5edea862f67dc7660b37bda2					T				TRB	TRBV10-3*00	TRBD1*00		TRBJ1-1*00							TGTGCCATCAGACCCGGGACCGAAGCTTTCTTT	CAIRPGTEAFF																																																																																																									33	11																						5edd81667dd6ee5ee41076f2	5edd81667dd6ee5ee41076f2	5edd81667dd6ee5ee41076f2			TRBV10	TRBV10-3	TRBJ1	TRBJ1-1	TRBD1	TRBD1
5edea862f67dc7660b37c09b					T				TRB	TRBV20-1*00	TRBD1*00		TRBJ1-1*00							TGCAGTGCCCCAGTTGGGGGGCCGGGGACTGAAGCTTTCTTT	CSAPVGGPGTEAFF																																																																																																									42	14																						5edd81667dd6ee5ee41076f2	5edd81667dd6ee5ee41076f2	5edd81667dd6ee5ee41076f2			TRBV20	TRBV20-1	TRBJ1	TRBJ1-1	TRBD1	TRBD1
5edea862f67dc7660b37c888					T				TRB	TRBV7-9*00			TRBJ1-1*00							TGTGCCAGCAGCTTTCCTGGCACTGAAGCTTTCTTT	CASSFPGTEAFF																																																																																																									36	12																						5edd81667dd6ee5ee41076f2	5edd81667dd6ee5ee41076f2	5edd81667dd6ee5ee41076f2			TRBV7	TRBV7-9	TRBJ1	TRBJ1-1
5edea862f67dc7660b37cb29					T				TRB	TRBV3-1*00	TRBD1*00		TRBJ1-1*00							TGTGCCAGCAGCCGCGGACCGGGAACTGAAGCTTTCTTT	CASSRGPGTEAFF																																																																																																									39	13																						5edd81667dd6ee5ee41076f2	5edd81667dd6ee5ee41076f2	5edd81667dd6ee5ee41076f2			TRBV3	TRBV3-1	TRBJ1	TRBJ1-1	TRBD1	TRBD1
5edea862f67dc7660b37d62a					T				TRB	TRBV7-9*00			TRBJ1-1*00							TGTGCCAGCAGCTTTCCTGGCACTGAAGCTTTCTTT	CASSFPGTEAFF																																																																																																									36	12																						5edd81667dd6ee5ee41076f2	5edd81667dd6ee5ee41076f2	5edd81667dd6ee5ee41076f2			TRBV7	TRBV7-9	TRBJ1	TRBJ1-1
5edea862f67dc7660b37dc15					T				TRB	TRBV5-5*00	TRBD1*00		TRBJ1-1*00							TGTGCCAGCACCTCCCCGGGCACTGAAGCTTTCTTT	CASTSPGTEAFF																																																																																																									36	12																						5edd81667dd6ee5ee41076f2	5edd81667dd6ee5ee41076f2	5edd81667dd6ee5ee41076f2			TRBV5	TRBV5-5	TRBJ1	TRBJ1-1	TRBD1	TRBD1
5edea862f67dc7660b37f219					T				TRB	TRBV7-9*00			TRBJ1-1*00							TGTGCCAGCAGCTTTCCTGGCACTGAAGCTTTCTTT	CASSFPGTEAFF																																																																																																									36	12																						5edd81667dd6ee5ee41076f2	5edd81667dd6ee5ee41076f2	5edd81667dd6ee5ee41076f2			TRBV7	TRBV7-9	TRBJ1	TRBJ1-1
5edea862f67dc7660b37f809					T				TRB	TRBV7-9*00			TRBJ1-1*00							TGGGCCAGCAGCTTTCCAGGCACTGAAGCTTTCTTT	WASSFPGTEAFF																																																																																																									36	12																						5edd81667dd6ee5ee41076f2	5edd81667dd6ee5ee41076f2	5edd81667dd6ee5ee41076f2			TRBV7	TRBV7-9	TRBJ1	TRBJ1-1
5edea862f67dc7660b380223					T				TRB	TRBV12-3*00	TRBD1*00		TRBJ1-1*00							TGTGCCAGCAGTTTTGGGCCGGGCACTGAAGCTTTCTTT	CASSFGPGTEAFF																																																																																																									39	13																						5edd81667dd6ee5ee41076f2	5edd81667dd6ee5ee41076f2	5edd81667dd6ee5ee41076f2			TRBV12	TRBV12-3	TRBJ1	TRBJ1-1	TRBD1	TRBD1
5edea862f67dc7660b3804dc					T				TRB	TRBV7-9*00			TRBJ1-1*00							TGTGCCAGCAGCTTTCCTGGCACTGAAGCTTTCTTT	CASSFPGTEAFF																																																																																																									36	12																						5edd81667dd6ee5ee41076f2	5edd81667dd6ee5ee41076f2	5edd81667dd6ee5ee41076f2			TRBV7	TRBV7-9	TRBJ1	TRBJ1-1
5edea8bbf67dc7660b3818ee					T				TRB	TRBV7-9*00			TRBJ1-1*00							TGTGCCAGCAGCTTTCCTGGCACTGAAGCTTTCTTT	CASSFPGTEAFF																																																																																																									36	12																						5edd81667dd6ee5ee41076f2	5edd81667dd6ee5ee41076f2	5edd81667dd6ee5ee41076f2			TRBV7	TRBV7-9	TRBJ1	TRBJ1-1
5edea8bbf67dc7660b381fc8					T				TRB	TRBV7-9*00			TRBJ1-1*00							TGTGCCAGCAGCTTTCCTGGCACTGAAGCTTTCTTT	CASSFPGTEAFF																																																																																																									36	12																						5edd81667dd6ee5ee41076f2	5edd81667dd6ee5ee41076f2	5edd81667dd6ee5ee41076f2			TRBV7	TRBV7-9	TRBJ1	TRBJ1-1
5edea8bbf67dc7660b3821a5					T				TRB	TRBV7-9*00			TRBJ1-1*00							TGTGCCAGCAGCTTTCCTGGCACTGAAGCTTTCTTT	CASSFPGTEAFF																																																																																																									36	12																						5edd81667dd6ee5ee41076f2	5edd81667dd6ee5ee41076f2	5edd81667dd6ee5ee41076f2			TRBV7	TRBV7-9	TRBJ1	TRBJ1-1
5edea8bbf67dc7660b382503					T				TRB	TRBV20-1*00	TRBD1*00		TRBJ1-1*00							TGCAGGGCCCCAGTTGGGGGGCCGGGGACTGAAGCTTTCTTT	CRAPVGGPGTEAFF																																																																																																									42	14																						5edd81667dd6ee5ee41076f2	5edd81667dd6ee5ee41076f2	5edd81667dd6ee5ee41076f2			TRBV20	TRBV20-1	TRBJ1	TRBJ1-1	TRBD1	TRBD1
5edea8bbf67dc7660b3833f1					T				TRB	TRBV7-9*00			TRBJ1-1*00							TGTGCCAGCAGCTTTCCTGGCACTGAAGCTTTCTTT	CASSFPGTEAFF																																																																																																									36	12																						5edd81667dd6ee5ee41076f2	5edd81667dd6ee5ee41076f2	5edd81667dd6ee5ee41076f2			TRBV7	TRBV7-9	TRBJ1	TRBJ1-1
5edea8bbf67dc7660b38428d					T				TRB	TRBV12-3*00	TRBD1*00		TRBJ1-1*00							TGTGCCAGCAGTTCCCCGGGCACTGAAGCTTTCTTT	CASSSPGTEAFF																																																																																																									36	12																						5edd81667dd6ee5ee41076f2	5edd81667dd6ee5ee41076f2	5edd81667dd6ee5ee41076f2			TRBV12	TRBV12-3	TRBJ1	TRBJ1-1	TRBD1	TRBD1
5edea8bbf67dc7660b3849e0					T				TRB	TRBV12-3*00	TRBD1*00		TRBJ1-1*00							TGTGCCAGCAGCACTACCCCGGGGACTGAAGCTTTCTTT	CASSTTPGTEAFF																																																																																																									39	13																						5edd81667dd6ee5ee41076f2	5edd81667dd6ee5ee41076f2	5edd81667dd6ee5ee41076f2			TRBV12	TRBV12-3	TRBJ1	TRBJ1-1	TRBD1	TRBD1
5edea8bbf67dc7660b384fa2					T				TRB	TRBV20-1*00	TRBD1*00		TRBJ1-1*00							TGCAGTGCCCCAGTTGGGCGGCCGGGGACTGAAGCTTTCTTT	CSAPVGRPGTEAFF																																																																																																									42	14																						5edd81667dd6ee5ee41076f2	5edd81667dd6ee5ee41076f2	5edd81667dd6ee5ee41076f2			TRBV20	TRBV20-1	TRBJ1	TRBJ1-1	TRBD1	TRBD1
5edea8bbf67dc7660b384ff8					T				TRB	TRBV12-3*00	TRBD1*00		TRBJ1-1*00							TGTGCCAGCAGTACAGGGGGGCCGGGGACTGAAGCTTTCTTT	CASSTGGPGTEAFF																																																																																																									42	14																						5edd81667dd6ee5ee41076f2	5edd81667dd6ee5ee41076f2	5edd81667dd6ee5ee41076f2			TRBV12	TRBV12-3	TRBJ1	TRBJ1-1	TRBD1	TRBD1
5edea8bbf67dc7660b385ae6					T				TRB	TRBV27*00	TRBD1*00		TRBJ1-1*00							TGTGCCAGCAGTTTGGGGGGTCCCGGAACTGAAGCTTTCTTT	CASSLGGPGTEAFF																																																																																																									42	14																						5edd81667dd6ee5ee41076f2	5edd81667dd6ee5ee41076f2	5edd81667dd6ee5ee41076f2			TRBV27	TRBV27	TRBJ1	TRBJ1-1	TRBD1	TRBD1
5edea8bbf67dc7660b386610					T				TRB	TRBV29-1*00	TRBD1*00		TRBJ1-1*00							TGCAGCGTTGAAGGGGACAGGGGGCCGGGCACTGAAGCTTTCTTT	CSVEGDRGPGTEAFF																																																																																																									45	15																						5edd81667dd6ee5ee41076f2	5edd81667dd6ee5ee41076f2	5edd81667dd6ee5ee41076f2			TRBV29	TRBV29-1	TRBJ1	TRBJ1-1	TRBD1	TRBD1
5edea8bbf67dc7660b386c50					T				TRB	TRBV7-9*00	TRBD1*00		TRBJ1-1*00							TGTGCCAGCAGCGGAGAGGGACAGCCAGGCACTGAAGCTTTCTTT	CASSGEGQPGTEAFF																																																																																																									45	15																						5edd81667dd6ee5ee41076f2	5edd81667dd6ee5ee41076f2	5edd81667dd6ee5ee41076f2			TRBV7	TRBV7-9	TRBJ1	TRBJ1-1	TRBD1	TRBD1
5edea8bbf67dc7660b387304					T				TRB	TRBV7-9*00			TRBJ1-1*00							TGTGCCAGCAGCTTTCCTGGCACTGAAGCTTTCTTT	CASSFPGTEAFF																																																																																																									36	12																						5edd81667dd6ee5ee41076f2	5edd81667dd6ee5ee41076f2	5edd81667dd6ee5ee41076f2			TRBV7	TRBV7-9	TRBJ1	TRBJ1-1
5edea8bbf67dc7660b387f27					T				TRB	TRBV12-3*00	TRBD1*00		TRBJ1-1*00							TGTGCCAGCAGTTCCGGGATCCCCGGGACTGAAGCTTTCTTT	CASSSGIPGTEAFF																																																																																																									42	14																						5edd81667dd6ee5ee41076f2	5edd81667dd6ee5ee41076f2	5edd81667dd6ee5ee41076f2			TRBV12	TRBV12-3	TRBJ1	TRBJ1-1	TRBD1	TRBD1
5edea8bbf67dc7660b388451					T				TRB	TRBV7-9*00	TRBD1*00		TRBJ1-1*00							TGTGCCAGCAGGAGCCGGGACAGGGGTCCTGGCACTGAAGCTTTCTTT	CASRSRDRGPGTEAFF																																																																																																									48	16																						5edd81667dd6ee5ee41076f2	5edd81667dd6ee5ee41076f2	5edd81667dd6ee5ee41076f2			TRBV7	TRBV7-9	TRBJ1	TRBJ1-1	TRBD1	TRBD1
5edea8bbf67dc7660b388fdd					T				TRB	TRBV27*00	TRBD2*00		TRBJ1-1*00							TGTGCCAGCAGTAGACGGGCCCCAGGCACTGAAGCTTTCTTT	CASSRRAPGTEAFF																																																																																																									42	14																						5edd81667dd6ee5ee41076f2	5edd81667dd6ee5ee41076f2	5edd81667dd6ee5ee41076f2			TRBV27	TRBV27	TRBJ1	TRBJ1-1	TRBD2	TRBD2
5edea8bbf67dc7660b389402					T				TRB	TRBV7-9*00			TRBJ1-1*00							TGTGCCAGCAGCTTTCCTGGCACTGAAGCTTTCTTT	CASSFPGTEAFF																																																																																																									36	12																						5edd81667dd6ee5ee41076f2	5edd81667dd6ee5ee41076f2	5edd81667dd6ee5ee41076f2			TRBV7	TRBV7-9	TRBJ1	TRBJ1-1
5edea8bbf67dc7660b3897c7					T				TRB	TRBV6-5*00	TRBD1*00		TRBJ1-1*00							TGTGCCAGCACCTCAATCCCAGGGACTGAAGCTTTCTTT	CASTSIPGTEAFF																																																																																																									39	13																						5edd81667dd6ee5ee41076f2	5edd81667dd6ee5ee41076f2	5edd81667dd6ee5ee41076f2			TRBV6	TRBV6-5	TRBJ1	TRBJ1-1	TRBD1	TRBD1
5edea8bbf67dc7660b3898c7					T				TRB	TRBV14*00	TRBD1*00		TRBJ1-1*00							TGTGCCAGCAGCCAAGTACCGGGTACTGAAGCTTTCTTT	CASSQVPGTEAFF																																																																																																									39	13																						5edd81667dd6ee5ee41076f2	5edd81667dd6ee5ee41076f2	5edd81667dd6ee5ee41076f2			TRBV14	TRBV14	TRBJ1	TRBJ1-1	TRBD1	TRBD1
5edea8bbf67dc7660b389e31					T				TRB	TRBV7-9*00			TRBJ1-1*00							TGTGCCAGCAGCTTTCCTGGCACTGAAGCTTTCTTT	CASSFPGTEAFF																																																																																																									36	12																						5edd81667dd6ee5ee41076f2	5edd81667dd6ee5ee41076f2	5edd81667dd6ee5ee41076f2			TRBV7	TRBV7-9	TRBJ1	TRBJ1-1
5edea8bbf67dc7660b38a2be					T				TRB	TRBV7-8*00			TRBJ1-1*00							TGTGCCAGCAGCTTAGGTCCTGGCACTGAAGCTTTCTTT	CASSLGPGTEAFF																																																																																																									39	13																						5edd81667dd6ee5ee41076f2	5edd81667dd6ee5ee41076f2	5edd81667dd6ee5ee41076f2			TRBV7	TRBV7-8	TRBJ1	TRBJ1-1
5edea8bbf67dc7660b38b150					T				TRB	TRBV3-1*00	TRBD1*00		TRBJ1-1*00							TGTGCCAGCAGCCAACAACCGGGAACTGAAGCTTTCTTT	CASSQQPGTEAFF																																																																																																									39	13																						5edd81667dd6ee5ee41076f2	5edd81667dd6ee5ee41076f2	5edd81667dd6ee5ee41076f2			TRBV3	TRBV3-1	TRBJ1	TRBJ1-1	TRBD1	TRBD1
5edea8bbf67dc7660b38b737					T				TRB	TRBV20-1*00	TRBD1*00		TRBJ1-1*00							TGCAGTGCCCCAGTTGGGGGGCCGGGGACTGAAGCTTTCTTT	CSAPVGGPGTEAFF																																																																																																									42	14																						5edd81667dd6ee5ee41076f2	5edd81667dd6ee5ee41076f2	5edd81667dd6ee5ee41076f2			TRBV20	TRBV20-1	TRBJ1	TRBJ1-1	TRBD1	TRBD1
5edea8bbf67dc7660b38c178					T				TRB	TRBV7-9*00	TRBD1*00		TRBJ1-1*00							TGTGCCAGCCGCTCCCCGGGGACTGAAGCTTTCTTT	CASRSPGTEAFF																																																																																																									36	12																						5edd81667dd6ee5ee41076f2	5edd81667dd6ee5ee41076f2	5edd81667dd6ee5ee41076f2			TRBV7	TRBV7-9	TRBJ1	TRBJ1-1	TRBD1	TRBD1
5edea8bbf67dc7660b38c9aa					T				TRB	TRBV12-3*00	TRBD1*00		TRBJ1-1*00							TGTGCCAGCAGTCCGGGCACTGAAGCTTTCTTT	CASSPGTEAFF																																																																																																									33	11																						5edd81667dd6ee5ee41076f2	5edd81667dd6ee5ee41076f2	5edd81667dd6ee5ee41076f2			TRBV12	TRBV12-3	TRBJ1	TRBJ1-1	TRBD1	TRBD1
5edea8bbf67dc7660b38dc02					T				TRB	TRBV12-3*00	TRBD1*00		TRBJ1-1*00							TGTGCCAGCAGTACTCGACAGGGACCGGGGACTGAAGCTTTCTTT	CASSTRQGPGTEAFF																																																																																																									45	15																						5edd81667dd6ee5ee41076f2	5edd81667dd6ee5ee41076f2	5edd81667dd6ee5ee41076f2			TRBV12	TRBV12-3	TRBJ1	TRBJ1-1	TRBD1	TRBD1
5edea8bbf67dc7660b38e219					T				TRB	TRBV7-9*00	TRBD1*00		TRBJ1-1*00							TGTGCCAGCAGCTTACCCGGGACAGAAGCTTTCTTT	CASSLPGTEAFF																																																																																																									36	12																						5edd81667dd6ee5ee41076f2	5edd81667dd6ee5ee41076f2	5edd81667dd6ee5ee41076f2			TRBV7	TRBV7-9	TRBJ1	TRBJ1-1	TRBD1	TRBD1
5edea8bbf67dc7660b38e65f					T				TRB	TRBV14*00	TRBD1*00		TRBJ1-1*00							TGTGCCAGCAGCCAAGTGCCGGGGACTGAAGCTTTCTTT	CASSQVPGTEAFF																																																																																																									39	13																						5edd81667dd6ee5ee41076f2	5edd81667dd6ee5ee41076f2	5edd81667dd6ee5ee41076f2			TRBV14	TRBV14	TRBJ1	TRBJ1-1	TRBD1	TRBD1
5edea8bbf67dc7660b38e87a					T				TRB	TRBV5-1*00	TRBD1*00		TRBJ1-1*00							TGCGCCAGCAGCCCGGTCCCGGGACAGGGTCCAGGCACTGAAGCTTTCTTT	CASSPVPGQGPGTEAFF																																																																																																									51	17																						5edd81667dd6ee5ee41076f2	5edd81667dd6ee5ee41076f2	5edd81667dd6ee5ee41076f2			TRBV5	TRBV5-1	TRBJ1	TRBJ1-1	TRBD1	TRBD1
5edea8bbf67dc7660b38f91a					T				TRB	TRBV4-2*00	TRBD1*00		TRBJ1-1*00							TGTGCCAGCAGCCAAGAAGTCCATGACCTCCCGGGCACTGAAGCTTTCTTT	CASSQEVHDLPGTEAFF																																																																																																									51	17																						5edd81667dd6ee5ee41076f2	5edd81667dd6ee5ee41076f2	5edd81667dd6ee5ee41076f2			TRBV4	TRBV4-2	TRBJ1	TRBJ1-1	TRBD1	TRBD1
5edea8bbf67dc7660b390357					T				TRB	TRBV7-9*00			TRBJ1-1*00							TGTGCCAGCAGCTTTCCTGGCACTGAAGCTTTCTTT	CASSFPGTEAFF																																																																																																									36	12																						5edd81667dd6ee5ee41076f2	5edd81667dd6ee5ee41076f2	5edd81667dd6ee5ee41076f2			TRBV7	TRBV7-9	TRBJ1	TRBJ1-1
5edea8bbf67dc7660b390a7f					T				TRB	TRBV14*00	TRBD1*00		TRBJ1-1*00							TGTGCCAGCAGCCAAGACCACCTTCCGGGGACTGAAGCTTTCTTT	CASSQDHLPGTEAFF																																																																																																									45	15																						5edd81667dd6ee5ee41076f2	5edd81667dd6ee5ee41076f2	5edd81667dd6ee5ee41076f2			TRBV14	TRBV14	TRBJ1	TRBJ1-1	TRBD1	TRBD1
5edea8bbf67dc7660b39145e					T				TRB	TRBV20-1*00	TRBD1*00		TRBJ1-1*00							TGCAGTGCCCCAGTTGGGGGGCCGGGGACTGAAGCTTTCTTT	CSAPVGGPGTEAFF																																																																																																									42	14																						5edd81667dd6ee5ee41076f2	5edd81667dd6ee5ee41076f2	5edd81667dd6ee5ee41076f2			TRBV20	TRBV20-1	TRBJ1	TRBJ1-1	TRBD1	TRBD1
5edea8bbf67dc7660b391b68					T				TRB	TRBV20-1*00	TRBD1*00		TRBJ1-1*00							TGCAGTGCTTACAGGGGGCCGGGCACTGAAGCTTTCTTT	CSAYRGPGTEAFF																																																																																																									39	13																						5edd81667dd6ee5ee41076f2	5edd81667dd6ee5ee41076f2	5edd81667dd6ee5ee41076f2			TRBV20	TRBV20-1	TRBJ1	TRBJ1-1	TRBD1	TRBD1
5edea8bbf67dc7660b3923f7					T				TRB	TRBV5-4*00	TRBD1*00		TRBJ1-1*00							TGTGCCAGCAGCTCCCCAGGGGAGCCGGGGACTGAAGCTTTCTTT	CASSSPGEPGTEAFF																																																																																																									45	15																						5edd81667dd6ee5ee41076f2	5edd81667dd6ee5ee41076f2	5edd81667dd6ee5ee41076f2			TRBV5	TRBV5-4	TRBJ1	TRBJ1-1	TRBD1	TRBD1
5edea8bbf67dc7660b3924f2					T				TRB	TRBV27*00	TRBD1*00		TRBJ1-1*00							TGTGCCAGCAGTCCGGAACCCCCGGGGACTGAAGCTTTCTTT	CASSPEPPGTEAFF																																																																																																									42	14																						5edd81667dd6ee5ee41076f2	5edd81667dd6ee5ee41076f2	5edd81667dd6ee5ee41076f2			TRBV27	TRBV27	TRBJ1	TRBJ1-1	TRBD1	TRBD1
5edea8bbf67dc7660b392b81					T				TRB	TRBV15*00	TRBD1*00		TRBJ1-1*00							TGTGCCACCAGCAGAGATCGGGGGCCGGGCACTGAAGCTTTCTTT	CATSRDRGPGTEAFF																																																																																																									45	15																						5edd81667dd6ee5ee41076f2	5edd81667dd6ee5ee41076f2	5edd81667dd6ee5ee41076f2			TRBV15	TRBV15	TRBJ1	TRBJ1-1	TRBD1	TRBD1
5edea8bbf67dc7660b392f13					T				TRB	TRBV7-9*00			TRBJ1-1*00							TGTGCCAGCAGCTTTCCTGGCACTGAAGCTTTCTTT	CASSFPGTEAFF																																																																																																									36	12																						5edd81667dd6ee5ee41076f2	5edd81667dd6ee5ee41076f2	5edd81667dd6ee5ee41076f2			TRBV7	TRBV7-9	TRBJ1	TRBJ1-1
5edea8bbf67dc7660b39452b					T				TRB	TRBV7-9*00			TRBJ1-1*00							TGTGCCAGCAGCTTTCCTGGCACTGAAGCTTTCTTT	CASSFPGTEAFF																																																																																																									36	12																						5edd81667dd6ee5ee41076f2	5edd81667dd6ee5ee41076f2	5edd81667dd6ee5ee41076f2			TRBV7	TRBV7-9	TRBJ1	TRBJ1-1
5edea8bbf67dc7660b3949a9					T				TRB	TRBV29-1*00	TRBD1*00		TRBJ1-1*00							TGAAGCGTATGCATTGGCCAGCCGGGCACTGAAGCTTTCTTT	*SVCIGQPGTEAFF																																																																																																									42	14																						5edd81667dd6ee5ee41076f2	5edd81667dd6ee5ee41076f2	5edd81667dd6ee5ee41076f2			TRBV29	TRBV29-1	TRBJ1	TRBJ1-1	TRBD1	TRBD1
5edea8bbf67dc7660b394ca5					T				TRB	TRBV24-1*00	TRBD1*00		TRBJ1-1*00							TGTGCCACCAGTAATCCGGGGACTGAAGCTTTCTTT	CATSNPGTEAFF																																																																																																									36	12																						5edd81667dd6ee5ee41076f2	5edd81667dd6ee5ee41076f2	5edd81667dd6ee5ee41076f2			TRBV24	TRBV24-1	TRBJ1	TRBJ1-1	TRBD1	TRBD1
5edea8bbf67dc7660b39507e					T				TRB	TRBV7-9*00			TRBJ1-1*00							TGTGCCAGCAGCTTTCCTGGCACTGAAGCTTTCTTT	CASSFPGTEAFF																																																																																																									36	12																						5edd81667dd6ee5ee41076f2	5edd81667dd6ee5ee41076f2	5edd81667dd6ee5ee41076f2			TRBV7	TRBV7-9	TRBJ1	TRBJ1-1
5edea8bcf67dc7660b395c15					T				TRB	TRBV4-3*00	TRBD1*00		TRBJ1-1*00							TGCGCCAGCAGCCAAGATCCGGGGACTGAAGCTTTCTTT	CASSQDPGTEAFF																																																																																																									39	13																						5edd81667dd6ee5ee41076f2	5edd81667dd6ee5ee41076f2	5edd81667dd6ee5ee41076f2			TRBV4	TRBV4-3	TRBJ1	TRBJ1-1	TRBD1	TRBD1
5edea8bcf67dc7660b395ea7					T				TRB	TRBV19*00	TRBD1*00		TRBJ1-1*00							TGTGCCAGTAGTAGTCCGGGCACTGAAGCTTTCTTT	CASSSPGTEAFF																																																																																																									36	12																						5edd81667dd6ee5ee41076f2	5edd81667dd6ee5ee41076f2	5edd81667dd6ee5ee41076f2			TRBV19	TRBV19	TRBJ1	TRBJ1-1	TRBD1	TRBD1
5edea8bcf67dc7660b39775e					T				TRB	TRBV12-3*00	TRBD1*00		TRBJ1-1*00							TGTGCCAGCAGTTCCGGACAGCCGGGCACTGAAGCTTTCTTT	CASSSGQPGTEAFF																																																																																																									42	14																						5edd81667dd6ee5ee41076f2	5edd81667dd6ee5ee41076f2	5edd81667dd6ee5ee41076f2			TRBV12	TRBV12-3	TRBJ1	TRBJ1-1	TRBD1	TRBD1
5edea8bcf67dc7660b397d3c					T				TRB	TRBV5-4*00	TRBD1*00		TRBJ1-1*00							TGTGCCAGCAGCCCTGGACGGACCCCGGGCACTGAAGCTTTCTTT	CASSPGRTPGTEAFF																																																																																																									45	15																						5edd81667dd6ee5ee41076f2	5edd81667dd6ee5ee41076f2	5edd81667dd6ee5ee41076f2			TRBV5	TRBV5-4	TRBJ1	TRBJ1-1	TRBD1	TRBD1
5edea8bcf67dc7660b3980c6					T				TRB	TRBV7-9*00	TRBD1*00		TRBJ1-1*00							TGTGCCAGCAACACCGGACCGGGAACTGAAGCTTTCTTT	CASNTGPGTEAFF																																																																																																									39	13																						5edd81667dd6ee5ee41076f2	5edd81667dd6ee5ee41076f2	5edd81667dd6ee5ee41076f2			TRBV7	TRBV7-9	TRBJ1	TRBJ1-1	TRBD1	TRBD1
5edea8bcf67dc7660b3982e8					T				TRB	TRBV7-9*00			TRBJ1-1*00							TGTGCCAGCAGCTTTCCTGGCACTGAAGCTTTCTTT	CASSFPGTEAFF																																																																																																									36	12																						5edd81667dd6ee5ee41076f2	5edd81667dd6ee5ee41076f2	5edd81667dd6ee5ee41076f2			TRBV7	TRBV7-9	TRBJ1	TRBJ1-1
5edea8bcf67dc7660b398ed4					T				TRB	TRBV12-3*00	TRBD1*00		TRBJ1-1*00							TGTGCCAGCAGCTCCCCGGGCACTGAAGCTTTCTTT	CASSSPGTEAFF																																																																																																									36	12																						5edd81667dd6ee5ee41076f2	5edd81667dd6ee5ee41076f2	5edd81667dd6ee5ee41076f2			TRBV12	TRBV12-3	TRBJ1	TRBJ1-1	TRBD1	TRBD1
5edea914f67dc7660b399965					T				TRB	TRBV7-2*00			TRBJ1-1*00							TGTGCCAGCAGCCGAATGATGCCAGGTACCGAAGCTTTCTTT	CASSRMMPGTEAFF																																																																																																									42	14																						5edd81667dd6ee5ee41076f2	5edd81667dd6ee5ee41076f2	5edd81667dd6ee5ee41076f2			TRBV7	TRBV7-2	TRBJ1	TRBJ1-1
5edea914f67dc7660b39a1f1					T				TRB	TRBV5-6*00	TRBD1*00		TRBJ1-1*00							TGTGCCAGCAGCCGGGACAGGGGGCGTCCGGGCACTGAAGCTTTCTTT	CASSRDRGRPGTEAFF																																																																																																									48	16																						5edd81667dd6ee5ee41076f2	5edd81667dd6ee5ee41076f2	5edd81667dd6ee5ee41076f2			TRBV5	TRBV5-6	TRBJ1	TRBJ1-1	TRBD1	TRBD1
5edea914f67dc7660b39a320					T				TRB	TRBV20-1*00	TRBD2*00		TRBJ1-1*00							TGCAGTGCTCCGGCGGGGGGGCCGGGGACTGAAGCTTTCTTT	CSAPAGGPGTEAFF																																																																																																									42	14																						5edd81667dd6ee5ee41076f2	5edd81667dd6ee5ee41076f2	5edd81667dd6ee5ee41076f2			TRBV20	TRBV20-1	TRBJ1	TRBJ1-1	TRBD2	TRBD2
5edea914f67dc7660b39a7a7					T				TRB	TRBV7-6*00			TRBJ1-1*00							TGTGCCAGCAGCTTAGGGTTTCCTGGCACTGAAGCTTTCTTT	CASSLGFPGTEAFF																																																																																																									42	14																						5edd81667dd6ee5ee41076f2	5edd81667dd6ee5ee41076f2	5edd81667dd6ee5ee41076f2			TRBV7	TRBV7-6	TRBJ1	TRBJ1-1
5edea914f67dc7660b39c2e0					T				TRB	TRBV2*00			TRBJ1-1*00							TGTGCCAGCCTGGCTTGCCCAGGAACTGAAGCTTTCTTT	CASLACPGTEAFF																																																																																																									39	13																						5edd81667dd6ee5ee41076f2	5edd81667dd6ee5ee41076f2	5edd81667dd6ee5ee41076f2			TRBV2	TRBV2	TRBJ1	TRBJ1-1
5edea914f67dc7660b39c7a2					T				TRB	TRBV7-9*00			TRBJ1-1*00							TGTGCCAGCAGCTTTCCTGGCACTGAAGCTTTCTTT	CASSFPGTEAFF																																																																																																									36	12																						5edd81667dd6ee5ee41076f2	5edd81667dd6ee5ee41076f2	5edd81667dd6ee5ee41076f2			TRBV7	TRBV7-9	TRBJ1	TRBJ1-1
5edea914f67dc7660b39caee					T				TRB	TRBV12-3*00	TRBD1*00		TRBJ1-1*00							TGTGCCAGCAGTTTAGCCAGGCAGGGGCCGGGGACTGAAGCTTTCTTT	CASSLARQGPGTEAFF																																																																																																									48	16																						5edd81667dd6ee5ee41076f2	5edd81667dd6ee5ee41076f2	5edd81667dd6ee5ee41076f2			TRBV12	TRBV12-3	TRBJ1	TRBJ1-1	TRBD1	TRBD1
5edea914f67dc7660b39cc3f					T				TRB	TRBV11-3*00	TRBD1*00		TRBJ1-1*00							TGTGCCAGCAGCCCGAAGGGGCCGGGCACTGAAGCTTTCTTT	CASSPKGPGTEAFF																																																																																																									42	14																						5edd81667dd6ee5ee41076f2	5edd81667dd6ee5ee41076f2	5edd81667dd6ee5ee41076f2			TRBV11	TRBV11-3	TRBJ1	TRBJ1-1	TRBD1	TRBD1
5edea914f67dc7660b39cf0b					T				TRB	TRBV5-1*00	TRBD1*00		TRBJ1-1*00							TGCGCCAGCAGCACGCCCGGGACTGAAGCTTTCTTT	CASSTPGTEAFF																																																																																																									36	12																						5edd81667dd6ee5ee41076f2	5edd81667dd6ee5ee41076f2	5edd81667dd6ee5ee41076f2			TRBV5	TRBV5-1	TRBJ1	TRBJ1-1	TRBD1	TRBD1
5edea914f67dc7660b39d043					T				TRB	TRBV19*00	TRBD1*00		TRBJ1-1*00							TGTGCCAGTAGTACCATTCCGGGCACTGAAGCTTTCTTT	CASSTIPGTEAFF																																																																																																									39	13																						5edd81667dd6ee5ee41076f2	5edd81667dd6ee5ee41076f2	5edd81667dd6ee5ee41076f2			TRBV19	TRBV19	TRBJ1	TRBJ1-1	TRBD1	TRBD1
5edea914f67dc7660b39d24f					T				TRB	TRBV29-1*00	TRBD2*00		TRBJ1-1*00							TGCAGCGTATGCATTGGCCCGCCGGGCACTGAAGCTTTCTTT	CSVCIGPPGTEAFF																																																																																																									42	14																						5edd81667dd6ee5ee41076f2	5edd81667dd6ee5ee41076f2	5edd81667dd6ee5ee41076f2			TRBV29	TRBV29-1	TRBJ1	TRBJ1-1	TRBD2	TRBD2
5edea914f67dc7660b39dbce					T				TRB	TRBV7-9*00			TRBJ1-1*00							TGTGCCAGCAGCTTTCCTGGCACTGAAGCTTTCTTT	CASSFPGTEAFF																																																																																																									36	12																						5edd81667dd6ee5ee41076f2	5edd81667dd6ee5ee41076f2	5edd81667dd6ee5ee41076f2			TRBV7	TRBV7-9	TRBJ1	TRBJ1-1
5edea914f67dc7660b39dfcd					T				TRB	TRBV4-1*00	TRBD2*00		TRBJ1-1*00							TGCGCCAGCAGCCAACCTCCCGGCACTGAAGCTTTCTTT	CASSQPPGTEAFF																																																																																																									39	13																						5edd81667dd6ee5ee41076f2	5edd81667dd6ee5ee41076f2	5edd81667dd6ee5ee41076f2			TRBV4	TRBV4-1	TRBJ1	TRBJ1-1	TRBD2	TRBD2
5edea914f67dc7660b39eba6					T				TRB	TRBV7-9*00			TRBJ1-1*00							TGTGCCAGCAGCTTTCCTGGCACTGAAGCTTTCTTT	CASSFPGTEAFF																																																																																																									36	12																						5edd81667dd6ee5ee41076f2	5edd81667dd6ee5ee41076f2	5edd81667dd6ee5ee41076f2			TRBV7	TRBV7-9	TRBJ1	TRBJ1-1
5edea914f67dc7660b39fc15					T				TRB	TRBV29-1*00	TRBD2*00		TRBJ1-1*00							TGCAGCGCCCCGCTAGCTCCTGGCACTGAAGCTTTCTTT	CSAPLAPGTEAFF																																																																																																									39	13																						5edd81667dd6ee5ee41076f2	5edd81667dd6ee5ee41076f2	5edd81667dd6ee5ee41076f2			TRBV29	TRBV29-1	TRBJ1	TRBJ1-1	TRBD2	TRBD2
5edea914f67dc7660b39ff60					T				TRB	TRBV7-9*00			TRBJ1-1*00							TGTGCCAGCAGCTTTCCTGGCACTGAAGCTTTCTTT	CASSFPGTEAFF																																																																																																									36	12																						5edd81667dd6ee5ee41076f2	5edd81667dd6ee5ee41076f2	5edd81667dd6ee5ee41076f2			TRBV7	TRBV7-9	TRBJ1	TRBJ1-1
5edea914f67dc7660b3a0440					T				TRB	TRBV29-1*00	TRBD1*00		TRBJ1-1*00							TGCAGCGTCGGGGACCCCGGAACTGAAGCTTTCTTT	CSVGDPGTEAFF																																																																																																									36	12																						5edd81667dd6ee5ee41076f2	5edd81667dd6ee5ee41076f2	5edd81667dd6ee5ee41076f2			TRBV29	TRBV29-1	TRBJ1	TRBJ1-1	TRBD1	TRBD1
5edea914f67dc7660b3a0571					T				TRB	TRBV5-5*00	TRBD1*00		TRBJ1-1*00							TGTGCCAGCAGCCTTAGGGGACCTGGCACTGAAGCTTTCTTT	CASSLRGPGTEAFF																																																																																																									42	14																						5edd81667dd6ee5ee41076f2	5edd81667dd6ee5ee41076f2	5edd81667dd6ee5ee41076f2			TRBV5	TRBV5-5	TRBJ1	TRBJ1-1	TRBD1	TRBD1
5edea915f67dc7660b3a126a					T				TRB	TRBV7-9*00			TRBJ1-1*00							TGTGCCAGCAGCTTTCCTGGCACTGAAGCTTTCTTT	CASSFPGTEAFF																																																																																																									36	12																						5edd81667dd6ee5ee41076f2	5edd81667dd6ee5ee41076f2	5edd81667dd6ee5ee41076f2			TRBV7	TRBV7-9	TRBJ1	TRBJ1-1
5edea915f67dc7660b3a19d1					T				TRB	TRBV20-1*00	TRBD1*00		TRBJ1-1*00							TGCAGTGCCCCAGTTGGGGGGCCGGGGACTGAAGCTTTCTTT	CSAPVGGPGTEAFF																																																																																																									42	14																						5edd81667dd6ee5ee41076f2	5edd81667dd6ee5ee41076f2	5edd81667dd6ee5ee41076f2			TRBV20	TRBV20-1	TRBJ1	TRBJ1-1	TRBD1	TRBD1
5edea915f67dc7660b3a1dd3					T				TRB	TRBV11-1*00	TRBD1*00		TRBJ1-1*00							TGTGCCAGCAGCTTAGCGCCGGGTACTGAAGCTTTCTTT	CASSLAPGTEAFF																																																																																																									39	13																						5edd81667dd6ee5ee41076f2	5edd81667dd6ee5ee41076f2	5edd81667dd6ee5ee41076f2			TRBV11	TRBV11-1	TRBJ1	TRBJ1-1	TRBD1	TRBD1
5edea915f67dc7660b3a240d					T				TRB	TRBV12-3*00	TRBD1*00		TRBJ1-1*00							TGTGCCAGCCACAGGGGGCCGGGTACTGAAGCTTTCTTT	CASHRGPGTEAFF																																																																																																									39	13																						5edd81667dd6ee5ee41076f2	5edd81667dd6ee5ee41076f2	5edd81667dd6ee5ee41076f2			TRBV12	TRBV12-3	TRBJ1	TRBJ1-1	TRBD1	TRBD1
5edea915f67dc7660b3a2a6f					T				TRB	TRBV4-2*00	TRBD1*00		TRBJ1-1*00							TGTGCCAGCAGCCAAGAAGTCCATGACCTCCCGGGCACTGAAGCTTTCTTT	CASSQEVHDLPGTEAFF																																																																																																									51	17																						5edd81667dd6ee5ee41076f2	5edd81667dd6ee5ee41076f2	5edd81667dd6ee5ee41076f2			TRBV4	TRBV4-2	TRBJ1	TRBJ1-1	TRBD1	TRBD1
5edea915f67dc7660b3a3031					T				TRB	TRBV12-3*00	TRBD1*00		TRBJ1-1*00							TGTGCCAGCAGTTCCGGGATCCCCGGGACTGAAGCTTTCTTT	CASSSGIPGTEAFF																																																																																																									42	14																						5edd81667dd6ee5ee41076f2	5edd81667dd6ee5ee41076f2	5edd81667dd6ee5ee41076f2			TRBV12	TRBV12-3	TRBJ1	TRBJ1-1	TRBD1	TRBD1
5edea915f67dc7660b3a3426					T				TRB	TRBV6-2*00	TRBD1*00		TRBJ1-1*00							TGTGCCAGCAAAAGGGGGCCGGGCACTGAAGCTTTCTTT	CASKRGPGTEAFF																																																																																																									39	13																						5edd81667dd6ee5ee41076f2	5edd81667dd6ee5ee41076f2	5edd81667dd6ee5ee41076f2			TRBV6	TRBV6-2	TRBJ1	TRBJ1-1	TRBD1	TRBD1
5edea915f67dc7660b3a3454					T				TRB	TRBV7-9*00			TRBJ1-1*00							TGTGCCAGCAGCTTTCCTGGCACTGAAGCTTTCTTT	CASSFPGTEAFF																																																																																																									36	12																						5edd81667dd6ee5ee41076f2	5edd81667dd6ee5ee41076f2	5edd81667dd6ee5ee41076f2			TRBV7	TRBV7-9	TRBJ1	TRBJ1-1
5edea915f67dc7660b3a3809					T				TRB	TRBV7-9*00			TRBJ1-1*00							TGTGCCAGCAGCTTTCCTGGCACTGAAGCTTTCTTT	CASSFPGTEAFF																																																																																																									36	12																						5edd81667dd6ee5ee41076f2	5edd81667dd6ee5ee41076f2	5edd81667dd6ee5ee41076f2			TRBV7	TRBV7-9	TRBJ1	TRBJ1-1
5edea915f67dc7660b3a5e86					T				TRB	TRBV7-9*00			TRBJ1-1*00							TGTGCCAGCAGCTTTCCTGGCACTGAAGCTTTCTTT	CASSFPGTEAFF																																																																																																									36	12																						5edd81667dd6ee5ee41076f2	5edd81667dd6ee5ee41076f2	5edd81667dd6ee5ee41076f2			TRBV7	TRBV7-9	TRBJ1	TRBJ1-1
5edea915f67dc7660b3a64b1					T				TRB	TRBV7-9*00			TRBJ1-1*00							TGTGCCAGCAGCTTTCCTGGCACTGAAGCTTTCTTT	CASSFPGTEAFF																																																																																																									36	12																						5edd81667dd6ee5ee41076f2	5edd81667dd6ee5ee41076f2	5edd81667dd6ee5ee41076f2			TRBV7	TRBV7-9	TRBJ1	TRBJ1-1
5edea915f67dc7660b3a72e4					T				TRB	TRBV7-7*00	TRBD1*00		TRBJ1-1*00							TGTGCTAGCAGCTTAGCGCCGGGAACTGAAGCTTTCTTT	CASSLAPGTEAFF																																																																																																									39	13																						5edd81667dd6ee5ee41076f2	5edd81667dd6ee5ee41076f2	5edd81667dd6ee5ee41076f2			TRBV7	TRBV7-7	TRBJ1	TRBJ1-1	TRBD1	TRBD1
5edea915f67dc7660b3a73fc					T				TRB	TRBV20-1*00	TRBD2*00		TRBJ1-1*00							TGCAGTGCTAGAGAGGGCCCTGAAAACAGGCGGCCGGGAACTGAAGCTTTCTTT	CSAREGPENRRPGTEAFF																																																																																																									54	18																						5edd81667dd6ee5ee41076f2	5edd81667dd6ee5ee41076f2	5edd81667dd6ee5ee41076f2			TRBV20	TRBV20-1	TRBJ1	TRBJ1-1	TRBD2	TRBD2
5edea915f67dc7660b3a7eeb					T				TRB	TRBV20-1*00	TRBD1*00		TRBJ1-1*00							TGCAGTGCCCCAGTTGGGGGGCCGGGGACTGAAGCTTTCTTT	CSAPVGGPGTEAFF																																																																																																									42	14																						5edd81667dd6ee5ee41076f2	5edd81667dd6ee5ee41076f2	5edd81667dd6ee5ee41076f2			TRBV20	TRBV20-1	TRBJ1	TRBJ1-1	TRBD1	TRBD1
5edea915f67dc7660b3a8a74					T				TRB	TRBV7-9*00			TRBJ1-1*00							TGTGCCAGCAGCTTTCCTGGCACTGAAGCTTTCTTT	CASSFPGTEAFF																																																																																																									36	12																						5edd81667dd6ee5ee41076f2	5edd81667dd6ee5ee41076f2	5edd81667dd6ee5ee41076f2			TRBV7	TRBV7-9	TRBJ1	TRBJ1-1
5edea915f67dc7660b3a9247					T				TRB	TRBV4-2*00	TRBD1*00		TRBJ1-1*00							TGTGCCAGCAGCCACCTCCCGATGGGGGCGCCGGGGACTGAAGCTTTCTTT	CASSHLPMGAPGTEAFF																																																																																																									51	17																						5edd81667dd6ee5ee41076f2	5edd81667dd6ee5ee41076f2	5edd81667dd6ee5ee41076f2			TRBV4	TRBV4-2	TRBJ1	TRBJ1-1	TRBD1	TRBD1
5edea915f67dc7660b3a9979					T				TRB	TRBV20-1*00	TRBD1*00		TRBJ1-1*00							TGCAGTGCCCCAGTTGGGGGGCCGGGGACTGAAGCTTTCTTT	CSAPVGGPGTEAFF																																																																																																									42	14																						5edd81667dd6ee5ee41076f2	5edd81667dd6ee5ee41076f2	5edd81667dd6ee5ee41076f2			TRBV20	TRBV20-1	TRBJ1	TRBJ1-1	TRBD1	TRBD1
5edea915f67dc7660b3aa2d4					T				TRB	TRBV20-1*00	TRBD1*00		TRBJ1-1*00							TGCAGTGCCCTTCGGGGCCCCGGGACTGAAGCTTTCTTT	CSALRGPGTEAFF																																																																																																									39	13																						5edd81667dd6ee5ee41076f2	5edd81667dd6ee5ee41076f2	5edd81667dd6ee5ee41076f2			TRBV20	TRBV20-1	TRBJ1	TRBJ1-1	TRBD1	TRBD1
5edea915f67dc7660b3aab5d					T				TRB	TRBV18*00			TRBJ1-1*00							TGTGCCAGCTCACCAGGTACTGAAGCTTTCTTT	CASSPGTEAFF																																																																																																									33	11																						5edd81667dd6ee5ee41076f2	5edd81667dd6ee5ee41076f2	5edd81667dd6ee5ee41076f2			TRBV18	TRBV18	TRBJ1	TRBJ1-1
5edea915f67dc7660b3ab01c					T				TRB	TRBV7-9*00			TRBJ1-1*00							TGTGCCAGCAGCTTTCCTGGCACTGAAGCTTTCTTT	CASSFPGTEAFF																																																																																																									36	12																						5edd81667dd6ee5ee41076f2	5edd81667dd6ee5ee41076f2	5edd81667dd6ee5ee41076f2			TRBV7	TRBV7-9	TRBJ1	TRBJ1-1
5edea915f67dc7660b3acb2b					T				TRB	TRBV7-9*00			TRBJ1-1*00							TGTGCCAGCAGCTTTCCTGGCACTGAAGCTTTCTTT	CASSFPGTEAFF																																																																																																									36	12																						5edd81667dd6ee5ee41076f2	5edd81667dd6ee5ee41076f2	5edd81667dd6ee5ee41076f2			TRBV7	TRBV7-9	TRBJ1	TRBJ1-1
5edea915f67dc7660b3ad1e2					T				TRB	TRBV4-3*00	TRBD1*00		TRBJ1-1*00							TGCGCCAGCAGCCAAGATCCAGGGACTGAAGCTTTCTTT	CASSQDPGTEAFF																																																																																																									39	13																						5edd81667dd6ee5ee41076f2	5edd81667dd6ee5ee41076f2	5edd81667dd6ee5ee41076f2			TRBV4	TRBV4-3	TRBJ1	TRBJ1-1	TRBD1	TRBD1
5edea915f67dc7660b3ada33					T				TRB	TRBV7-9*00	TRBD1*00		TRBJ1-1*00							TGTGCCAGCAGCTCTGCGACAGTCCCCCCGGGCACTGAAGCTTTCTTT	CASSSATVPPGTEAFF																																																																																																									48	16																						5edd81667dd6ee5ee41076f2	5edd81667dd6ee5ee41076f2	5edd81667dd6ee5ee41076f2			TRBV7	TRBV7-9	TRBJ1	TRBJ1-1	TRBD1	TRBD1
5edea915f67dc7660b3ae059					T				TRB	TRBV29-1*00	TRBD1*00		TRBJ1-1*00							TGCAGCGTTGAACTCCCGGGCACTGAAGCTTTCTTT	CSVELPGTEAFF																																																																																																									36	12																						5edd81667dd6ee5ee41076f2	5edd81667dd6ee5ee41076f2	5edd81667dd6ee5ee41076f2			TRBV29	TRBV29-1	TRBJ1	TRBJ1-1	TRBD1	TRBD1
5edea915f67dc7660b3aef73					T				TRB	TRBV5-1*00	TRBD1*00		TRBJ1-1*00							TGCGCCAGCAGCCGACCGGGCACTGAAGCTTTCTTT	CASSRPGTEAFF																																																																																																									36	12																						5edd81667dd6ee5ee41076f2	5edd81667dd6ee5ee41076f2	5edd81667dd6ee5ee41076f2			TRBV5	TRBV5-1	TRBJ1	TRBJ1-1	TRBD1	TRBD1
5edea915f67dc7660b3af112					T				TRB	TRBV20-1*00	TRBD1*00		TRBJ1-1*00							TGCAGTGCCCCAGTTGGGGGGCCGGGGACTGAAGCTTTCTTT	CSAPVGGPGTEAFF																																																																																																									42	14																						5edd81667dd6ee5ee41076f2	5edd81667dd6ee5ee41076f2	5edd81667dd6ee5ee41076f2			TRBV20	TRBV20-1	TRBJ1	TRBJ1-1	TRBD1	TRBD1
5edea915f67dc7660b3af5d2					T				TRB	TRBV7-9*00			TRBJ1-1*00							TGTGCCAGCAGCTTTCCTGGCACTGAAGCTTTCTTT	CASSFPGTEAFF																																																																																																									36	12																						5edd81667dd6ee5ee41076f2	5edd81667dd6ee5ee41076f2	5edd81667dd6ee5ee41076f2			TRBV7	TRBV7-9	TRBJ1	TRBJ1-1
5edea915f67dc7660b3af981					T				TRB	TRBV18*00			TRBJ1-1*00							TGTGCCAGCTCACCACCGGGCACTGAAGCTTTCTTT	CASSPPGTEAFF																																																																																																									36	12																						5edd81667dd6ee5ee41076f2	5edd81667dd6ee5ee41076f2	5edd81667dd6ee5ee41076f2			TRBV18	TRBV18	TRBJ1	TRBJ1-1
5edea915f67dc7660b3b0980					T				TRB	TRBV29-1*00	TRBD1*00		TRBJ1-1*00							TGCAGCGTACGCTTGGGGTCTCCCCCGGGAACTGAAGCTTTCTTT	CSVRLGSPPGTEAFF																																																																																																									45	15																						5edd81667dd6ee5ee41076f2	5edd81667dd6ee5ee41076f2	5edd81667dd6ee5ee41076f2			TRBV29	TRBV29-1	TRBJ1	TRBJ1-1	TRBD1	TRBD1
5edea915f67dc7660b3b10ff					T				TRB	TRBV7-8*00			TRBJ1-1*00							TGTGCCAGCAGCTTAAAGGAGCGATGGGGTCCTGGCACTGAAGCTTTCTTT	CASSLKERWGPGTEAFF																																																																																																									51	17																						5edd81667dd6ee5ee41076f2	5edd81667dd6ee5ee41076f2	5edd81667dd6ee5ee41076f2			TRBV7	TRBV7-8	TRBJ1	TRBJ1-1
5edea915f67dc7660b3b1767					T				TRB	TRBV18*00	TRBD2*00		TRBJ1-1*00							TGTGCCAGCTTCCAGGGCCCTGGGACTGAAGCTTTCTTT	CASFQGPGTEAFF																																																																																																									39	13																						5edd81667dd6ee5ee41076f2	5edd81667dd6ee5ee41076f2	5edd81667dd6ee5ee41076f2			TRBV18	TRBV18	TRBJ1	TRBJ1-1	TRBD2	TRBD2
5edea915f67dc7660b3b18ed					T				TRB	TRBV20-1*00	TRBD1*00		TRBJ1-1*00							TGCAGTGCCCCAGTTGGGGGGCCGGGGACTGAAGCTTTCTTT	CSAPVGGPGTEAFF																																																																																																									42	14																						5edd81667dd6ee5ee41076f2	5edd81667dd6ee5ee41076f2	5edd81667dd6ee5ee41076f2			TRBV20	TRBV20-1	TRBJ1	TRBJ1-1	TRBD1	TRBD1
5edea96cf67dc7660b3b1b07					T				TRB	TRBV12-3*00	TRBD1*00		TRBJ1-1*00							TGTGCCAGCAGTAACCCTGGGACTGAAGCTTTCTTT	CASSNPGTEAFF																																																																																																									36	12																						5edd81667dd6ee5ee41076f2	5edd81667dd6ee5ee41076f2	5edd81667dd6ee5ee41076f2			TRBV12	TRBV12-3	TRBJ1	TRBJ1-1	TRBD1	TRBD1
5edea96cf67dc7660b3b2177					T				TRB	TRBV5-1*00	TRBD1*00		TRBJ1-1*00							TGCGCCAGCAGCCCCGGTACTGAAGCTTTCTTT	CASSPGTEAFF																																																																																																									33	11																						5edd81667dd6ee5ee41076f2	5edd81667dd6ee5ee41076f2	5edd81667dd6ee5ee41076f2			TRBV5	TRBV5-1	TRBJ1	TRBJ1-1	TRBD1	TRBD1
5edea96cf67dc7660b3b3876					T				TRB	TRBV7-9*00			TRBJ1-1*00							TGTGCCAGCAGCTTTCCTGGCACTGAAGCTTTCTTT	CASSFPGTEAFF																																																																																																									36	12																						5edd81667dd6ee5ee41076f2	5edd81667dd6ee5ee41076f2	5edd81667dd6ee5ee41076f2			TRBV7	TRBV7-9	TRBJ1	TRBJ1-1
5edea96cf67dc7660b3b399d					T				TRB	TRBV7-9*00	TRBD1*00		TRBJ1-1*00							TGTGCCAGCAGCTTCCCGGGGACTGAAGCTTTCTTT	CASSFPGTEAFF																																																																																																									36	12																						5edd81667dd6ee5ee41076f2	5edd81667dd6ee5ee41076f2	5edd81667dd6ee5ee41076f2			TRBV7	TRBV7-9	TRBJ1	TRBJ1-1	TRBD1	TRBD1
5edea96cf67dc7660b3b4519					T				TRB	TRBV12-3*00	TRBD2*00		TRBJ1-1*00							TGTGCCACCACTACAGCCCCGGGCACTGAAGCTTTCTTT	CATTTAPGTEAFF																																																																																																									39	13																						5edd81667dd6ee5ee41076f2	5edd81667dd6ee5ee41076f2	5edd81667dd6ee5ee41076f2			TRBV12	TRBV12-3	TRBJ1	TRBJ1-1	TRBD2	TRBD2
5edea96cf67dc7660b3b4898					T				TRB	TRBV5-1*00	TRBD2*00		TRBJ1-1*00							TGCGCCAGCAGCTTGGTTGGAGTGCCGGGCACTGAAGCTTTCTTT	CASSLVGVPGTEAFF																																																																																																									45	15																						5edd81667dd6ee5ee41076f2	5edd81667dd6ee5ee41076f2	5edd81667dd6ee5ee41076f2			TRBV5	TRBV5-1	TRBJ1	TRBJ1-1	TRBD2	TRBD2
5edea96cf67dc7660b3b4a19					T				TRB	TRBV7-9*00			TRBJ1-1*00							TGTGCCAGCAGCTTTCCTGGCACTGAAGCTTTCTTT	CASSFPGTEAFF																																																																																																									36	12																						5edd81667dd6ee5ee41076f2	5edd81667dd6ee5ee41076f2	5edd81667dd6ee5ee41076f2			TRBV7	TRBV7-9	TRBJ1	TRBJ1-1
5edea96cf67dc7660b3b4a6f					T				TRB	TRBV5-1*00	TRBD1*00		TRBJ1-1*00							TGCGCCAGCAGCACGCCCGGGACTGAAGCTTTCTTT	CASSTPGTEAFF																																																																																																									36	12																						5edd81667dd6ee5ee41076f2	5edd81667dd6ee5ee41076f2	5edd81667dd6ee5ee41076f2			TRBV5	TRBV5-1	TRBJ1	TRBJ1-1	TRBD1	TRBD1
5edea96cf67dc7660b3b53bf					T				TRB	TRBV7-9*00			TRBJ1-1*00							TGTGCCAGCAGCTTTCCTGGCACTGAAGCTTTCTTT	CASSFPGTEAFF																																																																																																									36	12																						5edd81667dd6ee5ee41076f2	5edd81667dd6ee5ee41076f2	5edd81667dd6ee5ee41076f2			TRBV7	TRBV7-9	TRBJ1	TRBJ1-1
5edea96cf67dc7660b3b5539					T				TRB	TRBV7-9*00			TRBJ1-1*00							TGTGCCAGCAGCTTTCCTGGCACTGAAGCTTTCTTT	CASSFPGTEAFF																																																																																																									36	12																						5edd81667dd6ee5ee41076f2	5edd81667dd6ee5ee41076f2	5edd81667dd6ee5ee41076f2			TRBV7	TRBV7-9	TRBJ1	TRBJ1-1
5edea96cf67dc7660b3b5af7					T				TRB	TRBV5-6*00	TRBD1*00		TRBJ1-1*00							TGTGCCAGCAGCTTCCCAGGGACTGAAGCTTTCTTT	CASSFPGTEAFF																																																																																																									36	12																						5edd81667dd6ee5ee41076f2	5edd81667dd6ee5ee41076f2	5edd81667dd6ee5ee41076f2			TRBV5	TRBV5-6	TRBJ1	TRBJ1-1	TRBD1	TRBD1
5edea96cf67dc7660b3b6ccb					T				TRB	TRBV7-9*00			TRBJ1-1*00							TGTGCCAGCAGCTTTCCTGGCACTGAAGCTTTCTTT	CASSFPGTEAFF																																																																																																									36	12																						5edd81667dd6ee5ee41076f2	5edd81667dd6ee5ee41076f2	5edd81667dd6ee5ee41076f2			TRBV7	TRBV7-9	TRBJ1	TRBJ1-1
5edea96cf67dc7660b3b6fc4					T				TRB	TRBV7-9*00			TRBJ1-1*00							TGTGCCAGCAGCTTTCCTGGCACTGAAGCTTTCTTT	CASSFPGTEAFF																																																																																																									36	12																						5edd81667dd6ee5ee41076f2	5edd81667dd6ee5ee41076f2	5edd81667dd6ee5ee41076f2			TRBV7	TRBV7-9	TRBJ1	TRBJ1-1
5edea96cf67dc7660b3b76cb					T				TRB	TRBV6-2*00	TRBD2*00		TRBJ1-1*00							TGTGCCAGCAGTTACAGGGCCCCCGGGACTGAAGCTTTCTTT	CASSYRAPGTEAFF																																																																																																									42	14																						5edd81667dd6ee5ee41076f2	5edd81667dd6ee5ee41076f2	5edd81667dd6ee5ee41076f2			TRBV6	TRBV6-2	TRBJ1	TRBJ1-1	TRBD2	TRBD2
5edea96cf67dc7660b3b8a20					T				TRB	TRBV5-1*00	TRBD1*00		TRBJ1-1*00							TGCGCCAGCAGCCCGGTCCCGGGACAGGGTCCAGGCACTGAAGCTTTCTTT	CASSPVPGQGPGTEAFF																																																																																																									51	17																						5edd81667dd6ee5ee41076f2	5edd81667dd6ee5ee41076f2	5edd81667dd6ee5ee41076f2			TRBV5	TRBV5-1	TRBJ1	TRBJ1-1	TRBD1	TRBD1
5edea96df67dc7660b3ba748					T				TRB	TRBV7-9*00			TRBJ1-1*00							TGTGCCAGCAGCTTTCCTGGCACTGAAGCTTTCTTT	CASSFPGTEAFF																																																																																																									36	12																						5edd81667dd6ee5ee41076f2	5edd81667dd6ee5ee41076f2	5edd81667dd6ee5ee41076f2			TRBV7	TRBV7-9	TRBJ1	TRBJ1-1
5edea96df67dc7660b3baa62					T				TRB	TRBV20-1*00	TRBD1*00		TRBJ1-1*00							TGCAGTGCCCCAGTTGGGGGGCCGGGGACTGAAGCTTTCTTT	CSAPVGGPGTEAFF																																																																																																									42	14																						5edd81667dd6ee5ee41076f2	5edd81667dd6ee5ee41076f2	5edd81667dd6ee5ee41076f2			TRBV20	TRBV20-1	TRBJ1	TRBJ1-1	TRBD1	TRBD1
5edea96df67dc7660b3bacf9					T				TRB	TRBV12-3*00	TRBD1*00		TRBJ1-1*00							TGTGCCAGCAGTTTACGCCCCGGCACTGAAGCTTTCTTT	CASSLRPGTEAFF																																																																																																									39	13																						5edd81667dd6ee5ee41076f2	5edd81667dd6ee5ee41076f2	5edd81667dd6ee5ee41076f2			TRBV12	TRBV12-3	TRBJ1	TRBJ1-1	TRBD1	TRBD1
5edea96df67dc7660b3bb2ac					T				TRB	TRBV5-1*00	TRBD1*00		TRBJ1-1*00							TGCGCCAGCAGCTTGGCCCCGGGGACTGAAGCTTTCTTT	CASSLAPGTEAFF																																																																																																									39	13																						5edd81667dd6ee5ee41076f2	5edd81667dd6ee5ee41076f2	5edd81667dd6ee5ee41076f2			TRBV5	TRBV5-1	TRBJ1	TRBJ1-1	TRBD1	TRBD1
5edea96df67dc7660b3bd542					T				TRB	TRBV4-1*00			TRBJ1-1*00							TGCGCCAGCAGCCAATCCTGGATCCCAGGCACTGAAGCTTTCTTT	CASSQSWIPGTEAFF																																																																																																									45	15																						5edd81667dd6ee5ee41076f2	5edd81667dd6ee5ee41076f2	5edd81667dd6ee5ee41076f2			TRBV4	TRBV4-1	TRBJ1	TRBJ1-1
5edea96df67dc7660b3bd8db					T				TRB	TRBV7-9*00			TRBJ1-1*00							TGTGCCAGCAGCTTTCCTGGCACTGAAGCTTTCTTT	CASSFPGTEAFF																																																																																																									36	12																						5edd81667dd6ee5ee41076f2	5edd81667dd6ee5ee41076f2	5edd81667dd6ee5ee41076f2			TRBV7	TRBV7-9	TRBJ1	TRBJ1-1
5edea96df67dc7660b3bd90a					T				TRB	TRBV4-1*00	TRBD1*00		TRBJ1-1*00							TGCGCCAGCAGCCAAGATCCCGGAGGTCCGGGCACTGAAGCTTTCTTT	CASSQDPGGPGTEAFF																																																																																																									48	16																						5edd81667dd6ee5ee41076f2	5edd81667dd6ee5ee41076f2	5edd81667dd6ee5ee41076f2			TRBV4	TRBV4-1	TRBJ1	TRBJ1-1	TRBD1	TRBD1
5edea96df67dc7660b3bdaaa					T				TRB	TRBV7-9*00			TRBJ1-1*00							TGTGCCAGCAGCTTTCCTGGCACTGAAGCTTTCTTT	CASSFPGTEAFF																																																																																																									36	12																						5edd81667dd6ee5ee41076f2	5edd81667dd6ee5ee41076f2	5edd81667dd6ee5ee41076f2			TRBV7	TRBV7-9	TRBJ1	TRBJ1-1
5edea96df67dc7660b3be236					T				TRB	TRBV7-9*00			TRBJ1-1*00							TGTGCCAGCAGCTTTCCTGGCACTGAAGCTTTCTTT	CASSFPGTEAFF																																																																																																									36	12																						5edd81667dd6ee5ee41076f2	5edd81667dd6ee5ee41076f2	5edd81667dd6ee5ee41076f2			TRBV7	TRBV7-9	TRBJ1	TRBJ1-1
5edea96df67dc7660b3be9cb					T				TRB	TRBV24-1*00	TRBD1*00		TRBJ1-1*00							TGTGCCACCAGTGACCCCGGCACTGAAGCTTTCTTT	CATSDPGTEAFF																																																																																																									36	12																						5edd81667dd6ee5ee41076f2	5edd81667dd6ee5ee41076f2	5edd81667dd6ee5ee41076f2			TRBV24	TRBV24-1	TRBJ1	TRBJ1-1	TRBD1	TRBD1
5edea96df67dc7660b3bfb8c					T				TRB	TRBV7-9*00			TRBJ1-1*00							TGTGCCAGCAGCTTTCCTGGCACTGAAGCTTTCTTT	CASSFPGTEAFF																																																																																																									36	12																						5edd81667dd6ee5ee41076f2	5edd81667dd6ee5ee41076f2	5edd81667dd6ee5ee41076f2			TRBV7	TRBV7-9	TRBJ1	TRBJ1-1
5edea96df67dc7660b3bfc1f					T				TRB	TRBV7-9*00			TRBJ1-1*00							TGTGCCAGCAGCTTTCCTGGCACTGAAGCTTTCTTT	CASSFPGTEAFF																																																																																																									36	12																						5edd81667dd6ee5ee41076f2	5edd81667dd6ee5ee41076f2	5edd81667dd6ee5ee41076f2			TRBV7	TRBV7-9	TRBJ1	TRBJ1-1
5edea96df67dc7660b3c08b6					T				TRB	TRBV7-9*00			TRBJ1-1*00							TGTGCCAGCAGCTTTCCTGGCACTGAAGCTTTCTTT	CASSFPGTEAFF																																																																																																									36	12																						5edd81667dd6ee5ee41076f2	5edd81667dd6ee5ee41076f2	5edd81667dd6ee5ee41076f2			TRBV7	TRBV7-9	TRBJ1	TRBJ1-1
5edea96df67dc7660b3c09c5					T				TRB	TRBV29-1*00	TRBD1*00		TRBJ1-1*00							TGCAGCGTTGAACTCCCGGGCACTGAAGCTTTCTTT	CSVELPGTEAFF																																																																																																									36	12																						5edd81667dd6ee5ee41076f2	5edd81667dd6ee5ee41076f2	5edd81667dd6ee5ee41076f2			TRBV29	TRBV29-1	TRBJ1	TRBJ1-1	TRBD1	TRBD1
5edea96df67dc7660b3c0e61					T				TRB	TRBV29-1*00	TRBD2*00		TRBJ1-1*00							TGCAGCGTTGTGGAGGGATCACCGGGCACTGAAGCTTTCTTT	CSVVEGSPGTEAFF																																																																																																									42	14																						5edd81667dd6ee5ee41076f2	5edd81667dd6ee5ee41076f2	5edd81667dd6ee5ee41076f2			TRBV29	TRBV29-1	TRBJ1	TRBJ1-1	TRBD2	TRBD2
5edea96df67dc7660b3c0e7a					T				TRB	TRBV7-9*00			TRBJ1-1*00							TGTGGCAGCAGCTTAGGGCCAGGCACTGAAGCTTTCTTT	CGSSLGPGTEAFF																																																																																																									39	13																						5edd81667dd6ee5ee41076f2	5edd81667dd6ee5ee41076f2	5edd81667dd6ee5ee41076f2			TRBV7	TRBV7-9	TRBJ1	TRBJ1-1
5edea96df67dc7660b3c1019					T				TRB	TRBV7-9*00			TRBJ1-1*00							TGTGCCAGCAGCTTTCCTGGCACTGAAGCTTTCTTT	CASSFPGTEAFF																																																																																																									36	12																						5edd81667dd6ee5ee41076f2	5edd81667dd6ee5ee41076f2	5edd81667dd6ee5ee41076f2			TRBV7	TRBV7-9	TRBJ1	TRBJ1-1
5edea96df67dc7660b3c1031					T				TRB	TRBV14*00	TRBD1*00		TRBJ1-1*00							TGTGCCAGCAGCCGGTCGGACAGGCCTGGCACTGAAGCTTTCTTT	CASSRSDRPGTEAFF																																																																																																									45	15																						5edd81667dd6ee5ee41076f2	5edd81667dd6ee5ee41076f2	5edd81667dd6ee5ee41076f2			TRBV14	TRBV14	TRBJ1	TRBJ1-1	TRBD1	TRBD1
5edea96df67dc7660b3c159a					T				TRB	TRBV5-4*00	TRBD1*00		TRBJ1-1*00							TGTGCCAGCAGCTTGCCGGGCACTGAAGCTTTCTTT	CASSLPGTEAFF																																																																																																									36	12																						5edd81667dd6ee5ee41076f2	5edd81667dd6ee5ee41076f2	5edd81667dd6ee5ee41076f2			TRBV5	TRBV5-4	TRBJ1	TRBJ1-1	TRBD1	TRBD1
5edea96df67dc7660b3c179a					T				TRB	TRBV5-1*00	TRBD1*00		TRBJ1-1*00							TGCGCCAGCAGTCCGAGGGAATCAGGCCCCGGCACTGAAGCTTTCTTT	CASSPRESGPGTEAFF																																																																																																									48	16																						5edd81667dd6ee5ee41076f2	5edd81667dd6ee5ee41076f2	5edd81667dd6ee5ee41076f2			TRBV5	TRBV5-1	TRBJ1	TRBJ1-1	TRBD1	TRBD1
5edea96df67dc7660b3c1a12					T				TRB	TRBV7-9*00			TRBJ1-1*00							TGTGCCAGCAGCTTTCCTGGCACTGAAGCTTTCTTT	CASSFPGTEAFF																																																																																																									36	12																						5edd81667dd6ee5ee41076f2	5edd81667dd6ee5ee41076f2	5edd81667dd6ee5ee41076f2			TRBV7	TRBV7-9	TRBJ1	TRBJ1-1
5edea96df67dc7660b3c2249					T				TRB	TRBV4-1*00			TRBJ1-1*00							TGCGCCAGCAGCCAATCCTGGATCCCAGGCACTGAAGCTTTCTTT	CASSQSWIPGTEAFF																																																																																																									45	15																						5edd81667dd6ee5ee41076f2	5edd81667dd6ee5ee41076f2	5edd81667dd6ee5ee41076f2			TRBV4	TRBV4-1	TRBJ1	TRBJ1-1
5edea96df67dc7660b3c241c					T				TRB	TRBV5-6*00	TRBD1*00		TRBJ1-1*00							TGTGCCAGCAGCCGGGACAGGGGGCGTCCGGGCACTGAAGCTTTCTTT	CASSRDRGRPGTEAFF																																																																																																									48	16																						5edd81667dd6ee5ee41076f2	5edd81667dd6ee5ee41076f2	5edd81667dd6ee5ee41076f2			TRBV5	TRBV5-6	TRBJ1	TRBJ1-1	TRBD1	TRBD1
5edea96df67dc7660b3c249f					T				TRB	TRBV18*00			TRBJ1-1*00							TGTGCCAGCTCACCCGGGACTGAAGCTTTCTTT	CASSPGTEAFF																																																																																																									33	11																						5edd81667dd6ee5ee41076f2	5edd81667dd6ee5ee41076f2	5edd81667dd6ee5ee41076f2			TRBV18	TRBV18	TRBJ1	TRBJ1-1
5edea96df67dc7660b3c2b33					T				TRB	TRBV5-4*00	TRBD1*00		TRBJ1-1*00							TGTGCCAGCAGCCGACAGGGCCCGGGGACTGAAGCTTTCTTT	CASSRQGPGTEAFF																																																																																																									42	14																						5edd81667dd6ee5ee41076f2	5edd81667dd6ee5ee41076f2	5edd81667dd6ee5ee41076f2			TRBV5	TRBV5-4	TRBJ1	TRBJ1-1	TRBD1	TRBD1
5edea96df67dc7660b3c2f67					T				TRB	TRBV12-3*00	TRBD1*00		TRBJ1-1*00							TGTGCCAGCAGTTTACCCCCGGGCACTGAAGCTTTCTTT	CASSLPPGTEAFF																																																																																																									39	13																						5edd81667dd6ee5ee41076f2	5edd81667dd6ee5ee41076f2	5edd81667dd6ee5ee41076f2			TRBV12	TRBV12-3	TRBJ1	TRBJ1-1	TRBD1	TRBD1
5edea96df67dc7660b3c3660					T				TRB	TRBV5-1*00	TRBD1*00		TRBJ1-1*00							TGCGCCAGCAGCTTTATGGGACAGGGCCCGGGAACTGAAGCTTTCTTT	CASSFMGQGPGTEAFF																																																																																																									48	16																						5edd81667dd6ee5ee41076f2	5edd81667dd6ee5ee41076f2	5edd81667dd6ee5ee41076f2			TRBV5	TRBV5-1	TRBJ1	TRBJ1-1	TRBD1	TRBD1
5edea96df67dc7660b3c36bb					T				TRB	TRBV7-9*00			TRBJ1-1*00							TGTGCCAGCAGCTTTCCTGGCACTGAAGCTTTCTTT	CASSFPGTEAFF																																																																																																									36	12																						5edd81667dd6ee5ee41076f2	5edd81667dd6ee5ee41076f2	5edd81667dd6ee5ee41076f2			TRBV7	TRBV7-9	TRBJ1	TRBJ1-1
5edea96df67dc7660b3c387d					T				TRB	TRBV18*00	TRBD2*00		TRBJ1-1*00							TGTGCCAGCTCAACCTCCCCAGGGACTGAAGCTTTCTTT	CASSTSPGTEAFF																																																																																																									39	13																						5edd81667dd6ee5ee41076f2	5edd81667dd6ee5ee41076f2	5edd81667dd6ee5ee41076f2			TRBV18	TRBV18	TRBJ1	TRBJ1-1	TRBD2	TRBD2
5edea96df67dc7660b3c3edb					T				TRB	TRBV20-1*00	TRBD1*00		TRBJ1-1*00							TGCAGTGCTATCCCTGGCACTGAAGCTTTCTTT	CSAIPGTEAFF																																																																																																									33	11																						5edd81667dd6ee5ee41076f2	5edd81667dd6ee5ee41076f2	5edd81667dd6ee5ee41076f2			TRBV20	TRBV20-1	TRBJ1	TRBJ1-1	TRBD1	TRBD1
5edea96df67dc7660b3c3feb					T				TRB	TRBV7-9*00			TRBJ1-1*00							TGTGCCAGCAGCTTTCCTGGCACTGAAGCTTTCTTT	CASSFPGTEAFF																																																																																																									36	12																						5edd81667dd6ee5ee41076f2	5edd81667dd6ee5ee41076f2	5edd81667dd6ee5ee41076f2			TRBV7	TRBV7-9	TRBJ1	TRBJ1-1
5edea96df67dc7660b3c429a					T				TRB	TRBV7-9*00			TRBJ1-1*00							TGTGCCAGCAGCTTTCCTGGCACTGAAGCTTTCTTT	CASSFPGTEAFF																																																																																																									36	12																						5edd81667dd6ee5ee41076f2	5edd81667dd6ee5ee41076f2	5edd81667dd6ee5ee41076f2			TRBV7	TRBV7-9	TRBJ1	TRBJ1-1
5edea96df67dc7660b3c5154					T				TRB	TRBV5-1*00	TRBD1*00		TRBJ1-1*00							TGCGCCAGCAGCTTAGACCAAACCCCCGGCACTGAAGCTTTCTTT	CASSLDQTPGTEAFF																																																																																																									45	15																						5edd81667dd6ee5ee41076f2	5edd81667dd6ee5ee41076f2	5edd81667dd6ee5ee41076f2			TRBV5	TRBV5-1	TRBJ1	TRBJ1-1	TRBD1	TRBD1
5edea96df67dc7660b3c5623					T				TRB	TRBV7-9*00			TRBJ1-1*00							TGTGCCAGCAGCTTTCCTGGCACTGAAGCTTTCTTT	CASSFPGTEAFF																																																																																																									36	12																						5edd81667dd6ee5ee41076f2	5edd81667dd6ee5ee41076f2	5edd81667dd6ee5ee41076f2			TRBV7	TRBV7-9	TRBJ1	TRBJ1-1
5edea96df67dc7660b3c64c1					T				TRB	TRBV7-8*00	TRBD1*00		TRBJ1-1*00							TGTGCCAGCAGCTTGAGATCGGTTCCGGGCACTGAAGCTTTCTTT	CASSLRSVPGTEAFF																																																																																																									45	15																						5edd81667dd6ee5ee41076f2	5edd81667dd6ee5ee41076f2	5edd81667dd6ee5ee41076f2			TRBV7	TRBV7-8	TRBJ1	TRBJ1-1	TRBD1	TRBD1
5edea96df67dc7660b3c6684					T				TRB	TRBV29-1*00	TRBD1*00		TRBJ1-1*00							AGCAGCGTTGAACTCCCGGGCACTGAAGCTTTCTTT	SSVELPGTEAFF																																																																																																									36	12																						5edd81667dd6ee5ee41076f2	5edd81667dd6ee5ee41076f2	5edd81667dd6ee5ee41076f2			TRBV29	TRBV29-1	TRBJ1	TRBJ1-1	TRBD1	TRBD1
5edea96df67dc7660b3c7cb6					T				TRB	TRBV18*00	TRBD2*00		TRBJ1-1*00							TGTGCCAGCTTCCAGGGCCCTGGGACTGAAGCTTTCTTT	CASFQGPGTEAFF																																																																																																									39	13																						5edd81667dd6ee5ee41076f2	5edd81667dd6ee5ee41076f2	5edd81667dd6ee5ee41076f2			TRBV18	TRBV18	TRBJ1	TRBJ1-1	TRBD2	TRBD2
5edea96df67dc7660b3c8672					T				TRB	TRBV29-1*00	TRBD1*00		TRBJ1-1*00							TGCAGCGTTGAACTCCCGGGCACTGAAGCTTTCTTT	CSVELPGTEAFF																																																																																																									36	12																						5edd81667dd6ee5ee41076f2	5edd81667dd6ee5ee41076f2	5edd81667dd6ee5ee41076f2			TRBV29	TRBV29-1	TRBJ1	TRBJ1-1	TRBD1	TRBD1
5edea96df67dc7660b3c934e					T				TRB	TRBV14*00	TRBD1*00		TRBJ1-1*00							TGTGCCAGCAGCCAGATTCTCCCGGGGACTGAAGCTTTCTTT	CASSQILPGTEAFF																																																																																																									42	14																						5edd81667dd6ee5ee41076f2	5edd81667dd6ee5ee41076f2	5edd81667dd6ee5ee41076f2			TRBV14	TRBV14	TRBJ1	TRBJ1-1	TRBD1	TRBD1
5edea96ef67dc7660b3c995c					T				TRB	TRBV27*00	TRBD1*00		TRBJ1-1*00							TGTGCCTCAGTGGGGCCGGGCACTGAAGCTTTCTTT	CASVGPGTEAFF																																																																																																									36	12																						5edd81667dd6ee5ee41076f2	5edd81667dd6ee5ee41076f2	5edd81667dd6ee5ee41076f2			TRBV27	TRBV27	TRBJ1	TRBJ1-1	TRBD1	TRBD1
5edea96ef67dc7660b3c9c65					T				TRB	TRBV5-4*00	TRBD1*00		TRBJ1-1*00							TGTGCCAGCAGTCTAGATCCCCCGGGGACTGAAGCTTTCTTT	CASSLDPPGTEAFF																																																																																																									42	14																						5edd81667dd6ee5ee41076f2	5edd81667dd6ee5ee41076f2	5edd81667dd6ee5ee41076f2			TRBV5	TRBV5-4	TRBJ1	TRBJ1-1	TRBD1	TRBD1
5edea96ef67dc7660b3c9cde					T				TRB	TRBV7-9*00			TRBJ1-1*00							TGTGCCAGCAGCTTTCCTGGCACTGAAGCTTTCTTT	CASSFPGTEAFF																																																																																																									36	12																						5edd81667dd6ee5ee41076f2	5edd81667dd6ee5ee41076f2	5edd81667dd6ee5ee41076f2			TRBV7	TRBV7-9	TRBJ1	TRBJ1-1
5edea96ef67dc7660b3c9f57					T				TRB	TRBV18*00	TRBD1*00		TRBJ1-1*00							TGTGCCAGCTCCACCTCACCAGGGACTGAAGCTTTCTTT	CASSTSPGTEAFF																																																																																																									39	13																						5edd81667dd6ee5ee41076f2	5edd81667dd6ee5ee41076f2	5edd81667dd6ee5ee41076f2			TRBV18	TRBV18	TRBJ1	TRBJ1-1	TRBD1	TRBD1
5edea9c5f67dc7660b3cb038					T				TRB	TRBV7-9*00			TRBJ1-1*00							TGTGCCAGCAGCTTTCCTGGCACTGAAGCTTTCTTT	CASSFPGTEAFF																																																																																																									36	12																						5edd81667dd6ee5ee41076f2	5edd81667dd6ee5ee41076f2	5edd81667dd6ee5ee41076f2			TRBV7	TRBV7-9	TRBJ1	TRBJ1-1
5edea9c5f67dc7660b3cba07					T				TRB	TRBV7-9*00			TRBJ1-1*00							TGTGCCAGCAGCGGTCTGCCTGGGACTGAAGCTTTCTTT	CASSGLPGTEAFF																																																																																																									39	13																						5edd81667dd6ee5ee41076f2	5edd81667dd6ee5ee41076f2	5edd81667dd6ee5ee41076f2			TRBV7	TRBV7-9	TRBJ1	TRBJ1-1
5edea9c5f67dc7660b3cbf70					T				TRB	TRBV5-1*00	TRBD1*00		TRBJ1-1*00							TGCGCCAGCAGCCTCCCCGGGACTGAAGCTTTCTTT	CASSLPGTEAFF																																																																																																									36	12																						5edd81667dd6ee5ee41076f2	5edd81667dd6ee5ee41076f2	5edd81667dd6ee5ee41076f2			TRBV5	TRBV5-1	TRBJ1	TRBJ1-1	TRBD1	TRBD1
5edea9c5f67dc7660b3cc9d8					T				TRB	TRBV12-3*00	TRBD1*00		TRBJ1-1*00							TGTGCCAGCAGTTTTGGGCCGGGCACTGAAGCTTTCTTT	CASSFGPGTEAFF																																																																																																									39	13																						5edd81667dd6ee5ee41076f2	5edd81667dd6ee5ee41076f2	5edd81667dd6ee5ee41076f2			TRBV12	TRBV12-3	TRBJ1	TRBJ1-1	TRBD1	TRBD1
5edea9c5f67dc7660b3cca80					T				TRB	TRBV7-9*00			TRBJ1-1*00							TGTGCCAGCAGCTTTCCTGGCACTGAAGCTTTCTTT	CASSFPGTEAFF																																																																																																									36	12																						5edd81667dd6ee5ee41076f2	5edd81667dd6ee5ee41076f2	5edd81667dd6ee5ee41076f2			TRBV7	TRBV7-9	TRBJ1	TRBJ1-1
5edea9c5f67dc7660b3cca88					T				TRB	TRBV20-1*00	TRBD1*00		TRBJ1-1*00							TGCAGTGCCCCAGTTGGGGGGCCGGGGACTGAAGCTTTCTTT	CSAPVGGPGTEAFF																																																																																																									42	14																						5edd81667dd6ee5ee41076f2	5edd81667dd6ee5ee41076f2	5edd81667dd6ee5ee41076f2			TRBV20	TRBV20-1	TRBJ1	TRBJ1-1	TRBD1	TRBD1
5edea9c5f67dc7660b3ccc1c					T				TRB	TRBV20-1*00	TRBD1*00		TRBJ1-1*00							TGCAGTGCTTACAGGGGGCCGGGCACTGAAGCTTTCTTT	CSAYRGPGTEAFF																																																																																																									39	13																						5edd81667dd6ee5ee41076f2	5edd81667dd6ee5ee41076f2	5edd81667dd6ee5ee41076f2			TRBV20	TRBV20-1	TRBJ1	TRBJ1-1	TRBD1	TRBD1
5edea9c5f67dc7660b3cccb7					T				TRB	TRBV4-2*00	TRBD1*00		TRBJ1-1*00							TGTGCCAGCAGCACACAACCCGGGACTGAAGCTTTCTTT	CASSTQPGTEAFF																																																																																																									39	13																						5edd81667dd6ee5ee41076f2	5edd81667dd6ee5ee41076f2	5edd81667dd6ee5ee41076f2			TRBV4	TRBV4-2	TRBJ1	TRBJ1-1	TRBD1	TRBD1
5edea9c5f67dc7660b3cd672					T				TRB	TRBV6-5*00	TRBD1*00		TRBJ1-1*00							TGTGCCAGCAGTTATATGGGGGTCCCAGGGACTGAAGCTTTCTTT	CASSYMGVPGTEAFF																																																																																																									45	15																						5edd81667dd6ee5ee41076f2	5edd81667dd6ee5ee41076f2	5edd81667dd6ee5ee41076f2			TRBV6	TRBV6-5	TRBJ1	TRBJ1-1	TRBD1	TRBD1
5edea9c5f67dc7660b3cdc7c					T				TRB	TRBV7-9*00			TRBJ1-1*00							TGTGCCAGCAGCTTTCCTGGCACTGAAGCTTTCTTT	CASSFPGTEAFF																																																																																																									36	12																						5edd81667dd6ee5ee41076f2	5edd81667dd6ee5ee41076f2	5edd81667dd6ee5ee41076f2			TRBV7	TRBV7-9	TRBJ1	TRBJ1-1
5edea9c5f67dc7660b3cde1e					T				TRB	TRBV7-9*00			TRBJ1-1*00							TGTGCCAGCAGCTTTCCTGGCACTGAAGCTTTCTTT	CASSFPGTEAFF																																																																																																									36	12																						5edd81667dd6ee5ee41076f2	5edd81667dd6ee5ee41076f2	5edd81667dd6ee5ee41076f2			TRBV7	TRBV7-9	TRBJ1	TRBJ1-1
5edea9c5f67dc7660b3ce020					T				TRB	TRBV7-8*00	TRBD1*00		TRBJ1-1*00							TGTGCCAGCAGCCCGACAGGGCCTGGGACTGAAGCTTTCTTT	CASSPTGPGTEAFF																																																																																																									42	14																						5edd81667dd6ee5ee41076f2	5edd81667dd6ee5ee41076f2	5edd81667dd6ee5ee41076f2			TRBV7	TRBV7-8	TRBJ1	TRBJ1-1	TRBD1	TRBD1
5edea9c5f67dc7660b3ce72c					T				TRB	TRBV7-9*00			TRBJ1-1*00							TGTGCCAGCAGCTTTCCTGGCACTGAAGCTTTCTTT	CASSFPGTEAFF																																																																																																									36	12																						5edd81667dd6ee5ee41076f2	5edd81667dd6ee5ee41076f2	5edd81667dd6ee5ee41076f2			TRBV7	TRBV7-9	TRBJ1	TRBJ1-1
5edea9c5f67dc7660b3cf257					T				TRB	TRBV7-9*00			TRBJ1-1*00							TGTGCCAGCAGCTTTCCTGGCACTGAAGCTTTCTTT	CASSFPGTEAFF																																																																																																									36	12																						5edd81667dd6ee5ee41076f2	5edd81667dd6ee5ee41076f2	5edd81667dd6ee5ee41076f2			TRBV7	TRBV7-9	TRBJ1	TRBJ1-1
5edea9c5f67dc7660b3d04ca					T				TRB	TRBV7-9*00	TRBD1*00		TRBJ1-1*00							TGTGCCAGCAGGAGCCGGGACAGGGGTCCTGGCACTGAAGCTTTCTTT	CASRSRDRGPGTEAFF																																																																																																									48	16																						5edd81667dd6ee5ee41076f2	5edd81667dd6ee5ee41076f2	5edd81667dd6ee5ee41076f2			TRBV7	TRBV7-9	TRBJ1	TRBJ1-1	TRBD1	TRBD1
5edea9c5f67dc7660b3d13d8					T				TRB	TRBV20-1*00	TRBD1*00		TRBJ1-1*00							TGCAGTGCCCCAGTTGGGGGGCCGGGGACTGAAGCTTTCTTT	CSAPVGGPGTEAFF																																																																																																									42	14																						5edd81667dd6ee5ee41076f2	5edd81667dd6ee5ee41076f2	5edd81667dd6ee5ee41076f2			TRBV20	TRBV20-1	TRBJ1	TRBJ1-1	TRBD1	TRBD1
5edea9c5f67dc7660b3d24c2					T				TRB	TRBV20-1*00	TRBD1*00		TRBJ1-1*00							TGCAGTGCCCCAGTTGGGGGGCCGGGGACTGAAGCTTTCTTT	CSAPVGGPGTEAFF																																																																																																									42	14																						5edd81667dd6ee5ee41076f2	5edd81667dd6ee5ee41076f2	5edd81667dd6ee5ee41076f2			TRBV20	TRBV20-1	TRBJ1	TRBJ1-1	TRBD1	TRBD1
5edea9c5f67dc7660b3d2cb3					T				TRB	TRBV7-9*00			TRBJ1-1*00							TGTGCCAGCAGCTTTCCTGGCACTGAAGCTTTCTTT	CASSFPGTEAFF																																																																																																									36	12																						5edd81667dd6ee5ee41076f2	5edd81667dd6ee5ee41076f2	5edd81667dd6ee5ee41076f2			TRBV7	TRBV7-9	TRBJ1	TRBJ1-1
5edea9c5f67dc7660b3d2dd3					T				TRB	TRBV12-3*00	TRBD1*00		TRBJ1-1*00							TGTGCCAGCAGTTTAGACAGGGTGCCGGGTACTGAAGCTTTCTTT	CASSLDRVPGTEAFF																																																																																																									45	15																						5edd81667dd6ee5ee41076f2	5edd81667dd6ee5ee41076f2	5edd81667dd6ee5ee41076f2			TRBV12	TRBV12-3	TRBJ1	TRBJ1-1	TRBD1	TRBD1
5edea9c5f67dc7660b3d32f3					T				TRB	TRBV7-9*00			TRBJ1-1*00							TGTGCCAGCAGCTTTCCTGGCACTGAAGCTTTCTTT	CASSFPGTEAFF																																																																																																									36	12																						5edd81667dd6ee5ee41076f2	5edd81667dd6ee5ee41076f2	5edd81667dd6ee5ee41076f2			TRBV7	TRBV7-9	TRBJ1	TRBJ1-1
5edea9c5f67dc7660b3d4691					T				TRB	TRBV6-5*00			TRBJ1-1*00							TGTGCCAGCAGTTACTCTGAAGTTCCTGGGACTGAAGCTTTCTTT	CASSYSEVPGTEAFF																																																																																																									45	15																						5edd81667dd6ee5ee41076f2	5edd81667dd6ee5ee41076f2	5edd81667dd6ee5ee41076f2			TRBV6	TRBV6-5	TRBJ1	TRBJ1-1
5edea9c5f67dc7660b3d5196					T				TRB	TRBV6-1*00	TRBD2*00		TRBJ1-1*00							TGTGCCAGCAGTAGCGAGGGCACGCCCGGAACTGAAGCTTTCTTT	CASSSEGTPGTEAFF																																																																																																									45	15																						5edd81667dd6ee5ee41076f2	5edd81667dd6ee5ee41076f2	5edd81667dd6ee5ee41076f2			TRBV6	TRBV6-1	TRBJ1	TRBJ1-1	TRBD2	TRBD2
5edea9c5f67dc7660b3d5a00					T				TRB	TRBV7-2*00	TRBD1*00		TRBJ1-1*00							TGTGCCAGCAGCCCCCGGGGACGGGGGCTTCCTGGGACTGAAGCTTTCTTT	CASSPRGRGLPGTEAFF																																																																																																									51	17																						5edd81667dd6ee5ee41076f2	5edd81667dd6ee5ee41076f2	5edd81667dd6ee5ee41076f2			TRBV7	TRBV7-2	TRBJ1	TRBJ1-1	TRBD1	TRBD1
5edea9c5f67dc7660b3d5d9f					T				TRB	TRBV3-1*00	TRBD1*00		TRBJ1-1*00							TGTGCCAGCAGCCGGGGACCGGGCACTGAAGCTTTCTTT	CASSRGPGTEAFF																																																																																																									39	13																						5edd81667dd6ee5ee41076f2	5edd81667dd6ee5ee41076f2	5edd81667dd6ee5ee41076f2			TRBV3	TRBV3-1	TRBJ1	TRBJ1-1	TRBD1	TRBD1
5edea9c5f67dc7660b3d6365					T				TRB	TRBV20-1*00	TRBD2*00		TRBJ1-1*00							TGCAGTGCTCCGGCGGGGGGGCCGGGGACTGAAGCTTTCTTT	CSAPAGGPGTEAFF																																																																																																									42	14																						5edd81667dd6ee5ee41076f2	5edd81667dd6ee5ee41076f2	5edd81667dd6ee5ee41076f2			TRBV20	TRBV20-1	TRBJ1	TRBJ1-1	TRBD2	TRBD2
5edea9c5f67dc7660b3d6447					T				TRB	TRBV7-9*00			TRBJ1-1*00							TGTGCCAGCAGCTTTCCTGGCACTGAAGCTTTCTTT	CASSFPGTEAFF																																																																																																									36	12																						5edd81667dd6ee5ee41076f2	5edd81667dd6ee5ee41076f2	5edd81667dd6ee5ee41076f2			TRBV7	TRBV7-9	TRBJ1	TRBJ1-1
5edea9c5f67dc7660b3d67d0					T				TRB	TRBV7-9*00			TRBJ1-1*00							TGTGCCAGCAGCTTTCCTGGCACTGAAGCTTTCTTT	CASSFPGTEAFF																																																																																																									36	12																						5edd81667dd6ee5ee41076f2	5edd81667dd6ee5ee41076f2	5edd81667dd6ee5ee41076f2			TRBV7	TRBV7-9	TRBJ1	TRBJ1-1
5edea9c5f67dc7660b3d7095					T				TRB	TRBV3-1*00	TRBD2*00		TRBJ1-1*00							TGTGCCAGCAGCCAGGGCCCCGGCACTGAAGCTTTCTTT	CASSQGPGTEAFF																																																																																																									39	13																						5edd81667dd6ee5ee41076f2	5edd81667dd6ee5ee41076f2	5edd81667dd6ee5ee41076f2			TRBV3	TRBV3-1	TRBJ1	TRBJ1-1	TRBD2	TRBD2
5edea9c5f67dc7660b3d719a					T				TRB	TRBV20-1*00	TRBD1*00		TRBJ1-1*00							TGCAGTGCCCCAGTCCTTCTTCCAGGGACTGAAGCTTTCTTT	CSAPVLLPGTEAFF																																																																																																									42	14																						5edd81667dd6ee5ee41076f2	5edd81667dd6ee5ee41076f2	5edd81667dd6ee5ee41076f2			TRBV20	TRBV20-1	TRBJ1	TRBJ1-1	TRBD1	TRBD1
5edea9c5f67dc7660b3d74bf					T				TRB	TRBV7-9*00			TRBJ1-1*00							TGTGCCAGCAGCTTTCCTGGCACTGAAGCTTTCTTT	CASSFPGTEAFF																																																																																																									36	12																						5edd81667dd6ee5ee41076f2	5edd81667dd6ee5ee41076f2	5edd81667dd6ee5ee41076f2			TRBV7	TRBV7-9	TRBJ1	TRBJ1-1
5edea9c5f67dc7660b3d786d					T				TRB	TRBV4-1*00	TRBD1*00		TRBJ1-1*00							TGCGCCAGCAGCCAAGATCCCGGAGGTCCGGGCACTGAAGCTTTCTTT	CASSQDPGGPGTEAFF																																																																																																									48	16																						5edd81667dd6ee5ee41076f2	5edd81667dd6ee5ee41076f2	5edd81667dd6ee5ee41076f2			TRBV4	TRBV4-1	TRBJ1	TRBJ1-1	TRBD1	TRBD1
5edea9c5f67dc7660b3d7df5					T				TRB	TRBV7-9*00			TRBJ1-1*00							TGTGCCAGCAGCTTTCCTGGCACTGAAGCTTTCTTT	CASSFPGTEAFF																																																																																																									36	12																						5edd81667dd6ee5ee41076f2	5edd81667dd6ee5ee41076f2	5edd81667dd6ee5ee41076f2			TRBV7	TRBV7-9	TRBJ1	TRBJ1-1
5edea9c5f67dc7660b3d8127					T				TRB	TRBV7-9*00			TRBJ1-1*00							TGTGCCAGCAGCTTTCCTGGCACTGAAGCTTTCTTT	CASSFPGTEAFF																																																																																																									36	12																						5edd81667dd6ee5ee41076f2	5edd81667dd6ee5ee41076f2	5edd81667dd6ee5ee41076f2			TRBV7	TRBV7-9	TRBJ1	TRBJ1-1
5edea9c5f67dc7660b3d8183					T				TRB	TRBV7-9*00			TRBJ1-1*00							TGTGCCAGCAGCTTTCCTGGCACTGAAGCTTTCTTT	CASSFPGTEAFF																																																																																																									36	12																						5edd81667dd6ee5ee41076f2	5edd81667dd6ee5ee41076f2	5edd81667dd6ee5ee41076f2			TRBV7	TRBV7-9	TRBJ1	TRBJ1-1
5edea9c5f67dc7660b3d83f1					T				TRB	TRBV7-9*00			TRBJ1-1*00							TGTGCCAGCAGCTTTCCTGGCACTGAAGCTTTCTTT	CASSFPGTEAFF																																																																																																									36	12																						5edd81667dd6ee5ee41076f2	5edd81667dd6ee5ee41076f2	5edd81667dd6ee5ee41076f2			TRBV7	TRBV7-9	TRBJ1	TRBJ1-1
5edea9c5f67dc7660b3d88c9					T				TRB	TRBV7-3*00	TRBD1*00		TRBJ1-1*00							TGTGCCAGCCGGAGGATGAGGACAGGCCTGGGACTGAAGCTTTCTTT	CASRRMRT_PGTEAFF																																																																																																									47	16																						5edd81667dd6ee5ee41076f2	5edd81667dd6ee5ee41076f2	5edd81667dd6ee5ee41076f2			TRBV7	TRBV7-3	TRBJ1	TRBJ1-1	TRBD1	TRBD1
5edea9c5f67dc7660b3d95cb					T				TRB	TRBV7-9*00			TRBJ1-1*00							TGTGCCAGCAGCTTTCCTGGCACTGAAGCTTTCTTT	CASSFPGTEAFF																																																																																																									36	12																						5edd81667dd6ee5ee41076f2	5edd81667dd6ee5ee41076f2	5edd81667dd6ee5ee41076f2			TRBV7	TRBV7-9	TRBJ1	TRBJ1-1
5edea9c5f67dc7660b3d9e72					T				TRB	TRBV5-4*00	TRBD1*00		TRBJ1-1*00							TGTGCCAGCAGCGCTCTTTTACAGGGGGCGCCCGGGACTGAAGCTTTCTTT	CASSALLQGAPGTEAFF																																																																																																									51	17																						5edd81667dd6ee5ee41076f2	5edd81667dd6ee5ee41076f2	5edd81667dd6ee5ee41076f2			TRBV5	TRBV5-4	TRBJ1	TRBJ1-1	TRBD1	TRBD1
5edea9c5f67dc7660b3d9e8b					T				TRB	TRBV5-4*00	TRBD1*00		TRBJ1-1*00							TGTGCCAGCAGCTTAAATACATCCCCCGGGACTGAAGCTTTCTTT	CASSLNTSPGTEAFF																																																																																																									45	15																						5edd81667dd6ee5ee41076f2	5edd81667dd6ee5ee41076f2	5edd81667dd6ee5ee41076f2			TRBV5	TRBV5-4	TRBJ1	TRBJ1-1	TRBD1	TRBD1
5edea9c5f67dc7660b3da28a					T				TRB	TRBV20-1*00	TRBD1*00		TRBJ1-1*00							TGCAGTGCCCCAGTTGGGGGGCCGGGGACTGAAGCTTTCTTT	CSAPVGGPGTEAFF																																																																																																									42	14																						5edd81667dd6ee5ee41076f2	5edd81667dd6ee5ee41076f2	5edd81667dd6ee5ee41076f2			TRBV20	TRBV20-1	TRBJ1	TRBJ1-1	TRBD1	TRBD1
5edea9c5f67dc7660b3da2fa					T				TRB	TRBV5-1*00	TRBD1*00		TRBJ1-1*00							TGCGCCAGCAGCTTGGCCGTTAACTGGGATCCGGGGACTGAAGCTTTCTTT	CASSLAVNWDPGTEAFF																																																																																																									51	17																						5edd81667dd6ee5ee41076f2	5edd81667dd6ee5ee41076f2	5edd81667dd6ee5ee41076f2			TRBV5	TRBV5-1	TRBJ1	TRBJ1-1	TRBD1	TRBD1
5edea9c5f67dc7660b3da48f					T				TRB	TRBV29-1*00	TRBD1*00		TRBJ1-1*00							TGCAGCGGCAGGGTGCCCGGCACTGAAGCTTTCTTT	CSGRVPGTEAFF																																																																																																									36	12																						5edd81667dd6ee5ee41076f2	5edd81667dd6ee5ee41076f2	5edd81667dd6ee5ee41076f2			TRBV29	TRBV29-1	TRBJ1	TRBJ1-1	TRBD1	TRBD1
5edea9c5f67dc7660b3daaa3					T				TRB	TRBV5-1*00	TRBD1*00		TRBJ1-1*00							TGCGCCAGCAGCTTGGTTCCGGGCACTGAAGCTTTCTTT	CASSLVPGTEAFF																																																																																																									39	13																						5edd81667dd6ee5ee41076f2	5edd81667dd6ee5ee41076f2	5edd81667dd6ee5ee41076f2			TRBV5	TRBV5-1	TRBJ1	TRBJ1-1	TRBD1	TRBD1
5edea9c5f67dc7660b3daaa8					T				TRB	TRBV4-2*00	TRBD1*00		TRBJ1-1*00							TGTGCCAGCGGACGACTCCCCGGGACAGGGACCCCAGGGACTGAAGCTTTCTTT	CASGRLPGTGTPGTEAFF																																																																																																									54	18																						5edd81667dd6ee5ee41076f2	5edd81667dd6ee5ee41076f2	5edd81667dd6ee5ee41076f2			TRBV4	TRBV4-2	TRBJ1	TRBJ1-1	TRBD1	TRBD1
5edea9c5f67dc7660b3dc022					T				TRB	TRBV2*00			TRBJ1-1*00							TGTGCCAGCAATAAGCCAGGCACTGAAGCTTTCTTT	CASNKPGTEAFF																																																																																																									36	12																						5edd81667dd6ee5ee41076f2	5edd81667dd6ee5ee41076f2	5edd81667dd6ee5ee41076f2			TRBV2	TRBV2	TRBJ1	TRBJ1-1
5edea9c5f67dc7660b3dccc4					T				TRB	TRBV20-1*00	TRBD2*00		TRBJ1-1*00							TGCAGTGCTCCGGCGGGGGGGCCGGGGACTGAAGCTTTCTTT	CSAPAGGPGTEAFF																																																																																																									42	14																						5edd81667dd6ee5ee41076f2	5edd81667dd6ee5ee41076f2	5edd81667dd6ee5ee41076f2			TRBV20	TRBV20-1	TRBJ1	TRBJ1-1	TRBD2	TRBD2
5edea9c5f67dc7660b3dcd2d					T				TRB	TRBV6-6*00	TRBD1*00		TRBJ1-1*00							TGTGCCAGCCTCCTTGGGGTCCCAGGCACTGAAGCTTTCTTT	CASLLGVPGTEAFF																																																																																																									42	14																						5edd81667dd6ee5ee41076f2	5edd81667dd6ee5ee41076f2	5edd81667dd6ee5ee41076f2			TRBV6	TRBV6-6	TRBJ1	TRBJ1-1	TRBD1	TRBD1
5edea9c5f67dc7660b3dcdf9					T				TRB	TRBV7-9*00			TRBJ1-1*00							TGTGCCAGCAGCTTTCCTGGCACTGAAGCTTTCTTT	CASSFPGTEAFF																																																																																																									36	12																						5edd81667dd6ee5ee41076f2	5edd81667dd6ee5ee41076f2	5edd81667dd6ee5ee41076f2			TRBV7	TRBV7-9	TRBJ1	TRBJ1-1
5edea9c5f67dc7660b3de2b1					T				TRB	TRBV24-1*00	TRBD1*00		TRBJ1-1*00							TGTGCCACCAGTGATCCCGGTACTGAAGCTTTCTTT	CATSDPGTEAFF																																																																																																									36	12																						5edd81667dd6ee5ee41076f2	5edd81667dd6ee5ee41076f2	5edd81667dd6ee5ee41076f2			TRBV24	TRBV24-1	TRBJ1	TRBJ1-1	TRBD1	TRBD1
5edea9c5f67dc7660b3de6d7					T				TRB	TRBV7-9*00	TRBD1*00		TRBJ1-1*00							TGTGCCAGCAGCTTGAGGGGGCCCGGCACTGAAGCTTTCTTT	CASSLRGPGTEAFF																																																																																																									42	14																						5edd81667dd6ee5ee41076f2	5edd81667dd6ee5ee41076f2	5edd81667dd6ee5ee41076f2			TRBV7	TRBV7-9	TRBJ1	TRBJ1-1	TRBD1	TRBD1
5edea9c5f67dc7660b3de81e					T				TRB	TRBV7-9*00			TRBJ1-1*00							TGTGCCAGCAGCTTTCCTGGCACTGAAGCTTTCTTT	CASSFPGTEAFF																																																																																																									36	12																						5edd81667dd6ee5ee41076f2	5edd81667dd6ee5ee41076f2	5edd81667dd6ee5ee41076f2			TRBV7	TRBV7-9	TRBJ1	TRBJ1-1
5edea9c5f67dc7660b3de8bf					T				TRB	TRBV5-1*00	TRBD1*00		TRBJ1-1*00							TGCGCCAGCAGCTTGGCCCCGGGGACTGAAGCTTTCTTT	CASSLAPGTEAFF																																																																																																									39	13																						5edd81667dd6ee5ee41076f2	5edd81667dd6ee5ee41076f2	5edd81667dd6ee5ee41076f2			TRBV5	TRBV5-1	TRBJ1	TRBJ1-1	TRBD1	TRBD1
5edea9c5f67dc7660b3dec03					T				TRB	TRBV7-9*00			TRBJ1-1*00							TGTGCCAGCAGCTTTCCTGGCACTGAAGCTTTCTTT	CASSFPGTEAFF																																																																																																									36	12																						5edd81667dd6ee5ee41076f2	5edd81667dd6ee5ee41076f2	5edd81667dd6ee5ee41076f2			TRBV7	TRBV7-9	TRBJ1	TRBJ1-1
5edea9c5f67dc7660b3df357					T				TRB	TRBV6-5*00	TRBD1*00		TRBJ1-1*00							TGTGCCAGCCTTTCTCTCGGACCCCCGGGAACTGAAGCTTTCTTT	CASLSLGPPGTEAFF																																																																																																									45	15																						5edd81667dd6ee5ee41076f2	5edd81667dd6ee5ee41076f2	5edd81667dd6ee5ee41076f2			TRBV6	TRBV6-5	TRBJ1	TRBJ1-1	TRBD1	TRBD1
5edea9c5f67dc7660b3df3dd					T				TRB	TRBV7-9*00			TRBJ1-1*00							TGTGCCAGCAGCTTTCCTGGCACTGAAGCTTTCTTT	CASSFPGTEAFF																																																																																																									36	12																						5edd81667dd6ee5ee41076f2	5edd81667dd6ee5ee41076f2	5edd81667dd6ee5ee41076f2			TRBV7	TRBV7-9	TRBJ1	TRBJ1-1
5edea9c5f67dc7660b3df958					T				TRB	TRBV7-9*00			TRBJ1-1*00							TGTGCCAGCAGCTTTCCTGGCACTGAAGCTTTCTTT	CASSFPGTEAFF																																																																																																									36	12																						5edd81667dd6ee5ee41076f2	5edd81667dd6ee5ee41076f2	5edd81667dd6ee5ee41076f2			TRBV7	TRBV7-9	TRBJ1	TRBJ1-1
5edea9c5f67dc7660b3dfb1f					T				TRB	TRBV12-4*00	TRBD1*00		TRBJ1-1*00							TGTGCCAGCAGTTTACGCCCCGGCACTGAAGCTTTCTTT	CASSLRPGTEAFF																																																																																																									39	13																						5edd81667dd6ee5ee41076f2	5edd81667dd6ee5ee41076f2	5edd81667dd6ee5ee41076f2			TRBV12	TRBV12-4	TRBJ1	TRBJ1-1	TRBD1	TRBD1
5edea9c5f67dc7660b3e02a8					T				TRB	TRBV7-9*00			TRBJ1-1*00							TGTGCCAGCAGCTCACTACCTGGCACTGAAGCTTTCTTT	CASSSLPGTEAFF																																																																																																									39	13																						5edd81667dd6ee5ee41076f2	5edd81667dd6ee5ee41076f2	5edd81667dd6ee5ee41076f2			TRBV7	TRBV7-9	TRBJ1	TRBJ1-1
5edea9c5f67dc7660b3e088b					T				TRB	TRBV2*00	TRBD1*00		TRBJ1-1*00							TGTGCCAGCGGCAGGCCGGGCACTGAAGCTTTCTTT	CASGRPGTEAFF																																																																																																									36	12																						5edd81667dd6ee5ee41076f2	5edd81667dd6ee5ee41076f2	5edd81667dd6ee5ee41076f2			TRBV2	TRBV2	TRBJ1	TRBJ1-1	TRBD1	TRBD1
5edea9c5f67dc7660b3e0939					T				TRB	TRBV7-9*00			TRBJ1-1*00							TGTGCCAGCAGCTTTCCTGGCACTGAAGCTTTCTTT	CASSFPGTEAFF																																																																																																									36	12																						5edd81667dd6ee5ee41076f2	5edd81667dd6ee5ee41076f2	5edd81667dd6ee5ee41076f2			TRBV7	TRBV7-9	TRBJ1	TRBJ1-1
5edea9c5f67dc7660b3e0f9a					T				TRB	TRBV4-1*00	TRBD1*00		TRBJ1-1*00							TGCGCCAGCAGCCCCAGACCGCCTGGACCGGGGACTGAAGCTTTCTTT	CASSPRPPGPGTEAFF																																																																																																									48	16																						5edd81667dd6ee5ee41076f2	5edd81667dd6ee5ee41076f2	5edd81667dd6ee5ee41076f2			TRBV4	TRBV4-1	TRBJ1	TRBJ1-1	TRBD1	TRBD1
5edea9c5f67dc7660b3e158a					T				TRB	TRBV7-9*00			TRBJ1-1*00							TGTGCCAGCAGCTTTCCTGGCACTGAAGCTTTCTTT	CASSFPGTEAFF																																																																																																									36	12																						5edd81667dd6ee5ee41076f2	5edd81667dd6ee5ee41076f2	5edd81667dd6ee5ee41076f2			TRBV7	TRBV7-9	TRBJ1	TRBJ1-1
5edea9c5f67dc7660b3e169a					T				TRB	TRBV5-1*00	TRBD1*00		TRBJ1-1*00							TGCGCCAGCAGCTTAGACCCTCCGGGAACTGAAGCTTTCTTT	CASSLDPPGTEAFF																																																																																																									42	14																						5edd81667dd6ee5ee41076f2	5edd81667dd6ee5ee41076f2	5edd81667dd6ee5ee41076f2			TRBV5	TRBV5-1	TRBJ1	TRBJ1-1	TRBD1	TRBD1
5edeaa1cf67dc7660b3e2bb9					T				TRB	TRBV20-1*00			TRBJ1-1*00							TGCAGTGCTAGAGAAGCCTTACCTGGAACTGAAGCTTTCTTT	CSAREALPGTEAFF																																																																																																									42	14																						5edd81667dd6ee5ee41076f2	5edd81667dd6ee5ee41076f2	5edd81667dd6ee5ee41076f2			TRBV20	TRBV20-1	TRBJ1	TRBJ1-1
5edeaa1cf67dc7660b3e33d4					T				TRB	TRBV7-9*00			TRBJ1-1*00							TGTGCCAGCAGCTTTCCTGGCACTGAAGCTTTCTTT	CASSFPGTEAFF																																																																																																									36	12																						5edd81667dd6ee5ee41076f2	5edd81667dd6ee5ee41076f2	5edd81667dd6ee5ee41076f2			TRBV7	TRBV7-9	TRBJ1	TRBJ1-1
5edeaa1cf67dc7660b3e3e80					T				TRB	TRBV6-4*00	TRBD1*00		TRBJ1-1*00							TGTGCCAGCAGCCCGGGCCCGGGGACTGAAGCTTTCTTT	CASSPGPGTEAFF																																																																																																									39	13																						5edd81667dd6ee5ee41076f2	5edd81667dd6ee5ee41076f2	5edd81667dd6ee5ee41076f2			TRBV6	TRBV6-4	TRBJ1	TRBJ1-1	TRBD1	TRBD1
5edeaa1cf67dc7660b3e4518					T				TRB	TRBV7-9*00	TRBD2*00		TRBJ1-1*00							TGTGCCAGCAGCTTAGGGAGTCCGGGCACTGAAGCTTTCTTT	CASSLGSPGTEAFF																																																																																																									42	14																						5edd81667dd6ee5ee41076f2	5edd81667dd6ee5ee41076f2	5edd81667dd6ee5ee41076f2			TRBV7	TRBV7-9	TRBJ1	TRBJ1-1	TRBD2	TRBD2
5edeaa1cf67dc7660b3e504d					T				TRB	TRBV5-6*00	TRBD1*00		TRBJ1-1*00							TGTGCCAGCAGCCGGGACAGGGGGCGTCCGGGCACTGAAGCTTTCTTT	CASSRDRGRPGTEAFF																																																																																																									48	16																						5edd81667dd6ee5ee41076f2	5edd81667dd6ee5ee41076f2	5edd81667dd6ee5ee41076f2			TRBV5	TRBV5-6	TRBJ1	TRBJ1-1	TRBD1	TRBD1
5edeaa1cf67dc7660b3e50aa					T				TRB	TRBV20-1*00	TRBD2*00		TRBJ1-1*00							TGCAGTGCTCCGGCGGGGGGGCCGGGGACTGAAGCTTTCTTT	CSAPAGGPGTEAFF																																																																																																									42	14																						5edd81667dd6ee5ee41076f2	5edd81667dd6ee5ee41076f2	5edd81667dd6ee5ee41076f2			TRBV20	TRBV20-1	TRBJ1	TRBJ1-1	TRBD2	TRBD2
5edeaa1cf67dc7660b3e76b8					T				TRB	TRBV7-9*00			TRBJ1-1*00							TGTGCAAGCAGCTTTCCTGGCACTGAAGCTTTCTTT	CASSFPGTEAFF																																																																																																									36	12																						5edd81667dd6ee5ee41076f2	5edd81667dd6ee5ee41076f2	5edd81667dd6ee5ee41076f2			TRBV7	TRBV7-9	TRBJ1	TRBJ1-1
5edeaa1cf67dc7660b3e78f7					T				TRB	TRBV7-8*00	TRBD2*00		TRBJ1-1*00							TGTGCCAGCAGCGCCGTAAAAAAGGCAGGGCCACCGGGCACTGAAGCTTTCTTT	CASSAVKKAGPPGTEAFF																																																																																																									54	18																						5edd81667dd6ee5ee41076f2	5edd81667dd6ee5ee41076f2	5edd81667dd6ee5ee41076f2			TRBV7	TRBV7-8	TRBJ1	TRBJ1-1	TRBD2	TRBD2
5edeaa1cf67dc7660b3e7eaa					T				TRB	TRBV7-9*00			TRBJ1-1*00							TGTGCCAGCAGCTTTCCTGGCACTGAAGCTTTCTTT	CASSFPGTEAFF																																																																																																									36	12																						5edd81667dd6ee5ee41076f2	5edd81667dd6ee5ee41076f2	5edd81667dd6ee5ee41076f2			TRBV7	TRBV7-9	TRBJ1	TRBJ1-1
5edeaa1cf67dc7660b3e7f7b					T				TRB	TRBV20-1*00	TRBD1*00		TRBJ1-1*00							TGCAGTGCCCCAGTTGGGGGGCCGGGGACTGAAGCTTTCTTT	CSAPVGGPGTEAFF																																																																																																									42	14																						5edd81667dd6ee5ee41076f2	5edd81667dd6ee5ee41076f2	5edd81667dd6ee5ee41076f2			TRBV20	TRBV20-1	TRBJ1	TRBJ1-1	TRBD1	TRBD1
5edeaa1cf67dc7660b3e88ef					T				TRB	TRBV19*00	TRBD1*00		TRBJ1-1*00							TGTGCCAGTAGTATAGATCCTGGGGGCCCGGGCACTGAAGCTTTCTTT	CASSIDPGGPGTEAFF																																																																																																									48	16																						5edd81667dd6ee5ee41076f2	5edd81667dd6ee5ee41076f2	5edd81667dd6ee5ee41076f2			TRBV19	TRBV19	TRBJ1	TRBJ1-1	TRBD1	TRBD1
5edeaa1cf67dc7660b3e8af0					T				TRB	TRBV5-1*00	TRBD2*00		TRBJ1-1*00							TGCGCCAGCAGCCTACCGGGTACTGAAGCTTTCTTT	CASSLPGTEAFF																																																																																																									36	12																						5edd81667dd6ee5ee41076f2	5edd81667dd6ee5ee41076f2	5edd81667dd6ee5ee41076f2			TRBV5	TRBV5-1	TRBJ1	TRBJ1-1	TRBD2	TRBD2
5edeaa1df67dc7660b3e9cf1					T				TRB	TRBV7-9*00			TRBJ1-1*00							TGTGCCAGCAGCTTTCCTGGCACTGAAGCTTTCTTT	CASSFPGTEAFF																																																																																																									36	12																						5edd81667dd6ee5ee41076f2	5edd81667dd6ee5ee41076f2	5edd81667dd6ee5ee41076f2			TRBV7	TRBV7-9	TRBJ1	TRBJ1-1
5edeaa1df67dc7660b3ea3a3					T				TRB	TRBV12-3*00	TRBD1*00		TRBJ1-1*00							TGTGCCAGCGGCTGGCCCGTTCCCGGAACTGAAGCTTTCTTT	CASGWPVPGTEAFF																																																																																																									42	14																						5edd81667dd6ee5ee41076f2	5edd81667dd6ee5ee41076f2	5edd81667dd6ee5ee41076f2			TRBV12	TRBV12-3	TRBJ1	TRBJ1-1	TRBD1	TRBD1
5edeaa1df67dc7660b3eaa6a					T				TRB	TRBV20-1*00	TRBD1*00		TRBJ1-1*00							TGCAGTGAACGGGGGCCTGGAACTGAAGCTTTCTTT	CSERGPGTEAFF																																																																																																									36	12																						5edd81667dd6ee5ee41076f2	5edd81667dd6ee5ee41076f2	5edd81667dd6ee5ee41076f2			TRBV20	TRBV20-1	TRBJ1	TRBJ1-1	TRBD1	TRBD1
5edeaa1df67dc7660b3eadb7					T				TRB	TRBV5-1*00	TRBD1*00		TRBJ1-1*00							TGCGCCAGCAGCCGACCGGGCACTGAAGCTTTCTTT	CASSRPGTEAFF																																																																																																									36	12																						5edd81667dd6ee5ee41076f2	5edd81667dd6ee5ee41076f2	5edd81667dd6ee5ee41076f2			TRBV5	TRBV5-1	TRBJ1	TRBJ1-1	TRBD1	TRBD1
5edeaa1df67dc7660b3eb499					T				TRB	TRBV7-9*00			TRBJ1-1*00							TGTGCCAGCAGCTTTCCTGGCACTGAAGCTTTCTTT	CASSFPGTEAFF																																																																																																									36	12																						5edd81667dd6ee5ee41076f2	5edd81667dd6ee5ee41076f2	5edd81667dd6ee5ee41076f2			TRBV7	TRBV7-9	TRBJ1	TRBJ1-1
5edeaa1df67dc7660b3eb6dc					T				TRB	TRBV7-9*00	TRBD1*00		TRBJ1-1*00							TGTGCCAGCGGGGGGAATCCCGGCACTGAAGCTTTCTTT	CASGGNPGTEAFF																																																																																																									39	13																						5edd81667dd6ee5ee41076f2	5edd81667dd6ee5ee41076f2	5edd81667dd6ee5ee41076f2			TRBV7	TRBV7-9	TRBJ1	TRBJ1-1	TRBD1	TRBD1
5edeaa1df67dc7660b3ebc3a					T				TRB	TRBV7-3*00	TRBD1*00		TRBJ1-1*00							TGTGCCAGCAGTTTCGGACCGGGGACTGAAGCTTTCTTT	CASSFGPGTEAFF																																																																																																									39	13																						5edd81667dd6ee5ee41076f2	5edd81667dd6ee5ee41076f2	5edd81667dd6ee5ee41076f2			TRBV7	TRBV7-3	TRBJ1	TRBJ1-1	TRBD1	TRBD1
5edeaa1df67dc7660b3ec952					T				TRB	TRBV7-9*00			TRBJ1-1*00							TGTGCCAGCAGCTTTCCTGGCACTGAAGCTTTCTTT	CASSFPGTEAFF																																																																																																									36	12																						5edd81667dd6ee5ee41076f2	5edd81667dd6ee5ee41076f2	5edd81667dd6ee5ee41076f2			TRBV7	TRBV7-9	TRBJ1	TRBJ1-1
5edeaa1df67dc7660b3eca5c					T				TRB	TRBV5-4*00	TRBD1*00		TRBJ1-1*00							TGTGCCAGCAGCCCCCTGGTGGACCCTGGGACTGAAGCTTTCTTT	CASSPLVDPGTEAFF																																																																																																									45	15																						5edd81667dd6ee5ee41076f2	5edd81667dd6ee5ee41076f2	5edd81667dd6ee5ee41076f2			TRBV5	TRBV5-4	TRBJ1	TRBJ1-1	TRBD1	TRBD1
5edeaa1df67dc7660b3ee338					T				TRB	TRBV5-1*00	TRBD1*00		TRBJ1-1*00							TGCGCCAGCAGCTTGGCCGTTAACTGGGATCCGGGGACTGAAGCTTTCTTT	CASSLAVNWDPGTEAFF																																																																																																									51	17																						5edd81667dd6ee5ee41076f2	5edd81667dd6ee5ee41076f2	5edd81667dd6ee5ee41076f2			TRBV5	TRBV5-1	TRBJ1	TRBJ1-1	TRBD1	TRBD1
5edeaa1df67dc7660b3ee7d8					T				TRB	TRBV7-9*00			TRBJ1-1*00							TGTGCCAGCAGCTTTCCTGGCACTGAAGCTTTCTTT	CASSFPGTEAFF																																																																																																									36	12																						5edd81667dd6ee5ee41076f2	5edd81667dd6ee5ee41076f2	5edd81667dd6ee5ee41076f2			TRBV7	TRBV7-9	TRBJ1	TRBJ1-1
5edeaa1df67dc7660b3f018f					T				TRB	TRBV3-1*00	TRBD1*00		TRBJ1-1*00							TGTGCCAGCAGAACCAGCGACCCTGGGACTGAAGCTTTCTTT	CASRTSDPGTEAFF																																																																																																									42	14																						5edd81667dd6ee5ee41076f2	5edd81667dd6ee5ee41076f2	5edd81667dd6ee5ee41076f2			TRBV3	TRBV3-1	TRBJ1	TRBJ1-1	TRBD1	TRBD1
5edeaa1df67dc7660b3f0673					T				TRB	TRBV7-9*00			TRBJ1-1*00							TGTGCCAGCAGCTTTCCTGGCACTGAAGCTTTCTTT	CASSFPGTEAFF																																																																																																									36	12																						5edd81667dd6ee5ee41076f2	5edd81667dd6ee5ee41076f2	5edd81667dd6ee5ee41076f2			TRBV7	TRBV7-9	TRBJ1	TRBJ1-1
5edeaa1df67dc7660b3f10ac					T				TRB	TRBV12-3*00	TRBD2*00		TRBJ1-1*00							TGTGCCAGCAGTTTAGCTTTTTTAGGGCCTGGGACTGAAGCTTTCTTT	CASSLAFLGPGTEAFF																																																																																																									48	16																						5edd81667dd6ee5ee41076f2	5edd81667dd6ee5ee41076f2	5edd81667dd6ee5ee41076f2			TRBV12	TRBV12-3	TRBJ1	TRBJ1-1	TRBD2	TRBD2
5edeaa1df67dc7660b3f14b5					T				TRB	TRBV7-9*00			TRBJ1-1*00							TGTGCCAGCAGCTTTCCTGGCACTGAAGCTTTCTTT	CASSFPGTEAFF																																																																																																									36	12																						5edd81667dd6ee5ee41076f2	5edd81667dd6ee5ee41076f2	5edd81667dd6ee5ee41076f2			TRBV7	TRBV7-9	TRBJ1	TRBJ1-1
5edeaa1df67dc7660b3f17bc					T				TRB	TRBV7-9*00			TRBJ1-1*00							TGTGCCAGCAGCTTTCCTGGCACTGAAGCTTTCTTT	CASSFPGTEAFF																																																																																																									36	12																						5edd81667dd6ee5ee41076f2	5edd81667dd6ee5ee41076f2	5edd81667dd6ee5ee41076f2			TRBV7	TRBV7-9	TRBJ1	TRBJ1-1
5edeaa1df67dc7660b3f21c7					T				TRB	TRBV20-1*00	TRBD1*00		TRBJ1-1*00							TGCAGTGCCTACAGGGGCCCCGGCACTGAAGCTTTCTTT	CSAYRGPGTEAFF																																																																																																									39	13																						5edd81667dd6ee5ee41076f2	5edd81667dd6ee5ee41076f2	5edd81667dd6ee5ee41076f2			TRBV20	TRBV20-1	TRBJ1	TRBJ1-1	TRBD1	TRBD1
5edeaa1df67dc7660b3f2591					T				TRB	TRBV6-2*00	TRBD1*00		TRBJ1-1*00							TGTGCCAGCAGGTTCGGTCCCGGAACTGAAGCTTTCTTT	CASRFGPGTEAFF																																																																																																									39	13																						5edd81667dd6ee5ee41076f2	5edd81667dd6ee5ee41076f2	5edd81667dd6ee5ee41076f2			TRBV6	TRBV6-2	TRBJ1	TRBJ1-1	TRBD1	TRBD1
5edeaa1df67dc7660b3f2ba2					T				TRB	TRBV20-1*00	TRBD1*00		TRBJ1-1*00							TGCAGTGCCCCAGTTGGGGGGCCGGGGACTGAAGCTTTCTTT	CSAPVGGPGTEAFF																																																																																																									42	14																						5edd81667dd6ee5ee41076f2	5edd81667dd6ee5ee41076f2	5edd81667dd6ee5ee41076f2			TRBV20	TRBV20-1	TRBJ1	TRBJ1-1	TRBD1	TRBD1
5edeaa1df67dc7660b3f3496					T				TRB	TRBV7-9*00			TRBJ1-1*00							TGTGCCAGCAGCTTTCCTGGCACTGAAGCTTTCTTT	CASSFPGTEAFF																																																																																																									36	12																						5edd81667dd6ee5ee41076f2	5edd81667dd6ee5ee41076f2	5edd81667dd6ee5ee41076f2			TRBV7	TRBV7-9	TRBJ1	TRBJ1-1
5edeaa1ef67dc7660b3f3b9c					T				TRB	TRBV7-9*00	TRBD1*00		TRBJ1-1*00							TGTGCCAGCGGGCCTCCACAGGGTCCCGGAACTGAAGCTTTCTTT	CASGPPQGPGTEAFF																																																																																																									45	15																						5edd81667dd6ee5ee41076f2	5edd81667dd6ee5ee41076f2	5edd81667dd6ee5ee41076f2			TRBV7	TRBV7-9	TRBJ1	TRBJ1-1	TRBD1	TRBD1
5edeaa1ef67dc7660b3f3cab					T				TRB	TRBV7-9*00			TRBJ1-1*00							TGTGCCAGCAGCTTTCCTGGCACTGAAGCTTTCTTT	CASSFPGTEAFF																																																																																																									36	12																						5edd81667dd6ee5ee41076f2	5edd81667dd6ee5ee41076f2	5edd81667dd6ee5ee41076f2			TRBV7	TRBV7-9	TRBJ1	TRBJ1-1
5edeaa1ef67dc7660b3f49e9					T				TRB	TRBV7-9*00			TRBJ1-1*00							TGTGCCAGCAGCTTTCCTGGCACTGAAGCTTTCTTT	CASSFPGTEAFF																																																																																																									36	12																						5edd81667dd6ee5ee41076f2	5edd81667dd6ee5ee41076f2	5edd81667dd6ee5ee41076f2			TRBV7	TRBV7-9	TRBJ1	TRBJ1-1
5edeaa1ef67dc7660b3f4bd2					T				TRB	TRBV4-2*00	TRBD1*00		TRBJ1-1*00							TGTGCCAGCAGCCAAGAAGGTTCGGTCCCCGGGACTGAAGCTTTCTTT	CASSQEGSVPGTEAFF																																																																																																									48	16																						5edd81667dd6ee5ee41076f2	5edd81667dd6ee5ee41076f2	5edd81667dd6ee5ee41076f2			TRBV4	TRBV4-2	TRBJ1	TRBJ1-1	TRBD1	TRBD1
5edeaa1ef67dc7660b3f56ef					T				TRB	TRBV7-9*00			TRBJ1-1*00							TGTGCCAGCAGCTTTCCTGGCACTGAAGCTTTCTTT	CASSFPGTEAFF																																																																																																									36	12																						5edd81667dd6ee5ee41076f2	5edd81667dd6ee5ee41076f2	5edd81667dd6ee5ee41076f2			TRBV7	TRBV7-9	TRBJ1	TRBJ1-1
5edeaa1ef67dc7660b3f5812					T				TRB	TRBV7-9*00			TRBJ1-1*00							TGTGCCAGCAGCTTTCCTGGCACTGAAGCTTTCTTT	CASSFPGTEAFF																																																																																																									36	12																						5edd81667dd6ee5ee41076f2	5edd81667dd6ee5ee41076f2	5edd81667dd6ee5ee41076f2			TRBV7	TRBV7-9	TRBJ1	TRBJ1-1
5edeaa1ef67dc7660b3f60db					T				TRB	TRBV12-3*00	TRBD1*00		TRBJ1-1*00							TGTGCCAGCAGTTTAGACAGGGTGCCGGGTACTGAAGCTTTCTTT	CASSLDRVPGTEAFF																																																																																																									45	15																						5edd81667dd6ee5ee41076f2	5edd81667dd6ee5ee41076f2	5edd81667dd6ee5ee41076f2			TRBV12	TRBV12-3	TRBJ1	TRBJ1-1	TRBD1	TRBD1
5edeaa1ef67dc7660b3f62ae					T				TRB	TRBV7-9*00			TRBJ1-1*00							TGTGCCAGCAGCTTTCCTGGCACTGAAGCTTTCTTT	CASSFPGTEAFF																																																																																																									36	12																						5edd81667dd6ee5ee41076f2	5edd81667dd6ee5ee41076f2	5edd81667dd6ee5ee41076f2			TRBV7	TRBV7-9	TRBJ1	TRBJ1-1
5edeaa1ef67dc7660b3f6b93					T				TRB	TRBV12-3*00	TRBD1*00		TRBJ1-1*00							TGTGCCAGCAGTGCACCGGGCACTGAAGCTTTCTTT	CASSAPGTEAFF																																																																																																									36	12																						5edd81667dd6ee5ee41076f2	5edd81667dd6ee5ee41076f2	5edd81667dd6ee5ee41076f2			TRBV12	TRBV12-3	TRBJ1	TRBJ1-1	TRBD1	TRBD1
5edeaa1ef67dc7660b3f76c9					T				TRB	TRBV27*00	TRBD1*00		TRBJ1-1*00							TGTGCCAGCAGCTCGCTCGGCCCCGGCACTGAAGCTTTCTTT	CASSSLGPGTEAFF																																																																																																									42	14																						5edd81667dd6ee5ee41076f2	5edd81667dd6ee5ee41076f2	5edd81667dd6ee5ee41076f2			TRBV27	TRBV27	TRBJ1	TRBJ1-1	TRBD1	TRBD1
5edeaa1ef67dc7660b3f799f					T				TRB	TRBV29-1*00			TRBJ1-1*00							TGCAGCGGAATGTGCATTCCAGGCACTGAAGCTTTCTTT	CSGMCIPGTEAFF																																																																																																									39	13																						5edd81667dd6ee5ee41076f2	5edd81667dd6ee5ee41076f2	5edd81667dd6ee5ee41076f2			TRBV29	TRBV29-1	TRBJ1	TRBJ1-1
5edeaa1ef67dc7660b3f7b01					T				TRB	TRBV4-2*00	TRBD1*00		TRBJ1-1*00							TGTGCCAGCAGCACACAACCCGGGACTGAAGCTTTCTTT	CASSTQPGTEAFF																																																																																																									39	13																						5edd81667dd6ee5ee41076f2	5edd81667dd6ee5ee41076f2	5edd81667dd6ee5ee41076f2			TRBV4	TRBV4-2	TRBJ1	TRBJ1-1	TRBD1	TRBD1
5edeaa1ef67dc7660b3f7fcc					T				TRB	TRBV20-1*00	TRBD1*00		TRBJ1-1*00							TGCAGTGCTTACAGGGGGCCGGGCACTGAAGCTTTCTTT	CSAYRGPGTEAFF																																																																																																									39	13																						5edd81667dd6ee5ee41076f2	5edd81667dd6ee5ee41076f2	5edd81667dd6ee5ee41076f2			TRBV20	TRBV20-1	TRBJ1	TRBJ1-1	TRBD1	TRBD1
5edeaa1ef67dc7660b3f8289					T				TRB	TRBV7-9*00			TRBJ1-1*00							TGTGCCAGCAGCTTTCCTGGCACTGAAGCTTTCTTT	CASSFPGTEAFF																																																																																																									36	12																						5edd81667dd6ee5ee41076f2	5edd81667dd6ee5ee41076f2	5edd81667dd6ee5ee41076f2			TRBV7	TRBV7-9	TRBJ1	TRBJ1-1
5edeaa1ef67dc7660b3f88ac					T				TRB	TRBV6-2*00	TRBD1*00		TRBJ1-1*00							TGTGCCAGCAGAAGCCAGGTGGGCCCCGGCACTGAAGCTTTCTTT	CASRSQVGPGTEAFF																																																																																																									45	15																						5edd81667dd6ee5ee41076f2	5edd81667dd6ee5ee41076f2	5edd81667dd6ee5ee41076f2			TRBV6	TRBV6-2	TRBJ1	TRBJ1-1	TRBD1	TRBD1
5edeaa1ef67dc7660b3f93a4					T				TRB	TRBV7-9*00			TRBJ1-1*00							TGTGCCAGCAGCTTTCCTGGCACTGAAGCTTTCTTT	CASSFPGTEAFF																																																																																																									36	12																						5edd81667dd6ee5ee41076f2	5edd81667dd6ee5ee41076f2	5edd81667dd6ee5ee41076f2			TRBV7	TRBV7-9	TRBJ1	TRBJ1-1
5edeaa1ef67dc7660b3fa2f2					T				TRB	TRBV7-9*00			TRBJ1-1*00							TGTGCCAGCAGCTTTCCTGGCACTGAAGCTTTCTTT	CASSFPGTEAFF																																																																																																									36	12																						5edd81667dd6ee5ee41076f2	5edd81667dd6ee5ee41076f2	5edd81667dd6ee5ee41076f2			TRBV7	TRBV7-9	TRBJ1	TRBJ1-1
5edeaa76f67dc7660b3fb1c7					T				TRB	TRBV20-1*00	TRBD2*00		TRBJ1-1*00							TGCAGTGCTCCGGCGGGGGGGCCGGGGACTGAAGCTTTCTTT	CSAPAGGPGTEAFF																																																																																																									42	14																						5edd81667dd6ee5ee41076f2	5edd81667dd6ee5ee41076f2	5edd81667dd6ee5ee41076f2			TRBV20	TRBV20-1	TRBJ1	TRBJ1-1	TRBD2	TRBD2
5edeaa76f67dc7660b3fb392					T				TRB	TRBV12-3*00	TRBD1*00		TRBJ1-1*00							TGTGCCAGCAGTCCGGGCACTGAAGCTTTCTTT	CASSPGTEAFF																																																																																																									33	11																						5edd81667dd6ee5ee41076f2	5edd81667dd6ee5ee41076f2	5edd81667dd6ee5ee41076f2			TRBV12	TRBV12-3	TRBJ1	TRBJ1-1	TRBD1	TRBD1
5edeaa76f67dc7660b3fbea3					T				TRB	TRBV5-5*00	TRBD1*00		TRBJ1-1*00							TGTGCCAGCAGCTTGGAGCCGGGCACTGAAGCTTTCTTT	CASSLEPGTEAFF																																																																																																									39	13																						5edd81667dd6ee5ee41076f2	5edd81667dd6ee5ee41076f2	5edd81667dd6ee5ee41076f2			TRBV5	TRBV5-5	TRBJ1	TRBJ1-1	TRBD1	TRBD1
5edeaa76f67dc7660b3fbfc0					T				TRB	TRBV7-9*00			TRBJ1-1*00							TGTGCCAGCAGCTTTCCTGGCACTGAAGCTTTCTTT	CASSFPGTEAFF																																																																																																									36	12																						5edd81667dd6ee5ee41076f2	5edd81667dd6ee5ee41076f2	5edd81667dd6ee5ee41076f2			TRBV7	TRBV7-9	TRBJ1	TRBJ1-1
5edeaa76f67dc7660b3fc026					T				TRB	TRBV20-1*00	TRBD2*00		TRBJ1-1*00							TGCAGTGCTCCGGCGGGGGGGCCGGGGACTGAAGCTTTCTTT	CSAPAGGPGTEAFF																																																																																																									42	14																						5edd81667dd6ee5ee41076f2	5edd81667dd6ee5ee41076f2	5edd81667dd6ee5ee41076f2			TRBV20	TRBV20-1	TRBJ1	TRBJ1-1	TRBD2	TRBD2
5edeaa76f67dc7660b3fc645					T				TRB	TRBV7-9*00			TRBJ1-1*00							TGTGCCAGCAGCTTTCCTGGCACTGAAGCTTTCTTT	CASSFPGTEAFF																																																																																																									36	12																						5edd81667dd6ee5ee41076f2	5edd81667dd6ee5ee41076f2	5edd81667dd6ee5ee41076f2			TRBV7	TRBV7-9	TRBJ1	TRBJ1-1
5edeaa76f67dc7660b3fcc5c					T				TRB	TRBV5-6*00	TRBD2*00		TRBJ1-1*00							TGTGCCAGCAGCTACCTGGGCCCTGGGACTGAAGCTTTCTTT	CASSYLGPGTEAFF																																																																																																									42	14																						5edd81667dd6ee5ee41076f2	5edd81667dd6ee5ee41076f2	5edd81667dd6ee5ee41076f2			TRBV5	TRBV5-6	TRBJ1	TRBJ1-1	TRBD2	TRBD2
5edeaa76f67dc7660b3fcec1					T				TRB	TRBV7-9*00			TRBJ1-1*00							TGTGCCAGCAGCTTTCCTGGCACTGAAGCTTTCTTT	CASSFPGTEAFF																																																																																																									36	12																						5edd81667dd6ee5ee41076f2	5edd81667dd6ee5ee41076f2	5edd81667dd6ee5ee41076f2			TRBV7	TRBV7-9	TRBJ1	TRBJ1-1
5edeaa76f67dc7660b3fd1d8					T				TRB	TRBV4-2*00	TRBD1*00		TRBJ1-1*00							TGTGCCAGCAGCCACCTCCCGATGGGGGCGCCGGGGACTGAAGCTTTCTTT	CASSHLPMGAPGTEAFF																																																																																																									51	17																						5edd81667dd6ee5ee41076f2	5edd81667dd6ee5ee41076f2	5edd81667dd6ee5ee41076f2			TRBV4	TRBV4-2	TRBJ1	TRBJ1-1	TRBD1	TRBD1
5edeaa76f67dc7660b3fe792					T				TRB	TRBV20-1*00	TRBD1*00		TRBJ1-1*00							TGCAGTGCCCCAGTTGGGGGGCCGGGGACTGAAGCTTTCTTT	CSAPVGGPGTEAFF																																																																																																									42	14																						5edd81667dd6ee5ee41076f2	5edd81667dd6ee5ee41076f2	5edd81667dd6ee5ee41076f2			TRBV20	TRBV20-1	TRBJ1	TRBJ1-1	TRBD1	TRBD1
5edeaa76f67dc7660b3ffae7					T				TRB	TRBV20-1*00	TRBD2*00		TRBJ1-1*00							TGCAGTGCTCCGGCGGGGGGGCCGGGGACTGAAGCTTTCTTT	CSAPAGGPGTEAFF																																																																																																									42	14																						5edd81667dd6ee5ee41076f2	5edd81667dd6ee5ee41076f2	5edd81667dd6ee5ee41076f2			TRBV20	TRBV20-1	TRBJ1	TRBJ1-1	TRBD2	TRBD2
5edeaa76f67dc7660b400e56					T				TRB	TRBV7-9*00			TRBJ1-1*00							TGTGCCAGCAGCTTTCCTGGCACTGAAGCTTTCTTT	CASSFPGTEAFF																																																																																																									36	12																						5edd81667dd6ee5ee41076f2	5edd81667dd6ee5ee41076f2	5edd81667dd6ee5ee41076f2			TRBV7	TRBV7-9	TRBJ1	TRBJ1-1
5edeaa76f67dc7660b401a24					T				TRB	TRBV5-6*00	TRBD1*00		TRBJ1-1*00							TGTGCCAGCAGCTTGGGCCCCGTCCCGGGGACTGAAGCTTTCTTT	CASSLGPVPGTEAFF																																																																																																									45	15																						5edd81667dd6ee5ee41076f2	5edd81667dd6ee5ee41076f2	5edd81667dd6ee5ee41076f2			TRBV5	TRBV5-6	TRBJ1	TRBJ1-1	TRBD1	TRBD1
5edeaa76f67dc7660b402178					T				TRB	TRBV7-9*00			TRBJ1-1*00							TGTGCCAGCAGCTTTCCTGGCACTGAAGCTTTCTTT	CASSFPGTEAFF																																																																																																									36	12																						5edd81667dd6ee5ee41076f2	5edd81667dd6ee5ee41076f2	5edd81667dd6ee5ee41076f2			TRBV7	TRBV7-9	TRBJ1	TRBJ1-1
5edeaa76f67dc7660b403208					T				TRB	TRBV7-9*00			TRBJ1-1*00							TGTGCCAGCAGCTTTCCTGGCACTGAAGCTTTCTTT	CASSFPGTEAFF																																																																																																									36	12																						5edd81667dd6ee5ee41076f2	5edd81667dd6ee5ee41076f2	5edd81667dd6ee5ee41076f2			TRBV7	TRBV7-9	TRBJ1	TRBJ1-1
5edeaa76f67dc7660b40336c					T				TRB	TRBV19*00	TRBD1*00		TRBJ1-1*00							TGTGCCAGTACCAAACAGGGGCCGGGCACTGAAGCTTTCTTT	CASTKQGPGTEAFF																																																																																																									42	14																						5edd81667dd6ee5ee41076f2	5edd81667dd6ee5ee41076f2	5edd81667dd6ee5ee41076f2			TRBV19	TRBV19	TRBJ1	TRBJ1-1	TRBD1	TRBD1
5edeaa76f67dc7660b4033b6					T				TRB	TRBV6-2*00	TRBD2*00		TRBJ1-1*00							TGTGCCAGCAGACAGGGCCCCGGCACTGAAGCTTTCTTT	CASRQGPGTEAFF																																																																																																									39	13																						5edd81667dd6ee5ee41076f2	5edd81667dd6ee5ee41076f2	5edd81667dd6ee5ee41076f2			TRBV6	TRBV6-2	TRBJ1	TRBJ1-1	TRBD2	TRBD2
5edeaa76f67dc7660b404692					T				TRB	TRBV20-1*00	TRBD1*00		TRBJ1-1*00							TGCAGTGCTTACAGGGGGCCGGGCACTGAAGCTTTCTTT	CSAYRGPGTEAFF																																																																																																									39	13																						5edd81667dd6ee5ee41076f2	5edd81667dd6ee5ee41076f2	5edd81667dd6ee5ee41076f2			TRBV20	TRBV20-1	TRBJ1	TRBJ1-1	TRBD1	TRBD1
5edeaa76f67dc7660b4049bc					T				TRB	TRBV5-1*00	TRBD1*00		TRBJ1-1*00							TGCTCCAGCAGCTCCGGGACAGGGGGCCCGGGCACTGAAGCTTTCTTT	CSSSSGTGGPGTEAFF																																																																																																									48	16																						5edd81667dd6ee5ee41076f2	5edd81667dd6ee5ee41076f2	5edd81667dd6ee5ee41076f2			TRBV5	TRBV5-1	TRBJ1	TRBJ1-1	TRBD1	TRBD1
5edeaa76f67dc7660b405704					T				TRB	TRBV7-9*00			TRBJ1-1*00							TGTGCCAGCAGCTTTCCTGGCACTGAAGCTTTCTTT	CASSFPGTEAFF																																																																																																									36	12																						5edd81667dd6ee5ee41076f2	5edd81667dd6ee5ee41076f2	5edd81667dd6ee5ee41076f2			TRBV7	TRBV7-9	TRBJ1	TRBJ1-1
5edeaa76f67dc7660b405781					T				TRB	TRBV12-4*00	TRBD1*00		TRBJ1-1*00							TGTGCCAGCAGTTTAGGGAGCTCCAGGGGGCCGGGAACTGAAGCTTTCTTT	CASSLGSSRGPGTEAFF																																																																																																									51	17																						5edd81667dd6ee5ee41076f2	5edd81667dd6ee5ee41076f2	5edd81667dd6ee5ee41076f2			TRBV12	TRBV12-4	TRBJ1	TRBJ1-1	TRBD1	TRBD1
5edeaa76f67dc7660b4059c3					T				TRB	TRBV12-3*00	TRBD1*00		TRBJ1-1*00							TGTGCCAGCAGTCCTACCCGGGACAGGCCGGGAACTGAAGCTTTCTTT	CASSPTRDRPGTEAFF																																																																																																									48	16																						5edd81667dd6ee5ee41076f2	5edd81667dd6ee5ee41076f2	5edd81667dd6ee5ee41076f2			TRBV12	TRBV12-3	TRBJ1	TRBJ1-1	TRBD1	TRBD1
5edeaa76f67dc7660b405c3f					T				TRB	TRBV27*00	TRBD1*00		TRBJ1-1*00							TGTGCCAGCAGTCCTAGGACACGGCCGGGGACTGAAGCTTTCTTT	CASSPRTRPGTEAFF																																																																																																									45	15																						5edd81667dd6ee5ee41076f2	5edd81667dd6ee5ee41076f2	5edd81667dd6ee5ee41076f2			TRBV27	TRBV27	TRBJ1	TRBJ1-1	TRBD1	TRBD1
5edeaa76f67dc7660b406156					T				TRB	TRBV4-2*00	TRBD1*00		TRBJ1-1*00							TGTGCCAGCAGCCAAGAAGGTTCGGTCCCCGGGACTGAAGCTTTCTTT	CASSQEGSVPGTEAFF																																																																																																									48	16																						5edd81667dd6ee5ee41076f2	5edd81667dd6ee5ee41076f2	5edd81667dd6ee5ee41076f2			TRBV4	TRBV4-2	TRBJ1	TRBJ1-1	TRBD1	TRBD1
5edeaa76f67dc7660b406536					T				TRB	TRBV12-3*00	TRBD2*00		TRBJ1-1*00							TGTGCCAGCATCCTACAGGGCCCAGGCACTGAAGCTTTCTTT	CASILQGPGTEAFF																																																																																																									42	14																						5edd81667dd6ee5ee41076f2	5edd81667dd6ee5ee41076f2	5edd81667dd6ee5ee41076f2			TRBV12	TRBV12-3	TRBJ1	TRBJ1-1	TRBD2	TRBD2
5edeaa76f67dc7660b40682c					T				TRB	TRBV4-1*00	TRBD1*00		TRBJ1-1*00							TGCGCCAGCAGCCAAGAAAATGCTCCGGGCACTGAAGCTTTCTTT	CASSQENAPGTEAFF																																																																																																									45	15																						5edd81667dd6ee5ee41076f2	5edd81667dd6ee5ee41076f2	5edd81667dd6ee5ee41076f2			TRBV4	TRBV4-1	TRBJ1	TRBJ1-1	TRBD1	TRBD1
5edeaa76f67dc7660b406cd4					T				TRB	TRBV24-1*00	TRBD1*00		TRBJ1-1*00							TGTGCCACCAGTGATCCCCGGGGGCCGGGAACTGAAGCTTTCTTT	CATSDPRGPGTEAFF																																																																																																									45	15																						5edd81667dd6ee5ee41076f2	5edd81667dd6ee5ee41076f2	5edd81667dd6ee5ee41076f2			TRBV24	TRBV24-1	TRBJ1	TRBJ1-1	TRBD1	TRBD1
5edeaa76f67dc7660b406ee3					T				TRB	TRBV29-1*00	TRBD1*00		TRBJ1-1*00							TGCAGCGTTGAAGAAGGACACTACCCGGGCACTGAAGCTTTCTTT	CSVEEGHYPGTEAFF																																																																																																									45	15																						5edd81667dd6ee5ee41076f2	5edd81667dd6ee5ee41076f2	5edd81667dd6ee5ee41076f2			TRBV29	TRBV29-1	TRBJ1	TRBJ1-1	TRBD1	TRBD1
5edeaa76f67dc7660b408160					T				TRB	TRBV5-1*00	TRBD1*00		TRBJ1-1*00							TGCGCCAGCAGTGGGGGACCGGGTACTGAAGCTTTCTTT	CASSGGPGTEAFF																																																																																																									39	13																						5edd81667dd6ee5ee41076f2	5edd81667dd6ee5ee41076f2	5edd81667dd6ee5ee41076f2			TRBV5	TRBV5-1	TRBJ1	TRBJ1-1	TRBD1	TRBD1
5edeaa76f67dc7660b408272					T				TRB	TRBV7-8*00	TRBD1*00		TRBJ1-1*00							TGTGCCAGCTCCGGGACGCCGGGCACTGAAGCTTTCTTT	CASSGTPGTEAFF																																																																																																									39	13																						5edd81667dd6ee5ee41076f2	5edd81667dd6ee5ee41076f2	5edd81667dd6ee5ee41076f2			TRBV7	TRBV7-8	TRBJ1	TRBJ1-1	TRBD1	TRBD1
5edeaa76f67dc7660b408be3					T				TRB	TRBV20-1*00	TRBD1*00		TRBJ1-1*00							TGCAGTGCCCCAGTTGGGGGGCCGGGGACTGAAGCTTTCTTT	CSAPVGGPGTEAFF																																																																																																									42	14																						5edd81667dd6ee5ee41076f2	5edd81667dd6ee5ee41076f2	5edd81667dd6ee5ee41076f2			TRBV20	TRBV20-1	TRBJ1	TRBJ1-1	TRBD1	TRBD1
5edeaa76f67dc7660b409085					T				TRB	TRBV5-1*00	TRBD1*00		TRBJ1-1*00							TGCGCCAGCAGCTTGGCCCCCGGGACGGAAGCTTTCTTT	CASSLAPGTEAFF																																																																																																									39	13																						5edd81667dd6ee5ee41076f2	5edd81667dd6ee5ee41076f2	5edd81667dd6ee5ee41076f2			TRBV5	TRBV5-1	TRBJ1	TRBJ1-1	TRBD1	TRBD1
5edeaa76f67dc7660b409980					T				TRB	TRBV7-2*00	TRBD1*00		TRBJ1-1*00							TGTGCCAGCAGCTTTGGACCGGGGACTGAAGCTTTCTTT	CASSFGPGTEAFF																																																																																																									39	13																						5edd81667dd6ee5ee41076f2	5edd81667dd6ee5ee41076f2	5edd81667dd6ee5ee41076f2			TRBV7	TRBV7-2	TRBJ1	TRBJ1-1	TRBD1	TRBD1
5edeaa76f67dc7660b40a2ec					T				TRB	TRBV12-3*00	TRBD1*00		TRBJ1-1*00							TGTGCCAGCAGTCCTACCCGGGACAGGCCGGGAACTGAAGCTTTCTTT	CASSPTRDRPGTEAFF																																																																																																									48	16																						5edd81667dd6ee5ee41076f2	5edd81667dd6ee5ee41076f2	5edd81667dd6ee5ee41076f2			TRBV12	TRBV12-3	TRBJ1	TRBJ1-1	TRBD1	TRBD1
5edeaa76f67dc7660b40a810					T				TRB	TRBV6-5*00	TRBD1*00		TRBJ1-1*00							TGTTCCAGCAGTTACTCGGTCAGGGGCCCGGGCACTGAAGCTTTCTTT	CSSSYSVRGPGTEAFF																																																																																																									48	16																						5edd81667dd6ee5ee41076f2	5edd81667dd6ee5ee41076f2	5edd81667dd6ee5ee41076f2			TRBV6	TRBV6-5	TRBJ1	TRBJ1-1	TRBD1	TRBD1
5edeaa76f67dc7660b40ba30					T				TRB	TRBV7-9*00			TRBJ1-1*00							TGTGCCAGCAGCTTTCCTGGCACTGAAGCTTTCTTT	CASSFPGTEAFF																																																																																																									36	12																						5edd81667dd6ee5ee41076f2	5edd81667dd6ee5ee41076f2	5edd81667dd6ee5ee41076f2			TRBV7	TRBV7-9	TRBJ1	TRBJ1-1
5edeaa76f67dc7660b40bc74					T				TRB	TRBV3-1*00	TRBD1*00		TRBJ1-1*00							TGTGCCAGCAGCCCGATCCCAGGGACTGAAGCTTTCTTT	CASSPIPGTEAFF																																																																																																									39	13																						5edd81667dd6ee5ee41076f2	5edd81667dd6ee5ee41076f2	5edd81667dd6ee5ee41076f2			TRBV3	TRBV3-1	TRBJ1	TRBJ1-1	TRBD1	TRBD1
5edeaa76f67dc7660b40c104					T				TRB	TRBV5-4*00	TRBD1*00		TRBJ1-1*00							TGTGCCAGCAGCTTGGACCGCGGCCCGGGCACTGAAGCTTTCTTC	CASSLDRGPGTEAFF																																																																																																									45	15																						5edd81667dd6ee5ee41076f2	5edd81667dd6ee5ee41076f2	5edd81667dd6ee5ee41076f2			TRBV5	TRBV5-4	TRBJ1	TRBJ1-1	TRBD1	TRBD1
5edeaa76f67dc7660b40cd4a					T				TRB	TRBV11-2*00	TRBD1*00		TRBJ1-1*00							TGTGCCAGCAGCTTGTCCCCTGGGACTGAAGCTTTCTTT	CASSLSPGTEAFF																																																																																																									39	13																						5edd81667dd6ee5ee41076f2	5edd81667dd6ee5ee41076f2	5edd81667dd6ee5ee41076f2			TRBV11	TRBV11-2	TRBJ1	TRBJ1-1	TRBD1	TRBD1
5edeaa76f67dc7660b40ce4d					T				TRB	TRBV20-1*00	TRBD1*00		TRBJ1-1*00							TGCAGTGCCCCAGTTGGGGGGCCGGGGACTGAAGCTTTCTTT	CSAPVGGPGTEAFF																																																																																																									42	14																						5edd81667dd6ee5ee41076f2	5edd81667dd6ee5ee41076f2	5edd81667dd6ee5ee41076f2			TRBV20	TRBV20-1	TRBJ1	TRBJ1-1	TRBD1	TRBD1
5edeaa76f67dc7660b40cf3b					T				TRB	TRBV2*00	TRBD1*00		TRBJ1-1*00							TGTGCCAGCTTGGGATATACAGGTCCGGGTACTGAAGCTTTCTTT	CASLGYTGPGTEAFF																																																																																																									45	15																						5edd81667dd6ee5ee41076f2	5edd81667dd6ee5ee41076f2	5edd81667dd6ee5ee41076f2			TRBV2	TRBV2	TRBJ1	TRBJ1-1	TRBD1	TRBD1
5edeaa76f67dc7660b40d017					T				TRB	TRBV7-9*00			TRBJ1-1*00							TGTGCCAGCAGCTTTCCTGGCACTGAAGCTTTCTTT	CASSFPGTEAFF																																																																																																									36	12																						5edd81667dd6ee5ee41076f2	5edd81667dd6ee5ee41076f2	5edd81667dd6ee5ee41076f2			TRBV7	TRBV7-9	TRBJ1	TRBJ1-1
5edeaa76f67dc7660b40d942					T				TRB	TRBV7-9*00			TRBJ1-1*00							TGTGCCAGCAGCTTTCCTGGCACTGAAGCTTTCTTT	CASSFPGTEAFF																																																																																																									36	12																						5edd81667dd6ee5ee41076f2	5edd81667dd6ee5ee41076f2	5edd81667dd6ee5ee41076f2			TRBV7	TRBV7-9	TRBJ1	TRBJ1-1
5edeaa76f67dc7660b40e534					T				TRB	TRBV5-1*00	TRBD1*00		TRBJ1-1*00							TGCGCCAGCAGCTATTTTCGGACTCCGGGGACTGAAGCTTTCTTT	CASSYFRTPGTEAFF																																																																																																									45	15																						5edd81667dd6ee5ee41076f2	5edd81667dd6ee5ee41076f2	5edd81667dd6ee5ee41076f2			TRBV5	TRBV5-1	TRBJ1	TRBJ1-1	TRBD1	TRBD1
5edeaa76f67dc7660b40e76c					T				TRB	TRBV20-1*00	TRBD1*00		TRBJ1-1*00							TGCAGTGCCCCAGTTGGGGGGCCGGGGACTGAAGCTTTCTTT	CSAPVGGPGTEAFF																																																																																																									42	14																						5edd81667dd6ee5ee41076f2	5edd81667dd6ee5ee41076f2	5edd81667dd6ee5ee41076f2			TRBV20	TRBV20-1	TRBJ1	TRBJ1-1	TRBD1	TRBD1
5edeaa76f67dc7660b40f2ab					T				TRB	TRBV12-5*00	TRBD1*00		TRBJ1-1*00							TGTGCTAGTGGTTTGGTACCAGGGACTGAAGCTTTCTTT	CASGLVPGTEAFF																																																																																																									39	13																						5edd81667dd6ee5ee41076f2	5edd81667dd6ee5ee41076f2	5edd81667dd6ee5ee41076f2			TRBV12	TRBV12-5	TRBJ1	TRBJ1-1	TRBD1	TRBD1
5edeaa76f67dc7660b40f88f					T				TRB	TRBV7-9*00			TRBJ1-1*00							TGTGCCAGCAGCTTTCCTGGCACTGAAGCTTTCTTT	CASSFPGTEAFF																																																																																																									36	12																						5edd81667dd6ee5ee41076f2	5edd81667dd6ee5ee41076f2	5edd81667dd6ee5ee41076f2			TRBV7	TRBV7-9	TRBJ1	TRBJ1-1
5edeaa77f67dc7660b410cfa					T				TRB	TRBV7-9*00			TRBJ1-1*00							TGTGCCAGCAGCTTTCCTGGCACTGAAGCTTTCTTT	CASSFPGTEAFF																																																																																																									36	12																						5edd81667dd6ee5ee41076f2	5edd81667dd6ee5ee41076f2	5edd81667dd6ee5ee41076f2			TRBV7	TRBV7-9	TRBJ1	TRBJ1-1
5edeaa77f67dc7660b410d28					T				TRB	TRBV7-9*00			TRBJ1-1*00							TGTGCCAGCAGCTTTCCTGGCACTGAAGCTTTCTTT	CASSFPGTEAFF																																																																																																									36	12																						5edd81667dd6ee5ee41076f2	5edd81667dd6ee5ee41076f2	5edd81667dd6ee5ee41076f2			TRBV7	TRBV7-9	TRBJ1	TRBJ1-1
5edeaa77f67dc7660b411195					T				TRB	TRBV7-9*00			TRBJ1-1*00							TGTGCCAGCAGCTTTCCTGGCACTGAAGCTTTCTTT	CASSFPGTEAFF																																																																																																									36	12																						5edd81667dd6ee5ee41076f2	5edd81667dd6ee5ee41076f2	5edd81667dd6ee5ee41076f2			TRBV7	TRBV7-9	TRBJ1	TRBJ1-1
5edeaa77f67dc7660b411461					T				TRB	TRBV20-1*00	TRBD1*00		TRBJ1-1*00							TGCAGTGCCCCAGTTGGGGGGCCGGGGACTGAAGCTTTCTTT	CSAPVGGPGTEAFF																																																																																																									42	14																						5edd81667dd6ee5ee41076f2	5edd81667dd6ee5ee41076f2	5edd81667dd6ee5ee41076f2			TRBV20	TRBV20-1	TRBJ1	TRBJ1-1	TRBD1	TRBD1
5edeaa77f67dc7660b412710					T				TRB	TRBV5-1*00	TRBD1*00		TRBJ1-1*00							TGCGCCAGCAGCTTTGACCCGGGCACTGAAGCTTTCTTT	CASSFDPGTEAFF																																																																																																									39	13																						5edd81667dd6ee5ee41076f2	5edd81667dd6ee5ee41076f2	5edd81667dd6ee5ee41076f2			TRBV5	TRBV5-1	TRBJ1	TRBJ1-1	TRBD1	TRBD1
5edeaa77f67dc7660b41277b					T				TRB	TRBV4-1*00	TRBD1*00		TRBJ1-1*00							TGCGCCAGCAGCCAACTAGTCGGGACAGGCCCTGGGACTGAAGCTTTCTTT	CASSQLVGTGPGTEAFF																																																																																																									51	17																						5edd81667dd6ee5ee41076f2	5edd81667dd6ee5ee41076f2	5edd81667dd6ee5ee41076f2			TRBV4	TRBV4-1	TRBJ1	TRBJ1-1	TRBD1	TRBD1
5edeaacbf67dc7660b414139					T				TRB	TRBV7-9*00	TRBD2*00		TRBJ1-1*00							TGTGCCAGCAGCTTAGTCGGGGGGCCGGGCACTGAAGCTTTCTTT	CASSLVGGPGTEAFF																																																																																																									45	15																						5edd81667dd6ee5ee41076f2	5edd81667dd6ee5ee41076f2	5edd81667dd6ee5ee41076f2			TRBV7	TRBV7-9	TRBJ1	TRBJ1-1	TRBD2	TRBD2
5edeaacbf67dc7660b414552					T				TRB	TRBV20-1*00	TRBD2*00		TRBJ1-1*00							TGCAGTGCTCCGGCGGGGGGGCCGGGGACTGAAGCTTTCTTT	CSAPAGGPGTEAFF																																																																																																									42	14																						5edd81667dd6ee5ee41076f2	5edd81667dd6ee5ee41076f2	5edd81667dd6ee5ee41076f2			TRBV20	TRBV20-1	TRBJ1	TRBJ1-1	TRBD2	TRBD2
5edeaacbf67dc7660b414c7a					T				TRB	TRBV9*00	TRBD1*00		TRBJ1-1*00							TGTGCCAGCAGCGTCGGGGACAGCCCGGGGACTGAAGCTTTCTTT	CASSVGDSPGTEAFF																																																																																																									45	15																						5edd81667dd6ee5ee41076f2	5edd81667dd6ee5ee41076f2	5edd81667dd6ee5ee41076f2			TRBV9	TRBV9	TRBJ1	TRBJ1-1	TRBD1	TRBD1
5edeaacbf67dc7660b41546c					T				TRB	TRBV6-5*00	TRBD1*00		TRBJ1-1*00							TGTGCCAGCAGTTACTTTCCGGGTACTGAAGCTTTCTTT	CASSYFPGTEAFF																																																																																																									39	13																						5edd81667dd6ee5ee41076f2	5edd81667dd6ee5ee41076f2	5edd81667dd6ee5ee41076f2			TRBV6	TRBV6-5	TRBJ1	TRBJ1-1	TRBD1	TRBD1
5edeaacbf67dc7660b41569c					T				TRB	TRBV7-9*00			TRBJ1-1*00							TGTGCCAGCAGCTTTCCTGGCACTGAAGCTTTCTTT	CASSFPGTEAFF																																																																																																									36	12																						5edd81667dd6ee5ee41076f2	5edd81667dd6ee5ee41076f2	5edd81667dd6ee5ee41076f2			TRBV7	TRBV7-9	TRBJ1	TRBJ1-1
5edeaacbf67dc7660b415d12					T				TRB	TRBV7-9*00			TRBJ1-1*00							TGTGCCAGCAGCTTTCCTGGCACTGAAGCTTTCTTT	CASSFPGTEAFF																																																																																																									36	12																						5edd81667dd6ee5ee41076f2	5edd81667dd6ee5ee41076f2	5edd81667dd6ee5ee41076f2			TRBV7	TRBV7-9	TRBJ1	TRBJ1-1
5edeaacbf67dc7660b416096					T				TRB	TRBV12-5*00	TRBD1*00		TRBJ1-1*00							TGTGCTAGTGGTTTCGTACCCGGGACAGAAGCTTTCTTT	CASGFVPGTEAFF																																																																																																									39	13																						5edd81667dd6ee5ee41076f2	5edd81667dd6ee5ee41076f2	5edd81667dd6ee5ee41076f2			TRBV12	TRBV12-5	TRBJ1	TRBJ1-1	TRBD1	TRBD1
5edeaacbf67dc7660b416827					T				TRB	TRBV20-1*00	TRBD2*00		TRBJ1-1*00							TGCAGTGCTCCGGCGGGGGGGCCGGGGACTGAAGCTTTCTTT	CSAPAGGPGTEAFF																																																																																																									42	14																						5edd81667dd6ee5ee41076f2	5edd81667dd6ee5ee41076f2	5edd81667dd6ee5ee41076f2			TRBV20	TRBV20-1	TRBJ1	TRBJ1-1	TRBD2	TRBD2
5edeaacbf67dc7660b417856					T				TRB	TRBV30*00	TRBD2*00		TRBJ1-1*00							TGTGCTGGCTCCGGGCCTCCAGGCACTGAAGCTTTCTTT	CAGSGPPGTEAFF																																																																																																									39	13																						5edd81667dd6ee5ee41076f2	5edd81667dd6ee5ee41076f2	5edd81667dd6ee5ee41076f2			TRBV30	TRBV30	TRBJ1	TRBJ1-1	TRBD2	TRBD2
5edeaacbf67dc7660b4178a4					T				TRB	TRBV12-3*00	TRBD1*00		TRBJ1-1*00							TGTGCCAGCAGTTGGATGGCGGGGCCGGGCACTGAAGCTTTCTTT	CASSWMAGPGTEAFF																																																																																																									45	15																						5edd81667dd6ee5ee41076f2	5edd81667dd6ee5ee41076f2	5edd81667dd6ee5ee41076f2			TRBV12	TRBV12-3	TRBJ1	TRBJ1-1	TRBD1	TRBD1
5edeaacbf67dc7660b417975					T				TRB	TRBV7-9*00			TRBJ1-1*00							TGTGCCAGCAGCTTTCCTGGCACTGAAGCTTTCTTT	CASSFPGTEAFF																																																																																																									36	12																						5edd81667dd6ee5ee41076f2	5edd81667dd6ee5ee41076f2	5edd81667dd6ee5ee41076f2			TRBV7	TRBV7-9	TRBJ1	TRBJ1-1
5edeaacbf67dc7660b417e79					T				TRB	TRBV20-1*00	TRBD2*00		TRBJ1-1*00							TGCAGTGCTCCGGCGGGGGGGCCGGGGACTGAAGCTTTCTTT	CSAPAGGPGTEAFF																																																																																																									42	14																						5edd81667dd6ee5ee41076f2	5edd81667dd6ee5ee41076f2	5edd81667dd6ee5ee41076f2			TRBV20	TRBV20-1	TRBJ1	TRBJ1-1	TRBD2	TRBD2
5edeaacbf67dc7660b41821c					T				TRB	TRBV7-9*00			TRBJ1-1*00							TGTGCCAGCAGCTTTCCTGGCACTGAAGCTTTCTTT	CASSFPGTEAFF																																																																																																									36	12																						5edd81667dd6ee5ee41076f2	5edd81667dd6ee5ee41076f2	5edd81667dd6ee5ee41076f2			TRBV7	TRBV7-9	TRBJ1	TRBJ1-1
5edeaacbf67dc7660b418982					T				TRB	TRBV24-1*00	TRBD1*00		TRBJ1-1*00							TGTGCCACCAGAGGGGGCGGGCCGGGCACTGAAGCTTTCTTT	CATRGGGPGTEAFF																																																																																																									42	14																						5edd81667dd6ee5ee41076f2	5edd81667dd6ee5ee41076f2	5edd81667dd6ee5ee41076f2			TRBV24	TRBV24-1	TRBJ1	TRBJ1-1	TRBD1	TRBD1
5edeaacbf67dc7660b418d98					T				TRB	TRBV29-1*00	TRBD1*00		TRBJ1-1*00							TGCAGCGGCAGGGTGCCCGGCACTGAAGCTTTCTTT	CSGRVPGTEAFF																																																																																																									36	12																						5edd81667dd6ee5ee41076f2	5edd81667dd6ee5ee41076f2	5edd81667dd6ee5ee41076f2			TRBV29	TRBV29-1	TRBJ1	TRBJ1-1	TRBD1	TRBD1
5edeaacbf67dc7660b4195ea					T				TRB	TRBV5-6*00	TRBD1*00		TRBJ1-1*00							TGTGCCAGCAGCCTTACAGGGCCAGGGACTGAAGCTTTCTTT	CASSLTGPGTEAFF																																																																																																									42	14																						5edd81667dd6ee5ee41076f2	5edd81667dd6ee5ee41076f2	5edd81667dd6ee5ee41076f2			TRBV5	TRBV5-6	TRBJ1	TRBJ1-1	TRBD1	TRBD1
5edeaacbf67dc7660b41968a					T				TRB	TRBV7-7*00	TRBD1*00		TRBJ1-1*00							TGTGCTAGCAGCTCGACTCCGGGCACTGAAGCTTTCTTT	CASSSTPGTEAFF																																																																																																									39	13																						5edd81667dd6ee5ee41076f2	5edd81667dd6ee5ee41076f2	5edd81667dd6ee5ee41076f2			TRBV7	TRBV7-7	TRBJ1	TRBJ1-1	TRBD1	TRBD1
5edeaacbf67dc7660b419d90					T				TRB	TRBV5-5*00	TRBD1*00		TRBJ1-1*00							TGTGCCAGCAGCCTTAGGGGACCTGGCACTGAAGCTTTCTTT	CASSLRGPGTEAFF																																																																																																									42	14																						5edd81667dd6ee5ee41076f2	5edd81667dd6ee5ee41076f2	5edd81667dd6ee5ee41076f2			TRBV5	TRBV5-5	TRBJ1	TRBJ1-1	TRBD1	TRBD1
5edeaacbf67dc7660b419fae					T				TRB	TRBV7-9*00	TRBD1*00		TRBJ1-1*00							TGTGCCAGCAGCTTAAGTGGTCCTGGGACTGAAGCTTTCTTT	CASSLSGPGTEAFF																																																																																																									42	14																						5edd81667dd6ee5ee41076f2	5edd81667dd6ee5ee41076f2	5edd81667dd6ee5ee41076f2			TRBV7	TRBV7-9	TRBJ1	TRBJ1-1	TRBD1	TRBD1
5edeaacbf67dc7660b41a132					T				TRB	TRBV7-9*00			TRBJ1-1*00							TGTGCCAGCAGCTTTCCTGGCACTGAAGCTTTCTTT	CASSFPGTEAFF																																																																																																									36	12																						5edd81667dd6ee5ee41076f2	5edd81667dd6ee5ee41076f2	5edd81667dd6ee5ee41076f2			TRBV7	TRBV7-9	TRBJ1	TRBJ1-1
5edeaacbf67dc7660b41aa39					T				TRB	TRBV15*00			TRBJ1-1*00							TGTGCCACCAGCAGAGATCCTGGCACTGAAGCTTTCTTT	CATSRDPGTEAFF																																																																																																									39	13																						5edd81667dd6ee5ee41076f2	5edd81667dd6ee5ee41076f2	5edd81667dd6ee5ee41076f2			TRBV15	TRBV15	TRBJ1	TRBJ1-1
5edeaacbf67dc7660b41ab77					T				TRB	TRBV2*00	TRBD1*00		TRBJ1-1*00							TGTGCCAGCCGGAGGGGGCCGGGGACTGAAGCTTTCTTT	CASRRGPGTEAFF																																																																																																									39	13																						5edd81667dd6ee5ee41076f2	5edd81667dd6ee5ee41076f2	5edd81667dd6ee5ee41076f2			TRBV2	TRBV2	TRBJ1	TRBJ1-1	TRBD1	TRBD1
5edeaacbf67dc7660b41b779					T				TRB	TRBV3-1*00	TRBD1*00		TRBJ1-1*00							TGTGCCAGCAGCCGCGGACCGGGAACTGAAGCTTTCTTT	CASSRGPGTEAFF																																																																																																									39	13																						5edd81667dd6ee5ee41076f2	5edd81667dd6ee5ee41076f2	5edd81667dd6ee5ee41076f2			TRBV3	TRBV3-1	TRBJ1	TRBJ1-1	TRBD1	TRBD1
5edeaacbf67dc7660b41b7ff					T				TRB	TRBV5-1*00	TRBD1*00		TRBJ1-1*00							TGCGCCAGCAGCTTAGACCCTCCGGGAACTGAAGCTTTCTTT	CASSLDPPGTEAFF																																																																																																									42	14																						5edd81667dd6ee5ee41076f2	5edd81667dd6ee5ee41076f2	5edd81667dd6ee5ee41076f2			TRBV5	TRBV5-1	TRBJ1	TRBJ1-1	TRBD1	TRBD1
5edeaacbf67dc7660b41c4ef					T				TRB	TRBV12-3*00	TRBD1*00		TRBJ1-1*00							TGTGCCAGCAGTTTAGACAGGGTGCCGGGTACTGAAGCTTTCTTT	CASSLDRVPGTEAFF																																																																																																									45	15																						5edd81667dd6ee5ee41076f2	5edd81667dd6ee5ee41076f2	5edd81667dd6ee5ee41076f2			TRBV12	TRBV12-3	TRBJ1	TRBJ1-1	TRBD1	TRBD1
5edeaacbf67dc7660b41c526					T				TRB	TRBV18*00			TRBJ1-1*00							TGTGCCAGCTCACCAGGGACTGAAGCTTTCTTT	CASSPGTEAFF																																																																																																									33	11																						5edd81667dd6ee5ee41076f2	5edd81667dd6ee5ee41076f2	5edd81667dd6ee5ee41076f2			TRBV18	TRBV18	TRBJ1	TRBJ1-1
5edeaacbf67dc7660b41d275					T				TRB	TRBV7-9*00			TRBJ1-1*00							TGTGCCAGCAGCTTTCCTGGCACTGAAGCTTTCTTT	CASSFPGTEAFF																																																																																																									36	12																						5edd81667dd6ee5ee41076f2	5edd81667dd6ee5ee41076f2	5edd81667dd6ee5ee41076f2			TRBV7	TRBV7-9	TRBJ1	TRBJ1-1
5edeaacbf67dc7660b41d320					T				TRB	TRBV18*00			TRBJ1-1*00							TGTGCCAGCTCACCACCGGGTACTGAAGCTTTCTTT	CASSPPGTEAFF																																																																																																									36	12																						5edd81667dd6ee5ee41076f2	5edd81667dd6ee5ee41076f2	5edd81667dd6ee5ee41076f2			TRBV18	TRBV18	TRBJ1	TRBJ1-1
5edeaacbf67dc7660b41d5de					T				TRB	TRBV7-9*00			TRBJ1-1*00							TGTGCCAGCAGCTTTCCTGGCACTGAAGCTTTCTTT	CASSFPGTEAFF																																																																																																									36	12																						5edd81667dd6ee5ee41076f2	5edd81667dd6ee5ee41076f2	5edd81667dd6ee5ee41076f2			TRBV7	TRBV7-9	TRBJ1	TRBJ1-1
5edeaacbf67dc7660b41e713					T				TRB	TRBV7-9*00			TRBJ1-1*00							TGTGCCAGCAGCTTTCCTGGCACTGAAGCTTTCTTT	CASSFPGTEAFF																																																																																																									36	12																						5edd81667dd6ee5ee41076f2	5edd81667dd6ee5ee41076f2	5edd81667dd6ee5ee41076f2			TRBV7	TRBV7-9	TRBJ1	TRBJ1-1
5edeaacbf67dc7660b41eb7b					T				TRB	TRBV20-1*00	TRBD1*00		TRBJ1-1*00							TGCAGTGCCCCAGTTGGGGGGCCGGGGACTGAAGCTTTCTTT	CSAPVGGPGTEAFF																																																																																																									42	14																						5edd81667dd6ee5ee41076f2	5edd81667dd6ee5ee41076f2	5edd81667dd6ee5ee41076f2			TRBV20	TRBV20-1	TRBJ1	TRBJ1-1	TRBD1	TRBD1
5edeaacbf67dc7660b41ec94					T				TRB	TRBV7-9*00			TRBJ1-1*00							TGTGCCAGCAGCTTTCCTGGCACTGAAGCTTTCTTT	CASSFPGTEAFF																																																																																																									36	12																						5edd81667dd6ee5ee41076f2	5edd81667dd6ee5ee41076f2	5edd81667dd6ee5ee41076f2			TRBV7	TRBV7-9	TRBJ1	TRBJ1-1
5edeaacbf67dc7660b41ef21					T				TRB	TRBV20-1*00	TRBD1*00		TRBJ1-1*00							TGCAGTGCCCCAGTTGGGGGGCCGGGGACTGAAGCTTTCTTT	CSAPVGGPGTEAFF																																																																																																									42	14																						5edd81667dd6ee5ee41076f2	5edd81667dd6ee5ee41076f2	5edd81667dd6ee5ee41076f2			TRBV20	TRBV20-1	TRBJ1	TRBJ1-1	TRBD1	TRBD1
5edeaacbf67dc7660b41f4cc					T				TRB	TRBV5-1*00	TRBD1*00		TRBJ1-1*00							TGCGCCAGCAGCTTGGCCCGGCCAGGAACAGAAGCTTTCTTT	CASSLARPGTEAFF																																																																																																									42	14																						5edd81667dd6ee5ee41076f2	5edd81667dd6ee5ee41076f2	5edd81667dd6ee5ee41076f2			TRBV5	TRBV5-1	TRBJ1	TRBJ1-1	TRBD1	TRBD1
5edeaacbf67dc7660b42099a					T				TRB	TRBV12-3*00	TRBD1*00		TRBJ1-1*00							TGTGCCAGCAGTTTAGGAGGGACAGGCCTCAGGCCGGGCACTGAAGCTTTCTTT	CASSLGGTGLRPGTEAFF																																																																																																									54	18																						5edd81667dd6ee5ee41076f2	5edd81667dd6ee5ee41076f2	5edd81667dd6ee5ee41076f2			TRBV12	TRBV12-3	TRBJ1	TRBJ1-1	TRBD1	TRBD1
5edeaacbf67dc7660b420ec7					T				TRB	TRBV20-1*00	TRBD2*00		TRBJ1-1*00							TGCAGTGCTCCGGCGGGGGGGCCGGGGACTGAAGCTTTCTTT	CSAPAGGPGTEAFF																																																																																																									42	14																						5edd81667dd6ee5ee41076f2	5edd81667dd6ee5ee41076f2	5edd81667dd6ee5ee41076f2			TRBV20	TRBV20-1	TRBJ1	TRBJ1-1	TRBD2	TRBD2
5edeaacbf67dc7660b421076					T				TRB	TRBV20-1*00	TRBD1*00		TRBJ1-1*00							TGCAGTGCTTACAGGGGGCCGGGCACTGAAGCTTTCTTT	CSAYRGPGTEAFF																																																																																																									39	13																						5edd81667dd6ee5ee41076f2	5edd81667dd6ee5ee41076f2	5edd81667dd6ee5ee41076f2			TRBV20	TRBV20-1	TRBJ1	TRBJ1-1	TRBD1	TRBD1
5edeaacbf67dc7660b421322					T				TRB	TRBV5-4*00	TRBD1*00		TRBJ1-1*00							TGTGCCAGCAGCCCCTTCCCGGGTACTGAAGCTTTCTTT	CASSPFPGTEAFF																																																																																																									39	13																						5edd81667dd6ee5ee41076f2	5edd81667dd6ee5ee41076f2	5edd81667dd6ee5ee41076f2			TRBV5	TRBV5-4	TRBJ1	TRBJ1-1	TRBD1	TRBD1
5edeaacbf67dc7660b4214a6					T				TRB	TRBV7-9*00			TRBJ1-1*00							TGTGCCAGCAGCTTTCCTGGCACTGAAGCTTTCTTT	CASSFPGTEAFF																																																																																																									36	12																						5edd81667dd6ee5ee41076f2	5edd81667dd6ee5ee41076f2	5edd81667dd6ee5ee41076f2			TRBV7	TRBV7-9	TRBJ1	TRBJ1-1
5edeaacbf67dc7660b42153d					T				TRB	TRBV7-6*00	TRBD1*00		TRBJ1-1*00							TGTGCCAGCAGCTTAGCGCGGGGGCCAGGCACTGAAGCTTTCTTT	CASSLARGPGTEAFF																																																																																																									45	15																						5edd81667dd6ee5ee41076f2	5edd81667dd6ee5ee41076f2	5edd81667dd6ee5ee41076f2			TRBV7	TRBV7-6	TRBJ1	TRBJ1-1	TRBD1	TRBD1
5edeaaccf67dc7660b421c4a					T				TRB	TRBV7-2*00	TRBD1*00		TRBJ1-1*00							TGTGCCAGCAGCTTCAATCTCAGGGGGCCAGGGACTGAAGCTTTCTTT	CASSFNLRGPGTEAFF																																																																																																									48	16																						5edd81667dd6ee5ee41076f2	5edd81667dd6ee5ee41076f2	5edd81667dd6ee5ee41076f2			TRBV7	TRBV7-2	TRBJ1	TRBJ1-1	TRBD1	TRBD1
5edeaaccf67dc7660b421ee0					T				TRB	TRBV2*00	TRBD1*00		TRBJ1-1*00							TGTGCCAGCAGTGAACACCCCCCGGGCACTGAAGCTTTCTTT	CASSEHPPGTEAFF																																																																																																									42	14																						5edd81667dd6ee5ee41076f2	5edd81667dd6ee5ee41076f2	5edd81667dd6ee5ee41076f2			TRBV2	TRBV2	TRBJ1	TRBJ1-1	TRBD1	TRBD1
5edeaaccf67dc7660b422ee7					T				TRB	TRBV7-9*00			TRBJ1-1*00							TGTGCCAGCAGCTTTCCTGGCACTGAAGCTTTCTTT	CASSFPGTEAFF																																																																																																									36	12																						5edd81667dd6ee5ee41076f2	5edd81667dd6ee5ee41076f2	5edd81667dd6ee5ee41076f2			TRBV7	TRBV7-9	TRBJ1	TRBJ1-1
5edeaaccf67dc7660b423751					T				TRB	TRBV7-3*00	TRBD2*00		TRBJ1-1*00							TGTGCCAGCAGCTTAGGCTTGGGCCCCGGCACTGAAGCTTTCTTT	CASSLGLGPGTEAFF																																																																																																									45	15																						5edd81667dd6ee5ee41076f2	5edd81667dd6ee5ee41076f2	5edd81667dd6ee5ee41076f2			TRBV7	TRBV7-3	TRBJ1	TRBJ1-1	TRBD2	TRBD2
5edeaaccf67dc7660b423962					T				TRB	TRBV7-9*00			TRBJ1-1*00							TGTGCCAGCAGCTTTCCTGGCACTGAAGCTTTCTTT	CASSFPGTEAFF																																																																																																									36	12																						5edd81667dd6ee5ee41076f2	5edd81667dd6ee5ee41076f2	5edd81667dd6ee5ee41076f2			TRBV7	TRBV7-9	TRBJ1	TRBJ1-1
5edeaaccf67dc7660b423f74					T				TRB	TRBV3-1*00	TRBD1*00		TRBJ1-1*00							TGTGCCAGCAAGGCGCCCGGAACTGAAGCTTTCTTT	CASKAPGTEAFF																																																																																																									36	12																						5edd81667dd6ee5ee41076f2	5edd81667dd6ee5ee41076f2	5edd81667dd6ee5ee41076f2			TRBV3	TRBV3-1	TRBJ1	TRBJ1-1	TRBD1	TRBD1
5edeaaccf67dc7660b424c25					T				TRB	TRBV7-9*00			TRBJ1-1*00							TGTGCCAGCAGATTTCCTGGCACTGAAGCTTTCTTT	CASRFPGTEAFF																																																																																																									36	12																						5edd81667dd6ee5ee41076f2	5edd81667dd6ee5ee41076f2	5edd81667dd6ee5ee41076f2			TRBV7	TRBV7-9	TRBJ1	TRBJ1-1
5edeaaccf67dc7660b424cfe					T				TRB	TRBV7-9*00			TRBJ1-1*00							TGTGCCAGCAGCTTTCCTGGCACTGAAGCTTTCTTT	CASSFPGTEAFF																																																																																																									36	12																						5edd81667dd6ee5ee41076f2	5edd81667dd6ee5ee41076f2	5edd81667dd6ee5ee41076f2			TRBV7	TRBV7-9	TRBJ1	TRBJ1-1
5edeaaccf67dc7660b424dc3					T				TRB	TRBV4-1*00	TRBD1*00		TRBJ1-1*00							TGCGCCAGCAGCCAAGTCCCGGGGACTGAAGCTTTCTTT	CASSQVPGTEAFF																																																																																																									39	13																						5edd81667dd6ee5ee41076f2	5edd81667dd6ee5ee41076f2	5edd81667dd6ee5ee41076f2			TRBV4	TRBV4-1	TRBJ1	TRBJ1-1	TRBD1	TRBD1
5edeaaccf67dc7660b425165					T				TRB	TRBV7-9*00			TRBJ1-1*00							TGTGCCAGCAGCTTTCCTGGCACTGAAGCTTTCTTT	CASSFPGTEAFF																																																																																																									36	12																						5edd81667dd6ee5ee41076f2	5edd81667dd6ee5ee41076f2	5edd81667dd6ee5ee41076f2			TRBV7	TRBV7-9	TRBJ1	TRBJ1-1
5edeaaccf67dc7660b4259c3					T				TRB	TRBV7-9*00			TRBJ1-1*00							TGTGCCAGCAGCTTTCCTGGCACTGAAGCTTTCTTT	CASSFPGTEAFF																																																																																																									36	12																						5edd81667dd6ee5ee41076f2	5edd81667dd6ee5ee41076f2	5edd81667dd6ee5ee41076f2			TRBV7	TRBV7-9	TRBJ1	TRBJ1-1
5edeaaccf67dc7660b425c3c					T				TRB	TRBV5-1*00	TRBD1*00		TRBJ1-1*00							TGCGCCAGCAGCTTGTCGGGGCCGGGGACTGAAGCTTTCTTT	CASSLSGPGTEAFF																																																																																																									42	14																						5edd81667dd6ee5ee41076f2	5edd81667dd6ee5ee41076f2	5edd81667dd6ee5ee41076f2			TRBV5	TRBV5-1	TRBJ1	TRBJ1-1	TRBD1	TRBD1
5edeaaccf67dc7660b425d8f					T				TRB	TRBV28*00	TRBD1*00		TRBJ1-1*00							TGTGCCAGCAGTACGGGGGCGCCGGGCACTGAAGCTTTCTTT	CASSTGAPGTEAFF																																																																																																									42	14																						5edd81667dd6ee5ee41076f2	5edd81667dd6ee5ee41076f2	5edd81667dd6ee5ee41076f2			TRBV28	TRBV28	TRBJ1	TRBJ1-1	TRBD1	TRBD1
5edeaaccf67dc7660b4262f4					T				TRB	TRBV7-9*00			TRBJ1-1*00							TGTGCCAGCAGCTTTCCTGGCACTGAAGCTTTCTTT	CASSFPGTEAFF																																																																																																									36	12																						5edd81667dd6ee5ee41076f2	5edd81667dd6ee5ee41076f2	5edd81667dd6ee5ee41076f2			TRBV7	TRBV7-9	TRBJ1	TRBJ1-1
5edeaaccf67dc7660b426589					T				TRB	TRBV7-9*00	TRBD1*00		TRBJ1-1*00							TGTGCCAGCAGCTCCCAGCCGGGCACTGAAGCTTTCTTT	CASSSQPGTEAFF																																																																																																									39	13																						5edd81667dd6ee5ee41076f2	5edd81667dd6ee5ee41076f2	5edd81667dd6ee5ee41076f2			TRBV7	TRBV7-9	TRBJ1	TRBJ1-1	TRBD1	TRBD1
5edeaaccf67dc7660b4282e8					T				TRB	TRBV20-1*00	TRBD1*00		TRBJ1-1*00							TGCAGTGCCCCAGTTGGGGGGCCGGGGACTGAAGCTTTCTTT	CSAPVGGPGTEAFF																																																																																																									42	14																						5edd81667dd6ee5ee41076f2	5edd81667dd6ee5ee41076f2	5edd81667dd6ee5ee41076f2			TRBV20	TRBV20-1	TRBJ1	TRBJ1-1	TRBD1	TRBD1
5ede8580039fbf9b5226b218					T				TRB	TRBV20-1*00	TRBD2*00		TRBJ1-1*00							TGCAGTGCTCCGGCGGGGGGGCCGGGGACTGAAGCTTTCTTT	CSAPAGGPGTEAFF																																																																																																									42	14																						5edd81677dd6ee5ee41076f4	5edd81677dd6ee5ee41076f4	5edd81677dd6ee5ee41076f4			TRBV20	TRBV20-1	TRBJ1	TRBJ1-1	TRBD2	TRBD2
5ede8580039fbf9b5226b27f					T				TRB	TRBV7-9*00			TRBJ1-1*00							TGTGCCAGCAGCTTTCCTGGCACTGAAGCTTTCTTT	CASSFPGTEAFF																																																																																																									36	12																						5edd81677dd6ee5ee41076f4	5edd81677dd6ee5ee41076f4	5edd81677dd6ee5ee41076f4			TRBV7	TRBV7-9	TRBJ1	TRBJ1-1
5ede8580039fbf9b5226b2e3					T				TRB	TRBV29-1*00	TRBD1*00		TRBJ1-1*00							TGCAGCGTTGATCCGGGCACTGAAGCTTTCTTT	CSVDPGTEAFF																																																																																																									33	11																						5edd81677dd6ee5ee41076f4	5edd81677dd6ee5ee41076f4	5edd81677dd6ee5ee41076f4			TRBV29	TRBV29-1	TRBJ1	TRBJ1-1	TRBD1	TRBD1
5ede8580039fbf9b5226b46b					T				TRB	TRBV5-1*00	TRBD1*00		TRBJ1-1*00							TGCGCCAGCAGCTTATCCGGGCCCCCGGGGACTGAAGCTTTCTTT	CASSLSGPPGTEAFF																																																																																																									45	15																						5edd81677dd6ee5ee41076f4	5edd81677dd6ee5ee41076f4	5edd81677dd6ee5ee41076f4			TRBV5	TRBV5-1	TRBJ1	TRBJ1-1	TRBD1	TRBD1
5ede8580039fbf9b5226b640					T				TRB	TRBV7-9*00			TRBJ1-1*00							TGTGCCAGCAGCTTTCCTGGCACTGAAGCTTTCTTT	CASSFPGTEAFF																																																																																																									36	12																						5edd81677dd6ee5ee41076f4	5edd81677dd6ee5ee41076f4	5edd81677dd6ee5ee41076f4			TRBV7	TRBV7-9	TRBJ1	TRBJ1-1
5ede8580039fbf9b5226b744					T				TRB	TRBV24-1*00	TRBD1*00		TRBJ1-1*00							TGTGCCACCAGAGGGGGCGGGCCGGGCACTGAAGCTTTCTTT	CATRGGGPGTEAFF																																																																																																									42	14																						5edd81677dd6ee5ee41076f4	5edd81677dd6ee5ee41076f4	5edd81677dd6ee5ee41076f4			TRBV24	TRBV24-1	TRBJ1	TRBJ1-1	TRBD1	TRBD1
5ede8580039fbf9b5226b81c					T				TRB	TRBV20-1*00	TRBD2*00		TRBJ1-1*00							TGCAGTGCTCCGGCGGGGGGGCCGGGGACTGAAGCTTTCTTT	CSAPAGGPGTEAFF																																																																																																									42	14																						5edd81677dd6ee5ee41076f4	5edd81677dd6ee5ee41076f4	5edd81677dd6ee5ee41076f4			TRBV20	TRBV20-1	TRBJ1	TRBJ1-1	TRBD2	TRBD2
5ede8580039fbf9b5226b8b6					T				TRB	TRBV7-9*00			TRBJ1-1*00							TGTGCCAGCAGCTTTCCTGGCACTGAAGCTTTCTTT	CASSFPGTEAFF																																																																																																									36	12																						5edd81677dd6ee5ee41076f4	5edd81677dd6ee5ee41076f4	5edd81677dd6ee5ee41076f4			TRBV7	TRBV7-9	TRBJ1	TRBJ1-1
5ede8580039fbf9b5226b8d3					T				TRB	TRBV20-1*00	TRBD1*00		TRBJ1-1*00							TGCAGTGCCCCAGTTGGGGGGCCGGGGACTGAAGCTTTCTTT	CSAPVGGPGTEAFF																																																																																																									42	14																						5edd81677dd6ee5ee41076f4	5edd81677dd6ee5ee41076f4	5edd81677dd6ee5ee41076f4			TRBV20	TRBV20-1	TRBJ1	TRBJ1-1	TRBD1	TRBD1
5ede8580039fbf9b5226b98e					T				TRB	TRBV20-1*00	TRBD2*00		TRBJ1-1*00							TGCAGTGCTCCGGCGGGGGGGCCGGGGACTGAAGCTTTCTTT	CSAPAGGPGTEAFF																																																																																																									42	14																						5edd81677dd6ee5ee41076f4	5edd81677dd6ee5ee41076f4	5edd81677dd6ee5ee41076f4			TRBV20	TRBV20-1	TRBJ1	TRBJ1-1	TRBD2	TRBD2
5ede8580039fbf9b5226bccf					T				TRB	TRBV7-9*00			TRBJ1-1*00							TGTGCCAGCAGCTTTCCTGGCACTGAAGCTTTCTTT	CASSFPGTEAFF																																																																																																									36	12																						5edd81677dd6ee5ee41076f4	5edd81677dd6ee5ee41076f4	5edd81677dd6ee5ee41076f4			TRBV7	TRBV7-9	TRBJ1	TRBJ1-1
5ede8580039fbf9b5226c408					T				TRB	TRBV7-2*00	TRBD1*00		TRBJ1-1*00							TGTGCCAGCAGCCCAATTGGGGCCCCGGGCACTGAAGCTTTCTTT	CASSPIGAPGTEAFF																																																																																																									45	15																						5edd81677dd6ee5ee41076f4	5edd81677dd6ee5ee41076f4	5edd81677dd6ee5ee41076f4			TRBV7	TRBV7-2	TRBJ1	TRBJ1-1	TRBD1	TRBD1
5ede8580039fbf9b5226c41c					T				TRB	TRBV20-1*00	TRBD2*00		TRBJ1-1*00							TGCAGTGCTCCGGCGGGGGGGCCGGGGACTGAAGCTTTCTTT	CSAPAGGPGTEAFF																																																																																																									42	14																						5edd81677dd6ee5ee41076f4	5edd81677dd6ee5ee41076f4	5edd81677dd6ee5ee41076f4			TRBV20	TRBV20-1	TRBJ1	TRBJ1-1	TRBD2	TRBD2
5ede8580039fbf9b5226c66b					T				TRB	TRBV7-9*00			TRBJ1-1*00							TGTGCCAGCAGCTTTCCTGGCACTGAAGCTTTCTTT	CASSFPGTEAFF																																																																																																									36	12																						5edd81677dd6ee5ee41076f4	5edd81677dd6ee5ee41076f4	5edd81677dd6ee5ee41076f4			TRBV7	TRBV7-9	TRBJ1	TRBJ1-1
5ede8580039fbf9b5226c962					T				TRB	TRBV7-9*00			TRBJ1-1*00							TGTGCCAGCAGCTTTCCTGGCACTGAAGCTTTCTTT	CASSFPGTEAFF																																																																																																									36	12																						5edd81677dd6ee5ee41076f4	5edd81677dd6ee5ee41076f4	5edd81677dd6ee5ee41076f4			TRBV7	TRBV7-9	TRBJ1	TRBJ1-1
5ede8580039fbf9b5226d331					T				TRB	TRBV7-9*00			TRBJ1-1*00							TGTGCCAGCAGCTTTCCTGGCACTGAAGCTTTCTTT	CASSFPGTEAFF																																																																																																									36	12																						5edd81677dd6ee5ee41076f4	5edd81677dd6ee5ee41076f4	5edd81677dd6ee5ee41076f4			TRBV7	TRBV7-9	TRBJ1	TRBJ1-1
5ede8580039fbf9b5226d6db					T				TRB	TRBV7-9*00			TRBJ1-1*00							TGTGCCAGCAGCTTTCCTGGCACTGAAGCTTTCTTT	CASSFPGTEAFF																																																																																																									36	12																						5edd81677dd6ee5ee41076f4	5edd81677dd6ee5ee41076f4	5edd81677dd6ee5ee41076f4			TRBV7	TRBV7-9	TRBJ1	TRBJ1-1
5ede8580039fbf9b5226d824					T				TRB	TRBV7-9*00			TRBJ1-1*00							TGTGCCAGCAGCTTTCCTGGCACTGAAGCTTTCTTT	CASSFPGTEAFF																																																																																																									36	12																						5edd81677dd6ee5ee41076f4	5edd81677dd6ee5ee41076f4	5edd81677dd6ee5ee41076f4			TRBV7	TRBV7-9	TRBJ1	TRBJ1-1
5ede8580039fbf9b5226d9a6					T				TRB	TRBV7-9*00			TRBJ1-1*00							TGTGCCAGCAGCTTTCCTGGCACTGAAGCTTTCTTT	CASSFPGTEAFF																																																																																																									36	12																						5edd81677dd6ee5ee41076f4	5edd81677dd6ee5ee41076f4	5edd81677dd6ee5ee41076f4			TRBV7	TRBV7-9	TRBJ1	TRBJ1-1
5ede8580039fbf9b5226d9c8					T				TRB	TRBV7-9*00			TRBJ1-1*00							TGTGCCAGCAGCTTTCCTGGCACTGAAGCTTTCTTT	CASSFPGTEAFF																																																																																																									36	12																						5edd81677dd6ee5ee41076f4	5edd81677dd6ee5ee41076f4	5edd81677dd6ee5ee41076f4			TRBV7	TRBV7-9	TRBJ1	TRBJ1-1
5ede8580039fbf9b5226dbea					T				TRB	TRBV7-9*00			TRBJ1-1*00							TGTGCCAGCAGCTTTCCTGGCACTGAAGCTTTCTTT	CASSFPGTEAFF																																																																																																									36	12																						5edd81677dd6ee5ee41076f4	5edd81677dd6ee5ee41076f4	5edd81677dd6ee5ee41076f4			TRBV7	TRBV7-9	TRBJ1	TRBJ1-1
5ede8580039fbf9b5226dee9					T				TRB	TRBV20-1*00	TRBD2*00		TRBJ1-1*00							TGCAGTGCTCCGGCGGGGGGGCCGGGGACTGAAGCTTTCTTT	CSAPAGGPGTEAFF																																																																																																									42	14																						5edd81677dd6ee5ee41076f4	5edd81677dd6ee5ee41076f4	5edd81677dd6ee5ee41076f4			TRBV20	TRBV20-1	TRBJ1	TRBJ1-1	TRBD2	TRBD2
5ede8580039fbf9b5226e126					T				TRB	TRBV20-1*00	TRBD2*00		TRBJ1-1*00							TGCAGTGCTCCGGCGGGGGGGCCGGGGACTGAAGCTTTCTTT	CSAPAGGPGTEAFF																																																																																																									42	14																						5edd81677dd6ee5ee41076f4	5edd81677dd6ee5ee41076f4	5edd81677dd6ee5ee41076f4			TRBV20	TRBV20-1	TRBJ1	TRBJ1-1	TRBD2	TRBD2
5ede8580039fbf9b5226e3bc					T				TRB	TRBV30*00	TRBD1*00		TRBJ1-1*00							TGTGCCTGCCGGACCCCCGGCACTGAAGCTTTCTTT	CACRTPGTEAFF																																																																																																									36	12																						5edd81677dd6ee5ee41076f4	5edd81677dd6ee5ee41076f4	5edd81677dd6ee5ee41076f4			TRBV30	TRBV30	TRBJ1	TRBJ1-1	TRBD1	TRBD1
5ede8580039fbf9b5226ec9e					T				TRB	TRBV7-9*00			TRBJ1-1*00							TGTGCCAGCAGCTTTCCTGGCACTGAAGCTTTCTTT	CASSFPGTEAFF																																																																																																									36	12																						5edd81677dd6ee5ee41076f4	5edd81677dd6ee5ee41076f4	5edd81677dd6ee5ee41076f4			TRBV7	TRBV7-9	TRBJ1	TRBJ1-1
5ede8580039fbf9b5226ee9f					T				TRB	TRBV7-9*00			TRBJ1-1*00							TGTGCCCGCAGCTTTCCTGGCACTGAAGCTTTCTTT	CARSFPGTEAFF																																																																																																									36	12																						5edd81677dd6ee5ee41076f4	5edd81677dd6ee5ee41076f4	5edd81677dd6ee5ee41076f4			TRBV7	TRBV7-9	TRBJ1	TRBJ1-1
5ede8580039fbf9b5226f1c5					T				TRB	TRBV7-9*00			TRBJ1-1*00							TGTGCCAGCAGCTTTCCTGGCACTGAAGCTTTCTTT	CASSFPGTEAFF																																																																																																									36	12																						5edd81677dd6ee5ee41076f4	5edd81677dd6ee5ee41076f4	5edd81677dd6ee5ee41076f4			TRBV7	TRBV7-9	TRBJ1	TRBJ1-1
5ede8580039fbf9b5226f578					T				TRB	TRBV7-9*00			TRBJ1-1*00							TGTGCCAGCAGCTTTCCTGGCACTGAAGCTTTCTTT	CASSFPGTEAFF																																																																																																									36	12																						5edd81677dd6ee5ee41076f4	5edd81677dd6ee5ee41076f4	5edd81677dd6ee5ee41076f4			TRBV7	TRBV7-9	TRBJ1	TRBJ1-1
5ede8580039fbf9b5226f57a					T				TRB	TRBV7-9*00			TRBJ1-1*00							TGTGCCAGCAGCTTTCCTGGCACTGAAGCTTTCTTT	CASSFPGTEAFF																																																																																																									36	12																						5edd81677dd6ee5ee41076f4	5edd81677dd6ee5ee41076f4	5edd81677dd6ee5ee41076f4			TRBV7	TRBV7-9	TRBJ1	TRBJ1-1
5ede8580039fbf9b5226f610					T				TRB	TRBV7-9*00			TRBJ1-1*00							TGTGCCAGCAGCTTTCCTGGCACTGAAGCTTTCTTT	CASSFPGTEAFF																																																																																																									36	12																						5edd81677dd6ee5ee41076f4	5edd81677dd6ee5ee41076f4	5edd81677dd6ee5ee41076f4			TRBV7	TRBV7-9	TRBJ1	TRBJ1-1
5ede8580039fbf9b5226f6ab					T				TRB	TRBV7-9*00			TRBJ1-1*00							TGTGCCAGCAGCTTTCCTGGCACTGAAGCTTTCTTT	CASSFPGTEAFF																																																																																																									36	12																						5edd81677dd6ee5ee41076f4	5edd81677dd6ee5ee41076f4	5edd81677dd6ee5ee41076f4			TRBV7	TRBV7-9	TRBJ1	TRBJ1-1
5ede8580039fbf9b5226f7b4					T				TRB	TRBV7-9*00			TRBJ1-1*00							TGTGCCAGCAGCTTTCCTGGCACTGAAGCTTTCTTT	CASSFPGTEAFF																																																																																																									36	12																						5edd81677dd6ee5ee41076f4	5edd81677dd6ee5ee41076f4	5edd81677dd6ee5ee41076f4			TRBV7	TRBV7-9	TRBJ1	TRBJ1-1
5ede8580039fbf9b5226f8e3					T				TRB	TRBV7-9*00			TRBJ1-1*00							TGTGCCAGCAGCTTTCCTGGCACTGAAGCTTTCTTT	CASSFPGTEAFF																																																																																																									36	12																						5edd81677dd6ee5ee41076f4	5edd81677dd6ee5ee41076f4	5edd81677dd6ee5ee41076f4			TRBV7	TRBV7-9	TRBJ1	TRBJ1-1
5ede8580039fbf9b52270009					T				TRB	TRBV7-9*00			TRBJ1-1*00							TGTGCCAGCAGCTTTCCTGGCACTGAAGCTTTCTTT	CASSFPGTEAFF																																																																																																									36	12																						5edd81677dd6ee5ee41076f4	5edd81677dd6ee5ee41076f4	5edd81677dd6ee5ee41076f4			TRBV7	TRBV7-9	TRBJ1	TRBJ1-1
5ede8580039fbf9b5227065d					T				TRB	TRBV7-9*00			TRBJ1-1*00							TGTGCCAGCAGCTTTCCTGGCACTGAAGCTTTCTTT	CASSFPGTEAFF																																																																																																									36	12																						5edd81677dd6ee5ee41076f4	5edd81677dd6ee5ee41076f4	5edd81677dd6ee5ee41076f4			TRBV7	TRBV7-9	TRBJ1	TRBJ1-1
5ede8580039fbf9b522709c1					T				TRB	TRBV20-1*00	TRBD2*00		TRBJ1-1*00							TGCAGTGCTCCGGCGGGGGGGCCGGGGACTGAAGCTTTCTTT	CSAPAGGPGTEAFF																																																																																																									42	14																						5edd81677dd6ee5ee41076f4	5edd81677dd6ee5ee41076f4	5edd81677dd6ee5ee41076f4			TRBV20	TRBV20-1	TRBJ1	TRBJ1-1	TRBD2	TRBD2
5ede8580039fbf9b522709c4					T				TRB	TRBV7-9*00			TRBJ1-1*00							TGTGCCAGCAGCTTTCCTGGCACTGAAGCTTTCTTT	CASSFPGTEAFF																																																																																																									36	12																						5edd81677dd6ee5ee41076f4	5edd81677dd6ee5ee41076f4	5edd81677dd6ee5ee41076f4			TRBV7	TRBV7-9	TRBJ1	TRBJ1-1
5ede8580039fbf9b52270a32					T				TRB	TRBV7-9*00			TRBJ1-1*00							TGTGCCAGCAGCTTTCCTGGCACTGAAGCTTTCTTT	CASSFPGTEAFF																																																																																																									36	12																						5edd81677dd6ee5ee41076f4	5edd81677dd6ee5ee41076f4	5edd81677dd6ee5ee41076f4			TRBV7	TRBV7-9	TRBJ1	TRBJ1-1
5ede8580039fbf9b52270e4c					T				TRB	TRBV30*00	TRBD1*00		TRBJ1-1*00							TGTGCCTGGACCCCAGATCCGGGTACTGAAGCTTTCTTT	CAWTPDPGTEAFF																																																																																																									39	13																						5edd81677dd6ee5ee41076f4	5edd81677dd6ee5ee41076f4	5edd81677dd6ee5ee41076f4			TRBV30	TRBV30	TRBJ1	TRBJ1-1	TRBD1	TRBD1
5ede8580039fbf9b522710e7					T				TRB	TRBV7-9*00			TRBJ1-1*00							TGTGCCAGCAGCTTTCCTGGCACTGAAGCTTTCTTT	CASSFPGTEAFF																																																																																																									36	12																						5edd81677dd6ee5ee41076f4	5edd81677dd6ee5ee41076f4	5edd81677dd6ee5ee41076f4			TRBV7	TRBV7-9	TRBJ1	TRBJ1-1
5ede8580039fbf9b52271482					T				TRB	TRBV7-9*00			TRBJ1-1*00							TGTGCCAGCAGCTTTCCTGGCACTGAAGCTTTCTTT	CASSFPGTEAFF																																																																																																									36	12																						5edd81677dd6ee5ee41076f4	5edd81677dd6ee5ee41076f4	5edd81677dd6ee5ee41076f4			TRBV7	TRBV7-9	TRBJ1	TRBJ1-1
5ede8580039fbf9b52271595					T				TRB	TRBV7-9*00			TRBJ1-1*00							TGTGCCAGCAGCTTTCCTGGCACTGAAGCTTTCTTT	CASSFPGTEAFF																																																																																																									36	12																						5edd81677dd6ee5ee41076f4	5edd81677dd6ee5ee41076f4	5edd81677dd6ee5ee41076f4			TRBV7	TRBV7-9	TRBJ1	TRBJ1-1
5ede8580039fbf9b5227176a					T				TRB	TRBV5-6*00	TRBD2*00		TRBJ1-1*00							TGTGCCAGCAGCTTGGGGGCCCCAGGTACTGAAGCTTTCTTT	CASSLGAPGTEAFF																																																																																																									42	14																						5edd81677dd6ee5ee41076f4	5edd81677dd6ee5ee41076f4	5edd81677dd6ee5ee41076f4			TRBV5	TRBV5-6	TRBJ1	TRBJ1-1	TRBD2	TRBD2
5ede8580039fbf9b5227184a					T				TRB	TRBV7-9*00			TRBJ1-1*00							TGTGCCAGCAGCTTTCCTGGCACTGAAGCTTTCTTT	CASSFPGTEAFF																																																																																																									36	12																						5edd81677dd6ee5ee41076f4	5edd81677dd6ee5ee41076f4	5edd81677dd6ee5ee41076f4			TRBV7	TRBV7-9	TRBJ1	TRBJ1-1
5ede8580039fbf9b52271c05					T				TRB	TRBV20-1*00	TRBD2*00		TRBJ1-1*00							TGCAGTGCTCCGGCGGGGGGGCCGGGGACTGAAGCTTTCTTT	CSAPAGGPGTEAFF																																																																																																									42	14																						5edd81677dd6ee5ee41076f4	5edd81677dd6ee5ee41076f4	5edd81677dd6ee5ee41076f4			TRBV20	TRBV20-1	TRBJ1	TRBJ1-1	TRBD2	TRBD2
5ede8580039fbf9b52271fda					T				TRB	TRBV7-9*00			TRBJ1-1*00							ATTGCCAGCAGCTTCCCAGGCACTGAAGCTTTCTTT	IASSFPGTEAFF																																																																																																									36	12																						5edd81677dd6ee5ee41076f4	5edd81677dd6ee5ee41076f4	5edd81677dd6ee5ee41076f4			TRBV7	TRBV7-9	TRBJ1	TRBJ1-1
5ede8580039fbf9b5227205a					T				TRB	TRBV7-9*00			TRBJ1-1*00							TGTGCCAGCAGCTTTCCTGGCACTGAAGCTTTCTTT	CASSFPGTEAFF																																																																																																									36	12																						5edd81677dd6ee5ee41076f4	5edd81677dd6ee5ee41076f4	5edd81677dd6ee5ee41076f4			TRBV7	TRBV7-9	TRBJ1	TRBJ1-1
5ede8580039fbf9b52272235					T				TRB	TRBV7-9*00			TRBJ1-1*00							TGTGCCAGCAGCTTTCCTGGCACTGAAGCTTTCTTT	CASSFPGTEAFF																																																																																																									36	12																						5edd81677dd6ee5ee41076f4	5edd81677dd6ee5ee41076f4	5edd81677dd6ee5ee41076f4			TRBV7	TRBV7-9	TRBJ1	TRBJ1-1
5ede8580039fbf9b52272557					T				TRB	TRBV20-1*00	TRBD2*00		TRBJ1-1*00							TGCAGTGCTCCGGCGGGGGGGCCGGGGACTGAAGCTTTCTTT	CSAPAGGPGTEAFF																																																																																																									42	14																						5edd81677dd6ee5ee41076f4	5edd81677dd6ee5ee41076f4	5edd81677dd6ee5ee41076f4			TRBV20	TRBV20-1	TRBJ1	TRBJ1-1	TRBD2	TRBD2
5ede8580039fbf9b522725be					T				TRB	TRBV7-9*00			TRBJ1-1*00							TGTGCCAGCAGCTTTCCTGGCACTGAAGCTTTCTTT	CASSFPGTEAFF																																																																																																									36	12																						5edd81677dd6ee5ee41076f4	5edd81677dd6ee5ee41076f4	5edd81677dd6ee5ee41076f4			TRBV7	TRBV7-9	TRBJ1	TRBJ1-1
5ede8580039fbf9b52272849					T				TRB	TRBV7-9*00			TRBJ1-1*00							TGTGCCAGCAGCTTTCCTGGCACTGAAGCTTTCTTT	CASSFPGTEAFF																																																																																																									36	12																						5edd81677dd6ee5ee41076f4	5edd81677dd6ee5ee41076f4	5edd81677dd6ee5ee41076f4			TRBV7	TRBV7-9	TRBJ1	TRBJ1-1
5ede8580039fbf9b52272a03					T				TRB	TRBV20-1*00	TRBD1*00		TRBJ1-1*00							TGCAGTGCCCCAGTTGGGGGGCCGGGGACTGAAGCTTTCTTT	CSAPVGGPGTEAFF																																																																																																									42	14																						5edd81677dd6ee5ee41076f4	5edd81677dd6ee5ee41076f4	5edd81677dd6ee5ee41076f4			TRBV20	TRBV20-1	TRBJ1	TRBJ1-1	TRBD1	TRBD1
5ede8580039fbf9b52272acf					T				TRB	TRBV7-9*00			TRBJ1-1*00							TGTGCCAGCAGCTTTCCTGGCACTGAAGCTTTCTTT	CASSFPGTEAFF																																																																																																									36	12																						5edd81677dd6ee5ee41076f4	5edd81677dd6ee5ee41076f4	5edd81677dd6ee5ee41076f4			TRBV7	TRBV7-9	TRBJ1	TRBJ1-1
5ede8580039fbf9b5227354b					T				TRB	TRBV20-1*00	TRBD2*00		TRBJ1-1*00							TGCAGTGCTCCGGCGGGGGGGCCGGGGACTGAAGCTTTCTTT	CSAPAGGPGTEAFF																																																																																																									42	14																						5edd81677dd6ee5ee41076f4	5edd81677dd6ee5ee41076f4	5edd81677dd6ee5ee41076f4			TRBV20	TRBV20-1	TRBJ1	TRBJ1-1	TRBD2	TRBD2
5ede8580039fbf9b5227392c					T				TRB	TRBV7-9*00			TRBJ1-1*00							TGTGCAAGCAGCTTTCCTGGCACTGAAGCTTTCTTT	CASSFPGTEAFF																																																																																																									36	12																						5edd81677dd6ee5ee41076f4	5edd81677dd6ee5ee41076f4	5edd81677dd6ee5ee41076f4			TRBV7	TRBV7-9	TRBJ1	TRBJ1-1
5ede8580039fbf9b52273d9b					T				TRB	TRBV20-1*00	TRBD2*00		TRBJ1-1*00							TGCAGTGCTCCGGCGGGGGGGCCGGGGACTGAAGCTTTCTTT	CSAPAGGPGTEAFF																																																																																																									42	14																						5edd81677dd6ee5ee41076f4	5edd81677dd6ee5ee41076f4	5edd81677dd6ee5ee41076f4			TRBV20	TRBV20-1	TRBJ1	TRBJ1-1	TRBD2	TRBD2
5ede8580039fbf9b522741f6					T				TRB	TRBV20-1*00	TRBD1*00		TRBJ1-1*00							TGCAGTGCCCCAGTTGGGGGGCCGGGGACTGAAGCTTTCTTT	CSAPVGGPGTEAFF																																																																																																									42	14																						5edd81677dd6ee5ee41076f4	5edd81677dd6ee5ee41076f4	5edd81677dd6ee5ee41076f4			TRBV20	TRBV20-1	TRBJ1	TRBJ1-1	TRBD1	TRBD1
5ede8580039fbf9b52274b4f					T				TRB	TRBV7-9*00			TRBJ1-1*00							TGTGCCAGCAGCTTTCCTGGCACTGAAGCTTTCTTT	CASSFPGTEAFF																																																																																																									36	12																						5edd81677dd6ee5ee41076f4	5edd81677dd6ee5ee41076f4	5edd81677dd6ee5ee41076f4			TRBV7	TRBV7-9	TRBJ1	TRBJ1-1
5ede8580039fbf9b52274cc9					T				TRB	TRBV7-9*00			TRBJ1-1*00							TGTGCCAGCAGCTTTCCTGGCACTGAAGCTTTCTTT	CASSFPGTEAFF																																																																																																									36	12																						5edd81677dd6ee5ee41076f4	5edd81677dd6ee5ee41076f4	5edd81677dd6ee5ee41076f4			TRBV7	TRBV7-9	TRBJ1	TRBJ1-1
5ede8580039fbf9b52274dbe					T				TRB	TRBV7-9*00			TRBJ1-1*00							TGTGCCAGCAGCTTTCCTGGCACTGAAGCTTTCTTT	CASSFPGTEAFF																																																																																																									36	12																						5edd81677dd6ee5ee41076f4	5edd81677dd6ee5ee41076f4	5edd81677dd6ee5ee41076f4			TRBV7	TRBV7-9	TRBJ1	TRBJ1-1
5ede8580039fbf9b52274ea4					T				TRB	TRBV7-9*00			TRBJ1-1*00							TGTGCCAGCAGCTTTCCTGGCACTGAAGCTTTCTTT	CASSFPGTEAFF																																																																																																									36	12																						5edd81677dd6ee5ee41076f4	5edd81677dd6ee5ee41076f4	5edd81677dd6ee5ee41076f4			TRBV7	TRBV7-9	TRBJ1	TRBJ1-1
5ede8580039fbf9b52274fc6					T				TRB	TRBV20-1*00	TRBD2*00		TRBJ1-1*00							TGCAGTGCTCCGGCGGGGGGGCCGGGGACTGAAGCTTTCTTT	CSAPAGGPGTEAFF																																																																																																									42	14																						5edd81677dd6ee5ee41076f4	5edd81677dd6ee5ee41076f4	5edd81677dd6ee5ee41076f4			TRBV20	TRBV20-1	TRBJ1	TRBJ1-1	TRBD2	TRBD2
5ede8580039fbf9b5227570a					T				TRB	TRBV20-1*00	TRBD2*00		TRBJ1-1*00							TGCAGTGCTCCGGCGGGGGGGCCGGGGACTGAAGCTTTCTTT	CSAPAGGPGTEAFF																																																																																																									42	14																						5edd81677dd6ee5ee41076f4	5edd81677dd6ee5ee41076f4	5edd81677dd6ee5ee41076f4			TRBV20	TRBV20-1	TRBJ1	TRBJ1-1	TRBD2	TRBD2
5ede8580039fbf9b5227575d					T				TRB	TRBV7-9*00			TRBJ1-1*00							TGTGCCAGCAGCTTTCCTGGCACTGAAGCTTTCTTT	CASSFPGTEAFF																																																																																																									36	12																						5edd81677dd6ee5ee41076f4	5edd81677dd6ee5ee41076f4	5edd81677dd6ee5ee41076f4			TRBV7	TRBV7-9	TRBJ1	TRBJ1-1
5ede8580039fbf9b52275af1					T				TRB	TRBV7-9*00			TRBJ1-1*00							TGTGCCAGCAGCTTTCCTGGCACTGAAGCTTTCTTT	CASSFPGTEAFF																																																																																																									36	12																						5edd81677dd6ee5ee41076f4	5edd81677dd6ee5ee41076f4	5edd81677dd6ee5ee41076f4			TRBV7	TRBV7-9	TRBJ1	TRBJ1-1
5ede8580039fbf9b522764a5					T				TRB	TRBV5-5*00	TRBD1*00		TRBJ1-1*00							TGTGCCAGCAGCAAACCCGGGACAGAAGCTTTCTTT	CASSKPGTEAFF																																																																																																									36	12																						5edd81677dd6ee5ee41076f4	5edd81677dd6ee5ee41076f4	5edd81677dd6ee5ee41076f4			TRBV5	TRBV5-5	TRBJ1	TRBJ1-1	TRBD1	TRBD1
5ede8580039fbf9b52276cb2					T				TRB	TRBV7-9*00			TRBJ1-1*00							TGTGCCAGCAGCTTTCCTGGCACTGAAGCTTTCTTT	CASSFPGTEAFF																																																																																																									36	12																						5edd81677dd6ee5ee41076f4	5edd81677dd6ee5ee41076f4	5edd81677dd6ee5ee41076f4			TRBV7	TRBV7-9	TRBJ1	TRBJ1-1
5ede8580039fbf9b52277226					T				TRB	TRBV7-9*00			TRBJ1-1*00							TGTGCCAGCAGCTTTCCTGGCACTGAAGCTTTCTTT	CASSFPGTEAFF																																																																																																									36	12																						5edd81677dd6ee5ee41076f4	5edd81677dd6ee5ee41076f4	5edd81677dd6ee5ee41076f4			TRBV7	TRBV7-9	TRBJ1	TRBJ1-1
5ede8580039fbf9b5227749b					T				TRB	TRBV20-1*00	TRBD1*00		TRBJ1-1*00							TGCAGTGCCCCAGTTGGGGGGCCGGGGACTGAAGCTTTCTTT	CSAPVGGPGTEAFF																																																																																																									42	14																						5edd81677dd6ee5ee41076f4	5edd81677dd6ee5ee41076f4	5edd81677dd6ee5ee41076f4			TRBV20	TRBV20-1	TRBJ1	TRBJ1-1	TRBD1	TRBD1
5ede8580039fbf9b52277e45					T				TRB	TRBV7-9*00			TRBJ1-1*00							TGTGCCAGCAGCTTTCCTGGCACTGAAGCTTTCTTT	CASSFPGTEAFF																																																																																																									36	12																						5edd81677dd6ee5ee41076f4	5edd81677dd6ee5ee41076f4	5edd81677dd6ee5ee41076f4			TRBV7	TRBV7-9	TRBJ1	TRBJ1-1
5ede8580039fbf9b52278069					T				TRB	TRBV20-1*00	TRBD1*00		TRBJ1-1*00							TGCAGTGCCCCAGTTGGGGGGCCGGGGACTGAAGCTTTCTTT	CSAPVGGPGTEAFF																																																																																																									42	14																						5edd81677dd6ee5ee41076f4	5edd81677dd6ee5ee41076f4	5edd81677dd6ee5ee41076f4			TRBV20	TRBV20-1	TRBJ1	TRBJ1-1	TRBD1	TRBD1
5ede8580039fbf9b522780a7					T				TRB	TRBV12-3*00	TRBD2*00		TRBJ1-1*00							TGTGCCAGCAGTCCCTCGCCGGGCACTGAAGCTTTCTTT	CASSPSPGTEAFF																																																																																																									39	13																						5edd81677dd6ee5ee41076f4	5edd81677dd6ee5ee41076f4	5edd81677dd6ee5ee41076f4			TRBV12	TRBV12-3	TRBJ1	TRBJ1-1	TRBD2	TRBD2
5ede8580039fbf9b522780be					T				TRB	TRBV7-9*00			TRBJ1-1*00							TGTGCCAGCAGCTTTCCTGGCACTGAAGCTTTCTTT	CASSFPGTEAFF																																																																																																									36	12																						5edd81677dd6ee5ee41076f4	5edd81677dd6ee5ee41076f4	5edd81677dd6ee5ee41076f4			TRBV7	TRBV7-9	TRBJ1	TRBJ1-1
5ede8580039fbf9b522781df					T				TRB	TRBV7-9*00			TRBJ1-1*00							TGTGCCAGCAGCTTTCCTGGCACTGAAGCTTTCTTT	CASSFPGTEAFF																																																																																																									36	12																						5edd81677dd6ee5ee41076f4	5edd81677dd6ee5ee41076f4	5edd81677dd6ee5ee41076f4			TRBV7	TRBV7-9	TRBJ1	TRBJ1-1
5ede8580039fbf9b522782f9					T				TRB	TRBV7-9*00			TRBJ1-1*00							TGTGCCAGCAGCTTTCCTGGCACTGAAGCTTTCTTT	CASSFPGTEAFF																																																																																																									36	12																						5edd81677dd6ee5ee41076f4	5edd81677dd6ee5ee41076f4	5edd81677dd6ee5ee41076f4			TRBV7	TRBV7-9	TRBJ1	TRBJ1-1
5ede8580039fbf9b5227865b					T				TRB	TRBV7-9*00			TRBJ1-1*00							TGTGCCAGCAGCTTTCCTGGCACTGAAGCTTTCTTT	CASSFPGTEAFF																																																																																																									36	12																						5edd81677dd6ee5ee41076f4	5edd81677dd6ee5ee41076f4	5edd81677dd6ee5ee41076f4			TRBV7	TRBV7-9	TRBJ1	TRBJ1-1
5ede8580039fbf9b52278a15					T				TRB	TRBV2*00	TRBD1*00		TRBJ1-1*00							TGTGCCAGCTTGGGATATACAGGTCCGGGTACTGAAGCTTTCTTT	CASLGYTGPGTEAFF																																																																																																									45	15																						5edd81677dd6ee5ee41076f4	5edd81677dd6ee5ee41076f4	5edd81677dd6ee5ee41076f4			TRBV2	TRBV2	TRBJ1	TRBJ1-1	TRBD1	TRBD1
5ede8580039fbf9b52278c8a					T				TRB	TRBV7-9*00	TRBD1*00		TRBJ1-1*00							TGTGCCAGCAGTGATCCGGGGACTGAAGCTTTCTTT	CASSDPGTEAFF																																																																																																									36	12																						5edd81677dd6ee5ee41076f4	5edd81677dd6ee5ee41076f4	5edd81677dd6ee5ee41076f4			TRBV7	TRBV7-9	TRBJ1	TRBJ1-1	TRBD1	TRBD1
5ede8580039fbf9b52278df1					T				TRB	TRBV7-9*00			TRBJ1-1*00							TGTGCCAGCAGCTTTCCTGGCACTGAAGCTTTCTTT	CASSFPGTEAFF																																																																																																									36	12																						5edd81677dd6ee5ee41076f4	5edd81677dd6ee5ee41076f4	5edd81677dd6ee5ee41076f4			TRBV7	TRBV7-9	TRBJ1	TRBJ1-1
5ede8580039fbf9b52279284					T				TRB	TRBV20-1*00	TRBD1*00		TRBJ1-1*00							TGCAGTGCCCCAGTTGGGGGGCCGGGGACTGAAGCTTTCTTT	CSAPVGGPGTEAFF																																																																																																									42	14																						5edd81677dd6ee5ee41076f4	5edd81677dd6ee5ee41076f4	5edd81677dd6ee5ee41076f4			TRBV20	TRBV20-1	TRBJ1	TRBJ1-1	TRBD1	TRBD1
5ede8580039fbf9b522799f2					T				TRB	TRBV7-9*00			TRBJ1-1*00							TGTGCCAGCAGCTTTCCTGGCACTGAAGCGTTCTTT	CASSFPGTEAFF																																																																																																									36	12																						5edd81677dd6ee5ee41076f4	5edd81677dd6ee5ee41076f4	5edd81677dd6ee5ee41076f4			TRBV7	TRBV7-9	TRBJ1	TRBJ1-1
5ede8580039fbf9b52279aa4					T				TRB	TRBV7-9*00			TRBJ1-1*00							TGTGCCAGCAGCTTTCCTGGCACTGAAGCTTTCTTT	CASSFPGTEAFF																																																																																																									36	12																						5edd81677dd6ee5ee41076f4	5edd81677dd6ee5ee41076f4	5edd81677dd6ee5ee41076f4			TRBV7	TRBV7-9	TRBJ1	TRBJ1-1
5ede8580039fbf9b52279ab8					T				TRB	TRBV20-1*00	TRBD1*00		TRBJ1-1*00							TGCAGTGCCCCAGTTGGGGGGCCGGGGACTGAAGCTTTCTTT	CSAPVGGPGTEAFF																																																																																																									42	14																						5edd81677dd6ee5ee41076f4	5edd81677dd6ee5ee41076f4	5edd81677dd6ee5ee41076f4			TRBV20	TRBV20-1	TRBJ1	TRBJ1-1	TRBD1	TRBD1
5ede8580039fbf9b52279d06					T				TRB	TRBV7-9*00			TRBJ1-1*00							TGTGCCAGCAGCTTTCCTGGCACTGAAGCATTCTTT	CASSFPGTEAFF																																																																																																									36	12																						5edd81677dd6ee5ee41076f4	5edd81677dd6ee5ee41076f4	5edd81677dd6ee5ee41076f4			TRBV7	TRBV7-9	TRBJ1	TRBJ1-1
5ede8580039fbf9b5227a092					T				TRB	TRBV7-9*00			TRBJ1-1*00							TGTGCCAGCAGCTTTCCTGGCACTGAAGCTTTCTTT	CASSFPGTEAFF																																																																																																									36	12																						5edd81677dd6ee5ee41076f4	5edd81677dd6ee5ee41076f4	5edd81677dd6ee5ee41076f4			TRBV7	TRBV7-9	TRBJ1	TRBJ1-1
5ede8580039fbf9b5227a1d4					T				TRB	TRBV12-3*00	TRBD1*00		TRBJ1-1*00							TGTGCCAGCACCTCACCAGGGACTGAAGCTTTCTTT	CASTSPGTEAFF																																																																																																									36	12																						5edd81677dd6ee5ee41076f4	5edd81677dd6ee5ee41076f4	5edd81677dd6ee5ee41076f4			TRBV12	TRBV12-3	TRBJ1	TRBJ1-1	TRBD1	TRBD1
5ede8580039fbf9b5227a9ea					T				TRB	TRBV27*00	TRBD1*00		TRBJ1-1*00							TGTGCCAGCAAACCCGTCCCCCCGGGCACTGAAGCTTTCTTT	CASKPVPPGTEAFF																																																																																																									42	14																						5edd81677dd6ee5ee41076f4	5edd81677dd6ee5ee41076f4	5edd81677dd6ee5ee41076f4			TRBV27	TRBV27	TRBJ1	TRBJ1-1	TRBD1	TRBD1
5ede8580039fbf9b5227aac3					T				TRB	TRBV7-9*00			TRBJ1-1*00							TGTGCCAGCAGCTTTCCTGGCACTGAAGCTTTCTTT	CASSFPGTEAFF																																																																																																									36	12																						5edd81677dd6ee5ee41076f4	5edd81677dd6ee5ee41076f4	5edd81677dd6ee5ee41076f4			TRBV7	TRBV7-9	TRBJ1	TRBJ1-1
5ede8580039fbf9b5227ab5c					T				TRB	TRBV7-9*00			TRBJ1-1*00							TGTGCCAGCAGCTTTCCTGGCACTGAAGCTTTCTTT	CASSFPGTEAFF																																																																																																									36	12																						5edd81677dd6ee5ee41076f4	5edd81677dd6ee5ee41076f4	5edd81677dd6ee5ee41076f4			TRBV7	TRBV7-9	TRBJ1	TRBJ1-1
5ede8580039fbf9b5227ad51					T				TRB	TRBV7-9*00	TRBD1*00		TRBJ1-1*00							TGTGCCAGCAGCTCCCAGCCGGGCACTGAAGCTTTCTTT	CASSSQPGTEAFF																																																																																																									39	13																						5edd81677dd6ee5ee41076f4	5edd81677dd6ee5ee41076f4	5edd81677dd6ee5ee41076f4			TRBV7	TRBV7-9	TRBJ1	TRBJ1-1	TRBD1	TRBD1
5ede8580039fbf9b5227b5ad					T				TRB	TRBV7-9*00			TRBJ1-1*00							TGTGCCAGCAGCTTTCCTGGCACTGAAGCTTTCTTT	CASSFPGTEAFF																																																																																																									36	12																						5edd81677dd6ee5ee41076f4	5edd81677dd6ee5ee41076f4	5edd81677dd6ee5ee41076f4			TRBV7	TRBV7-9	TRBJ1	TRBJ1-1
5ede8580039fbf9b5227b6c5					T				TRB	TRBV2*00	TRBD2*00		TRBJ1-1*00							TGTGCCAGCCATGACAGTCCAGGGACTGAAGCCTTCTTT	CASHDSPGTEAFF																																																																																																									39	13																						5edd81677dd6ee5ee41076f4	5edd81677dd6ee5ee41076f4	5edd81677dd6ee5ee41076f4			TRBV2	TRBV2	TRBJ1	TRBJ1-1	TRBD2	TRBD2
5ede8580039fbf9b5227bc98					T				TRB	TRBV5-1*00	TRBD1*00		TRBJ1-1*00							TGCGCCAGCAGCCAAGGTGAGGGGCCGGGGACTGAAGCTTTCTTT	CASSQGEGPGTEAFF																																																																																																									45	15																						5edd81677dd6ee5ee41076f4	5edd81677dd6ee5ee41076f4	5edd81677dd6ee5ee41076f4			TRBV5	TRBV5-1	TRBJ1	TRBJ1-1	TRBD1	TRBD1
5ede8580039fbf9b5227bdf6					T				TRB	TRBV7-9*00			TRBJ1-1*00							TGTGCCAGCAGCTTTCCTGGCACTGAAGCTTTCTTT	CASSFPGTEAFF																																																																																																									36	12																						5edd81677dd6ee5ee41076f4	5edd81677dd6ee5ee41076f4	5edd81677dd6ee5ee41076f4			TRBV7	TRBV7-9	TRBJ1	TRBJ1-1
5ede8580039fbf9b5227c073					T				TRB	TRBV30*00	TRBD1*00		TRBJ1-1*00							TGTGCCTGGATCCAGGACGCACCGGGCACTGAAGCTTTCTTT	CAWIQDAPGTEAFF																																																																																																									42	14																						5edd81677dd6ee5ee41076f4	5edd81677dd6ee5ee41076f4	5edd81677dd6ee5ee41076f4			TRBV30	TRBV30	TRBJ1	TRBJ1-1	TRBD1	TRBD1
5ede8580039fbf9b5227c1cb					T				TRB	TRBV24-1*00	TRBD1*00		TRBJ1-1*00							TGTGCCACCAGAGGGGGCGGGCCGGGCACTGAAGCTTTCTTT	CATRGGGPGTEAFF																																																																																																									42	14																						5edd81677dd6ee5ee41076f4	5edd81677dd6ee5ee41076f4	5edd81677dd6ee5ee41076f4			TRBV24	TRBV24-1	TRBJ1	TRBJ1-1	TRBD1	TRBD1
5ede8581039fbf9b5227c97e					T				TRB	TRBV7-9*00			TRBJ1-1*00							TGTGCCAGCAGCTTTCCTGGCACTGAAGCTTTCTTT	CASSFPGTEAFF																																																																																																									36	12																						5edd81677dd6ee5ee41076f4	5edd81677dd6ee5ee41076f4	5edd81677dd6ee5ee41076f4			TRBV7	TRBV7-9	TRBJ1	TRBJ1-1
5ede8581039fbf9b5227dd84					T				TRB	TRBV7-9*00			TRBJ1-1*00							TGTGCCAGCAGCTTTCCTGGCACTGAAGCTTTCTTT	CASSFPGTEAFF																																																																																																									36	12																						5edd81677dd6ee5ee41076f4	5edd81677dd6ee5ee41076f4	5edd81677dd6ee5ee41076f4			TRBV7	TRBV7-9	TRBJ1	TRBJ1-1
5ede8581039fbf9b5227e380					T				TRB	TRBV20-1*00	TRBD2*00		TRBJ1-1*00							TGCAGTGCTCCGGCGGGGGGGCCGGGGACTGAAGCTTTCTTT	CSAPAGGPGTEAFF																																																																																																									42	14																						5edd81677dd6ee5ee41076f4	5edd81677dd6ee5ee41076f4	5edd81677dd6ee5ee41076f4			TRBV20	TRBV20-1	TRBJ1	TRBJ1-1	TRBD2	TRBD2
5ede8581039fbf9b5227e972					T				TRB	TRBV19*00	TRBD1*00		TRBJ1-1*00							TGTGCCAGTAGCGCCGGACACCCGGGCACTGAAGCTTTCTTT	CASSAGHPGTEAFF																																																																																																									42	14																						5edd81677dd6ee5ee41076f4	5edd81677dd6ee5ee41076f4	5edd81677dd6ee5ee41076f4			TRBV19	TRBV19	TRBJ1	TRBJ1-1	TRBD1	TRBD1
5ede8581039fbf9b5227ee7a					T				TRB	TRBV20-1*00	TRBD2*00		TRBJ1-1*00							TGCAGTGCTCCGGCGGGGGGGCCGGGGACTGAAGCTTTCTTT	CSAPAGGPGTEAFF																																																																																																									42	14																						5edd81677dd6ee5ee41076f4	5edd81677dd6ee5ee41076f4	5edd81677dd6ee5ee41076f4			TRBV20	TRBV20-1	TRBJ1	TRBJ1-1	TRBD2	TRBD2
5ede8581039fbf9b5227f037					T				TRB	TRBV7-9*00			TRBJ1-1*00							TGTGCCAGCAGCTTTCCTGGCACTGAAGCTTTCTTT	CASSFPGTEAFF																																																																																																									36	12																						5edd81677dd6ee5ee41076f4	5edd81677dd6ee5ee41076f4	5edd81677dd6ee5ee41076f4			TRBV7	TRBV7-9	TRBJ1	TRBJ1-1
5ede8581039fbf9b5227f20a					T				TRB	TRBV7-9*00			TRBJ1-1*00							TGTGCCAGCAGCTTTCCTGGCACTGAAGCTTTCTTT	CASSFPGTEAFF																																																																																																									36	12																						5edd81677dd6ee5ee41076f4	5edd81677dd6ee5ee41076f4	5edd81677dd6ee5ee41076f4			TRBV7	TRBV7-9	TRBJ1	TRBJ1-1
5ede8581039fbf9b5227fbb8					T				TRB	TRBV20-1*00	TRBD2*00		TRBJ1-1*00							TGCAGTGCTCCGGCGGGGGGGCCGGGGACTGAAGCTTTCTTT	CSAPAGGPGTEAFF																																																																																																									42	14																						5edd81677dd6ee5ee41076f4	5edd81677dd6ee5ee41076f4	5edd81677dd6ee5ee41076f4			TRBV20	TRBV20-1	TRBJ1	TRBJ1-1	TRBD2	TRBD2
5ede8581039fbf9b5227fd39					T				TRB	TRBV7-9*00			TRBJ1-1*00							TGTGCCAGCAGCTTTCCTGGCACTGAAGCTTTCTTT	CASSFPGTEAFF																																																																																																									36	12																						5edd81677dd6ee5ee41076f4	5edd81677dd6ee5ee41076f4	5edd81677dd6ee5ee41076f4			TRBV7	TRBV7-9	TRBJ1	TRBJ1-1
5ede8581039fbf9b5227fde0					T				TRB	TRBV9*00			TRBJ1-1*00							TGTGCCAGCAGTGCGGAGCCAGGCACTGAAGCTTTCTTT	CASSAEPGTEAFF																																																																																																									39	13																						5edd81677dd6ee5ee41076f4	5edd81677dd6ee5ee41076f4	5edd81677dd6ee5ee41076f4			TRBV9	TRBV9	TRBJ1	TRBJ1-1
5ede8581039fbf9b52280144					T				TRB	TRBV7-9*00			TRBJ1-1*00							TGTGCCAGCAGCTTTCCTGGCACTGAAGCTTTCTTT	CASSFPGTEAFF																																																																																																									36	12																						5edd81677dd6ee5ee41076f4	5edd81677dd6ee5ee41076f4	5edd81677dd6ee5ee41076f4			TRBV7	TRBV7-9	TRBJ1	TRBJ1-1
5ede8581039fbf9b52280eb9					T				TRB	TRBV3-1*00	TRBD1*00		TRBJ1-1*00							TGTGCCAGCAGCCCGGACGGTCCGGGCACTGAAGCTTTCTTT	CASSPDGPGTEAFF																																																																																																									42	14																						5edd81677dd6ee5ee41076f4	5edd81677dd6ee5ee41076f4	5edd81677dd6ee5ee41076f4			TRBV3	TRBV3-1	TRBJ1	TRBJ1-1	TRBD1	TRBD1
5ede8581039fbf9b52281c64					T				TRB	TRBV19*00	TRBD1*00		TRBJ1-1*00							TGTGCCAGTAGCCCCGGTACTGAAGCTTTCTTT	CASSPGTEAFF																																																																																																									33	11																						5edd81677dd6ee5ee41076f4	5edd81677dd6ee5ee41076f4	5edd81677dd6ee5ee41076f4			TRBV19	TRBV19	TRBJ1	TRBJ1-1	TRBD1	TRBD1
5ede8581039fbf9b52281d8d					T				TRB	TRBV7-9*00			TRBJ1-1*00							TGTGCCAGCAGCTTTCCTGGCACTGAAGCTTTCTTT	CASSFPGTEAFF																																																																																																									36	12																						5edd81677dd6ee5ee41076f4	5edd81677dd6ee5ee41076f4	5edd81677dd6ee5ee41076f4			TRBV7	TRBV7-9	TRBJ1	TRBJ1-1
5ede8581039fbf9b52282236					T				TRB	TRBV12-3*00	TRBD1*00		TRBJ1-1*00							TGTGCCAGCAGCTATAACCCGGGTACTGAAGCTTTCTTT	CASSYNPGTEAFF																																																																																																									39	13																						5edd81677dd6ee5ee41076f4	5edd81677dd6ee5ee41076f4	5edd81677dd6ee5ee41076f4			TRBV12	TRBV12-3	TRBJ1	TRBJ1-1	TRBD1	TRBD1
5ede8581039fbf9b522824ed					T				TRB	TRBV7-9*00			TRBJ1-1*00							TGTGCCAGCAGCTTTCCTGGCACTGAAGCTTTCTTT	CASSFPGTEAFF																																																																																																									36	12																						5edd81677dd6ee5ee41076f4	5edd81677dd6ee5ee41076f4	5edd81677dd6ee5ee41076f4			TRBV7	TRBV7-9	TRBJ1	TRBJ1-1
5ede85da039fbf9b52282dff					T				TRB	TRBV19*00	TRBD1*00		TRBJ1-1*00							TGTGCCAGTACCTTTGGCCCGGGCACTGAAGCTTTCTTT	CASTFGPGTEAFF																																																																																																									39	13																						5edd81677dd6ee5ee41076f4	5edd81677dd6ee5ee41076f4	5edd81677dd6ee5ee41076f4			TRBV19	TRBV19	TRBJ1	TRBJ1-1	TRBD1	TRBD1
5ede85da039fbf9b52282e54					T				TRB	TRBV7-9*00			TRBJ1-1*00							TGTGCCAGCAGCTTCCCAGGCACTGAAGCTTTCTTT	CASSFPGTEAFF																																																																																																									36	12																						5edd81677dd6ee5ee41076f4	5edd81677dd6ee5ee41076f4	5edd81677dd6ee5ee41076f4			TRBV7	TRBV7-9	TRBJ1	TRBJ1-1
5ede85da039fbf9b52282e9e					T				TRB	TRBV7-9*00			TRBJ1-1*00							TGTGCCAGCAGCTTTCCTGGCACTGAAGCTTTCTTT	CASSFPGTEAFF																																																																																																									36	12																						5edd81677dd6ee5ee41076f4	5edd81677dd6ee5ee41076f4	5edd81677dd6ee5ee41076f4			TRBV7	TRBV7-9	TRBJ1	TRBJ1-1
5ede85da039fbf9b52282ee6					T				TRB	TRBV4-3*00	TRBD1*00		TRBJ1-1*00							TGCGCCAGCAGCCAGTTCCCCGGGCCAGGCACTGAAGCTTTCTTT	CASSQFPGPGTEAFF																																																																																																									45	15																						5edd81677dd6ee5ee41076f4	5edd81677dd6ee5ee41076f4	5edd81677dd6ee5ee41076f4			TRBV4	TRBV4-3	TRBJ1	TRBJ1-1	TRBD1	TRBD1
5ede85da039fbf9b5228319a					T				TRB	TRBV20-1*00	TRBD1*00		TRBJ1-1*00							TGCAGTGCCCCAGTTGGGGGGCCGGGGACTGAAGCTTTCTTT	CSAPVGGPGTEAFF																																																																																																									42	14																						5edd81677dd6ee5ee41076f4	5edd81677dd6ee5ee41076f4	5edd81677dd6ee5ee41076f4			TRBV20	TRBV20-1	TRBJ1	TRBJ1-1	TRBD1	TRBD1
5ede85da039fbf9b5228380f					T				TRB	TRBV7-9*00			TRBJ1-1*00							TGTGCCAGCAGCTTTCCTGGCACTGAAGCTTTCTTT	CASSFPGTEAFF																																																																																																									36	12																						5edd81677dd6ee5ee41076f4	5edd81677dd6ee5ee41076f4	5edd81677dd6ee5ee41076f4			TRBV7	TRBV7-9	TRBJ1	TRBJ1-1
5ede85da039fbf9b52283a77					T				TRB	TRBV7-9*00			TRBJ1-1*00							TGTGCCAGCAGCTTTCCTGGCACTGAAGCTTTCTTT	CASSFPGTEAFF																																																																																																									36	12																						5edd81677dd6ee5ee41076f4	5edd81677dd6ee5ee41076f4	5edd81677dd6ee5ee41076f4			TRBV7	TRBV7-9	TRBJ1	TRBJ1-1
5ede85da039fbf9b52283acb					T				TRB	TRBV7-9*00			TRBJ1-1*00							TGTGCCAGCAGCTTTCCTGGCACTGAAGCTTTCTTT	CASSFPGTEAFF																																																																																																									36	12																						5edd81677dd6ee5ee41076f4	5edd81677dd6ee5ee41076f4	5edd81677dd6ee5ee41076f4			TRBV7	TRBV7-9	TRBJ1	TRBJ1-1
5ede85da039fbf9b52283fb2					T				TRB	TRBV7-9*00			TRBJ1-1*00							TGTGCCAGCAGCTTTCCTGGCACTGAAGCTTTCTTT	CASSFPGTEAFF																																																																																																									36	12																						5edd81677dd6ee5ee41076f4	5edd81677dd6ee5ee41076f4	5edd81677dd6ee5ee41076f4			TRBV7	TRBV7-9	TRBJ1	TRBJ1-1
5ede85da039fbf9b522841c7					T				TRB	TRBV7-9*00			TRBJ1-1*00							TGTGCCAGCAGCTTTCCTGGCACTGAAGCTTTCTTT	CASSFPGTEAFF																																																																																																									36	12																						5edd81677dd6ee5ee41076f4	5edd81677dd6ee5ee41076f4	5edd81677dd6ee5ee41076f4			TRBV7	TRBV7-9	TRBJ1	TRBJ1-1
5ede85da039fbf9b52284501					T				TRB	TRBV5-1*00	TRBD1*00		TRBJ1-1*00							TGCGCCAGCAGCTTGTGGGGGCCTGGGACTGAAGCTTTCTTT	CASSLWGPGTEAFF																																																																																																									42	14																						5edd81677dd6ee5ee41076f4	5edd81677dd6ee5ee41076f4	5edd81677dd6ee5ee41076f4			TRBV5	TRBV5-1	TRBJ1	TRBJ1-1	TRBD1	TRBD1
5ede85da039fbf9b52284b9f					T				TRB	TRBV7-9*00			TRBJ1-1*00							TGTGCCAGCAGCTTTCCTGGCACTGAAGCTTTCTTT	CASSFPGTEAFF																																																																																																									36	12																						5edd81677dd6ee5ee41076f4	5edd81677dd6ee5ee41076f4	5edd81677dd6ee5ee41076f4			TRBV7	TRBV7-9	TRBJ1	TRBJ1-1
5ede85da039fbf9b52284f03					T				TRB	TRBV7-9*00			TRBJ1-1*00							TGTGCCAGCAGCTTTCCTGGCACTGAAGCTTTCTTT	CASSFPGTEAFF																																																																																																									36	12																						5edd81677dd6ee5ee41076f4	5edd81677dd6ee5ee41076f4	5edd81677dd6ee5ee41076f4			TRBV7	TRBV7-9	TRBJ1	TRBJ1-1
5ede85da039fbf9b52284f3c					T				TRB	TRBV20-1*00	TRBD2*00		TRBJ1-1*00							TGCAGTGCTCCGGCGGGGGGGCCGGGGACTGAAGCTTTCTTT	CSAPAGGPGTEAFF																																																																																																									42	14																						5edd81677dd6ee5ee41076f4	5edd81677dd6ee5ee41076f4	5edd81677dd6ee5ee41076f4			TRBV20	TRBV20-1	TRBJ1	TRBJ1-1	TRBD2	TRBD2
5ede85da039fbf9b52285040					T				TRB	TRBV7-9*00			TRBJ1-1*00							TGTGCCAGCAGCTTTCCTGGCACTGAAGCTTTCTTT	CASSFPGTEAFF																																																																																																									36	12																						5edd81677dd6ee5ee41076f4	5edd81677dd6ee5ee41076f4	5edd81677dd6ee5ee41076f4			TRBV7	TRBV7-9	TRBJ1	TRBJ1-1
5ede85da039fbf9b52285082					T				TRB	TRBV7-9*00			TRBJ1-1*00							TGTGCCAGCAGCTTTCCTGGCACTGAAGCTTTCTTT	CASSFPGTEAFF																																																																																																									36	12																						5edd81677dd6ee5ee41076f4	5edd81677dd6ee5ee41076f4	5edd81677dd6ee5ee41076f4			TRBV7	TRBV7-9	TRBJ1	TRBJ1-1
5ede85da039fbf9b52285b22					T				TRB	TRBV7-9*00			TRBJ1-1*00							TGTGCCAGCAGCTTTCCTGGCACTGAAGCTTTCTTT	CASSFPGTEAFF																																																																																																									36	12																						5edd81677dd6ee5ee41076f4	5edd81677dd6ee5ee41076f4	5edd81677dd6ee5ee41076f4			TRBV7	TRBV7-9	TRBJ1	TRBJ1-1
5ede85da039fbf9b52285c77					T				TRB	TRBV11-1*00			TRBJ1-1*00							TGTGCCAGCAGCTTTCCTGGCACTGAAGCTTTCTTT	CASSFPGTEAFF																																																																																																									36	12																						5edd81677dd6ee5ee41076f4	5edd81677dd6ee5ee41076f4	5edd81677dd6ee5ee41076f4			TRBV11	TRBV11-1	TRBJ1	TRBJ1-1
5ede85da039fbf9b522861c2					T				TRB	TRBV4-1*00	TRBD1*00		TRBJ1-1*00							TGCGCCAGCAGCCACCCCCCCGGGGCGCCCGGCACTGAAGCTTTCTTT	CASSHPPGAPGTEAFF																																																																																																									48	16																						5edd81677dd6ee5ee41076f4	5edd81677dd6ee5ee41076f4	5edd81677dd6ee5ee41076f4			TRBV4	TRBV4-1	TRBJ1	TRBJ1-1	TRBD1	TRBD1
5ede85da039fbf9b52286333					T				TRB	TRBV7-9*00			TRBJ1-1*00							TGTGCCAGCAGCTTTCCTGGCACTGAAGCTTTCTTT	CASSFPGTEAFF																																																																																																									36	12																						5edd81677dd6ee5ee41076f4	5edd81677dd6ee5ee41076f4	5edd81677dd6ee5ee41076f4			TRBV7	TRBV7-9	TRBJ1	TRBJ1-1
5ede85da039fbf9b522863df					T				TRB	TRBV7-9*00	TRBD1*00		TRBJ1-1*00							TGTGCCAGCAGCTTAATGGTGGGACCGGGCACTGAAGCTTTCTTT	CASSLMVGPGTEAFF																																																																																																									45	15																						5edd81677dd6ee5ee41076f4	5edd81677dd6ee5ee41076f4	5edd81677dd6ee5ee41076f4			TRBV7	TRBV7-9	TRBJ1	TRBJ1-1	TRBD1	TRBD1
5ede85da039fbf9b52286de7					T				TRB	TRBV7-9*00			TRBJ1-1*00							TGTGCCAGCAGCTTTCCTGGCACTGAAGCTTTCTTT	CASSFPGTEAFF																																																																																																									36	12																						5edd81677dd6ee5ee41076f4	5edd81677dd6ee5ee41076f4	5edd81677dd6ee5ee41076f4			TRBV7	TRBV7-9	TRBJ1	TRBJ1-1
5ede85da039fbf9b522872b9					T				TRB	TRBV7-9*00			TRBJ1-1*00							TGTGCCAGCAGCTTTCCTGGCACTGAAGCTTTCTTT	CASSFPGTEAFF																																																																																																									36	12																						5edd81677dd6ee5ee41076f4	5edd81677dd6ee5ee41076f4	5edd81677dd6ee5ee41076f4			TRBV7	TRBV7-9	TRBJ1	TRBJ1-1
5ede85da039fbf9b52287636					T				TRB	TRBV20-1*00	TRBD2*00		TRBJ1-1*00							TGCAGTGCTCCGGCGGGGGGGCCGGGGACTGAAGCTTTCTTT	CSAPAGGPGTEAFF																																																																																																									42	14																						5edd81677dd6ee5ee41076f4	5edd81677dd6ee5ee41076f4	5edd81677dd6ee5ee41076f4			TRBV20	TRBV20-1	TRBJ1	TRBJ1-1	TRBD2	TRBD2
5ede85da039fbf9b52287920					T				TRB	TRBV7-9*00			TRBJ1-1*00							TGTGCCAGCAGCTTTCCTGGCACTGAAGCTTTCTTT	CASSFPGTEAFF																																																																																																									36	12																						5edd81677dd6ee5ee41076f4	5edd81677dd6ee5ee41076f4	5edd81677dd6ee5ee41076f4			TRBV7	TRBV7-9	TRBJ1	TRBJ1-1
5ede85da039fbf9b522883cf					T				TRB	TRBV7-9*00			TRBJ1-1*00							TGTGCCAGCAGCTTTCCTGGCACTGAAGCTTTCTTT	CASSFPGTEAFF																																																																																																									36	12																						5edd81677dd6ee5ee41076f4	5edd81677dd6ee5ee41076f4	5edd81677dd6ee5ee41076f4			TRBV7	TRBV7-9	TRBJ1	TRBJ1-1
5ede85da039fbf9b5228854b					T				TRB	TRBV7-9*00			TRBJ1-1*00							TGTGCCAGCAGCTTTCCTGGCACTGAAGCTTTCTTT	CASSFPGTEAFF																																																																																																									36	12																						5edd81677dd6ee5ee41076f4	5edd81677dd6ee5ee41076f4	5edd81677dd6ee5ee41076f4			TRBV7	TRBV7-9	TRBJ1	TRBJ1-1
5ede85da039fbf9b52289bf1					T				TRB	TRBV7-9*00			TRBJ1-1*00							TGTGCCAGCAGCTTTCCTGGCACTGAAGCTTTCTTT	CASSFPGTEAFF																																																																																																									36	12																						5edd81677dd6ee5ee41076f4	5edd81677dd6ee5ee41076f4	5edd81677dd6ee5ee41076f4			TRBV7	TRBV7-9	TRBJ1	TRBJ1-1
5ede85da039fbf9b52289d9d					T				TRB	TRBV7-9*00			TRBJ1-1*00							TGTGCCAGCAGCTGTCCTGGCACTGAAGCTTTCTTT	CASSCPGTEAFF																																																																																																									36	12																						5edd81677dd6ee5ee41076f4	5edd81677dd6ee5ee41076f4	5edd81677dd6ee5ee41076f4			TRBV7	TRBV7-9	TRBJ1	TRBJ1-1
5ede85da039fbf9b52289dfc					T				TRB	TRBV7-9*00	TRBD2*00		TRBJ1-1*00							TGTGCCAGCAGCATCCCGTATCCGGGCACTGAAGCTTTCTTT	CASSIPYPGTEAFF																																																																																																									42	14																						5edd81677dd6ee5ee41076f4	5edd81677dd6ee5ee41076f4	5edd81677dd6ee5ee41076f4			TRBV7	TRBV7-9	TRBJ1	TRBJ1-1	TRBD2	TRBD2
5ede85da039fbf9b52289f2e					T				TRB	TRBV7-9*00			TRBJ1-1*00							TGTGCCAGCAGCTTTCCTGGCACTGAAGCTTTCTTT	CASSFPGTEAFF																																																																																																									36	12																						5edd81677dd6ee5ee41076f4	5edd81677dd6ee5ee41076f4	5edd81677dd6ee5ee41076f4			TRBV7	TRBV7-9	TRBJ1	TRBJ1-1
5ede85da039fbf9b52289f34					T				TRB	TRBV7-9*00			TRBJ1-1*00							TGTGCCAGCAGCTTTCCTGGCACTGAAGCTTTCTTT	CASSFPGTEAFF																																																																																																									36	12																						5edd81677dd6ee5ee41076f4	5edd81677dd6ee5ee41076f4	5edd81677dd6ee5ee41076f4			TRBV7	TRBV7-9	TRBJ1	TRBJ1-1
5ede85da039fbf9b5228a2b3					T				TRB	TRBV7-9*00			TRBJ1-1*00							TGTGCCAGCAGCTTTCCTGGCACTGAAGCTTTCTTT	CASSFPGTEAFF																																																																																																									36	12																						5edd81677dd6ee5ee41076f4	5edd81677dd6ee5ee41076f4	5edd81677dd6ee5ee41076f4			TRBV7	TRBV7-9	TRBJ1	TRBJ1-1
5ede85da039fbf9b5228a350					T				TRB	TRBV20-1*00	TRBD1*00		TRBJ1-1*00							TGCAGTGCCCCAGTTGGGGGGCCGGGGACTGAAGCTTTCTTT	CSAPVGGPGTEAFF																																																																																																									42	14																						5edd81677dd6ee5ee41076f4	5edd81677dd6ee5ee41076f4	5edd81677dd6ee5ee41076f4			TRBV20	TRBV20-1	TRBJ1	TRBJ1-1	TRBD1	TRBD1
5ede85da039fbf9b5228a39e					T				TRB	TRBV20-1*00	TRBD2*00		TRBJ1-1*00							TGCAGTGCTCCGGCGGGGGGGCCGGGGACTGAAGCTTTCTTT	CSAPAGGPGTEAFF																																																																																																									42	14																						5edd81677dd6ee5ee41076f4	5edd81677dd6ee5ee41076f4	5edd81677dd6ee5ee41076f4			TRBV20	TRBV20-1	TRBJ1	TRBJ1-1	TRBD2	TRBD2
5ede85da039fbf9b5228a482					T				TRB	TRBV7-9*00			TRBJ1-1*00							TGTGCCAGCAGCTTTCCTGGCACTGAAGCTTTCTTT	CASSFPGTEAFF																																																																																																									36	12																						5edd81677dd6ee5ee41076f4	5edd81677dd6ee5ee41076f4	5edd81677dd6ee5ee41076f4			TRBV7	TRBV7-9	TRBJ1	TRBJ1-1
5ede85da039fbf9b5228a6a7					T				TRB	TRBV20-1*00	TRBD1*00		TRBJ1-1*00							TGCAGTGCCCCAGTTGGGGGGCCGGGGACTGAAGCTTTCTTT	CSAPVGGPGTEAFF																																																																																																									42	14																						5edd81677dd6ee5ee41076f4	5edd81677dd6ee5ee41076f4	5edd81677dd6ee5ee41076f4			TRBV20	TRBV20-1	TRBJ1	TRBJ1-1	TRBD1	TRBD1
5ede85da039fbf9b5228a9bb					T				TRB	TRBV20-1*00	TRBD2*00		TRBJ1-1*00							TGCAGTGCTCCGGCGGGGGGGCCGGGGACTGAAGCTTTCTTT	CSAPAGGPGTEAFF																																																																																																									42	14																						5edd81677dd6ee5ee41076f4	5edd81677dd6ee5ee41076f4	5edd81677dd6ee5ee41076f4			TRBV20	TRBV20-1	TRBJ1	TRBJ1-1	TRBD2	TRBD2
5ede85da039fbf9b5228aa2a					T				TRB	TRBV7-9*00	TRBD1*00		TRBJ1-1*00							TGTGCCAGCAGCTTTCCGGGCACTGAAGCTTTCTTT	CASSFPGTEAFF																																																																																																									36	12																						5edd81677dd6ee5ee41076f4	5edd81677dd6ee5ee41076f4	5edd81677dd6ee5ee41076f4			TRBV7	TRBV7-9	TRBJ1	TRBJ1-1	TRBD1	TRBD1
5ede85da039fbf9b5228adb7					T				TRB	TRBV7-9*00			TRBJ1-1*00							TGTGCCAGCAGCTTTCCTGGCACTGAAGCTTTCTTT	CASSFPGTEAFF																																																																																																									36	12																						5edd81677dd6ee5ee41076f4	5edd81677dd6ee5ee41076f4	5edd81677dd6ee5ee41076f4			TRBV7	TRBV7-9	TRBJ1	TRBJ1-1
5ede85da039fbf9b5228b172					T				TRB	TRBV30*00	TRBD1*00		TRBJ1-1*00							TGTGCCAGGACCCCAGATCCGGGTACTGAAGCTTTCTTT	CARTPDPGTEAFF																																																																																																									39	13																						5edd81677dd6ee5ee41076f4	5edd81677dd6ee5ee41076f4	5edd81677dd6ee5ee41076f4			TRBV30	TRBV30	TRBJ1	TRBJ1-1	TRBD1	TRBD1
5ede85da039fbf9b5228b47d					T				TRB	TRBV7-9*00			TRBJ1-1*00							TGTGCCAGCAGCTTTCCTGGCACTGAAGCTTTCTTT	CASSFPGTEAFF																																																																																																									36	12																						5edd81677dd6ee5ee41076f4	5edd81677dd6ee5ee41076f4	5edd81677dd6ee5ee41076f4			TRBV7	TRBV7-9	TRBJ1	TRBJ1-1
5ede85da039fbf9b5228b701					T				TRB	TRBV4-3*00	TRBD1*00		TRBJ1-1*00							TGCGCCAGCAGCCCGCGACAGGGGGATCCCGGCACTGAAGCTTTCTTT	CASSPRQGDPGTEAFF																																																																																																									48	16																						5edd81677dd6ee5ee41076f4	5edd81677dd6ee5ee41076f4	5edd81677dd6ee5ee41076f4			TRBV4	TRBV4-3	TRBJ1	TRBJ1-1	TRBD1	TRBD1
5ede85da039fbf9b5228bc9f					T				TRB	TRBV7-9*00			TRBJ1-1*00							TGTGCCAGCAGCTTTCCTGGCACTGAAGCTTTCTTT	CASSFPGTEAFF																																																																																																									36	12																						5edd81677dd6ee5ee41076f4	5edd81677dd6ee5ee41076f4	5edd81677dd6ee5ee41076f4			TRBV7	TRBV7-9	TRBJ1	TRBJ1-1
5ede85da039fbf9b5228bd70					T				TRB	TRBV20-1*00	TRBD2*00		TRBJ1-1*00							TGCAGTGCTCCGGCGGGGGGGCCGGGGACTGAAGCTTTCTTT	CSAPAGGPGTEAFF																																																																																																									42	14																						5edd81677dd6ee5ee41076f4	5edd81677dd6ee5ee41076f4	5edd81677dd6ee5ee41076f4			TRBV20	TRBV20-1	TRBJ1	TRBJ1-1	TRBD2	TRBD2
5ede85da039fbf9b5228c3fe					T				TRB	TRBV7-9*00			TRBJ1-1*00							TGTGCCAGCAGCTTTCCTGGCACTGAAGCTTTCTTT	CASSFPGTEAFF																																																																																																									36	12																						5edd81677dd6ee5ee41076f4	5edd81677dd6ee5ee41076f4	5edd81677dd6ee5ee41076f4			TRBV7	TRBV7-9	TRBJ1	TRBJ1-1
5ede85da039fbf9b5228c5ed					T				TRB	TRBV7-9*00			TRBJ1-1*00							TGTGCCAGCAGCTTTCCTGGCACTGAAGCTTTCTTT	CASSFPGTEAFF																																																																																																									36	12																						5edd81677dd6ee5ee41076f4	5edd81677dd6ee5ee41076f4	5edd81677dd6ee5ee41076f4			TRBV7	TRBV7-9	TRBJ1	TRBJ1-1
5ede85da039fbf9b5228c78e					T				TRB	TRBV7-9*00			TRBJ1-1*00							TGTGCCAGCAGCTTTCCTGGCACTGAAGCTTTCTTT	CASSFPGTEAFF																																																																																																									36	12																						5edd81677dd6ee5ee41076f4	5edd81677dd6ee5ee41076f4	5edd81677dd6ee5ee41076f4			TRBV7	TRBV7-9	TRBJ1	TRBJ1-1
5ede85da039fbf9b5228c893					T				TRB	TRBV20-1*00	TRBD1*00		TRBJ1-1*00							TGCAGTGCCCCAGTTGGGGGGCCGGGGACTGAAGCTTTCTTT	CSAPVGGPGTEAFF																																																																																																									42	14																						5edd81677dd6ee5ee41076f4	5edd81677dd6ee5ee41076f4	5edd81677dd6ee5ee41076f4			TRBV20	TRBV20-1	TRBJ1	TRBJ1-1	TRBD1	TRBD1
5ede85da039fbf9b5228cace					T				TRB	TRBV7-9*00			TRBJ1-1*00							TGTGCCAGCAGCTTTCCTGGCACTGAAGCTTTCTTT	CASSFPGTEAFF																																																																																																									36	12																						5edd81677dd6ee5ee41076f4	5edd81677dd6ee5ee41076f4	5edd81677dd6ee5ee41076f4			TRBV7	TRBV7-9	TRBJ1	TRBJ1-1
5ede85da039fbf9b5228d39b					T				TRB	TRBV7-9*00			TRBJ1-1*00							TGTGCCAGCAGCTTTCCTGGCACTGAAGCTTTCTTT	CASSFPGTEAFF																																																																																																									36	12																						5edd81677dd6ee5ee41076f4	5edd81677dd6ee5ee41076f4	5edd81677dd6ee5ee41076f4			TRBV7	TRBV7-9	TRBJ1	TRBJ1-1
5ede85da039fbf9b5228d422					T				TRB	TRBV20-1*00	TRBD2*00		TRBJ1-1*00							TGCAGTGCTCCGGCGGGGGGGCCGGGGACTGAAGCTTTCTTT	CSAPAGGPGTEAFF																																																																																																									42	14																						5edd81677dd6ee5ee41076f4	5edd81677dd6ee5ee41076f4	5edd81677dd6ee5ee41076f4			TRBV20	TRBV20-1	TRBJ1	TRBJ1-1	TRBD2	TRBD2
5ede85da039fbf9b5228d4c8					T				TRB	TRBV7-3*00	TRBD2*00		TRBJ1-1*00							TGTGCCAGCAGCTCCCTCCTCCTTCCTGGGACTGAAGCTTTCTTT	CASSSLLLPGTEAFF																																																																																																									45	15																						5edd81677dd6ee5ee41076f4	5edd81677dd6ee5ee41076f4	5edd81677dd6ee5ee41076f4			TRBV7	TRBV7-3	TRBJ1	TRBJ1-1	TRBD2	TRBD2
5ede85da039fbf9b5228dd88					T				TRB	TRBV10-3*00	TRBD1*00		TRBJ1-1*00							TGTGCCATCAACCAGGCCCCCGGCACTGAAGCTTTCTTT	CAINQAPGTEAFF																																																																																																									39	13																						5edd81677dd6ee5ee41076f4	5edd81677dd6ee5ee41076f4	5edd81677dd6ee5ee41076f4			TRBV10	TRBV10-3	TRBJ1	TRBJ1-1	TRBD1	TRBD1
5ede85da039fbf9b5228de10					T				TRB	TRBV7-9*00			TRBJ1-1*00							TGTGCCAGCAGCTTTCCTGGCACTGAAGCTTTCTTT	CASSFPGTEAFF																																																																																																									36	12																						5edd81677dd6ee5ee41076f4	5edd81677dd6ee5ee41076f4	5edd81677dd6ee5ee41076f4			TRBV7	TRBV7-9	TRBJ1	TRBJ1-1
5ede85da039fbf9b5228eb3c					T				TRB	TRBV7-9*00			TRBJ1-1*00							TGTGCCAGCAGCTTTCCTGGCACTGAAGCTTTCTTT	CASSFPGTEAFF																																																																																																									36	12																						5edd81677dd6ee5ee41076f4	5edd81677dd6ee5ee41076f4	5edd81677dd6ee5ee41076f4			TRBV7	TRBV7-9	TRBJ1	TRBJ1-1
5ede85da039fbf9b5228ebf4					T				TRB	TRBV4-3*00	TRBD1*00		TRBJ1-1*00							TGCGCCAGCAGCCCGCGACAGGGGGATCCCGGCACTGAAGCTTTCTTT	CASSPRQGDPGTEAFF																																																																																																									48	16																						5edd81677dd6ee5ee41076f4	5edd81677dd6ee5ee41076f4	5edd81677dd6ee5ee41076f4			TRBV4	TRBV4-3	TRBJ1	TRBJ1-1	TRBD1	TRBD1
5ede85da039fbf9b5228ec5a					T				TRB	TRBV7-9*00			TRBJ1-1*00							TGTGCCAGCAGCTTTCCTGGCACTGAAGCTTTCTTT	CASSFPGTEAFF																																																																																																									36	12																						5edd81677dd6ee5ee41076f4	5edd81677dd6ee5ee41076f4	5edd81677dd6ee5ee41076f4			TRBV7	TRBV7-9	TRBJ1	TRBJ1-1
5ede85da039fbf9b5228ed07					T				TRB	TRBV7-9*00			TRBJ1-1*00							TGTGCCAGCAGCTTTCCTGGCACTGAAGCTTTCTTT	CASSFPGTEAFF																																																																																																									36	12																						5edd81677dd6ee5ee41076f4	5edd81677dd6ee5ee41076f4	5edd81677dd6ee5ee41076f4			TRBV7	TRBV7-9	TRBJ1	TRBJ1-1
5ede85da039fbf9b5228ee2b					T				TRB	TRBV4-3*00	TRBD1*00		TRBJ1-1*00							TGCGCCAGCAGCCCGCGACAGGGGGATCCCGGCACTGAAGCTTTCTTT	CASSPRQGDPGTEAFF																																																																																																									48	16																						5edd81677dd6ee5ee41076f4	5edd81677dd6ee5ee41076f4	5edd81677dd6ee5ee41076f4			TRBV4	TRBV4-3	TRBJ1	TRBJ1-1	TRBD1	TRBD1
5ede85da039fbf9b5228ee33					T				TRB	TRBV7-9*00			TRBJ1-1*00							TGTGCCAGCAGCTTTCCTGGCACTGAAGCTTTCTTT	CASSFPGTEAFF																																																																																																									36	12																						5edd81677dd6ee5ee41076f4	5edd81677dd6ee5ee41076f4	5edd81677dd6ee5ee41076f4			TRBV7	TRBV7-9	TRBJ1	TRBJ1-1
5ede85da039fbf9b5228f52c					T				TRB	TRBV18*00			TRBJ1-1*00							TGTGCCAGCTCACCACCGGGGACTGAAGCTTTCTTT	CASSPPGTEAFF																																																																																																									36	12																						5edd81677dd6ee5ee41076f4	5edd81677dd6ee5ee41076f4	5edd81677dd6ee5ee41076f4			TRBV18	TRBV18	TRBJ1	TRBJ1-1
5ede85da039fbf9b5228f603					T				TRB	TRBV7-9*00			TRBJ1-1*00							TGTGCCAGCAGCTTTCCTGGCACTGAAGCTTTCTTT	CASSFPGTEAFF																																																																																																									36	12																						5edd81677dd6ee5ee41076f4	5edd81677dd6ee5ee41076f4	5edd81677dd6ee5ee41076f4			TRBV7	TRBV7-9	TRBJ1	TRBJ1-1
5ede85da039fbf9b5228fa7b					T				TRB	TRBV7-9*00			TRBJ1-1*00							TGTGCCAGCAGCTTTCCTGGCACTGAAGCTTTCTTT	CASSFPGTEAFF																																																																																																									36	12																						5edd81677dd6ee5ee41076f4	5edd81677dd6ee5ee41076f4	5edd81677dd6ee5ee41076f4			TRBV7	TRBV7-9	TRBJ1	TRBJ1-1
5ede85da039fbf9b5228fcce					T				TRB	TRBV7-9*00			TRBJ1-1*00							TGTGCCAGCAGCTTTCCTGGCACTGAAGCTTTCTTT	CASSFPGTEAFF																																																																																																									36	12																						5edd81677dd6ee5ee41076f4	5edd81677dd6ee5ee41076f4	5edd81677dd6ee5ee41076f4			TRBV7	TRBV7-9	TRBJ1	TRBJ1-1
5ede85da039fbf9b5228fed0					T				TRB	TRBV20-1*00	TRBD2*00		TRBJ1-1*00							TGCAGTGCTCCGGCGGGGGGGCCGGGGACTGAAGCTTTCTTT	CSAPAGGPGTEAFF																																																																																																									42	14																						5edd81677dd6ee5ee41076f4	5edd81677dd6ee5ee41076f4	5edd81677dd6ee5ee41076f4			TRBV20	TRBV20-1	TRBJ1	TRBJ1-1	TRBD2	TRBD2
5ede85da039fbf9b5229060e					T				TRB	TRBV12-3*00	TRBD1*00		TRBJ1-1*00							TGTGCCAGCAGTATAACACCGGGCACTGAAGCTTTCTTT	CASSITPGTEAFF																																																																																																									39	13																						5edd81677dd6ee5ee41076f4	5edd81677dd6ee5ee41076f4	5edd81677dd6ee5ee41076f4			TRBV12	TRBV12-3	TRBJ1	TRBJ1-1	TRBD1	TRBD1
5ede85da039fbf9b522907e9					T				TRB	TRBV20-1*00	TRBD2*00		TRBJ1-1*00							TGCAGTGCTCCGGCGGGGGGGCCGGGGACTGAAGCTTTCTTT	CSAPAGGPGTEAFF																																																																																																									42	14																						5edd81677dd6ee5ee41076f4	5edd81677dd6ee5ee41076f4	5edd81677dd6ee5ee41076f4			TRBV20	TRBV20-1	TRBJ1	TRBJ1-1	TRBD2	TRBD2
5ede85da039fbf9b52290b55					T				TRB	TRBV7-9*00			TRBJ1-1*00							TGTGCCAGCAGCTTTCCTGGCACTGAAGCTTTCTTT	CASSFPGTEAFF																																																																																																									36	12																						5edd81677dd6ee5ee41076f4	5edd81677dd6ee5ee41076f4	5edd81677dd6ee5ee41076f4			TRBV7	TRBV7-9	TRBJ1	TRBJ1-1
5ede85da039fbf9b52290f5c					T				TRB	TRBV19*00	TRBD1*00		TRBJ1-1*00							TGTGCCAGTCTTGGGACACCGGGTACTGAAGCTTTCTTT	CASLGTPGTEAFF																																																																																																									39	13																						5edd81677dd6ee5ee41076f4	5edd81677dd6ee5ee41076f4	5edd81677dd6ee5ee41076f4			TRBV19	TRBV19	TRBJ1	TRBJ1-1	TRBD1	TRBD1
5ede85db039fbf9b52291698					T				TRB	TRBV7-9*00			TRBJ1-1*00							TGTGCCAGCAGCTTTCCTGGCACTGAAGCTTTCTTT	CASSFPGTEAFF																																																																																																									36	12																						5edd81677dd6ee5ee41076f4	5edd81677dd6ee5ee41076f4	5edd81677dd6ee5ee41076f4			TRBV7	TRBV7-9	TRBJ1	TRBJ1-1
5ede85db039fbf9b52291a02					T				TRB	TRBV6-1*00	TRBD1*00		TRBJ1-1*00							TGTGCCAGCAGCGCCAGGGGGCCGGGCACTGAAGCTTTCTTT	CASSARGPGTEAFF																																																																																																									42	14																						5edd81677dd6ee5ee41076f4	5edd81677dd6ee5ee41076f4	5edd81677dd6ee5ee41076f4			TRBV6	TRBV6-1	TRBJ1	TRBJ1-1	TRBD1	TRBD1
5ede85db039fbf9b52291b24					T				TRB	TRBV5-1*00	TRBD2*00		TRBJ1-1*00							TGCGCCAGCAGCCAACCAGGGCCCCCGGGCACTGAAGCTTTCTTT	CASSQPGPPGTEAFF																																																																																																									45	15																						5edd81677dd6ee5ee41076f4	5edd81677dd6ee5ee41076f4	5edd81677dd6ee5ee41076f4			TRBV5	TRBV5-1	TRBJ1	TRBJ1-1	TRBD2	TRBD2
5ede85db039fbf9b52292016					T				TRB	TRBV7-9*00			TRBJ1-1*00							TGTGCCAGCAGCTTTCCTGGCACTGAAGCTTTCTTT	CASSFPGTEAFF																																																																																																									36	12																						5edd81677dd6ee5ee41076f4	5edd81677dd6ee5ee41076f4	5edd81677dd6ee5ee41076f4			TRBV7	TRBV7-9	TRBJ1	TRBJ1-1
5ede85db039fbf9b522920cc					T				TRB	TRBV7-9*00			TRBJ1-1*00							TGTGCCAGCAGCTTTCCTGGCACTGAAGCTTTCTTT	CASSFPGTEAFF																																																																																																									36	12																						5edd81677dd6ee5ee41076f4	5edd81677dd6ee5ee41076f4	5edd81677dd6ee5ee41076f4			TRBV7	TRBV7-9	TRBJ1	TRBJ1-1
5ede85db039fbf9b52292405					T				TRB	TRBV20-1*00	TRBD1*00		TRBJ1-1*00							TGCAGTGCCCCAGTTGGGGGGCCGGGGACTGAAGCTTTCTTT	CSAPVGGPGTEAFF																																																																																																									42	14																						5edd81677dd6ee5ee41076f4	5edd81677dd6ee5ee41076f4	5edd81677dd6ee5ee41076f4			TRBV20	TRBV20-1	TRBJ1	TRBJ1-1	TRBD1	TRBD1
5ede85db039fbf9b52292438					T				TRB	TRBV28*00	TRBD1*00		TRBJ1-1*00							TGTGCCAGCAGTTTCATTACCCAGGGGCCGGGGACTGAAGCTTTCTTT	CASSFITQGPGTEAFF																																																																																																									48	16																						5edd81677dd6ee5ee41076f4	5edd81677dd6ee5ee41076f4	5edd81677dd6ee5ee41076f4			TRBV28	TRBV28	TRBJ1	TRBJ1-1	TRBD1	TRBD1
5ede85db039fbf9b5229244c					T				TRB	TRBV7-9*00			TRBJ1-1*00							TGTGCCAGCAGCTTTCCTGGCACTGAAGCTTTCTTT	CASSFPGTEAFF																																																																																																									36	12																						5edd81677dd6ee5ee41076f4	5edd81677dd6ee5ee41076f4	5edd81677dd6ee5ee41076f4			TRBV7	TRBV7-9	TRBJ1	TRBJ1-1
5ede85db039fbf9b52292469					T				TRB	TRBV7-9*00			TRBJ1-1*00							TGTGCCAGCAGCTTTCCTGGAACTGAAGCTTTCTTT	CASSFPGTEAFF																																																																																																									36	12																						5edd81677dd6ee5ee41076f4	5edd81677dd6ee5ee41076f4	5edd81677dd6ee5ee41076f4			TRBV7	TRBV7-9	TRBJ1	TRBJ1-1
5ede85db039fbf9b52292d1a					T				TRB	TRBV7-9*00			TRBJ1-1*00							TGTGCCAGCAGCTTTCCTGGCACTGAAGCTTTCTTT	CASSFPGTEAFF																																																																																																									36	12																						5edd81677dd6ee5ee41076f4	5edd81677dd6ee5ee41076f4	5edd81677dd6ee5ee41076f4			TRBV7	TRBV7-9	TRBJ1	TRBJ1-1
5ede85db039fbf9b52292dec					T				TRB	TRBV7-9*00			TRBJ1-1*00							TGTGCCAGCAGCTTTCCTGGCACTGAAGCTTTCTTT	CASSFPGTEAFF																																																																																																									36	12																						5edd81677dd6ee5ee41076f4	5edd81677dd6ee5ee41076f4	5edd81677dd6ee5ee41076f4			TRBV7	TRBV7-9	TRBJ1	TRBJ1-1
5ede85db039fbf9b52292fc3					T				TRB	TRBV20-1*00	TRBD2*00		TRBJ1-1*00							TGCAGTGCTCCGGCGGGGGGGCCGGGGACTGAAGCTTTCTTT	CSAPAGGPGTEAFF																																																																																																									42	14																						5edd81677dd6ee5ee41076f4	5edd81677dd6ee5ee41076f4	5edd81677dd6ee5ee41076f4			TRBV20	TRBV20-1	TRBJ1	TRBJ1-1	TRBD2	TRBD2
5ede85db039fbf9b52293058					T				TRB	TRBV7-9*00	TRBD2*00		TRBJ1-1*00							TGTGCCAGCAGCCTCCGGGCGGGTCCGGGCACTGAAGCTTTCTTT	CASSLRAGPGTEAFF																																																																																																									45	15																						5edd81677dd6ee5ee41076f4	5edd81677dd6ee5ee41076f4	5edd81677dd6ee5ee41076f4			TRBV7	TRBV7-9	TRBJ1	TRBJ1-1	TRBD2	TRBD2
5ede85db039fbf9b52293409					T				TRB	TRBV7-9*00	TRBD1*00		TRBJ1-1*00							TGTGCCAGCAGCTTAATGGTGGGACCGGGCACTGAAGCTTTCTTT	CASSLMVGPGTEAFF																																																																																																									45	15																						5edd81677dd6ee5ee41076f4	5edd81677dd6ee5ee41076f4	5edd81677dd6ee5ee41076f4			TRBV7	TRBV7-9	TRBJ1	TRBJ1-1	TRBD1	TRBD1
5ede85db039fbf9b522937be					T				TRB	TRBV7-9*00			TRBJ1-1*00							TGTGCCAGCAGCTTTCCTGGCACTGAAGCTTTCTTT	CASSFPGTEAFF																																																																																																									36	12																						5edd81677dd6ee5ee41076f4	5edd81677dd6ee5ee41076f4	5edd81677dd6ee5ee41076f4			TRBV7	TRBV7-9	TRBJ1	TRBJ1-1
5ede85db039fbf9b5229388e					T				TRB	TRBV7-9*00			TRBJ1-1*00							AGTGCCAGCAGCTTTCCTGGAACTGAAGCTTTCTTT	SASSFPGTEAFF																																																																																																									36	12																						5edd81677dd6ee5ee41076f4	5edd81677dd6ee5ee41076f4	5edd81677dd6ee5ee41076f4			TRBV7	TRBV7-9	TRBJ1	TRBJ1-1
5ede85db039fbf9b52293964					T				TRB	TRBV6-2*00	TRBD1*00		TRBJ1-1*00							TGTGCCAGCAGTTACTCTCCGGGGACTGAAGCTTTCTTT	CASSYSPGTEAFF																																																																																																									39	13																						5edd81677dd6ee5ee41076f4	5edd81677dd6ee5ee41076f4	5edd81677dd6ee5ee41076f4			TRBV6	TRBV6-2	TRBJ1	TRBJ1-1	TRBD1	TRBD1
5ede85db039fbf9b52294236					T				TRB	TRBV7-9*00			TRBJ1-1*00							TGTGCCAGCAGCTTTCCTGGCACTGAAGCTTTCTTT	CASSFPGTEAFF																																																																																																									36	12																						5edd81677dd6ee5ee41076f4	5edd81677dd6ee5ee41076f4	5edd81677dd6ee5ee41076f4			TRBV7	TRBV7-9	TRBJ1	TRBJ1-1
5ede85db039fbf9b52294345					T				TRB	TRBV4-1*00	TRBD1*00		TRBJ1-1*00							TGCGCCAGCAGCCAAGATATTCCGGGCACTGAAGCTTTCTTT	CASSQDIPGTEAFF																																																																																																									42	14																						5edd81677dd6ee5ee41076f4	5edd81677dd6ee5ee41076f4	5edd81677dd6ee5ee41076f4			TRBV4	TRBV4-1	TRBJ1	TRBJ1-1	TRBD1	TRBD1
5ede85db039fbf9b52294403					T				TRB	TRBV7-9*00			TRBJ1-1*00							TGTGCCAGCAGCTTTCCTGGCACTGAAGCTTTCTTT	CASSFPGTEAFF																																																																																																									36	12																						5edd81677dd6ee5ee41076f4	5edd81677dd6ee5ee41076f4	5edd81677dd6ee5ee41076f4			TRBV7	TRBV7-9	TRBJ1	TRBJ1-1
5ede85db039fbf9b52294fa4					T				TRB	TRBV7-6*00	TRBD1*00		TRBJ1-1*00							TGTGCCAGCAGCTTAGCTCCGGGCACTGAAGCTTTCTTT	CASSLAPGTEAFF																																																																																																									39	13																						5edd81677dd6ee5ee41076f4	5edd81677dd6ee5ee41076f4	5edd81677dd6ee5ee41076f4			TRBV7	TRBV7-6	TRBJ1	TRBJ1-1	TRBD1	TRBD1
5ede85db039fbf9b5229544d					T				TRB	TRBV7-9*00			TRBJ1-1*00							TGTGCCAGCAGCTTTCCTGGCACTGAAGCTTTCTTT	CASSFPGTEAFF																																																																																																									36	12																						5edd81677dd6ee5ee41076f4	5edd81677dd6ee5ee41076f4	5edd81677dd6ee5ee41076f4			TRBV7	TRBV7-9	TRBJ1	TRBJ1-1
5ede85db039fbf9b52295b7d					T				TRB	TRBV7-9*00			TRBJ1-1*00							TGTGCCAGCAGCTTTCCTGGCACTGAAGCTTTCTTT	CASSFPGTEAFF																																																																																																									36	12																						5edd81677dd6ee5ee41076f4	5edd81677dd6ee5ee41076f4	5edd81677dd6ee5ee41076f4			TRBV7	TRBV7-9	TRBJ1	TRBJ1-1
5ede85db039fbf9b52295d58					T				TRB	TRBV27*00	TRBD1*00		TRBJ1-1*00							TGTGCCAGCAGTTTACCCGGCACTGAAGCTTTCTTT	CASSLPGTEAFF																																																																																																									36	12																						5edd81677dd6ee5ee41076f4	5edd81677dd6ee5ee41076f4	5edd81677dd6ee5ee41076f4			TRBV27	TRBV27	TRBJ1	TRBJ1-1	TRBD1	TRBD1
5ede85db039fbf9b522964e7					T				TRB	TRBV25-1*00	TRBD2*00		TRBJ1-1*00							TGTGCCAGCAGTGAAGTCGGAGGGCCGGGCACTGAAGCTTTCTTT	CASSEVGGPGTEAFF																																																																																																									45	15																						5edd81677dd6ee5ee41076f4	5edd81677dd6ee5ee41076f4	5edd81677dd6ee5ee41076f4			TRBV25	TRBV25-1	TRBJ1	TRBJ1-1	TRBD2	TRBD2
5ede85db039fbf9b52296511					T				TRB	TRBV20-1*00	TRBD2*00		TRBJ1-1*00							TGCAGTGCTCCGGCGGGGGGGCCGGGGACTGAAGCTTTCTTT	CSAPAGGPGTEAFF																																																																																																									42	14																						5edd81677dd6ee5ee41076f4	5edd81677dd6ee5ee41076f4	5edd81677dd6ee5ee41076f4			TRBV20	TRBV20-1	TRBJ1	TRBJ1-1	TRBD2	TRBD2
5ede85db039fbf9b522967b6					T				TRB	TRBV7-9*00			TRBJ1-1*00							TGTGCCAGCAGCTTTCCTGGCACTGAAGCTTTCTTT	CASSFPGTEAFF																																																																																																									36	12																						5edd81677dd6ee5ee41076f4	5edd81677dd6ee5ee41076f4	5edd81677dd6ee5ee41076f4			TRBV7	TRBV7-9	TRBJ1	TRBJ1-1
5ede85db039fbf9b52296d82					T				TRB	TRBV7-9*00			TRBJ1-1*00							TGTGCCAGCAGCTTTCCTGGCACTGAAGCTTTCTTT	CASSFPGTEAFF																																																																																																									36	12																						5edd81677dd6ee5ee41076f4	5edd81677dd6ee5ee41076f4	5edd81677dd6ee5ee41076f4			TRBV7	TRBV7-9	TRBJ1	TRBJ1-1
5ede85db039fbf9b52296df9					T				TRB	TRBV7-9*00			TRBJ1-1*00							TGTGCCAGCAGCTTTCCTGGCACTGAAGCTTTCTTT	CASSFPGTEAFF																																																																																																									36	12																						5edd81677dd6ee5ee41076f4	5edd81677dd6ee5ee41076f4	5edd81677dd6ee5ee41076f4			TRBV7	TRBV7-9	TRBJ1	TRBJ1-1
5ede85db039fbf9b52297a67					T				TRB	TRBV7-9*00			TRBJ1-1*00							TGTGCCAGCAGCTTTCCTGGCACTGAAGCTTTCTTT	CASSFPGTEAFF																																																																																																									36	12																						5edd81677dd6ee5ee41076f4	5edd81677dd6ee5ee41076f4	5edd81677dd6ee5ee41076f4			TRBV7	TRBV7-9	TRBJ1	TRBJ1-1
5ede85db039fbf9b52297f00					T				TRB	TRBV7-9*00			TRBJ1-1*00							TGTGCCAGCAGCTGTCCTGGCACTGAAGCTTTCTTT	CASSCPGTEAFF																																																																																																									36	12																						5edd81677dd6ee5ee41076f4	5edd81677dd6ee5ee41076f4	5edd81677dd6ee5ee41076f4			TRBV7	TRBV7-9	TRBJ1	TRBJ1-1
5ede85db039fbf9b52298175					T				TRB	TRBV7-9*00			TRBJ1-1*00							TGTGCCAGCAGCTTTCCTGGCACTGAAGCTTTCTTT	CASSFPGTEAFF																																																																																																									36	12																						5edd81677dd6ee5ee41076f4	5edd81677dd6ee5ee41076f4	5edd81677dd6ee5ee41076f4			TRBV7	TRBV7-9	TRBJ1	TRBJ1-1
5ede85db039fbf9b52298320					T				TRB	TRBV7-9*00			TRBJ1-1*00							TGTGCCAGCAGCTTTCCTGGCACTGAAGCTTTCTTT	CASSFPGTEAFF																																																																																																									36	12																						5edd81677dd6ee5ee41076f4	5edd81677dd6ee5ee41076f4	5edd81677dd6ee5ee41076f4			TRBV7	TRBV7-9	TRBJ1	TRBJ1-1
5ede85db039fbf9b52298855					T				TRB	TRBV7-9*00			TRBJ1-1*00							TGTGCCAGCAGCTTTCCTGGCACTGAAGCTTTCTTT	CASSFPGTEAFF																																																																																																									36	12																						5edd81677dd6ee5ee41076f4	5edd81677dd6ee5ee41076f4	5edd81677dd6ee5ee41076f4			TRBV7	TRBV7-9	TRBJ1	TRBJ1-1
5ede85db039fbf9b522990df					T				TRB	TRBV7-9*00			TRBJ1-1*00							TGTGCCAGCAGCATTCCTGGCACTGAAGCTTTCTTT	CASSIPGTEAFF																																																																																																									36	12																						5edd81677dd6ee5ee41076f4	5edd81677dd6ee5ee41076f4	5edd81677dd6ee5ee41076f4			TRBV7	TRBV7-9	TRBJ1	TRBJ1-1
5ede85db039fbf9b52299550					T				TRB	TRBV7-9*00			TRBJ1-1*00							TGTGCCAGCAGCTTTCCTGGCACTGAAGCTTTCTTT	CASSFPGTEAFF																																																																																																									36	12																						5edd81677dd6ee5ee41076f4	5edd81677dd6ee5ee41076f4	5edd81677dd6ee5ee41076f4			TRBV7	TRBV7-9	TRBJ1	TRBJ1-1
5ede85db039fbf9b52299ba1					T				TRB	TRBV7-9*00			TRBJ1-1*00							TGTGCCAGCAGCTTTCCTGGCACTGAAGCTTTCTTT	CASSFPGTEAFF																																																																																																									36	12																						5edd81677dd6ee5ee41076f4	5edd81677dd6ee5ee41076f4	5edd81677dd6ee5ee41076f4			TRBV7	TRBV7-9	TRBJ1	TRBJ1-1
5ede85db039fbf9b52299ef3					T				TRB	TRBV7-9*00			TRBJ1-1*00							TGTGCCAGCAGCTTTCCTGGCACTGAAGCTTTCTTT	CASSFPGTEAFF																																																																																																									36	12																						5edd81677dd6ee5ee41076f4	5edd81677dd6ee5ee41076f4	5edd81677dd6ee5ee41076f4			TRBV7	TRBV7-9	TRBJ1	TRBJ1-1
5ede85db039fbf9b52299f4f					T				TRB	TRBV6-1*00	TRBD1*00		TRBJ1-1*00							TGTGCCAGCAGTCCCTGGCCGCCTGGGACTGAAGCTTTCTTT	CASSPWPPGTEAFF																																																																																																									42	14																						5edd81677dd6ee5ee41076f4	5edd81677dd6ee5ee41076f4	5edd81677dd6ee5ee41076f4			TRBV6	TRBV6-1	TRBJ1	TRBJ1-1	TRBD1	TRBD1
5ede85db039fbf9b5229a807					T				TRB	TRBV7-9*00			TRBJ1-1*00							TGTGCCAGCAGCTTTCCTGGCACTGAAGCTTTCTTT	CASSFPGTEAFF																																																																																																									36	12																						5edd81677dd6ee5ee41076f4	5edd81677dd6ee5ee41076f4	5edd81677dd6ee5ee41076f4			TRBV7	TRBV7-9	TRBJ1	TRBJ1-1
5ede85db039fbf9b5229a847					T				TRB	TRBV5-1*00	TRBD1*00		TRBJ1-1*00							TGCGCCAGCAGCACCGGACAGTCCCACCCGGGGACTGAAGCTTTCTTT	CASSTGQSHPGTEAFF																																																																																																									48	16																						5edd81677dd6ee5ee41076f4	5edd81677dd6ee5ee41076f4	5edd81677dd6ee5ee41076f4			TRBV5	TRBV5-1	TRBJ1	TRBJ1-1	TRBD1	TRBD1
5ede85db039fbf9b5229a858					T				TRB	TRBV7-9*00			TRBJ1-1*00							TGTGCCAGCAGCTTTCCTGGCACTGAAGCTTTCTTT	CASSFPGTEAFF																																																																																																									36	12																						5edd81677dd6ee5ee41076f4	5edd81677dd6ee5ee41076f4	5edd81677dd6ee5ee41076f4			TRBV7	TRBV7-9	TRBJ1	TRBJ1-1
5ede85db039fbf9b5229ab08					T				TRB	TRBV7-9*00			TRBJ1-1*00							TGTGCCAGCAGCTTTCCTGGCACTGAAGCTTTCTTT	CASSFPGTEAFF																																																																																																									36	12																						5edd81677dd6ee5ee41076f4	5edd81677dd6ee5ee41076f4	5edd81677dd6ee5ee41076f4			TRBV7	TRBV7-9	TRBJ1	TRBJ1-1
5ede85db039fbf9b5229abf4					T				TRB	TRBV11-3*00			TRBJ1-1*00							TGTGCCAGCAGCTTAGTAATTCCAGGCACTGAAGCTTTCTTT	CASSLVIPGTEAFF																																																																																																									42	14																						5edd81677dd6ee5ee41076f4	5edd81677dd6ee5ee41076f4	5edd81677dd6ee5ee41076f4			TRBV11	TRBV11-3	TRBJ1	TRBJ1-1
5ede85db039fbf9b5229af7d					T				TRB	TRBV7-9*00			TRBJ1-1*00							TGTGCCAGCAGCTTTCCTGGCACTGAAGCTTTCTTT	CASSFPGTEAFF																																																																																																									36	12																						5edd81677dd6ee5ee41076f4	5edd81677dd6ee5ee41076f4	5edd81677dd6ee5ee41076f4			TRBV7	TRBV7-9	TRBJ1	TRBJ1-1
5ede8632039fbf9b5229b04a					T				TRB	TRBV7-9*00			TRBJ1-1*00							TGTGCCAGCAGCTTTCCTGGCACTGAAGCTTTCTTT	CASSFPGTEAFF																																																																																																									36	12																						5edd81677dd6ee5ee41076f4	5edd81677dd6ee5ee41076f4	5edd81677dd6ee5ee41076f4			TRBV7	TRBV7-9	TRBJ1	TRBJ1-1
5ede8632039fbf9b5229b715					T				TRB	TRBV7-9*00			TRBJ1-1*00							TGTGCCAGCAGCTTTCCTGGCACTGAAGCTTTCTTT	CASSFPGTEAFF																																																																																																									36	12																						5edd81677dd6ee5ee41076f4	5edd81677dd6ee5ee41076f4	5edd81677dd6ee5ee41076f4			TRBV7	TRBV7-9	TRBJ1	TRBJ1-1
5ede8632039fbf9b5229b877					T				TRB	TRBV7-9*00			TRBJ1-1*00							TGTGCCAGCAGCTTTCCTGGCACTGAAGCTTTCTTT	CASSFPGTEAFF																																																																																																									36	12																						5edd81677dd6ee5ee41076f4	5edd81677dd6ee5ee41076f4	5edd81677dd6ee5ee41076f4			TRBV7	TRBV7-9	TRBJ1	TRBJ1-1
5ede8632039fbf9b5229bad9					T				TRB	TRBV7-9*00			TRBJ1-1*00							TGTGCCAGCAGCTTTCCTGGCACTGAAGCTTTCTTT	CASSFPGTEAFF																																																																																																									36	12																						5edd81677dd6ee5ee41076f4	5edd81677dd6ee5ee41076f4	5edd81677dd6ee5ee41076f4			TRBV7	TRBV7-9	TRBJ1	TRBJ1-1
5ede8632039fbf9b5229bade					T				TRB	TRBV20-1*00	TRBD2*00		TRBJ1-1*00							TGCAGTGCTCCGGCGGGGGGGCCGGGGACTGAAGCTTTCTTT	CSAPAGGPGTEAFF																																																																																																									42	14																						5edd81677dd6ee5ee41076f4	5edd81677dd6ee5ee41076f4	5edd81677dd6ee5ee41076f4			TRBV20	TRBV20-1	TRBJ1	TRBJ1-1	TRBD2	TRBD2
5ede8632039fbf9b5229be57					T				TRB	TRBV7-9*00			TRBJ1-1*00							TGTGCCAGCAGCTTTCCTGGCACTGAAGCTTTCTTT	CASSFPGTEAFF																																																																																																									36	12																						5edd81677dd6ee5ee41076f4	5edd81677dd6ee5ee41076f4	5edd81677dd6ee5ee41076f4			TRBV7	TRBV7-9	TRBJ1	TRBJ1-1
5ede8632039fbf9b5229c1e3					T				TRB	TRBV7-9*00			TRBJ1-1*00							TGTGCCAGCAGCTTTCCTGGCACTGAAGCTTTCTTT	CASSFPGTEAFF																																																																																																									36	12																						5edd81677dd6ee5ee41076f4	5edd81677dd6ee5ee41076f4	5edd81677dd6ee5ee41076f4			TRBV7	TRBV7-9	TRBJ1	TRBJ1-1
5ede8632039fbf9b5229c892					T				TRB	TRBV7-9*00			TRBJ1-1*00							TGTGCCAGCAGCTTTCCTGGCACTGAAGCTTTCTTT	CASSFPGTEAFF																																																																																																									36	12																						5edd81677dd6ee5ee41076f4	5edd81677dd6ee5ee41076f4	5edd81677dd6ee5ee41076f4			TRBV7	TRBV7-9	TRBJ1	TRBJ1-1
5ede8632039fbf9b5229c921					T				TRB	TRBV7-9*00			TRBJ1-1*00							TGTGCCAGCAGCATTCCTGGCACTGAAGCTTTCTTT	CASSIPGTEAFF																																																																																																									36	12																						5edd81677dd6ee5ee41076f4	5edd81677dd6ee5ee41076f4	5edd81677dd6ee5ee41076f4			TRBV7	TRBV7-9	TRBJ1	TRBJ1-1
5ede8632039fbf9b5229c949					T				TRB	TRBV5-6*00	TRBD2*00		TRBJ1-1*00							TGTGCCAGCAGCTTGGGGGCCCCAGGTACTGAAGCTTTCTTT	CASSLGAPGTEAFF																																																																																																									42	14																						5edd81677dd6ee5ee41076f4	5edd81677dd6ee5ee41076f4	5edd81677dd6ee5ee41076f4			TRBV5	TRBV5-6	TRBJ1	TRBJ1-1	TRBD2	TRBD2
5ede8632039fbf9b5229c9b2					T				TRB	TRBV7-9*00			TRBJ1-1*00							TGTGCCAGCAGCTTTCCTGGCACTGAAGCTTTCTTT	CASSFPGTEAFF																																																																																																									36	12																						5edd81677dd6ee5ee41076f4	5edd81677dd6ee5ee41076f4	5edd81677dd6ee5ee41076f4			TRBV7	TRBV7-9	TRBJ1	TRBJ1-1
5ede8632039fbf9b5229cbde					T				TRB	TRBV9*00	TRBD1*00		TRBJ1-1*00							TGTGCCAGCAGCCCGGGGACTGAAGCTTTCTTT	CASSPGTEAFF																																																																																																									33	11																						5edd81677dd6ee5ee41076f4	5edd81677dd6ee5ee41076f4	5edd81677dd6ee5ee41076f4			TRBV9	TRBV9	TRBJ1	TRBJ1-1	TRBD1	TRBD1
5ede8632039fbf9b5229cebd					T				TRB	TRBV7-8*00	TRBD1*00		TRBJ1-1*00							TGTGCCAGCAGCCTTACTAGGGGGCCGGGCACTGAAGCTTTCTTT	CASSLTRGPGTEAFF																																																																																																									45	15																						5edd81677dd6ee5ee41076f4	5edd81677dd6ee5ee41076f4	5edd81677dd6ee5ee41076f4			TRBV7	TRBV7-8	TRBJ1	TRBJ1-1	TRBD1	TRBD1
5ede8632039fbf9b5229d2a8					T				TRB	TRBV7-9*00			TRBJ1-1*00							TGTGCCAGCAGCTTTCCTGGCACTGAAGCTTTCTTT	CASSFPGTEAFF																																																																																																									36	12																						5edd81677dd6ee5ee41076f4	5edd81677dd6ee5ee41076f4	5edd81677dd6ee5ee41076f4			TRBV7	TRBV7-9	TRBJ1	TRBJ1-1
5ede8632039fbf9b5229d4f9					T				TRB	TRBV7-9*00			TRBJ1-1*00							TGTGCCAGCAGCTTTCCTGGCACTGAAGCTTTCTTT	CASSFPGTEAFF																																																																																																									36	12																						5edd81677dd6ee5ee41076f4	5edd81677dd6ee5ee41076f4	5edd81677dd6ee5ee41076f4			TRBV7	TRBV7-9	TRBJ1	TRBJ1-1
5ede8633039fbf9b5229d92b					T				TRB	TRBV7-9*00			TRBJ1-1*00							TGTGCCAGCAGCTTTCCTGGCACTGAAGCTTTCTTT	CASSFPGTEAFF																																																																																																									36	12																						5edd81677dd6ee5ee41076f4	5edd81677dd6ee5ee41076f4	5edd81677dd6ee5ee41076f4			TRBV7	TRBV7-9	TRBJ1	TRBJ1-1
5ede8633039fbf9b5229df08					T				TRB	TRBV7-9*00			TRBJ1-1*00							TGTGCCAGCAGCTTTCCTGGCACTGAAGCTTTCTTT	CASSFPGTEAFF																																																																																																									36	12																						5edd81677dd6ee5ee41076f4	5edd81677dd6ee5ee41076f4	5edd81677dd6ee5ee41076f4			TRBV7	TRBV7-9	TRBJ1	TRBJ1-1
5ede8633039fbf9b5229e2f9					T				TRB	TRBV7-9*00			TRBJ1-1*00							TGTGCCAGCAGCTTTCCTGGCACTGAAGCTTTCTTT	CASSFPGTEAFF																																																																																																									36	12																						5edd81677dd6ee5ee41076f4	5edd81677dd6ee5ee41076f4	5edd81677dd6ee5ee41076f4			TRBV7	TRBV7-9	TRBJ1	TRBJ1-1
5ede8633039fbf9b5229e764					T				TRB	TRBV7-9*00			TRBJ1-1*00							TGTGCCAGCAGCTTTCCTGGCACTGAAGCTTTCTTT	CASSFPGTEAFF																																																																																																									36	12																						5edd81677dd6ee5ee41076f4	5edd81677dd6ee5ee41076f4	5edd81677dd6ee5ee41076f4			TRBV7	TRBV7-9	TRBJ1	TRBJ1-1
5ede8633039fbf9b5229e792					T				TRB	TRBV6-5*00	TRBD1*00		TRBJ1-1*00							TGTGCCAGCAGTTACTCCCCGGGAACTGAAGCTTTCTTT	CASSYSPGTEAFF																																																																																																									39	13																						5edd81677dd6ee5ee41076f4	5edd81677dd6ee5ee41076f4	5edd81677dd6ee5ee41076f4			TRBV6	TRBV6-5	TRBJ1	TRBJ1-1	TRBD1	TRBD1
5ede8633039fbf9b5229e7e3					T				TRB	TRBV7-9*00			TRBJ1-1*00							TGTGCCAGCAGCTTTCCTGGCACTGAAGCTTTCTTT	CASSFPGTEAFF																																																																																																									36	12																						5edd81677dd6ee5ee41076f4	5edd81677dd6ee5ee41076f4	5edd81677dd6ee5ee41076f4			TRBV7	TRBV7-9	TRBJ1	TRBJ1-1
5ede8633039fbf9b5229e960					T				TRB	TRBV7-9*00			TRBJ1-1*00							TGTGCCAGCAGCTTTCCTGGCACTGAAGCTTTCTTT	CASSFPGTEAFF																																																																																																									36	12																						5edd81677dd6ee5ee41076f4	5edd81677dd6ee5ee41076f4	5edd81677dd6ee5ee41076f4			TRBV7	TRBV7-9	TRBJ1	TRBJ1-1
5ede8633039fbf9b5229f0fe					T				TRB	TRBV7-9*00			TRBJ1-1*00							TGTGCCAGCAGCTTTCCTGGCACTGAAGCTTTCTTT	CASSFPGTEAFF																																																																																																									36	12																						5edd81677dd6ee5ee41076f4	5edd81677dd6ee5ee41076f4	5edd81677dd6ee5ee41076f4			TRBV7	TRBV7-9	TRBJ1	TRBJ1-1
5ede8633039fbf9b5229f315					T				TRB	TRBV2*00	TRBD1*00		TRBJ1-1*00							TGTGCCAGCTTGGGATATACAGGTCCGGGTACTGAAGCTTTCTTT	CASLGYTGPGTEAFF																																																																																																									45	15																						5edd81677dd6ee5ee41076f4	5edd81677dd6ee5ee41076f4	5edd81677dd6ee5ee41076f4			TRBV2	TRBV2	TRBJ1	TRBJ1-1	TRBD1	TRBD1
5ede8633039fbf9b5229fdd4					T				TRB	TRBV7-9*00			TRBJ1-1*00							TGTGCCAGCAGCTGTCCTGGCACTGAAGCTTTCTTT	CASSCPGTEAFF																																																																																																									36	12																						5edd81677dd6ee5ee41076f4	5edd81677dd6ee5ee41076f4	5edd81677dd6ee5ee41076f4			TRBV7	TRBV7-9	TRBJ1	TRBJ1-1
5ede8633039fbf9b5229fe2c					T				TRB	TRBV6-6*00	TRBD2*00		TRBJ1-1*00							TGTGCCAGCAGTTACTCGAATCATGGGCCTGGGACTGAAGCTTTCTTT	CASSYSNHGPGTEAFF																																																																																																									48	16																						5edd81677dd6ee5ee41076f4	5edd81677dd6ee5ee41076f4	5edd81677dd6ee5ee41076f4			TRBV6	TRBV6-6	TRBJ1	TRBJ1-1	TRBD2	TRBD2
5ede8633039fbf9b522a0530					T				TRB	TRBV12-3*00	TRBD1*00		TRBJ1-1*00							TGTGCCAGCAGTTCGAAGCCGTCCCCTGGGACTGAAGCTTTCTTT	CASSSKPSPGTEAFF																																																																																																									45	15																						5edd81677dd6ee5ee41076f4	5edd81677dd6ee5ee41076f4	5edd81677dd6ee5ee41076f4			TRBV12	TRBV12-3	TRBJ1	TRBJ1-1	TRBD1	TRBD1
5ede8633039fbf9b522a0926					T				TRB	TRBV20-1*00	TRBD2*00		TRBJ1-1*00							TGCAGTGCTCCGGCGGGGGGGCCGGGGACTGAAGCTTTCTTT	CSAPAGGPGTEAFF																																																																																																									42	14																						5edd81677dd6ee5ee41076f4	5edd81677dd6ee5ee41076f4	5edd81677dd6ee5ee41076f4			TRBV20	TRBV20-1	TRBJ1	TRBJ1-1	TRBD2	TRBD2
5ede8633039fbf9b522a0a28					T				TRB	TRBV20-1*00	TRBD2*00		TRBJ1-1*00							TGCAGTGCTCCGGCGGGGGGGCCGGGGACTGAAGCTTTCTTT	CSAPAGGPGTEAFF																																																																																																									42	14																						5edd81677dd6ee5ee41076f4	5edd81677dd6ee5ee41076f4	5edd81677dd6ee5ee41076f4			TRBV20	TRBV20-1	TRBJ1	TRBJ1-1	TRBD2	TRBD2
5ede8633039fbf9b522a0b5d					T				TRB	TRBV7-9*00			TRBJ1-1*00							TGTGCCAGCAGCTTTCCTGGCACTGAAGCTTTCTTT	CASSFPGTEAFF																																																																																																									36	12																						5edd81677dd6ee5ee41076f4	5edd81677dd6ee5ee41076f4	5edd81677dd6ee5ee41076f4			TRBV7	TRBV7-9	TRBJ1	TRBJ1-1
5ede8633039fbf9b522a0c53					T				TRB	TRBV7-9*00			TRBJ1-1*00							TGTGCCAGCAGCTTTCCTGGCACTGAAGCTTTCTTT	CASSFPGTEAFF																																																																																																									36	12																						5edd81677dd6ee5ee41076f4	5edd81677dd6ee5ee41076f4	5edd81677dd6ee5ee41076f4			TRBV7	TRBV7-9	TRBJ1	TRBJ1-1
5ede8633039fbf9b522a16da					T				TRB	TRBV7-9*00			TRBJ1-1*00							TGTGCCAGCAGCTTTCCTGGCACTGAAGCTTTCTTT	CASSFPGTEAFF																																																																																																									36	12																						5edd81677dd6ee5ee41076f4	5edd81677dd6ee5ee41076f4	5edd81677dd6ee5ee41076f4			TRBV7	TRBV7-9	TRBJ1	TRBJ1-1
5ede8633039fbf9b522a24c1					T				TRB	TRBV7-9*00			TRBJ1-1*00							TGTGCCAGCAGCTTTCCTGGCACTGAAGCTTTCTTT	CASSFPGTEAFF																																																																																																									36	12																						5edd81677dd6ee5ee41076f4	5edd81677dd6ee5ee41076f4	5edd81677dd6ee5ee41076f4			TRBV7	TRBV7-9	TRBJ1	TRBJ1-1
5ede8633039fbf9b522a2f52					T				TRB	TRBV28*00	TRBD1*00		TRBJ1-1*00							TGTGCCAGCAGTTTCATTACCCAGGGGCCGGGGACTGAAGCTTTCTTT	CASSFITQGPGTEAFF																																																																																																									48	16																						5edd81677dd6ee5ee41076f4	5edd81677dd6ee5ee41076f4	5edd81677dd6ee5ee41076f4			TRBV28	TRBV28	TRBJ1	TRBJ1-1	TRBD1	TRBD1
5ede8633039fbf9b522a31ec					T				TRB	TRBV7-9*00			TRBJ1-1*00							TGTGCCAGCAGCTTTCCTGGCACTGAAGCTTTCTTT	CASSFPGTEAFF																																																																																																									36	12																						5edd81677dd6ee5ee41076f4	5edd81677dd6ee5ee41076f4	5edd81677dd6ee5ee41076f4			TRBV7	TRBV7-9	TRBJ1	TRBJ1-1
5ede8633039fbf9b522a3337					T				TRB	TRBV5-6*00	TRBD2*00		TRBJ1-1*00							TGTGCCAGCAGCCCCGCCGGGACTTTGCCGGGGACTGAAGCTTTCTTT	CASSPAGTLPGTEAFF																																																																																																									48	16																						5edd81677dd6ee5ee41076f4	5edd81677dd6ee5ee41076f4	5edd81677dd6ee5ee41076f4			TRBV5	TRBV5-6	TRBJ1	TRBJ1-1	TRBD2	TRBD2
5ede8633039fbf9b522a377e					T				TRB	TRBV6-2*00			TRBJ1-1*00							TGTGCCAGCAGTTACTATCCTGGCACTGAAGCTTTCTTT	CASSYYPGTEAFF																																																																																																									39	13																						5edd81677dd6ee5ee41076f4	5edd81677dd6ee5ee41076f4	5edd81677dd6ee5ee41076f4			TRBV6	TRBV6-2	TRBJ1	TRBJ1-1
5ede8633039fbf9b522a44db					T				TRB	TRBV7-9*00			TRBJ1-1*00							TGTGCCAGCAGCTTTCCTGGCACTGAAGCTTTCTTT	CASSFPGTEAFF																																																																																																									36	12																						5edd81677dd6ee5ee41076f4	5edd81677dd6ee5ee41076f4	5edd81677dd6ee5ee41076f4			TRBV7	TRBV7-9	TRBJ1	TRBJ1-1
5ede8633039fbf9b522a470f					T				TRB	TRBV20-1*00	TRBD2*00		TRBJ1-1*00							TGCAGTGCTCCGGCGGGGGGGCCGGGGACTGAAGCTTTCTTT	CSAPAGGPGTEAFF																																																																																																									42	14																						5edd81677dd6ee5ee41076f4	5edd81677dd6ee5ee41076f4	5edd81677dd6ee5ee41076f4			TRBV20	TRBV20-1	TRBJ1	TRBJ1-1	TRBD2	TRBD2
5ede8633039fbf9b522a482f					T				TRB	TRBV7-9*00			TRBJ1-1*00							TGTGCCAGCAGCTTTCCTGGCACTGAAGCTTTCTTT	CASSFPGTEAFF																																																																																																									36	12																						5edd81677dd6ee5ee41076f4	5edd81677dd6ee5ee41076f4	5edd81677dd6ee5ee41076f4			TRBV7	TRBV7-9	TRBJ1	TRBJ1-1
5ede8633039fbf9b522a48f3					T				TRB	TRBV7-9*00			TRBJ1-1*00							TGTGCCAGCAGCTTTCCTGGCACTGAAGCTTTCTTT	CASSFPGTEAFF																																																																																																									36	12																						5edd81677dd6ee5ee41076f4	5edd81677dd6ee5ee41076f4	5edd81677dd6ee5ee41076f4			TRBV7	TRBV7-9	TRBJ1	TRBJ1-1
5ede8633039fbf9b522a4cde					T				TRB	TRBV9*00	TRBD1*00		TRBJ1-1*00							TGTGCCAGCAGCGTTCCAGGGACTGAAGCTTTCTTT	CASSVPGTEAFF																																																																																																									36	12																						5edd81677dd6ee5ee41076f4	5edd81677dd6ee5ee41076f4	5edd81677dd6ee5ee41076f4			TRBV9	TRBV9	TRBJ1	TRBJ1-1	TRBD1	TRBD1
5ede8633039fbf9b522a514e					T				TRB	TRBV20-1*00	TRBD2*00		TRBJ1-1*00							TGCAGTGCTCCGGCGGGGGGGCCGGGGACTGAAGCTTTCTTT	CSAPAGGPGTEAFF																																																																																																									42	14																						5edd81677dd6ee5ee41076f4	5edd81677dd6ee5ee41076f4	5edd81677dd6ee5ee41076f4			TRBV20	TRBV20-1	TRBJ1	TRBJ1-1	TRBD2	TRBD2
5ede8633039fbf9b522a5684					T				TRB	TRBV19*00	TRBD1*00		TRBJ1-1*00							TGTGCCAGTAGTCCCCCGGGGACTGAAGCTTTCTTT	CASSPPGTEAFF																																																																																																									36	12																						5edd81677dd6ee5ee41076f4	5edd81677dd6ee5ee41076f4	5edd81677dd6ee5ee41076f4			TRBV19	TRBV19	TRBJ1	TRBJ1-1	TRBD1	TRBD1
5ede8633039fbf9b522a56ce					T				TRB	TRBV7-9*00			TRBJ1-1*00							TGTGCCAGCAGCTTTCCTGGCACTGAAGCTTTCTTT	CASSFPGTEAFF																																																																																																									36	12																						5edd81677dd6ee5ee41076f4	5edd81677dd6ee5ee41076f4	5edd81677dd6ee5ee41076f4			TRBV7	TRBV7-9	TRBJ1	TRBJ1-1
5ede8633039fbf9b522a5bb0					T				TRB	TRBV20-1*00	TRBD2*00		TRBJ1-1*00							TGCAGTGCTCCGGCGGGGGGGCCGGGGACTGAAGCTTTCTTT	CSAPAGGPGTEAFF																																																																																																									42	14																						5edd81677dd6ee5ee41076f4	5edd81677dd6ee5ee41076f4	5edd81677dd6ee5ee41076f4			TRBV20	TRBV20-1	TRBJ1	TRBJ1-1	TRBD2	TRBD2
5ede8633039fbf9b522a5df5					T				TRB	TRBV7-9*00			TRBJ1-1*00							TGTGCCAGCAGCTTTCCTGGCACTGAAGCTTTCTTT	CASSFPGTEAFF																																																																																																									36	12																						5edd81677dd6ee5ee41076f4	5edd81677dd6ee5ee41076f4	5edd81677dd6ee5ee41076f4			TRBV7	TRBV7-9	TRBJ1	TRBJ1-1
5ede8633039fbf9b522a5e2d					T				TRB	TRBV7-9*00			TRBJ1-1*00							TGTGCCAGCAGCTTTCCTGGCACTGAAGCTTTCTTT	CASSFPGTEAFF																																																																																																									36	12																						5edd81677dd6ee5ee41076f4	5edd81677dd6ee5ee41076f4	5edd81677dd6ee5ee41076f4			TRBV7	TRBV7-9	TRBJ1	TRBJ1-1
5ede8633039fbf9b522a5fba					T				TRB	TRBV20-1*00	TRBD1*00		TRBJ1-1*00							TGCAGTGCCCCAGTTGGGGGGCCGGGGACTGAAGCTTTCTTT	CSAPVGGPGTEAFF																																																																																																									42	14																						5edd81677dd6ee5ee41076f4	5edd81677dd6ee5ee41076f4	5edd81677dd6ee5ee41076f4			TRBV20	TRBV20-1	TRBJ1	TRBJ1-1	TRBD1	TRBD1
5ede8633039fbf9b522a61e9					T				TRB	TRBV7-9*00			TRBJ1-1*00							TGTGCCAGCAGCTTTCCTGGCACTGAAGCTTTCTTT	CASSFPGTEAFF																																																																																																									36	12																						5edd81677dd6ee5ee41076f4	5edd81677dd6ee5ee41076f4	5edd81677dd6ee5ee41076f4			TRBV7	TRBV7-9	TRBJ1	TRBJ1-1
5ede8633039fbf9b522a631f					T				TRB	TRBV7-9*00			TRBJ1-1*00							TGTGCCAGCAGCTTTCCTGGCACTGAAGCTTTCTTT	CASSFPGTEAFF																																																																																																									36	12																						5edd81677dd6ee5ee41076f4	5edd81677dd6ee5ee41076f4	5edd81677dd6ee5ee41076f4			TRBV7	TRBV7-9	TRBJ1	TRBJ1-1
5ede8633039fbf9b522a64a6					T				TRB	TRBV7-6*00	TRBD1*00		TRBJ1-1*00							TGTGCCAGCAGCCCCAGCCCGGGCACTGAAGCTTTCTTT	CASSPSPGTEAFF																																																																																																									39	13																						5edd81677dd6ee5ee41076f4	5edd81677dd6ee5ee41076f4	5edd81677dd6ee5ee41076f4			TRBV7	TRBV7-6	TRBJ1	TRBJ1-1	TRBD1	TRBD1
5ede8633039fbf9b522a676c					T				TRB	TRBV5-5*00	TRBD1*00		TRBJ1-1*00							TGTGCCAGCAGCCCGCCGGGTACTGAAGCTTTCTTT	CASSPPGTEAFF																																																																																																									36	12																						5edd81677dd6ee5ee41076f4	5edd81677dd6ee5ee41076f4	5edd81677dd6ee5ee41076f4			TRBV5	TRBV5-5	TRBJ1	TRBJ1-1	TRBD1	TRBD1
5ede8633039fbf9b522a67ca					T				TRB	TRBV7-9*00	TRBD1*00		TRBJ1-1*00							TGTGCCAGCAGCTTACCAGGGACTGAAGCTTTCTTT	CASSLPGTEAFF																																																																																																									36	12																						5edd81677dd6ee5ee41076f4	5edd81677dd6ee5ee41076f4	5edd81677dd6ee5ee41076f4			TRBV7	TRBV7-9	TRBJ1	TRBJ1-1	TRBD1	TRBD1
5ede8633039fbf9b522a6808					T				TRB	TRBV7-9*00			TRBJ1-1*00							TGTGCCAGCAGCTTTCCTGGCACTGAAGCTTTCTTT	CASSFPGTEAFF																																																																																																									36	12																						5edd81677dd6ee5ee41076f4	5edd81677dd6ee5ee41076f4	5edd81677dd6ee5ee41076f4			TRBV7	TRBV7-9	TRBJ1	TRBJ1-1
5ede8633039fbf9b522a6a60					T				TRB	TRBV7-9*00			TRBJ1-1*00							TGTGCCAGCAGCTTTCCTGGCACTGAAGCTTTCTTT	CASSFPGTEAFF																																																																																																									36	12																						5edd81677dd6ee5ee41076f4	5edd81677dd6ee5ee41076f4	5edd81677dd6ee5ee41076f4			TRBV7	TRBV7-9	TRBJ1	TRBJ1-1
5ede8633039fbf9b522a704e					T				TRB	TRBV7-9*00			TRBJ1-1*00							TGTGCCAGCAGCTTTCCTGGCACTGAAGCTTTCTTT	CASSFPGTEAFF																																																																																																									36	12																						5edd81677dd6ee5ee41076f4	5edd81677dd6ee5ee41076f4	5edd81677dd6ee5ee41076f4			TRBV7	TRBV7-9	TRBJ1	TRBJ1-1
5ede8633039fbf9b522a7181					T				TRB	TRBV30*00	TRBD2*00		TRBJ1-1*00							TGTGCCTGGAGTCCGAGTCCGGGCACTGAAGCTTTCTTT	CAWSPSPGTEAFF																																																																																																									39	13																						5edd81677dd6ee5ee41076f4	5edd81677dd6ee5ee41076f4	5edd81677dd6ee5ee41076f4			TRBV30	TRBV30	TRBJ1	TRBJ1-1	TRBD2	TRBD2
5ede8633039fbf9b522a7322					T				TRB	TRBV7-9*00			TRBJ1-1*00							TGTGCCAGCAGCTTTCCTGGCACTGAAGCTTTCTTT	CASSFPGTEAFF																																																																																																									36	12																						5edd81677dd6ee5ee41076f4	5edd81677dd6ee5ee41076f4	5edd81677dd6ee5ee41076f4			TRBV7	TRBV7-9	TRBJ1	TRBJ1-1
5ede8633039fbf9b522a7526					T				TRB	TRBV7-6*00	TRBD1*00		TRBJ1-1*00							TGTGCCAGCAGCCTCGAACCGGGGACTGAAGCTTTCTTT	CASSLEPGTEAFF																																																																																																									39	13																						5edd81677dd6ee5ee41076f4	5edd81677dd6ee5ee41076f4	5edd81677dd6ee5ee41076f4			TRBV7	TRBV7-6	TRBJ1	TRBJ1-1	TRBD1	TRBD1
5ede8633039fbf9b522a7559					T				TRB	TRBV7-9*00			TRBJ1-1*00							TGTGCCAGCAGCTTTCCTGGCACTGAAGCTTTCTTT	CASSFPGTEAFF																																																																																																									36	12																						5edd81677dd6ee5ee41076f4	5edd81677dd6ee5ee41076f4	5edd81677dd6ee5ee41076f4			TRBV7	TRBV7-9	TRBJ1	TRBJ1-1
5ede8633039fbf9b522a760c					T				TRB	TRBV7-9*00			TRBJ1-1*00							TGTGCCAGCAGCTTTCCTGGCACTGAAGCTTTCTTT	CASSFPGTEAFF																																																																																																									36	12																						5edd81677dd6ee5ee41076f4	5edd81677dd6ee5ee41076f4	5edd81677dd6ee5ee41076f4			TRBV7	TRBV7-9	TRBJ1	TRBJ1-1
5ede8633039fbf9b522a7e9c					T				TRB	TRBV20-1*00	TRBD2*00		TRBJ1-1*00							TGCAGTGCTCCGGCGGGGGGGCCGGGGACTGAAGCTTTCTTT	CSAPAGGPGTEAFF																																																																																																									42	14																						5edd81677dd6ee5ee41076f4	5edd81677dd6ee5ee41076f4	5edd81677dd6ee5ee41076f4			TRBV20	TRBV20-1	TRBJ1	TRBJ1-1	TRBD2	TRBD2
5ede8633039fbf9b522a83b7					T				TRB	TRBV7-9*00			TRBJ1-1*00							TGTGCCAGCAGCTTTCCTGGCACTGAAGCTTTCTTT	CASSFPGTEAFF																																																																																																									36	12																						5edd81677dd6ee5ee41076f4	5edd81677dd6ee5ee41076f4	5edd81677dd6ee5ee41076f4			TRBV7	TRBV7-9	TRBJ1	TRBJ1-1
5ede8633039fbf9b522a867d					T				TRB	TRBV20-1*00	TRBD2*00		TRBJ1-1*00							TGCAGTGCTCCGGCGGGGGGGCCGGGGACTGAAGCTTTCTTT	CSAPAGGPGTEAFF																																																																																																									42	14																						5edd81677dd6ee5ee41076f4	5edd81677dd6ee5ee41076f4	5edd81677dd6ee5ee41076f4			TRBV20	TRBV20-1	TRBJ1	TRBJ1-1	TRBD2	TRBD2
5ede8633039fbf9b522a8832					T				TRB	TRBV7-9*00	TRBD1*00		TRBJ1-1*00							TGTGCCAGCAGCTAAGTGGTCCCAGGCACTGAAGCTTTCTTT	CASS*VVPGTEAFF																																																																																																									42	14																						5edd81677dd6ee5ee41076f4	5edd81677dd6ee5ee41076f4	5edd81677dd6ee5ee41076f4			TRBV7	TRBV7-9	TRBJ1	TRBJ1-1	TRBD1	TRBD1
5ede8633039fbf9b522a8b53					T				TRB	TRBV7-9*00			TRBJ1-1*00							TGTGCCAGCAGCTTTCCTGGCACTGAAGCTTTCTTT	CASSFPGTEAFF																																																																																																									36	12																						5edd81677dd6ee5ee41076f4	5edd81677dd6ee5ee41076f4	5edd81677dd6ee5ee41076f4			TRBV7	TRBV7-9	TRBJ1	TRBJ1-1
5ede8633039fbf9b522a8ce9					T				TRB	TRBV11-2*00	TRBD2*00		TRBJ1-1*00							TGTGCCAGCAGATTAGGTCCTAGGCCCGGCACTGAAGCTTTCTTT	CASRLGPRPGTEAFF																																																																																																									45	15																						5edd81677dd6ee5ee41076f4	5edd81677dd6ee5ee41076f4	5edd81677dd6ee5ee41076f4			TRBV11	TRBV11-2	TRBJ1	TRBJ1-1	TRBD2	TRBD2
5ede8633039fbf9b522a91eb					T				TRB	TRBV7-9*00			TRBJ1-1*00							TGTGCCAGCAGCTTTCCTGGCACTGAAGCTTTCTTT	CASSFPGTEAFF																																																																																																									36	12																						5edd81677dd6ee5ee41076f4	5edd81677dd6ee5ee41076f4	5edd81677dd6ee5ee41076f4			TRBV7	TRBV7-9	TRBJ1	TRBJ1-1
5ede8633039fbf9b522a931c					T				TRB	TRBV7-9*00			TRBJ1-1*00							TGTGCCAGCAGCTTTCCTGGCACTGAAGCTTTCTTT	CASSFPGTEAFF																																																																																																									36	12																						5edd81677dd6ee5ee41076f4	5edd81677dd6ee5ee41076f4	5edd81677dd6ee5ee41076f4			TRBV7	TRBV7-9	TRBJ1	TRBJ1-1
5ede8633039fbf9b522a95e9					T				TRB	TRBV2*00	TRBD1*00		TRBJ1-1*00							TGTGCCAGCAGCCCATCCCCTGGCACTGAAGCTTTCTTT	CASSPSPGTEAFF																																																																																																									39	13																						5edd81677dd6ee5ee41076f4	5edd81677dd6ee5ee41076f4	5edd81677dd6ee5ee41076f4			TRBV2	TRBV2	TRBJ1	TRBJ1-1	TRBD1	TRBD1
5ede8633039fbf9b522a98f3					T				TRB	TRBV7-9*00			TRBJ1-1*00							TGTGCCAGCAGCTTTCCTGGCACTGAAGCTTTCTTT	CASSFPGTEAFF																																																																																																									36	12																						5edd81677dd6ee5ee41076f4	5edd81677dd6ee5ee41076f4	5edd81677dd6ee5ee41076f4			TRBV7	TRBV7-9	TRBJ1	TRBJ1-1
5ede8633039fbf9b522a9ba4					T				TRB	TRBV11-2*00	TRBD1*00		TRBJ1-1*00							TGTGCCAGTAAGACCCCGGGGACTGAAGCTTTCTTT	CASKTPGTEAFF																																																																																																									36	12																						5edd81677dd6ee5ee41076f4	5edd81677dd6ee5ee41076f4	5edd81677dd6ee5ee41076f4			TRBV11	TRBV11-2	TRBJ1	TRBJ1-1	TRBD1	TRBD1
5ede8633039fbf9b522a9c2b					T				TRB	TRBV7-9*00			TRBJ1-1*00							TGTGCCAGCAGCTTTCCTGGCACTGAAGCTTTCTTT	CASSFPGTEAFF																																																																																																									36	12																						5edd81677dd6ee5ee41076f4	5edd81677dd6ee5ee41076f4	5edd81677dd6ee5ee41076f4			TRBV7	TRBV7-9	TRBJ1	TRBJ1-1
5ede8633039fbf9b522aa256					T				TRB	TRBV27*00	TRBD1*00		TRBJ1-1*00							TGTGCCAGCAGTTTATTCCCAGGGACTGAAGCTTTCTTT	CASSLFPGTEAFF																																																																																																									39	13																						5edd81677dd6ee5ee41076f4	5edd81677dd6ee5ee41076f4	5edd81677dd6ee5ee41076f4			TRBV27	TRBV27	TRBJ1	TRBJ1-1	TRBD1	TRBD1
5ede8633039fbf9b522aa39a					T				TRB	TRBV7-9*00			TRBJ1-1*00							TGTGCCAGCAGCTTTCCTGGCACTGAAGCTTTCTTT	CASSFPGTEAFF																																																																																																									36	12																						5edd81677dd6ee5ee41076f4	5edd81677dd6ee5ee41076f4	5edd81677dd6ee5ee41076f4			TRBV7	TRBV7-9	TRBJ1	TRBJ1-1
5ede8633039fbf9b522aa3ef					T				TRB	TRBV7-9*00			TRBJ1-1*00							TGTGCCAGCAGCTTTCCTGGCACTGAAGCTTTCTTT	CASSFPGTEAFF																																																																																																									36	12																						5edd81677dd6ee5ee41076f4	5edd81677dd6ee5ee41076f4	5edd81677dd6ee5ee41076f4			TRBV7	TRBV7-9	TRBJ1	TRBJ1-1
5ede8633039fbf9b522aa45e					T				TRB	TRBV20-1*00	TRBD2*00		TRBJ1-1*00							TGCAGTGCTCCGGCGGGGGGGCCGGGGACTGAAGCTTTCTTT	CSAPAGGPGTEAFF																																																																																																									42	14																						5edd81677dd6ee5ee41076f4	5edd81677dd6ee5ee41076f4	5edd81677dd6ee5ee41076f4			TRBV20	TRBV20-1	TRBJ1	TRBJ1-1	TRBD2	TRBD2
5ede8633039fbf9b522aa4ef					T				TRB	TRBV7-9*00			TRBJ1-1*00							TGTGCCAGCAGCTTTCCTGGCACTGAAGCTTTCTTT	CASSFPGTEAFF																																																																																																									36	12																						5edd81677dd6ee5ee41076f4	5edd81677dd6ee5ee41076f4	5edd81677dd6ee5ee41076f4			TRBV7	TRBV7-9	TRBJ1	TRBJ1-1
5ede8633039fbf9b522aa5b7					T				TRB	TRBV7-9*00			TRBJ1-1*00							TGTGCCAGCAGCTTTCCTGGCACTGAAGCTTTCTTT	CASSFPGTEAFF																																																																																																									36	12																						5edd81677dd6ee5ee41076f4	5edd81677dd6ee5ee41076f4	5edd81677dd6ee5ee41076f4			TRBV7	TRBV7-9	TRBJ1	TRBJ1-1
5ede8633039fbf9b522aa838					T				TRB	TRBV7-9*00			TRBJ1-1*00							TGTGCCAGCAGCTTTCCTGGCACTGAAGCTTTCTTT	CASSFPGTEAFF																																																																																																									36	12																						5edd81677dd6ee5ee41076f4	5edd81677dd6ee5ee41076f4	5edd81677dd6ee5ee41076f4			TRBV7	TRBV7-9	TRBJ1	TRBJ1-1
5ede8633039fbf9b522aa9d8					T				TRB	TRBV7-9*00			TRBJ1-1*00							TGTGCCAGCAGCTTTCCTGGCACTGAAGCTTTCTTT	CASSFPGTEAFF																																																																																																									36	12																						5edd81677dd6ee5ee41076f4	5edd81677dd6ee5ee41076f4	5edd81677dd6ee5ee41076f4			TRBV7	TRBV7-9	TRBJ1	TRBJ1-1
5ede8633039fbf9b522ab011					T				TRB	TRBV7-9*00			TRBJ1-1*00							TGTGCCAGCAGCTTTCCTGGCACTGAAGCTTTCTTT	CASSFPGTEAFF																																																																																																									36	12																						5edd81677dd6ee5ee41076f4	5edd81677dd6ee5ee41076f4	5edd81677dd6ee5ee41076f4			TRBV7	TRBV7-9	TRBJ1	TRBJ1-1
5ede8633039fbf9b522ab01e					T				TRB	TRBV7-9*00			TRBJ1-1*00							TGTGCCAGCAGCTTTCCTGGCACTGAAGCTTTCTTT	CASSFPGTEAFF																																																																																																									36	12																						5edd81677dd6ee5ee41076f4	5edd81677dd6ee5ee41076f4	5edd81677dd6ee5ee41076f4			TRBV7	TRBV7-9	TRBJ1	TRBJ1-1
5ede8633039fbf9b522ab417					T				TRB	TRBV7-9*00			TRBJ1-1*00							AGTGCCAGCAGCTTTCCTGGCACTGAAGCTTTCTTT	SASSFPGTEAFF																																																																																																									36	12																						5edd81677dd6ee5ee41076f4	5edd81677dd6ee5ee41076f4	5edd81677dd6ee5ee41076f4			TRBV7	TRBV7-9	TRBJ1	TRBJ1-1
5ede8633039fbf9b522ab57f					T				TRB	TRBV7-9*00			TRBJ1-1*00							TGTGCCAGCAGCTTTCCTGGCACTGAAGCTTTCTTT	CASSFPGTEAFF																																																																																																									36	12																						5edd81677dd6ee5ee41076f4	5edd81677dd6ee5ee41076f4	5edd81677dd6ee5ee41076f4			TRBV7	TRBV7-9	TRBJ1	TRBJ1-1
5ede8633039fbf9b522ab684					T				TRB	TRBV9*00	TRBD1*00		TRBJ1-1*00							TGTGCCAGCAGCCCCCGTCCGGGGACTGAAGCTTTCTTT	CASSPRPGTEAFF																																																																																																									39	13																						5edd81677dd6ee5ee41076f4	5edd81677dd6ee5ee41076f4	5edd81677dd6ee5ee41076f4			TRBV9	TRBV9	TRBJ1	TRBJ1-1	TRBD1	TRBD1
5ede8633039fbf9b522ab799					T				TRB	TRBV2*00	TRBD1*00		TRBJ1-1*00							TGTGCCAGCTTGGGATATACAGGTCCGGGTACTGAAGCTTTCTTT	CASLGYTGPGTEAFF																																																																																																									45	15																						5edd81677dd6ee5ee41076f4	5edd81677dd6ee5ee41076f4	5edd81677dd6ee5ee41076f4			TRBV2	TRBV2	TRBJ1	TRBJ1-1	TRBD1	TRBD1
5ede8633039fbf9b522ab9d4					T				TRB	TRBV7-9*00			TRBJ1-1*00							TGTGCCAGCAGCATTCCTGGCACTGAAGCTTTCTTT	CASSIPGTEAFF																																																																																																									36	12																						5edd81677dd6ee5ee41076f4	5edd81677dd6ee5ee41076f4	5edd81677dd6ee5ee41076f4			TRBV7	TRBV7-9	TRBJ1	TRBJ1-1
5ede8633039fbf9b522abfb6					T				TRB	TRBV20-1*00	TRBD2*00		TRBJ1-1*00							TGCAGTGCTCCGGCGGGGGGGCCGGGGACTGAAGCTTTCTTT	CSAPAGGPGTEAFF																																																																																																									42	14																						5edd81677dd6ee5ee41076f4	5edd81677dd6ee5ee41076f4	5edd81677dd6ee5ee41076f4			TRBV20	TRBV20-1	TRBJ1	TRBJ1-1	TRBD2	TRBD2
5ede8633039fbf9b522abfef					T				TRB	TRBV7-9*00			TRBJ1-1*00							TGTGCCAGCAGCTTTCCTGGCACTGAAGCTTTCTTT	CASSFPGTEAFF																																																																																																									36	12																						5edd81677dd6ee5ee41076f4	5edd81677dd6ee5ee41076f4	5edd81677dd6ee5ee41076f4			TRBV7	TRBV7-9	TRBJ1	TRBJ1-1
5ede8633039fbf9b522ac0d3					T				TRB	TRBV7-9*00			TRBJ1-1*00							TGTGCCAGCAGCTTTCCTGGCACTGAAGCTTTCTTT	CASSFPGTEAFF																																																																																																									36	12																						5edd81677dd6ee5ee41076f4	5edd81677dd6ee5ee41076f4	5edd81677dd6ee5ee41076f4			TRBV7	TRBV7-9	TRBJ1	TRBJ1-1
5ede8633039fbf9b522ac6cc					T				TRB	TRBV7-9*00			TRBJ1-1*00							TGTGCCAGCAGCTTTCCTGGCACTGAAGCTTTCTTT	CASSFPGTEAFF																																																																																																									36	12																						5edd81677dd6ee5ee41076f4	5edd81677dd6ee5ee41076f4	5edd81677dd6ee5ee41076f4			TRBV7	TRBV7-9	TRBJ1	TRBJ1-1
5ede8633039fbf9b522ad0e1					T				TRB	TRBV7-9*00			TRBJ1-1*00							TGTGCCAGCAGCTTTCCTGGCACTGAAGCTTTCTTT	CASSFPGTEAFF																																																																																																									36	12																						5edd81677dd6ee5ee41076f4	5edd81677dd6ee5ee41076f4	5edd81677dd6ee5ee41076f4			TRBV7	TRBV7-9	TRBJ1	TRBJ1-1
5ede8633039fbf9b522ad10f					T				TRB	TRBV6-5*00	TRBD1*00		TRBJ1-1*00							TGTGCCAGCAGTACCGGCATCGGATTCCCGGGAACTGAAGCTTTCTTT	CASSTGIGFPGTEAFF																																																																																																									48	16																						5edd81677dd6ee5ee41076f4	5edd81677dd6ee5ee41076f4	5edd81677dd6ee5ee41076f4			TRBV6	TRBV6-5	TRBJ1	TRBJ1-1	TRBD1	TRBD1
5ede8633039fbf9b522ad24f					T				TRB	TRBV7-9*00			TRBJ1-1*00							TGTGCCAGCAGCTTTCCTGGCACTGAAGCTTTCTTT	CASSFPGTEAFF																																																																																																									36	12																						5edd81677dd6ee5ee41076f4	5edd81677dd6ee5ee41076f4	5edd81677dd6ee5ee41076f4			TRBV7	TRBV7-9	TRBJ1	TRBJ1-1
5ede8633039fbf9b522ad63e					T				TRB	TRBV7-9*00			TRBJ1-1*00							TGTGCCAGCAGCTTTCCTGGCACTGAAGCTTTCTTT	CASSFPGTEAFF																																																																																																									36	12																						5edd81677dd6ee5ee41076f4	5edd81677dd6ee5ee41076f4	5edd81677dd6ee5ee41076f4			TRBV7	TRBV7-9	TRBJ1	TRBJ1-1
5ede8633039fbf9b522ad9ff					T				TRB	TRBV5-6*00	TRBD1*00		TRBJ1-1*00							TCTGCCAGCAGCTTTCGGGGGCCAGGCACTGAAGCTTTCTTT	SASSFRGPGTEAFF																																																																																																									42	14																						5edd81677dd6ee5ee41076f4	5edd81677dd6ee5ee41076f4	5edd81677dd6ee5ee41076f4			TRBV5	TRBV5-6	TRBJ1	TRBJ1-1	TRBD1	TRBD1
5ede8633039fbf9b522ade7f					T				TRB	TRBV7-9*00			TRBJ1-1*00							TGTGCCAGCAGCTTTCCTGGCACTGAAGCTTTCTTT	CASSFPGTEAFF																																																																																																									36	12																						5edd81677dd6ee5ee41076f4	5edd81677dd6ee5ee41076f4	5edd81677dd6ee5ee41076f4			TRBV7	TRBV7-9	TRBJ1	TRBJ1-1
5ede8633039fbf9b522adfcf					T				TRB	TRBV7-9*00			TRBJ1-1*00							TGTGCCAGCAGCTTTCCTGGCACTGAAGCTTTCTTT	CASSFPGTEAFF																																																																																																									36	12																						5edd81677dd6ee5ee41076f4	5edd81677dd6ee5ee41076f4	5edd81677dd6ee5ee41076f4			TRBV7	TRBV7-9	TRBJ1	TRBJ1-1
5ede8633039fbf9b522ae16d					T				TRB	TRBV7-9*00			TRBJ1-1*00							TGTGCCAGCAGCTTTCCTGGCACTGAAGCTTTCTTT	CASSFPGTEAFF																																																																																																									36	12																						5edd81677dd6ee5ee41076f4	5edd81677dd6ee5ee41076f4	5edd81677dd6ee5ee41076f4			TRBV7	TRBV7-9	TRBJ1	TRBJ1-1
5ede8633039fbf9b522ae27c					T				TRB	TRBV7-9*00			TRBJ1-1*00							TGTGCCAGCAGCTTTCCTGGCACTGAAGCTTTCTTT	CASSFPGTEAFF																																																																																																									36	12																						5edd81677dd6ee5ee41076f4	5edd81677dd6ee5ee41076f4	5edd81677dd6ee5ee41076f4			TRBV7	TRBV7-9	TRBJ1	TRBJ1-1
5ede8633039fbf9b522ae331					T				TRB	TRBV7-9*00			TRBJ1-1*00							TGTGCCAGCAGCTTTCCTGGCACTGAAGCTTTCTTT	CASSFPGTEAFF																																																																																																									36	12																						5edd81677dd6ee5ee41076f4	5edd81677dd6ee5ee41076f4	5edd81677dd6ee5ee41076f4			TRBV7	TRBV7-9	TRBJ1	TRBJ1-1
5ede8633039fbf9b522ae5c3					T				TRB	TRBV7-9*00			TRBJ1-1*00							TGTGCCAGCAGCGGTCTGCCTGGGACTGAAGCTTTCTTT	CASSGLPGTEAFF																																																																																																									39	13																						5edd81677dd6ee5ee41076f4	5edd81677dd6ee5ee41076f4	5edd81677dd6ee5ee41076f4			TRBV7	TRBV7-9	TRBJ1	TRBJ1-1
5ede8633039fbf9b522ae7f4					T				TRB	TRBV7-9*00			TRBJ1-1*00							TGTGCCAGCAGCTTTCCTGGCACTGAAGCTTTCTTT	CASSFPGTEAFF																																																																																																									36	12																						5edd81677dd6ee5ee41076f4	5edd81677dd6ee5ee41076f4	5edd81677dd6ee5ee41076f4			TRBV7	TRBV7-9	TRBJ1	TRBJ1-1
5ede8633039fbf9b522ae9c0					T				TRB	TRBV7-9*00			TRBJ1-1*00							TGTGCCAGCAGCTTTCCTGGCACTGAAGCTTTCTTT	CASSFPGTEAFF																																																																																																									36	12																						5edd81677dd6ee5ee41076f4	5edd81677dd6ee5ee41076f4	5edd81677dd6ee5ee41076f4			TRBV7	TRBV7-9	TRBJ1	TRBJ1-1
5ede8633039fbf9b522aebd8					T				TRB	TRBV7-9*00			TRBJ1-1*00							TGTGCCAGCAGCTTTCCTGGCACTGAAGCTTTCTTT	CASSFPGTEAFF																																																																																																									36	12																						5edd81677dd6ee5ee41076f4	5edd81677dd6ee5ee41076f4	5edd81677dd6ee5ee41076f4			TRBV7	TRBV7-9	TRBJ1	TRBJ1-1
5ede8633039fbf9b522aef96					T				TRB	TRBV7-9*00			TRBJ1-1*00							TGTGCCAGCAGCTTTCCTGGCACTGAAGCTTTCTTT	CASSFPGTEAFF																																																																																																									36	12																						5edd81677dd6ee5ee41076f4	5edd81677dd6ee5ee41076f4	5edd81677dd6ee5ee41076f4			TRBV7	TRBV7-9	TRBJ1	TRBJ1-1
5ede8633039fbf9b522af49b					T				TRB	TRBV7-9*00			TRBJ1-1*00							TGTGCCAGCAGCTTTCCTGGCACTGAAGCTTTCTTT	CASSFPGTEAFF																																																																																																									36	12																						5edd81677dd6ee5ee41076f4	5edd81677dd6ee5ee41076f4	5edd81677dd6ee5ee41076f4			TRBV7	TRBV7-9	TRBJ1	TRBJ1-1
5ede8633039fbf9b522afaa3					T				TRB	TRBV12-3*00			TRBJ1-1*00							TGTGCCAGCAGTCCAGGTACCGAAGCTTTCTTT	CASSPGTEAFF																																																																																																									33	11																						5edd81677dd6ee5ee41076f4	5edd81677dd6ee5ee41076f4	5edd81677dd6ee5ee41076f4			TRBV12	TRBV12-3	TRBJ1	TRBJ1-1
5ede8633039fbf9b522afb0b					T				TRB	TRBV7-9*00	TRBD1*00		TRBJ1-1*00							TGTGCCAGCAGCTCCCAGCCGGGCACTGAAGCTTTCTTT	CASSSQPGTEAFF																																																																																																									39	13																						5edd81677dd6ee5ee41076f4	5edd81677dd6ee5ee41076f4	5edd81677dd6ee5ee41076f4			TRBV7	TRBV7-9	TRBJ1	TRBJ1-1	TRBD1	TRBD1
5ede8633039fbf9b522afc30					T				TRB	TRBV7-9*00			TRBJ1-1*00							TGTGCCAGCAGCTTTCCTGGCACTGAAGCTTTCTTT	CASSFPGTEAFF																																																																																																									36	12																						5edd81677dd6ee5ee41076f4	5edd81677dd6ee5ee41076f4	5edd81677dd6ee5ee41076f4			TRBV7	TRBV7-9	TRBJ1	TRBJ1-1
5ede8633039fbf9b522afe47					T				TRB	TRBV7-9*00			TRBJ1-1*00							TGTGCCAGCAGCTTTCCTGGCACTGAAGCTTTCTTT	CASSFPGTEAFF																																																																																																									36	12																						5edd81677dd6ee5ee41076f4	5edd81677dd6ee5ee41076f4	5edd81677dd6ee5ee41076f4			TRBV7	TRBV7-9	TRBJ1	TRBJ1-1
5ede8633039fbf9b522b01b5					T				TRB	TRBV20-1*00	TRBD2*00		TRBJ1-1*00							TGCAGTGCTCCGGCGGGGGGGCCGGGGACTGAAGCTTTCTTT	CSAPAGGPGTEAFF																																																																																																									42	14																						5edd81677dd6ee5ee41076f4	5edd81677dd6ee5ee41076f4	5edd81677dd6ee5ee41076f4			TRBV20	TRBV20-1	TRBJ1	TRBJ1-1	TRBD2	TRBD2
5ede8633039fbf9b522b0460					T				TRB	TRBV7-9*00			TRBJ1-1*00							TGTGCCAGCAGCTTTCCTGGCACTGAAGCTTTCTTT	CASSFPGTEAFF																																																																																																									36	12																						5edd81677dd6ee5ee41076f4	5edd81677dd6ee5ee41076f4	5edd81677dd6ee5ee41076f4			TRBV7	TRBV7-9	TRBJ1	TRBJ1-1
5ede8633039fbf9b522b0613					T				TRB	TRBV7-9*00			TRBJ1-1*00							TGTGCCAGCAGCTTTCCTGGCACTGAAGCTTTCTTT	CASSFPGTEAFF																																																																																																									36	12																						5edd81677dd6ee5ee41076f4	5edd81677dd6ee5ee41076f4	5edd81677dd6ee5ee41076f4			TRBV7	TRBV7-9	TRBJ1	TRBJ1-1
5ede8633039fbf9b522b06ef					T				TRB	TRBV12-4*00	TRBD1*00		TRBJ1-1*00							TGTGCCAGCAGTCCAGGGACTGAAGCTTTCTTT	CASSPGTEAFF																																																																																																									33	11																						5edd81677dd6ee5ee41076f4	5edd81677dd6ee5ee41076f4	5edd81677dd6ee5ee41076f4			TRBV12	TRBV12-4	TRBJ1	TRBJ1-1	TRBD1	TRBD1
5ede8633039fbf9b522b0a33					T				TRB	TRBV30*00	TRBD1*00		TRBJ1-1*00							TGTGCCTGGACCCCAGATCCGGGTACTGAAGCTTTCTTT	CAWTPDPGTEAFF																																																																																																									39	13																						5edd81677dd6ee5ee41076f4	5edd81677dd6ee5ee41076f4	5edd81677dd6ee5ee41076f4			TRBV30	TRBV30	TRBJ1	TRBJ1-1	TRBD1	TRBD1
5ede8633039fbf9b522b0dcc					T				TRB	TRBV7-9*00			TRBJ1-1*00							TGTGCCAGCAGCTTTCCTGGCACTGAAGCTTTCTTT	CASSFPGTEAFF																																																																																																									36	12																						5edd81677dd6ee5ee41076f4	5edd81677dd6ee5ee41076f4	5edd81677dd6ee5ee41076f4			TRBV7	TRBV7-9	TRBJ1	TRBJ1-1
5ede8633039fbf9b522b1331					T				TRB	TRBV7-9*00			TRBJ1-1*00							TGTGCCAGCAGCTTTCCTGGCACTGAAGCTTTCTTT	CASSFPGTEAFF																																																																																																									36	12																						5edd81677dd6ee5ee41076f4	5edd81677dd6ee5ee41076f4	5edd81677dd6ee5ee41076f4			TRBV7	TRBV7-9	TRBJ1	TRBJ1-1
5ede8633039fbf9b522b1948					T				TRB	TRBV7-9*00			TRBJ1-1*00							TGTGCCAGCAGCTTTCCTGGCACTGAAGCTTTCTTT	CASSFPGTEAFF																																																																																																									36	12																						5edd81677dd6ee5ee41076f4	5edd81677dd6ee5ee41076f4	5edd81677dd6ee5ee41076f4			TRBV7	TRBV7-9	TRBJ1	TRBJ1-1
5ede8633039fbf9b522b1ae0					T				TRB	TRBV7-9*00			TRBJ1-1*00							TGTGCCAGCAGCTTTCCTGGCACTGAAGCTTTCTTT	CASSFPGTEAFF																																																																																																									36	12																						5edd81677dd6ee5ee41076f4	5edd81677dd6ee5ee41076f4	5edd81677dd6ee5ee41076f4			TRBV7	TRBV7-9	TRBJ1	TRBJ1-1
5ede8633039fbf9b522b1f35					T				TRB	TRBV7-9*00			TRBJ1-1*00							TGTTCCAGCAGCTTTCCTGGCACTGAAGCTTTCTTT	CSSSFPGTEAFF																																																																																																									36	12																						5edd81677dd6ee5ee41076f4	5edd81677dd6ee5ee41076f4	5edd81677dd6ee5ee41076f4			TRBV7	TRBV7-9	TRBJ1	TRBJ1-1
5ede8633039fbf9b522b20f0					T				TRB	TRBV19*00	TRBD2*00		TRBJ1-1*00							TGTGCCTGTAGTATTAGTCCGGGCACTGAAGCTTTCTTT	CACSISPGTEAFF																																																																																																									39	13																						5edd81677dd6ee5ee41076f4	5edd81677dd6ee5ee41076f4	5edd81677dd6ee5ee41076f4			TRBV19	TRBV19	TRBJ1	TRBJ1-1	TRBD2	TRBD2
5ede8633039fbf9b522b26a7					T				TRB	TRBV7-9*00			TRBJ1-1*00							TGTGCCAGCAGCTTTCCTGGCACTGAAGCTTTCTTT	CASSFPGTEAFF																																																																																																									36	12																						5edd81677dd6ee5ee41076f4	5edd81677dd6ee5ee41076f4	5edd81677dd6ee5ee41076f4			TRBV7	TRBV7-9	TRBJ1	TRBJ1-1
5ede8633039fbf9b522b287a					T				TRB	TRBV4-1*00	TRBD1*00		TRBJ1-1*00							TGCGCCAGCAGCCAAGACCCCCGGTCCCCGGGCACTGAAGCTTTCTTT	CASSQDPRSPGTEAFF																																																																																																									48	16																						5edd81677dd6ee5ee41076f4	5edd81677dd6ee5ee41076f4	5edd81677dd6ee5ee41076f4			TRBV4	TRBV4-1	TRBJ1	TRBJ1-1	TRBD1	TRBD1
5ede8633039fbf9b522b2978					T				TRB	TRBV7-9*00			TRBJ1-1*00							TGTGCCAGCAGCTTTCCTGGCACTGAAGCTTTCTTT	CASSFPGTEAFF																																																																																																									36	12																						5edd81677dd6ee5ee41076f4	5edd81677dd6ee5ee41076f4	5edd81677dd6ee5ee41076f4			TRBV7	TRBV7-9	TRBJ1	TRBJ1-1
5ede8633039fbf9b522b2f5d					T				TRB	TRBV7-9*00			TRBJ1-1*00							TGTGCCAGCAGCTTTCCTGGCACTGAAGCTTTCTTT	CASSFPGTEAFF																																																																																																									36	12																						5edd81677dd6ee5ee41076f4	5edd81677dd6ee5ee41076f4	5edd81677dd6ee5ee41076f4			TRBV7	TRBV7-9	TRBJ1	TRBJ1-1
5ede8633039fbf9b522b34f0					T				TRB	TRBV7-9*00			TRBJ1-1*00							TGTGCCAGCAGCTTTCCTGGCACTGAAGCTTTCTTT	CASSFPGTEAFF																																																																																																									36	12																						5edd81677dd6ee5ee41076f4	5edd81677dd6ee5ee41076f4	5edd81677dd6ee5ee41076f4			TRBV7	TRBV7-9	TRBJ1	TRBJ1-1
5ede868c039fbf9b522b393e					T				TRB	TRBV7-9*00			TRBJ1-1*00							TGTGCCAGCAGCTTTCCTGGCACTGAAGCTTTCTTT	CASSFPGTEAFF																																																																																																									36	12																						5edd81677dd6ee5ee41076f4	5edd81677dd6ee5ee41076f4	5edd81677dd6ee5ee41076f4			TRBV7	TRBV7-9	TRBJ1	TRBJ1-1
5ede868c039fbf9b522b39e5					T				TRB	TRBV20-1*00	TRBD2*00		TRBJ1-1*00							TGCAGTGCTCCGGCGGGGGGGCCGGGGACTGAAGCTTTCTTT	CSAPAGGPGTEAFF																																																																																																									42	14																						5edd81677dd6ee5ee41076f4	5edd81677dd6ee5ee41076f4	5edd81677dd6ee5ee41076f4			TRBV20	TRBV20-1	TRBJ1	TRBJ1-1	TRBD2	TRBD2
5ede868c039fbf9b522b3abe					T				TRB	TRBV7-9*00			TRBJ1-1*00							TGTGCCAGCAGCTTTCCTGGCACTGAAGCTTTCTTT	CASSFPGTEAFF																																																																																																									36	12																						5edd81677dd6ee5ee41076f4	5edd81677dd6ee5ee41076f4	5edd81677dd6ee5ee41076f4			TRBV7	TRBV7-9	TRBJ1	TRBJ1-1
5ede868c039fbf9b522b3adc					T				TRB	TRBV7-9*00			TRBJ1-1*00							TGTGCCAGCAGCTTTCCTGGCACTGAAGCTTTCTTT	CASSFPGTEAFF																																																																																																									36	12																						5edd81677dd6ee5ee41076f4	5edd81677dd6ee5ee41076f4	5edd81677dd6ee5ee41076f4			TRBV7	TRBV7-9	TRBJ1	TRBJ1-1
5ede868c039fbf9b522b41a1					T				TRB	TRBV19*00	TRBD1*00		TRBJ1-1*00							TGTGCCAGTAGTATAGGGCCAGGGACTGAAGCTTTCTTT	CASSIGPGTEAFF																																																																																																									39	13																						5edd81677dd6ee5ee41076f4	5edd81677dd6ee5ee41076f4	5edd81677dd6ee5ee41076f4			TRBV19	TRBV19	TRBJ1	TRBJ1-1	TRBD1	TRBD1
5ede868c039fbf9b522b47f3					T				TRB	TRBV7-9*00			TRBJ1-1*00							TGTGCCAGCAGCTTTCCTGGCACTGAAGCTTTCTTT	CASSFPGTEAFF																																																																																																									36	12																						5edd81677dd6ee5ee41076f4	5edd81677dd6ee5ee41076f4	5edd81677dd6ee5ee41076f4			TRBV7	TRBV7-9	TRBJ1	TRBJ1-1
5ede868c039fbf9b522b509c					T				TRB	TRBV7-9*00			TRBJ1-1*00							TGTGCCAGCAGCTTTCCTGGCACTGAAGCTTTCTTT	CASSFPGTEAFF																																																																																																									36	12																						5edd81677dd6ee5ee41076f4	5edd81677dd6ee5ee41076f4	5edd81677dd6ee5ee41076f4			TRBV7	TRBV7-9	TRBJ1	TRBJ1-1
5ede868c039fbf9b522b5aae					T				TRB	TRBV12-4*00	TRBD1*00		TRBJ1-1*00							TGTGCCAGCACGCCGGGCACTGAAGCTTTCTTT	CASTPGTEAFF																																																																																																									33	11																						5edd81677dd6ee5ee41076f4	5edd81677dd6ee5ee41076f4	5edd81677dd6ee5ee41076f4			TRBV12	TRBV12-4	TRBJ1	TRBJ1-1	TRBD1	TRBD1
5ede868c039fbf9b522b5d1d					T				TRB	TRBV19*00			TRBJ1-1*00							TGTGCCAGTAGTCGTCCAGGCACTGAAGCTTTCTTT	CASSRPGTEAFF																																																																																																									36	12																						5edd81677dd6ee5ee41076f4	5edd81677dd6ee5ee41076f4	5edd81677dd6ee5ee41076f4			TRBV19	TRBV19	TRBJ1	TRBJ1-1
5ede868c039fbf9b522b66ed					T				TRB	TRBV6-5*00	TRBD1*00		TRBJ1-1*00							TGTGCCAGCAGTTACTCCGCCCGGGGACCGGGCACTGAAGCTTTCTTT	CASSYSARGPGTEAFF																																																																																																									48	16																						5edd81677dd6ee5ee41076f4	5edd81677dd6ee5ee41076f4	5edd81677dd6ee5ee41076f4			TRBV6	TRBV6-5	TRBJ1	TRBJ1-1	TRBD1	TRBD1
5ede868c039fbf9b522b6c2d					T				TRB	TRBV4-1*00	TRBD1*00		TRBJ1-1*00							TGCGCCAGCAGCCTCGACCCTGGGACTGAAGCTTTCTTT	CASSLDPGTEAFF																																																																																																									39	13																						5edd81677dd6ee5ee41076f4	5edd81677dd6ee5ee41076f4	5edd81677dd6ee5ee41076f4			TRBV4	TRBV4-1	TRBJ1	TRBJ1-1	TRBD1	TRBD1
5ede868c039fbf9b522b7163					T				TRB	TRBV7-9*00			TRBJ1-1*00							TGTGCCAGCAGCTTTCCTGGCACTGAAGCTTTCTTT	CASSFPGTEAFF																																																																																																									36	12																						5edd81677dd6ee5ee41076f4	5edd81677dd6ee5ee41076f4	5edd81677dd6ee5ee41076f4			TRBV7	TRBV7-9	TRBJ1	TRBJ1-1
5ede868c039fbf9b522b7b5b					T				TRB	TRBV12-3*00	TRBD1*00		TRBJ1-1*00							TGTGCCAGCACCTCACCAGGGACTGAAGCTTTCTTT	CASTSPGTEAFF																																																																																																									36	12																						5edd81677dd6ee5ee41076f4	5edd81677dd6ee5ee41076f4	5edd81677dd6ee5ee41076f4			TRBV12	TRBV12-3	TRBJ1	TRBJ1-1	TRBD1	TRBD1
5ede868c039fbf9b522b87ff					T				TRB	TRBV7-9*00			TRBJ1-1*00							TGTGCCAGCAGCTTTCCTGGCACTGAAGCTTTCTTT	CASSFPGTEAFF																																																																																																									36	12																						5edd81677dd6ee5ee41076f4	5edd81677dd6ee5ee41076f4	5edd81677dd6ee5ee41076f4			TRBV7	TRBV7-9	TRBJ1	TRBJ1-1
5ede868c039fbf9b522b8f23					T				TRB	TRBV13*00	TRBD2*00		TRBJ1-1*00							TGTGCCAGCAGACCTCCGGCCACTCCGGGCACTGAAGCTTTCTTT	CASRPPATPGTEAFF																																																																																																									45	15																						5edd81677dd6ee5ee41076f4	5edd81677dd6ee5ee41076f4	5edd81677dd6ee5ee41076f4			TRBV13	TRBV13	TRBJ1	TRBJ1-1	TRBD2	TRBD2
5ede868c039fbf9b522b9696					T				TRB	TRBV20-1*00	TRBD2*00		TRBJ1-1*00							TGCAGTTCTCCGGCGGGGGGGCCGGGGACTGAAGCTTTCTTT	CSSPAGGPGTEAFF																																																																																																									42	14																						5edd81677dd6ee5ee41076f4	5edd81677dd6ee5ee41076f4	5edd81677dd6ee5ee41076f4			TRBV20	TRBV20-1	TRBJ1	TRBJ1-1	TRBD2	TRBD2
5ede868c039fbf9b522b9d27					T				TRB	TRBV7-9*00			TRBJ1-1*00							TGTGCCAGCAGCTTTCCTGGCACTGAAGCTTTCTTT	CASSFPGTEAFF																																																																																																									36	12																						5edd81677dd6ee5ee41076f4	5edd81677dd6ee5ee41076f4	5edd81677dd6ee5ee41076f4			TRBV7	TRBV7-9	TRBJ1	TRBJ1-1
5ede868c039fbf9b522baabf					T				TRB	TRBV7-9*00			TRBJ1-1*00							TGTGCCAGCAGCGGTCTGCCTGGGACTGAAGCTTTCTTT	CASSGLPGTEAFF																																																																																																									39	13																						5edd81677dd6ee5ee41076f4	5edd81677dd6ee5ee41076f4	5edd81677dd6ee5ee41076f4			TRBV7	TRBV7-9	TRBJ1	TRBJ1-1
5ede868c039fbf9b522babd4					T				TRB	TRBV20-1*00	TRBD1*00		TRBJ1-1*00							TGCAGTGCCCCAGTTGGGGGGCCGGGGACTGAAGCTTTCTTT	CSAPVGGPGTEAFF																																																																																																									42	14																						5edd81677dd6ee5ee41076f4	5edd81677dd6ee5ee41076f4	5edd81677dd6ee5ee41076f4			TRBV20	TRBV20-1	TRBJ1	TRBJ1-1	TRBD1	TRBD1
5ede868c039fbf9b522bb5e3					T				TRB	TRBV7-9*00			TRBJ1-1*00							TGTGCCAGCAGCTTTCCTGGCACTGAAGCTTTCTTT	CASSFPGTEAFF																																																																																																									36	12																						5edd81677dd6ee5ee41076f4	5edd81677dd6ee5ee41076f4	5edd81677dd6ee5ee41076f4			TRBV7	TRBV7-9	TRBJ1	TRBJ1-1
5ede868c039fbf9b522bb8b1					T				TRB	TRBV7-9*00			TRBJ1-1*00							TGTGCCAGCAGCTTTCCTGGCACTGAAGCTTTCTTT	CASSFPGTEAFF																																																																																																									36	12																						5edd81677dd6ee5ee41076f4	5edd81677dd6ee5ee41076f4	5edd81677dd6ee5ee41076f4			TRBV7	TRBV7-9	TRBJ1	TRBJ1-1
5ede868c039fbf9b522bc112					T				TRB	TRBV7-9*00			TRBJ1-1*00							TGTGCCAGCAGCTTTCCTGGCACTGAAGCTTTCTTT	CASSFPGTEAFF																																																																																																									36	12																						5edd81677dd6ee5ee41076f4	5edd81677dd6ee5ee41076f4	5edd81677dd6ee5ee41076f4			TRBV7	TRBV7-9	TRBJ1	TRBJ1-1
5ede868c039fbf9b522bc5a2					T				TRB	TRBV7-6*00	TRBD1*00		TRBJ1-1*00							TGTGCCAGCAGCCCTCCGGGCACTGAAGCTTTCTTT	CASSPPGTEAFF																																																																																																									36	12																						5edd81677dd6ee5ee41076f4	5edd81677dd6ee5ee41076f4	5edd81677dd6ee5ee41076f4			TRBV7	TRBV7-6	TRBJ1	TRBJ1-1	TRBD1	TRBD1
5ede868c039fbf9b522bc6da					T				TRB	TRBV7-8*00	TRBD1*00		TRBJ1-1*00							TGTGCCAGCAGCCTTACTAGGGGGCCGGGCACTGAAGCTTTCTTT	CASSLTRGPGTEAFF																																																																																																									45	15																						5edd81677dd6ee5ee41076f4	5edd81677dd6ee5ee41076f4	5edd81677dd6ee5ee41076f4			TRBV7	TRBV7-8	TRBJ1	TRBJ1-1	TRBD1	TRBD1
5ede868c039fbf9b522bc94b					T				TRB	TRBV7-9*00			TRBJ1-1*00							TGTGCCAGCAGCTTTCCTGGCACTGAAGCTTTCTTT	CASSFPGTEAFF																																																																																																									36	12																						5edd81677dd6ee5ee41076f4	5edd81677dd6ee5ee41076f4	5edd81677dd6ee5ee41076f4			TRBV7	TRBV7-9	TRBJ1	TRBJ1-1
5ede868c039fbf9b522bcb0f					T				TRB	TRBV5-6*00	TRBD1*00		TRBJ1-1*00							TGTGACAGCACCTTCTGGCCGGGCACTGAAGCTTTCTTT	CDSTFWPGTEAFF																																																																																																									39	13																						5edd81677dd6ee5ee41076f4	5edd81677dd6ee5ee41076f4	5edd81677dd6ee5ee41076f4			TRBV5	TRBV5-6	TRBJ1	TRBJ1-1	TRBD1	TRBD1
5ede868c039fbf9b522bcf82					T				TRB	TRBV7-9*00			TRBJ1-1*00							TGTGCCAGCAGCTTTCCTGGCACTGAAGCTTTCTTT	CASSFPGTEAFF																																																																																																									36	12																						5edd81677dd6ee5ee41076f4	5edd81677dd6ee5ee41076f4	5edd81677dd6ee5ee41076f4			TRBV7	TRBV7-9	TRBJ1	TRBJ1-1
5ede868c039fbf9b522bd41d					T				TRB	TRBV6-2*00	TRBD1*00		TRBJ1-1*00							TGTGCCAGCAGTAACTTCCCGGGAACTGAAGCTTTCTTT	CASSNFPGTEAFF																																																																																																									39	13																						5edd81677dd6ee5ee41076f4	5edd81677dd6ee5ee41076f4	5edd81677dd6ee5ee41076f4			TRBV6	TRBV6-2	TRBJ1	TRBJ1-1	TRBD1	TRBD1
5ede868c039fbf9b522bd6b1					T				TRB	TRBV20-1*00	TRBD2*00		TRBJ1-1*00							TGCAGTGCTCCGGCGGGGGGGCCGGGGACTGAAGCTTTCTTT	CSAPAGGPGTEAFF																																																																																																									42	14																						5edd81677dd6ee5ee41076f4	5edd81677dd6ee5ee41076f4	5edd81677dd6ee5ee41076f4			TRBV20	TRBV20-1	TRBJ1	TRBJ1-1	TRBD2	TRBD2
5ede868c039fbf9b522bd7bd					T				TRB	TRBV7-9*00			TRBJ1-1*00							TGTGCCAGCAGCTTTCCTGGCACTGAAGCTTTCTTT	CASSFPGTEAFF																																																																																																									36	12																						5edd81677dd6ee5ee41076f4	5edd81677dd6ee5ee41076f4	5edd81677dd6ee5ee41076f4			TRBV7	TRBV7-9	TRBJ1	TRBJ1-1
5ede868c039fbf9b522bdae3					T				TRB	TRBV7-9*00			TRBJ1-1*00							GGTGCCAGCAGCTTTCCTGGCACTGAAGCGTTCTTT	GASSFPGTEAFF																																																																																																									36	12																						5edd81677dd6ee5ee41076f4	5edd81677dd6ee5ee41076f4	5edd81677dd6ee5ee41076f4			TRBV7	TRBV7-9	TRBJ1	TRBJ1-1
5ede868c039fbf9b522bdc06					T				TRB	TRBV20-1*00	TRBD2*00		TRBJ1-1*00							TGCAGTGCTCCTGCGGGGGGGCCGGGGACTGAAGCTTTCTTT	CSAPAGGPGTEAFF																																																																																																									42	14																						5edd81677dd6ee5ee41076f4	5edd81677dd6ee5ee41076f4	5edd81677dd6ee5ee41076f4			TRBV20	TRBV20-1	TRBJ1	TRBJ1-1	TRBD2	TRBD2
5ede868c039fbf9b522bde07					T				TRB	TRBV7-9*00			TRBJ1-1*00							TGTGCCAGCAGCTTTCCTGGCACTGAAGCTTTCTTT	CASSFPGTEAFF																																																																																																									36	12																						5edd81677dd6ee5ee41076f4	5edd81677dd6ee5ee41076f4	5edd81677dd6ee5ee41076f4			TRBV7	TRBV7-9	TRBJ1	TRBJ1-1
5ede868c039fbf9b522be0fb					T				TRB	TRBV7-9*00			TRBJ1-1*00							TGTGCCAGCAGCTTTCCTGGCACTGAAGCTTTCTTT	CASSFPGTEAFF																																																																																																									36	12																						5edd81677dd6ee5ee41076f4	5edd81677dd6ee5ee41076f4	5edd81677dd6ee5ee41076f4			TRBV7	TRBV7-9	TRBJ1	TRBJ1-1
5ede868c039fbf9b522be2f8					T				TRB	TRBV7-9*00			TRBJ1-1*00							TGTGCCAGCAGCTTTCCTGGCACTGAAGCTTTCTTT	CASSFPGTEAFF																																																																																																									36	12																						5edd81677dd6ee5ee41076f4	5edd81677dd6ee5ee41076f4	5edd81677dd6ee5ee41076f4			TRBV7	TRBV7-9	TRBJ1	TRBJ1-1
5ede868c039fbf9b522be40a					T				TRB	TRBV7-9*00			TRBJ1-1*00							TGTGCCAGCAGCTTTCCTGGCACTGAAGCTTTCTTT	CASSFPGTEAFF																																																																																																									36	12																						5edd81677dd6ee5ee41076f4	5edd81677dd6ee5ee41076f4	5edd81677dd6ee5ee41076f4			TRBV7	TRBV7-9	TRBJ1	TRBJ1-1
5ede868c039fbf9b522be458					T				TRB	TRBV7-9*00			TRBJ1-1*00							TGTGCCAGCAGCTTTCCTGGCACTGAAGCTTTCTTT	CASSFPGTEAFF																																																																																																									36	12																						5edd81677dd6ee5ee41076f4	5edd81677dd6ee5ee41076f4	5edd81677dd6ee5ee41076f4			TRBV7	TRBV7-9	TRBJ1	TRBJ1-1
5ede868c039fbf9b522be7ba					T				TRB	TRBV6-1*00	TRBD1*00		TRBJ1-1*00							TGTGCCAGCAGAGAAGAAACCCCGGGCACTGAAGCTTTCTTT	CASREETPGTEAFF																																																																																																									42	14																						5edd81677dd6ee5ee41076f4	5edd81677dd6ee5ee41076f4	5edd81677dd6ee5ee41076f4			TRBV6	TRBV6-1	TRBJ1	TRBJ1-1	TRBD1	TRBD1
5ede868c039fbf9b522beacc					T				TRB	TRBV20-1*00	TRBD2*00		TRBJ1-1*00							TGCAGTGCTCCGGCGGGGGGGCCGGGGACTGAAGCTTTCTTT	CSAPAGGPGTEAFF																																																																																																									42	14																						5edd81677dd6ee5ee41076f4	5edd81677dd6ee5ee41076f4	5edd81677dd6ee5ee41076f4			TRBV20	TRBV20-1	TRBJ1	TRBJ1-1	TRBD2	TRBD2
5ede868c039fbf9b522beb33					T				TRB	TRBV7-9*00			TRBJ1-1*00							TGTGCCAGCAGCTTTCCTGGCACTGAAGCTTTCTTT	CASSFPGTEAFF																																																																																																									36	12																						5edd81677dd6ee5ee41076f4	5edd81677dd6ee5ee41076f4	5edd81677dd6ee5ee41076f4			TRBV7	TRBV7-9	TRBJ1	TRBJ1-1
5ede868c039fbf9b522beb5b					T				TRB	TRBV20-1*00	TRBD1*00		TRBJ1-1*00							TGCAGTGCCCCAGTTGGGGGGCCGGGGACTGAAGCTTTCTTT	CSAPVGGPGTEAFF																																																																																																									42	14																						5edd81677dd6ee5ee41076f4	5edd81677dd6ee5ee41076f4	5edd81677dd6ee5ee41076f4			TRBV20	TRBV20-1	TRBJ1	TRBJ1-1	TRBD1	TRBD1
5ede868c039fbf9b522bebd0					T				TRB	TRBV19*00	TRBD1*00		TRBJ1-1*00							TGTGCCAGTAGTAATAGTCCGGGCACTGAAGCTTTCTTT	CASSNSPGTEAFF																																																																																																									39	13																						5edd81677dd6ee5ee41076f4	5edd81677dd6ee5ee41076f4	5edd81677dd6ee5ee41076f4			TRBV19	TRBV19	TRBJ1	TRBJ1-1	TRBD1	TRBD1
5ede868c039fbf9b522bec06					T				TRB	TRBV2*00	TRBD1*00		TRBJ1-1*00							TGTGCCAGCTTGGGATATACAGGTCCGGGTACTGAAGCTTTCTTT	CASLGYTGPGTEAFF																																																																																																									45	15																						5edd81677dd6ee5ee41076f4	5edd81677dd6ee5ee41076f4	5edd81677dd6ee5ee41076f4			TRBV2	TRBV2	TRBJ1	TRBJ1-1	TRBD1	TRBD1
5ede868c039fbf9b522bec0d					T				TRB	TRBV7-9*00			TRBJ1-1*00							TGTGCCAGCAGCTTTCCTGGCACTGAAGCTTTCTTT	CASSFPGTEAFF																																																																																																									36	12																						5edd81677dd6ee5ee41076f4	5edd81677dd6ee5ee41076f4	5edd81677dd6ee5ee41076f4			TRBV7	TRBV7-9	TRBJ1	TRBJ1-1
5ede868c039fbf9b522bf12a					T				TRB	TRBV12-3*00	TRBD1*00		TRBJ1-1*00							TGTGCCAGCAGTTTAGACAGGGTGCCGGGTACTGAAGCTTTCTTT	CASSLDRVPGTEAFF																																																																																																									45	15																						5edd81677dd6ee5ee41076f4	5edd81677dd6ee5ee41076f4	5edd81677dd6ee5ee41076f4			TRBV12	TRBV12-3	TRBJ1	TRBJ1-1	TRBD1	TRBD1
5ede868c039fbf9b522bf486					T				TRB	TRBV7-9*00			TRBJ1-1*00							TGTGCCAGCAGCTTTCCTGGCACTGAAGCTTTCTTT	CASSFPGTEAFF																																																																																																									36	12																						5edd81677dd6ee5ee41076f4	5edd81677dd6ee5ee41076f4	5edd81677dd6ee5ee41076f4			TRBV7	TRBV7-9	TRBJ1	TRBJ1-1
5ede868c039fbf9b522bfb28					T				TRB	TRBV4-1*00	TRBD1*00		TRBJ1-1*00							TGCGCCAGCAGCCACCCCCCCGGGGCGCCCGGCACTGAAGCTTTCTTT	CASSHPPGAPGTEAFF																																																																																																									48	16																						5edd81677dd6ee5ee41076f4	5edd81677dd6ee5ee41076f4	5edd81677dd6ee5ee41076f4			TRBV4	TRBV4-1	TRBJ1	TRBJ1-1	TRBD1	TRBD1
5ede868c039fbf9b522bfd55					T				TRB	TRBV7-9*00			TRBJ1-1*00							TGTGCCAGCAGCTTTCCTGGCACTGAAGCTTTCTTT	CASSFPGTEAFF																																																																																																									36	12																						5edd81677dd6ee5ee41076f4	5edd81677dd6ee5ee41076f4	5edd81677dd6ee5ee41076f4			TRBV7	TRBV7-9	TRBJ1	TRBJ1-1
5ede868c039fbf9b522c00de					T				TRB	TRBV7-9*00			TRBJ1-1*00							TGTGCCAGCAGCTTTCCTGGCACTGAAGCTTTCTTT	CASSFPGTEAFF																																																																																																									36	12																						5edd81677dd6ee5ee41076f4	5edd81677dd6ee5ee41076f4	5edd81677dd6ee5ee41076f4			TRBV7	TRBV7-9	TRBJ1	TRBJ1-1
5ede868c039fbf9b522c0c6d					T				TRB	TRBV7-9*00			TRBJ1-1*00							TGTGCCAGCAGCTTTCCTGGCACTGAAGCTTTCTTT	CASSFPGTEAFF																																																																																																									36	12																						5edd81677dd6ee5ee41076f4	5edd81677dd6ee5ee41076f4	5edd81677dd6ee5ee41076f4			TRBV7	TRBV7-9	TRBJ1	TRBJ1-1
5ede868c039fbf9b522c0e60					T				TRB	TRBV20-1*00	TRBD1*00		TRBJ1-1*00							TGCAGTGCTAGAGACCTCACTAGGGGGCCGGGCACTGAAGCTTTCTTT	CSARDLTRGPGTEAFF																																																																																																									48	16																						5edd81677dd6ee5ee41076f4	5edd81677dd6ee5ee41076f4	5edd81677dd6ee5ee41076f4			TRBV20	TRBV20-1	TRBJ1	TRBJ1-1	TRBD1	TRBD1
5ede868c039fbf9b522c0ed7					T				TRB	TRBV7-9*00			TRBJ1-1*00							TGTGCCAGCAGCTTTCCTGGCACTGAAGCTTTCTTT	CASSFPGTEAFF																																																																																																									36	12																						5edd81677dd6ee5ee41076f4	5edd81677dd6ee5ee41076f4	5edd81677dd6ee5ee41076f4			TRBV7	TRBV7-9	TRBJ1	TRBJ1-1
5ede868c039fbf9b522c147d					T				TRB	TRBV7-9*00			TRBJ1-1*00							TGTGCCAGCAGCTTTCCTGGCACTGAAGCTTTCTTT	CASSFPGTEAFF																																																																																																									36	12																						5edd81677dd6ee5ee41076f4	5edd81677dd6ee5ee41076f4	5edd81677dd6ee5ee41076f4			TRBV7	TRBV7-9	TRBJ1	TRBJ1-1
5ede868c039fbf9b522c1870					T				TRB	TRBV7-9*00	TRBD1*00		TRBJ1-1*00							TGTGCCATCAGCCAACCTCCGGGGACAGAAGCTTTCTTT	CAISQPPGTEAFF																																																																																																									39	13																						5edd81677dd6ee5ee41076f4	5edd81677dd6ee5ee41076f4	5edd81677dd6ee5ee41076f4			TRBV7	TRBV7-9	TRBJ1	TRBJ1-1	TRBD1	TRBD1
5ede868c039fbf9b522c1f1c					T				TRB	TRBV6-2*00			TRBJ1-1*00							TGTGCCAGCTGTACACCTGGCACTGAAGCTTTCTTT	CASCTPGTEAFF																																																																																																									36	12																						5edd81677dd6ee5ee41076f4	5edd81677dd6ee5ee41076f4	5edd81677dd6ee5ee41076f4			TRBV6	TRBV6-2	TRBJ1	TRBJ1-1
5ede868c039fbf9b522c24b8					T				TRB	TRBV7-9*00			TRBJ1-1*00							TGTGCCAGCAGCTTTCCTGGCACTGAAGCTTTCTTT	CASSFPGTEAFF																																																																																																									36	12																						5edd81677dd6ee5ee41076f4	5edd81677dd6ee5ee41076f4	5edd81677dd6ee5ee41076f4			TRBV7	TRBV7-9	TRBJ1	TRBJ1-1
5ede868c039fbf9b522c2670					T				TRB	TRBV20-1*00	TRBD1*00		TRBJ1-1*00							TGCAGTGCCCCAGTTGGGGGGCCGGGGACTGAAGCTTTCTTT	CSAPVGGPGTEAFF																																																																																																									42	14																						5edd81677dd6ee5ee41076f4	5edd81677dd6ee5ee41076f4	5edd81677dd6ee5ee41076f4			TRBV20	TRBV20-1	TRBJ1	TRBJ1-1	TRBD1	TRBD1
5ede868c039fbf9b522c2af0					T				TRB	TRBV11-2*00	TRBD1*00		TRBJ1-1*00							TGTGCCAGCAGCTTAGGATCACCGGGGACTGAAGCTTTCTTT	CASSLGSPGTEAFF																																																																																																									42	14																						5edd81677dd6ee5ee41076f4	5edd81677dd6ee5ee41076f4	5edd81677dd6ee5ee41076f4			TRBV11	TRBV11-2	TRBJ1	TRBJ1-1	TRBD1	TRBD1
5ede868c039fbf9b522c2d5f					T				TRB	TRBV7-9*00			TRBJ1-1*00							TGTGCCAGCAGCTTTCCTGGCACTGAAGCTTTCTTT	CASSFPGTEAFF																																																																																																									36	12																						5edd81677dd6ee5ee41076f4	5edd81677dd6ee5ee41076f4	5edd81677dd6ee5ee41076f4			TRBV7	TRBV7-9	TRBJ1	TRBJ1-1
5ede868c039fbf9b522c326e					T				TRB	TRBV7-9*00			TRBJ1-1*00							TGTGCCAGCAGCTTTCCTGGCACTGAAGCTTTCTTT	CASSFPGTEAFF																																																																																																									36	12																						5edd81677dd6ee5ee41076f4	5edd81677dd6ee5ee41076f4	5edd81677dd6ee5ee41076f4			TRBV7	TRBV7-9	TRBJ1	TRBJ1-1
5ede868c039fbf9b522c32d3					T				TRB	TRBV20-1*00	TRBD1*00		TRBJ1-1*00							TGCAGTGCCCCAGTAGGGGGGCCGGGGACTGAAGCTTTCTTT	CSAPVGGPGTEAFF																																																																																																									42	14																						5edd81677dd6ee5ee41076f4	5edd81677dd6ee5ee41076f4	5edd81677dd6ee5ee41076f4			TRBV20	TRBV20-1	TRBJ1	TRBJ1-1	TRBD1	TRBD1
5ede868c039fbf9b522c33b9					T				TRB	TRBV20-1*00	TRBD1*00		TRBJ1-1*00							TGCAGTGCCCCAGTTGGGGGGCCGGGGACTGAAGCTTTCTTT	CSAPVGGPGTEAFF																																																																																																									42	14																						5edd81677dd6ee5ee41076f4	5edd81677dd6ee5ee41076f4	5edd81677dd6ee5ee41076f4			TRBV20	TRBV20-1	TRBJ1	TRBJ1-1	TRBD1	TRBD1
5ede868c039fbf9b522c35b1					T				TRB	TRBV7-9*00			TRBJ1-1*00							TGTGCCAGCAGCTTTCCTGGCACTGAAGCTTTCTTT	CASSFPGTEAFF																																																																																																									36	12																						5edd81677dd6ee5ee41076f4	5edd81677dd6ee5ee41076f4	5edd81677dd6ee5ee41076f4			TRBV7	TRBV7-9	TRBJ1	TRBJ1-1
5ede868c039fbf9b522c3b35					T				TRB	TRBV7-9*00			TRBJ1-1*00							TGTGCCAGCAGCTTTCCTGGCACTGAAGCTTTCTTT	CASSFPGTEAFF																																																																																																									36	12																						5edd81677dd6ee5ee41076f4	5edd81677dd6ee5ee41076f4	5edd81677dd6ee5ee41076f4			TRBV7	TRBV7-9	TRBJ1	TRBJ1-1
5ede868c039fbf9b522c3d32					T				TRB	TRBV7-9*00			TRBJ1-1*00							TGTGCCAGCAGCTTTCCTGGCACTGAAGCTTTCTTT	CASSFPGTEAFF																																																																																																									36	12																						5edd81677dd6ee5ee41076f4	5edd81677dd6ee5ee41076f4	5edd81677dd6ee5ee41076f4			TRBV7	TRBV7-9	TRBJ1	TRBJ1-1
5ede868c039fbf9b522c452c					T				TRB	TRBV7-9*00			TRBJ1-1*00							TGTGCCAGCAGCTTTCCTGGCACTGAAGCTTTCTTT	CASSFPGTEAFF																																																																																																									36	12																						5edd81677dd6ee5ee41076f4	5edd81677dd6ee5ee41076f4	5edd81677dd6ee5ee41076f4			TRBV7	TRBV7-9	TRBJ1	TRBJ1-1
5ede868c039fbf9b522c4d92					T				TRB	TRBV7-9*00			TRBJ1-1*00							TGTGCCAGCAGCTTTCCTGGCACTGAAGCTTTCTTT	CASSFPGTEAFF																																																																																																									36	12																						5edd81677dd6ee5ee41076f4	5edd81677dd6ee5ee41076f4	5edd81677dd6ee5ee41076f4			TRBV7	TRBV7-9	TRBJ1	TRBJ1-1
5ede868c039fbf9b522c4faa					T				TRB	TRBV7-9*00			TRBJ1-1*00							TGTGCCAGCAGCTTTCCTGGCACTGAAGCTTTCTTT	CASSFPGTEAFF																																																																																																									36	12																						5edd81677dd6ee5ee41076f4	5edd81677dd6ee5ee41076f4	5edd81677dd6ee5ee41076f4			TRBV7	TRBV7-9	TRBJ1	TRBJ1-1
5ede868c039fbf9b522c56fa					T				TRB	TRBV7-9*00			TRBJ1-1*00							TGTGCCAGCAGCTTTCCTGGCACTGAAGCTTTCTTT	CASSFPGTEAFF																																																																																																									36	12																						5edd81677dd6ee5ee41076f4	5edd81677dd6ee5ee41076f4	5edd81677dd6ee5ee41076f4			TRBV7	TRBV7-9	TRBJ1	TRBJ1-1
5ede868c039fbf9b522c582f					T				TRB	TRBV7-9*00			TRBJ1-1*00							TGTGCCAGCAGCTTTCCTGGCACTGAAGCTTTCTTT	CASSFPGTEAFF																																																																																																									36	12																						5edd81677dd6ee5ee41076f4	5edd81677dd6ee5ee41076f4	5edd81677dd6ee5ee41076f4			TRBV7	TRBV7-9	TRBJ1	TRBJ1-1
5ede868c039fbf9b522c5a78					T				TRB	TRBV9*00	TRBD1*00		TRBJ1-1*00							TGTGCCAGCAGCCCCAGCCCGGGCACTGAAGCTTTCTTT	CASSPSPGTEAFF																																																																																																									39	13																						5edd81677dd6ee5ee41076f4	5edd81677dd6ee5ee41076f4	5edd81677dd6ee5ee41076f4			TRBV9	TRBV9	TRBJ1	TRBJ1-1	TRBD1	TRBD1
5ede868c039fbf9b522c5d89					T				TRB	TRBV6-6*00	TRBD1*00		TRBJ1-1*00							TGTGCCAGCAGTTTCCTCGGTCCTGGGACTGAAGCTTTCTTT	CASSFLGPGTEAFF																																																																																																									42	14																						5edd81677dd6ee5ee41076f4	5edd81677dd6ee5ee41076f4	5edd81677dd6ee5ee41076f4			TRBV6	TRBV6-6	TRBJ1	TRBJ1-1	TRBD1	TRBD1
5ede868c039fbf9b522c5f62					T				TRB	TRBV20-1*00	TRBD2*00		TRBJ1-1*00							TGCAGTGCTCCGGCGGGGGGGCCGGGGACTGAAGCTTTCTTT	CSAPAGGPGTEAFF																																																																																																									42	14																						5edd81677dd6ee5ee41076f4	5edd81677dd6ee5ee41076f4	5edd81677dd6ee5ee41076f4			TRBV20	TRBV20-1	TRBJ1	TRBJ1-1	TRBD2	TRBD2
5ede868c039fbf9b522c6262					T				TRB	TRBV7-9*00			TRBJ1-1*00							TGTGCCAGCAGCTTTCCTGGCACTGAAGCTTTCTTT	CASSFPGTEAFF																																																																																																									36	12																						5edd81677dd6ee5ee41076f4	5edd81677dd6ee5ee41076f4	5edd81677dd6ee5ee41076f4			TRBV7	TRBV7-9	TRBJ1	TRBJ1-1
5ede868c039fbf9b522c65dd					T				TRB	TRBV20-1*00	TRBD2*00		TRBJ1-1*00							TGCAGTGCTCCGGCGGGGGGGCCGGGGACTGAAGCTTTCTTT	CSAPAGGPGTEAFF																																																																																																									42	14																						5edd81677dd6ee5ee41076f4	5edd81677dd6ee5ee41076f4	5edd81677dd6ee5ee41076f4			TRBV20	TRBV20-1	TRBJ1	TRBJ1-1	TRBD2	TRBD2
5ede868c039fbf9b522c6bb5					T				TRB	TRBV7-9*00			TRBJ1-1*00							TGTGCCAGCAGCTTTCCTGGCACTGAAGCTTTCTTT	CASSFPGTEAFF																																																																																																									36	12																						5edd81677dd6ee5ee41076f4	5edd81677dd6ee5ee41076f4	5edd81677dd6ee5ee41076f4			TRBV7	TRBV7-9	TRBJ1	TRBJ1-1
5ede868c039fbf9b522c6d89					T				TRB	TRBV7-9*00			TRBJ1-1*00							TGTGCCAGCAGCTTTCCTGGCACTGAAGCTTTCTTT	CASSFPGTEAFF																																																																																																									36	12																						5edd81677dd6ee5ee41076f4	5edd81677dd6ee5ee41076f4	5edd81677dd6ee5ee41076f4			TRBV7	TRBV7-9	TRBJ1	TRBJ1-1
5ede868c039fbf9b522c72dc					T				TRB	TRBV7-9*00			TRBJ1-1*00							TGTGCCAGCAGCTTTCCTGGCACTGAAGCTTTCTTT	CASSFPGTEAFF																																																																																																									36	12																						5edd81677dd6ee5ee41076f4	5edd81677dd6ee5ee41076f4	5edd81677dd6ee5ee41076f4			TRBV7	TRBV7-9	TRBJ1	TRBJ1-1
5ede868c039fbf9b522c731a					T				TRB	TRBV7-9*00			TRBJ1-1*00							TGTGCCAGCAGCTTTCCTGGCACTGAAGCTTTCTTT	CASSFPGTEAFF																																																																																																									36	12																						5edd81677dd6ee5ee41076f4	5edd81677dd6ee5ee41076f4	5edd81677dd6ee5ee41076f4			TRBV7	TRBV7-9	TRBJ1	TRBJ1-1
5ede868c039fbf9b522c7341					T				TRB	TRBV7-9*00			TRBJ1-1*00							TGTGCCAGCAGCTTTCCTGGCACTGAAGCTTTCTTT	CASSFPGTEAFF																																																																																																									36	12																						5edd81677dd6ee5ee41076f4	5edd81677dd6ee5ee41076f4	5edd81677dd6ee5ee41076f4			TRBV7	TRBV7-9	TRBJ1	TRBJ1-1
5ede868c039fbf9b522c77d7					T				TRB	TRBV20-1*00	TRBD2*00		TRBJ1-1*00							TGCAGTGCTCCGGCGGGGGGGCCGGGGACTGAAGCTTTCTTT	CSAPAGGPGTEAFF																																																																																																									42	14																						5edd81677dd6ee5ee41076f4	5edd81677dd6ee5ee41076f4	5edd81677dd6ee5ee41076f4			TRBV20	TRBV20-1	TRBJ1	TRBJ1-1	TRBD2	TRBD2
5ede868c039fbf9b522c7cf1					T				TRB	TRBV7-9*00			TRBJ1-1*00							TGTGCCAGCAGCTTTCCTGGCACTGAAGCTTTCTTT	CASSFPGTEAFF																																																																																																									36	12																						5edd81677dd6ee5ee41076f4	5edd81677dd6ee5ee41076f4	5edd81677dd6ee5ee41076f4			TRBV7	TRBV7-9	TRBJ1	TRBJ1-1
5ede868c039fbf9b522c7f9b					T				TRB	TRBV20-1*00	TRBD2*00		TRBJ1-1*00							TGCAGTGCTAGTTGGGGATTCGAGAGCCCCGGCACTGAAGCTTTCTTT	CSASWGFESPGTEAFF																																																																																																									48	16																						5edd81677dd6ee5ee41076f4	5edd81677dd6ee5ee41076f4	5edd81677dd6ee5ee41076f4			TRBV20	TRBV20-1	TRBJ1	TRBJ1-1	TRBD2	TRBD2
5ede868c039fbf9b522c8fb5					T				TRB	TRBV27*00	TRBD1*00		TRBJ1-1*00							TGTGCCAGCAGTTTACCAGGGACTGAAGCTTTCTTT	CASSLPGTEAFF																																																																																																									36	12																						5edd81677dd6ee5ee41076f4	5edd81677dd6ee5ee41076f4	5edd81677dd6ee5ee41076f4			TRBV27	TRBV27	TRBJ1	TRBJ1-1	TRBD1	TRBD1
5ede868c039fbf9b522c938b					T				TRB	TRBV12-3*00	TRBD1*00		TRBJ1-1*00							TGTGCCAGCAGTTTAGTCGGCGTCCGTCCAGGGACTGAAGCTTTCTTT	CASSLVGVRPGTEAFF																																																																																																									48	16																						5edd81677dd6ee5ee41076f4	5edd81677dd6ee5ee41076f4	5edd81677dd6ee5ee41076f4			TRBV12	TRBV12-3	TRBJ1	TRBJ1-1	TRBD1	TRBD1
5ede868c039fbf9b522c9c09					T				TRB	TRBV7-9*00			TRBJ1-1*00							TGTGCCAGCAGCTTTCCTGGCACTGAAGCTTTCTTT	CASSFPGTEAFF																																																																																																									36	12																						5edd81677dd6ee5ee41076f4	5edd81677dd6ee5ee41076f4	5edd81677dd6ee5ee41076f4			TRBV7	TRBV7-9	TRBJ1	TRBJ1-1
5ede868c039fbf9b522c9ee2					T				TRB	TRBV5-6*00	TRBD2*00		TRBJ1-1*00							TGTGCCAGCAGCTTGGGGGCCCCAGGTACTGAAGCTTTCTTT	CASSLGAPGTEAFF																																																																																																									42	14																						5edd81677dd6ee5ee41076f4	5edd81677dd6ee5ee41076f4	5edd81677dd6ee5ee41076f4			TRBV5	TRBV5-6	TRBJ1	TRBJ1-1	TRBD2	TRBD2
5ede868c039fbf9b522ca014					T				TRB	TRBV7-9*00			TRBJ1-1*00							TGTGCCAGCAGCTTTCCTGGCACTGAAGCTTTCTTT	CASSFPGTEAFF																																																																																																									36	12																						5edd81677dd6ee5ee41076f4	5edd81677dd6ee5ee41076f4	5edd81677dd6ee5ee41076f4			TRBV7	TRBV7-9	TRBJ1	TRBJ1-1
5ede868c039fbf9b522ca8b8					T				TRB	TRBV7-9*00			TRBJ1-1*00							TGTGCCAGCAGCTTTCCTGGCACTGAAGCTTTCTTT	CASSFPGTEAFF																																																																																																									36	12																						5edd81677dd6ee5ee41076f4	5edd81677dd6ee5ee41076f4	5edd81677dd6ee5ee41076f4			TRBV7	TRBV7-9	TRBJ1	TRBJ1-1
5ede868c039fbf9b522caed0					T				TRB	TRBV9*00	TRBD1*00		TRBJ1-1*00							TGTGCCAGCAGCCCCGGGGGGGGGCCGGGCACTGAAGCTTTCTTT	CASSPGGGPGTEAFF																																																																																																									45	15																						5edd81677dd6ee5ee41076f4	5edd81677dd6ee5ee41076f4	5edd81677dd6ee5ee41076f4			TRBV9	TRBV9	TRBJ1	TRBJ1-1	TRBD1	TRBD1
5ede868c039fbf9b522cb02d					T				TRB	TRBV7-9*00			TRBJ1-1*00							TGTGCCAGCAGCTTTCCTGGCACTGAAGCTTTCTTT	CASSFPGTEAFF																																																																																																									36	12																						5edd81677dd6ee5ee41076f4	5edd81677dd6ee5ee41076f4	5edd81677dd6ee5ee41076f4			TRBV7	TRBV7-9	TRBJ1	TRBJ1-1
5ede868c039fbf9b522cb388					T				TRB	TRBV7-9*00			TRBJ1-1*00							AGTGCCAGCAGCTTTCCTGGCACTGAAGCTTTCTTT	SASSFPGTEAFF																																																																																																									36	12																						5edd81677dd6ee5ee41076f4	5edd81677dd6ee5ee41076f4	5edd81677dd6ee5ee41076f4			TRBV7	TRBV7-9	TRBJ1	TRBJ1-1
5ede868c039fbf9b522cb438					T				TRB	TRBV7-9*00			TRBJ1-1*00							TGTGCCAGCAGCTTTCCTGGCACTGAAGCTTTCTTT	CASSFPGTEAFF																																																																																																									36	12																						5edd81677dd6ee5ee41076f4	5edd81677dd6ee5ee41076f4	5edd81677dd6ee5ee41076f4			TRBV7	TRBV7-9	TRBJ1	TRBJ1-1
5ede868c039fbf9b522cb43f					T				TRB	TRBV7-9*00			TRBJ1-1*00							TGTGCCAGCAGCTTTCCTGGCACTGAAGCTTTCTTT	CASSFPGTEAFF																																																																																																									36	12																						5edd81677dd6ee5ee41076f4	5edd81677dd6ee5ee41076f4	5edd81677dd6ee5ee41076f4			TRBV7	TRBV7-9	TRBJ1	TRBJ1-1
5ede868c039fbf9b522cb587					T				TRB	TRBV20-1*00	TRBD2*00		TRBJ1-1*00							TGCAGTGCTCCGGCGGGGGGGCCGGGGACTGAAGCTTTCTTT	CSAPAGGPGTEAFF																																																																																																									42	14																						5edd81677dd6ee5ee41076f4	5edd81677dd6ee5ee41076f4	5edd81677dd6ee5ee41076f4			TRBV20	TRBV20-1	TRBJ1	TRBJ1-1	TRBD2	TRBD2
5ede868c039fbf9b522cb686					T				TRB	TRBV3-1*00	TRBD1*00		TRBJ1-1*00							TGTGCCAGCAGCCCGGACGGTCCGGGCACTGAAGCTTTCTTT	CASSPDGPGTEAFF																																																																																																									42	14																						5edd81677dd6ee5ee41076f4	5edd81677dd6ee5ee41076f4	5edd81677dd6ee5ee41076f4			TRBV3	TRBV3-1	TRBJ1	TRBJ1-1	TRBD1	TRBD1
5ede868d039fbf9b522cb9c4					T				TRB	TRBV7-9*00			TRBJ1-1*00							TGTGCCAGCAGCTTTCCTGGCACTGAAGCTTTCTTT	CASSFPGTEAFF																																																																																																									36	12																						5edd81677dd6ee5ee41076f4	5edd81677dd6ee5ee41076f4	5edd81677dd6ee5ee41076f4			TRBV7	TRBV7-9	TRBJ1	TRBJ1-1
5ede868d039fbf9b522cbb0b					T				TRB	TRBV7-9*00			TRBJ1-1*00							TGTGCCAGCAGCTTTCCTGGCACTGAAGCTTTCTTT	CASSFPGTEAFF																																																																																																									36	12																						5edd81677dd6ee5ee41076f4	5edd81677dd6ee5ee41076f4	5edd81677dd6ee5ee41076f4			TRBV7	TRBV7-9	TRBJ1	TRBJ1-1
5ede868d039fbf9b522cbc2c					T				TRB	TRBV7-9*00			TRBJ1-1*00							TGTGCCAGCAGCTTTCCTGGCACTGAAGCTTTCTTT	CASSFPGTEAFF																																																																																																									36	12																						5edd81677dd6ee5ee41076f4	5edd81677dd6ee5ee41076f4	5edd81677dd6ee5ee41076f4			TRBV7	TRBV7-9	TRBJ1	TRBJ1-1
5ede868d039fbf9b522cbc62					T				TRB	TRBV7-9*00			TRBJ1-1*00							TGTGCAAGCAGCTTTCCTGGCACTGAAGCTTTCTTT	CASSFPGTEAFF																																																																																																									36	12																						5edd81677dd6ee5ee41076f4	5edd81677dd6ee5ee41076f4	5edd81677dd6ee5ee41076f4			TRBV7	TRBV7-9	TRBJ1	TRBJ1-1
5ede86e5039fbf9b522cc448					T				TRB	TRBV7-9*00			TRBJ1-1*00							TGTGCCAGCAGCTTTCCTGGCACTGAAGCTTTCTTT	CASSFPGTEAFF																																																																																																									36	12																						5edd81677dd6ee5ee41076f4	5edd81677dd6ee5ee41076f4	5edd81677dd6ee5ee41076f4			TRBV7	TRBV7-9	TRBJ1	TRBJ1-1
5ede86e5039fbf9b522cc852					T				TRB	TRBV7-9*00			TRBJ1-1*00							TGTGCCAGCAGCTTTCCTGGCACTGAAGCTTTCTTT	CASSFPGTEAFF																																																																																																									36	12																						5edd81677dd6ee5ee41076f4	5edd81677dd6ee5ee41076f4	5edd81677dd6ee5ee41076f4			TRBV7	TRBV7-9	TRBJ1	TRBJ1-1
5ede86e5039fbf9b522cc876					T				TRB	TRBV28*00	TRBD1*00		TRBJ1-1*00							TGTGCCAGCAGTTTAATCCGGACAGGGGGCCCAGGGACTGAAGCTTTCTTT	CASSLIRTGGPGTEAFF																																																																																																									51	17																						5edd81677dd6ee5ee41076f4	5edd81677dd6ee5ee41076f4	5edd81677dd6ee5ee41076f4			TRBV28	TRBV28	TRBJ1	TRBJ1-1	TRBD1	TRBD1
5ede86e5039fbf9b522cca73					T				TRB	TRBV7-9*00			TRBJ1-1*00							TGTGCCAGCAGCTTTCCTGGCACTGAAGCTTTCTTT	CASSFPGTEAFF																																																																																																									36	12																						5edd81677dd6ee5ee41076f4	5edd81677dd6ee5ee41076f4	5edd81677dd6ee5ee41076f4			TRBV7	TRBV7-9	TRBJ1	TRBJ1-1
5ede86e5039fbf9b522ccfa0					T				TRB	TRBV7-9*00			TRBJ1-1*00							TGTGCCAGCAGCTTTCCTGGCACTGAAGCTTTCTTT	CASSFPGTEAFF																																																																																																									36	12																						5edd81677dd6ee5ee41076f4	5edd81677dd6ee5ee41076f4	5edd81677dd6ee5ee41076f4			TRBV7	TRBV7-9	TRBJ1	TRBJ1-1
5ede86e5039fbf9b522cd893					T				TRB	TRBV6-1*00	TRBD1*00		TRBJ1-1*00							TGTGCCAGCAGCGTACATCCCCCGGGCACTGAAGCTTTCTTT	CASSVHPPGTEAFF																																																																																																									42	14																						5edd81677dd6ee5ee41076f4	5edd81677dd6ee5ee41076f4	5edd81677dd6ee5ee41076f4			TRBV6	TRBV6-1	TRBJ1	TRBJ1-1	TRBD1	TRBD1
5ede86e5039fbf9b522cd980					T				TRB	TRBV7-9*00			TRBJ1-1*00							TGTGCCAGCCGCTTTCCTGGCACTGAAGCTTTCTTT	CASRFPGTEAFF																																																																																																									36	12																						5edd81677dd6ee5ee41076f4	5edd81677dd6ee5ee41076f4	5edd81677dd6ee5ee41076f4			TRBV7	TRBV7-9	TRBJ1	TRBJ1-1
5ede86e5039fbf9b522cda10					T				TRB	TRBV11-1*00	TRBD2*00		TRBJ1-1*00							TGTGCCAGCTCCCCTAGTCCAGGAACTGAAGCTTTCTTT	CASSPSPGTEAFF																																																																																																									39	13																						5edd81677dd6ee5ee41076f4	5edd81677dd6ee5ee41076f4	5edd81677dd6ee5ee41076f4			TRBV11	TRBV11-1	TRBJ1	TRBJ1-1	TRBD2	TRBD2
5ede86e5039fbf9b522cdb8b					T				TRB	TRBV7-9*00			TRBJ1-1*00							TGTGCCAGCAGCTTTCCTGGCACTGAAGCTTTCTTT	CASSFPGTEAFF																																																																																																									36	12																						5edd81677dd6ee5ee41076f4	5edd81677dd6ee5ee41076f4	5edd81677dd6ee5ee41076f4			TRBV7	TRBV7-9	TRBJ1	TRBJ1-1
5ede86e5039fbf9b522cdc97					T				TRB	TRBV7-9*00			TRBJ1-1*00							TGTGCCAGCAGCTTTCCTGGCACTGAAGCTTTCTTT	CASSFPGTEAFF																																																																																																									36	12																						5edd81677dd6ee5ee41076f4	5edd81677dd6ee5ee41076f4	5edd81677dd6ee5ee41076f4			TRBV7	TRBV7-9	TRBJ1	TRBJ1-1
5ede86e5039fbf9b522cddd4					T				TRB	TRBV7-9*00			TRBJ1-1*00							TGTGCCAGCAGCTTTCCTGGCACTGAAGCTTTCTTT	CASSFPGTEAFF																																																																																																									36	12																						5edd81677dd6ee5ee41076f4	5edd81677dd6ee5ee41076f4	5edd81677dd6ee5ee41076f4			TRBV7	TRBV7-9	TRBJ1	TRBJ1-1
5ede86e5039fbf9b522ce0e0					T				TRB	TRBV7-9*00	TRBD1*00		TRBJ1-1*00							TGTGCCAGCAGCTTACTGGACAGGCCGGGCACTGAAGCTTTCTTT	CASSLLDRPGTEAFF																																																																																																									45	15																						5edd81677dd6ee5ee41076f4	5edd81677dd6ee5ee41076f4	5edd81677dd6ee5ee41076f4			TRBV7	TRBV7-9	TRBJ1	TRBJ1-1	TRBD1	TRBD1
5ede86e5039fbf9b522ce1bd					T				TRB	TRBV7-9*00			TRBJ1-1*00							TGTGCCAGCAGCTTTCCTGGCACTGAAGCTTTCTTT	CASSFPGTEAFF																																																																																																									36	12																						5edd81677dd6ee5ee41076f4	5edd81677dd6ee5ee41076f4	5edd81677dd6ee5ee41076f4			TRBV7	TRBV7-9	TRBJ1	TRBJ1-1
5ede86e5039fbf9b522ce1de					T				TRB	TRBV7-9*00			TRBJ1-1*00							TGTGCCAGCAGCTTTCCTGGCACTGAAGCTTTCTTT	CASSFPGTEAFF																																																																																																									36	12																						5edd81677dd6ee5ee41076f4	5edd81677dd6ee5ee41076f4	5edd81677dd6ee5ee41076f4			TRBV7	TRBV7-9	TRBJ1	TRBJ1-1
5ede86e5039fbf9b522cead9					T				TRB	TRBV28*00	TRBD1*00		TRBJ1-1*00							TGTGCCAGCAGACCCGGGACAGAAGCTTTCTTT	CASRPGTEAFF																																																																																																									33	11																						5edd81677dd6ee5ee41076f4	5edd81677dd6ee5ee41076f4	5edd81677dd6ee5ee41076f4			TRBV28	TRBV28	TRBJ1	TRBJ1-1	TRBD1	TRBD1
5ede86e5039fbf9b522ced4b					T				TRB	TRBV4-2*00	TRBD1*00		TRBJ1-1*00							TGTGCCAGCAGCCAGACCCGGGGGCCGGGCACTGAAGCTTTCTTT	CASSQTRGPGTEAFF																																																																																																									45	15																						5edd81677dd6ee5ee41076f4	5edd81677dd6ee5ee41076f4	5edd81677dd6ee5ee41076f4			TRBV4	TRBV4-2	TRBJ1	TRBJ1-1	TRBD1	TRBD1
5ede86e5039fbf9b522cf0f5					T				TRB	TRBV7-9*00	TRBD1*00		TRBJ1-1*00							TGTGCCAGCAGCTCCCAGCCGGGCACTGAAGCTTTCTTT	CASSSQPGTEAFF																																																																																																									39	13																						5edd81677dd6ee5ee41076f4	5edd81677dd6ee5ee41076f4	5edd81677dd6ee5ee41076f4			TRBV7	TRBV7-9	TRBJ1	TRBJ1-1	TRBD1	TRBD1
5ede86e5039fbf9b522cf115					T				TRB	TRBV7-9*00			TRBJ1-1*00							TGTGCCAGCAGCTTTCCTGGCACTGAAGCTTTCTTT	CASSFPGTEAFF																																																																																																									36	12																						5edd81677dd6ee5ee41076f4	5edd81677dd6ee5ee41076f4	5edd81677dd6ee5ee41076f4			TRBV7	TRBV7-9	TRBJ1	TRBJ1-1
5ede86e5039fbf9b522cf189					T				TRB	TRBV7-9*00			TRBJ1-1*00							TGTGCCAGCAGCTTTCCTGGCACTGAAGCTTTCTTT	CASSFPGTEAFF																																																																																																									36	12																						5edd81677dd6ee5ee41076f4	5edd81677dd6ee5ee41076f4	5edd81677dd6ee5ee41076f4			TRBV7	TRBV7-9	TRBJ1	TRBJ1-1
5ede86e5039fbf9b522cf3ce					T				TRB	TRBV6-2*00			TRBJ1-1*00							TGTGCCAGCTGTACACCTGGCACTGAAGCTTTCTTT	CASCTPGTEAFF																																																																																																									36	12																						5edd81677dd6ee5ee41076f4	5edd81677dd6ee5ee41076f4	5edd81677dd6ee5ee41076f4			TRBV6	TRBV6-2	TRBJ1	TRBJ1-1
5ede86e5039fbf9b522cf40c					T				TRB	TRBV7-9*00			TRBJ1-1*00							TGTGCCAGCAGCTTTCCTGGCACTGAAGCTTTCTTT	CASSFPGTEAFF																																																																																																									36	12																						5edd81677dd6ee5ee41076f4	5edd81677dd6ee5ee41076f4	5edd81677dd6ee5ee41076f4			TRBV7	TRBV7-9	TRBJ1	TRBJ1-1
5ede86e5039fbf9b522cf423					T				TRB	TRBV7-9*00			TRBJ1-1*00							TGTGCCAGCAGCTTTCCTGGCACTGAAGCATTCTTT	CASSFPGTEAFF																																																																																																									36	12																						5edd81677dd6ee5ee41076f4	5edd81677dd6ee5ee41076f4	5edd81677dd6ee5ee41076f4			TRBV7	TRBV7-9	TRBJ1	TRBJ1-1
5ede86e5039fbf9b522cfade					T				TRB	TRBV7-9*00			TRBJ1-1*00							TGTGCCAGCAGCTTTCCTGGCACTGAAGCTTTCTTT	CASSFPGTEAFF																																																																																																									36	12																						5edd81677dd6ee5ee41076f4	5edd81677dd6ee5ee41076f4	5edd81677dd6ee5ee41076f4			TRBV7	TRBV7-9	TRBJ1	TRBJ1-1
5ede86e5039fbf9b522cfd02					T				TRB	TRBV13*00	TRBD1*00		TRBJ1-1*00							TGTGCCAGCAGCGCCGCAGGCAGGCCGATACCGGGCACTGAAGCTTTCTTT	CASSAAGRPIPGTEAFF																																																																																																									51	17																						5edd81677dd6ee5ee41076f4	5edd81677dd6ee5ee41076f4	5edd81677dd6ee5ee41076f4			TRBV13	TRBV13	TRBJ1	TRBJ1-1	TRBD1	TRBD1
5ede86e5039fbf9b522d010f					T				TRB	TRBV20-1*00	TRBD2*00		TRBJ1-1*00							TGCAGTGCTCCGGCGGGGGGGCCGGGGACTGAAGCTTTCTTT	CSAPAGGPGTEAFF																																																																																																									42	14																						5edd81677dd6ee5ee41076f4	5edd81677dd6ee5ee41076f4	5edd81677dd6ee5ee41076f4			TRBV20	TRBV20-1	TRBJ1	TRBJ1-1	TRBD2	TRBD2
5ede86e5039fbf9b522d03da					T				TRB	TRBV7-9*00			TRBJ1-1*00							TGTGCCAGCAGCTTTCCTGGCACTGAAGCTTTCTTT	CASSFPGTEAFF																																																																																																									36	12																						5edd81677dd6ee5ee41076f4	5edd81677dd6ee5ee41076f4	5edd81677dd6ee5ee41076f4			TRBV7	TRBV7-9	TRBJ1	TRBJ1-1
5ede86e5039fbf9b522d05a4					T				TRB	TRBV7-9*00			TRBJ1-1*00							TGTGCCAGCAGCTTTCCTGGCACTGAAGCTTTCTTT	CASSFPGTEAFF																																																																																																									36	12																						5edd81677dd6ee5ee41076f4	5edd81677dd6ee5ee41076f4	5edd81677dd6ee5ee41076f4			TRBV7	TRBV7-9	TRBJ1	TRBJ1-1
5ede86e5039fbf9b522d061e					T				TRB	TRBV27*00	TRBD1*00		TRBJ1-1*00							TGTGCCAGCAGACCCTTTTCCCAGGGGCCAGGCACTGAAGCTTTCTTT	CASRPFSQGPGTEAFF																																																																																																									48	16																						5edd81677dd6ee5ee41076f4	5edd81677dd6ee5ee41076f4	5edd81677dd6ee5ee41076f4			TRBV27	TRBV27	TRBJ1	TRBJ1-1	TRBD1	TRBD1
5ede86e5039fbf9b522d0d48					T				TRB	TRBV2*00	TRBD1*00		TRBJ1-1*00							TGTGCCAGCAGTGAAGCGTTACAACCGGGCACTGAAGCTTTCTTT	CASSEALQPGTEAFF																																																																																																									45	15																						5edd81677dd6ee5ee41076f4	5edd81677dd6ee5ee41076f4	5edd81677dd6ee5ee41076f4			TRBV2	TRBV2	TRBJ1	TRBJ1-1	TRBD1	TRBD1
5ede86e5039fbf9b522d1034					T				TRB	TRBV7-9*00			TRBJ1-1*00							TGTGCCAGCAGCTTTCCTGGCACTGAAGCTTTCTTT	CASSFPGTEAFF																																																																																																									36	12																						5edd81677dd6ee5ee41076f4	5edd81677dd6ee5ee41076f4	5edd81677dd6ee5ee41076f4			TRBV7	TRBV7-9	TRBJ1	TRBJ1-1
5ede86e5039fbf9b522d23bc					T				TRB	TRBV7-9*00			TRBJ1-1*00							TGTGCCAGCAGCTTTCCTGGCACTGAAGCTTTCTTT	CASSFPGTEAFF																																																																																																									36	12																						5edd81677dd6ee5ee41076f4	5edd81677dd6ee5ee41076f4	5edd81677dd6ee5ee41076f4			TRBV7	TRBV7-9	TRBJ1	TRBJ1-1
5ede86e5039fbf9b522d2bed					T				TRB	TRBV7-6*00	TRBD1*00		TRBJ1-1*00							TGTGCCAGCAGCCCTCCGGGCACTGAAGCTTTCTTT	CASSPPGTEAFF																																																																																																									36	12																						5edd81677dd6ee5ee41076f4	5edd81677dd6ee5ee41076f4	5edd81677dd6ee5ee41076f4			TRBV7	TRBV7-6	TRBJ1	TRBJ1-1	TRBD1	TRBD1
5ede86e5039fbf9b522d2f24					T				TRB	TRBV7-9*00			TRBJ1-1*00							TGTGCCAGCAGCTTTCCTGGCACTGAAGCTTTCTTT	CASSFPGTEAFF																																																																																																									36	12																						5edd81677dd6ee5ee41076f4	5edd81677dd6ee5ee41076f4	5edd81677dd6ee5ee41076f4			TRBV7	TRBV7-9	TRBJ1	TRBJ1-1
5ede86e5039fbf9b522d302b					T				TRB	TRBV4-1*00	TRBD1*00		TRBJ1-1*00							TGCGCCAGCAGCCAAGTTCGAAACCCTGGAACTGAAGCTTTCTTT	CASSQVRNPGTEAFF																																																																																																									45	15																						5edd81677dd6ee5ee41076f4	5edd81677dd6ee5ee41076f4	5edd81677dd6ee5ee41076f4			TRBV4	TRBV4-1	TRBJ1	TRBJ1-1	TRBD1	TRBD1
5ede86e5039fbf9b522d3188					T				TRB	TRBV7-9*00			TRBJ1-1*00							TGTGCCAGCAGCTTTCCTGGCACTGAAGCTTTCTTT	CASSFPGTEAFF																																																																																																									36	12																						5edd81677dd6ee5ee41076f4	5edd81677dd6ee5ee41076f4	5edd81677dd6ee5ee41076f4			TRBV7	TRBV7-9	TRBJ1	TRBJ1-1
5ede86e5039fbf9b522d3964					T				TRB	TRBV7-9*00	TRBD1*00		TRBJ1-1*00							TGTGCCAGCAGCTCCCAGCCGGGCACTGAAGCTTTCTTT	CASSSQPGTEAFF																																																																																																									39	13																						5edd81677dd6ee5ee41076f4	5edd81677dd6ee5ee41076f4	5edd81677dd6ee5ee41076f4			TRBV7	TRBV7-9	TRBJ1	TRBJ1-1	TRBD1	TRBD1
5ede86e5039fbf9b522d3d6c					T				TRB	TRBV27*00	TRBD1*00		TRBJ1-1*00							TGTGCCAGCAGTTTTCCGGGGACGGAAGCTTTCTTT	CASSFPGTEAFF																																																																																																									36	12																						5edd81677dd6ee5ee41076f4	5edd81677dd6ee5ee41076f4	5edd81677dd6ee5ee41076f4			TRBV27	TRBV27	TRBJ1	TRBJ1-1	TRBD1	TRBD1
5ede86e5039fbf9b522d3d7e					T				TRB	TRBV7-9*00			TRBJ1-1*00							TGTGCCAGCAGCTTTCCTGGCACTGAAGCTTTCTTT	CASSFPGTEAFF																																																																																																									36	12																						5edd81677dd6ee5ee41076f4	5edd81677dd6ee5ee41076f4	5edd81677dd6ee5ee41076f4			TRBV7	TRBV7-9	TRBJ1	TRBJ1-1
5ede86e6039fbf9b522d444f					T				TRB	TRBV20-1*00	TRBD2*00		TRBJ1-1*00							TGCAGTGCTCCGGCGGGGGGGCCGGGGACTGAAGCTTTCTTT	CSAPAGGPGTEAFF																																																																																																									42	14																						5edd81677dd6ee5ee41076f4	5edd81677dd6ee5ee41076f4	5edd81677dd6ee5ee41076f4			TRBV20	TRBV20-1	TRBJ1	TRBJ1-1	TRBD2	TRBD2
5ede86e6039fbf9b522d45c3					T				TRB	TRBV7-9*00			TRBJ1-1*00							TGTGCCAGCAGCTTTCCTGGCACTGAAGCTTTCTTT	CASSFPGTEAFF																																																																																																									36	12																						5edd81677dd6ee5ee41076f4	5edd81677dd6ee5ee41076f4	5edd81677dd6ee5ee41076f4			TRBV7	TRBV7-9	TRBJ1	TRBJ1-1
5ede86e6039fbf9b522d46cd					T				TRB	TRBV7-9*00			TRBJ1-1*00							TGTGCCAGCAGCTTTCCTGGCACTGAAGCTTTCTTT	CASSFPGTEAFF																																																																																																									36	12																						5edd81677dd6ee5ee41076f4	5edd81677dd6ee5ee41076f4	5edd81677dd6ee5ee41076f4			TRBV7	TRBV7-9	TRBJ1	TRBJ1-1
5ede86e6039fbf9b522d4744					T				TRB	TRBV2*00	TRBD1*00		TRBJ1-1*00							TGTGCCAGCTTGGGATATACAGGTCCGGGTACTGAAGCTTTCTTT	CASLGYTGPGTEAFF																																																																																																									45	15																						5edd81677dd6ee5ee41076f4	5edd81677dd6ee5ee41076f4	5edd81677dd6ee5ee41076f4			TRBV2	TRBV2	TRBJ1	TRBJ1-1	TRBD1	TRBD1
5ede86e6039fbf9b522d4a4d					T				TRB	TRBV7-9*00			TRBJ1-1*00							TGTGCCAGCAGCTTTCCTGGCACTGAAGCTTTCTTT	CASSFPGTEAFF																																																																																																									36	12																						5edd81677dd6ee5ee41076f4	5edd81677dd6ee5ee41076f4	5edd81677dd6ee5ee41076f4			TRBV7	TRBV7-9	TRBJ1	TRBJ1-1
5ede86e6039fbf9b522d4f7f					T				TRB	TRBV13*00	TRBD1*00		TRBJ1-1*00							TGTGCCAGCAGCTTAGGGCCCGGCACTGAAGCTTTCTTT	CASSLGPGTEAFF																																																																																																									39	13																						5edd81677dd6ee5ee41076f4	5edd81677dd6ee5ee41076f4	5edd81677dd6ee5ee41076f4			TRBV13	TRBV13	TRBJ1	TRBJ1-1	TRBD1	TRBD1
5ede86e6039fbf9b522d51b3					T				TRB	TRBV12-3*00	TRBD2*00		TRBJ1-1*00							TGTGCCAGCAGTTTACCCCCGGGGGCAGGGCCCGGGACTGAAGCTTTCTTT	CASSLPPGAGPGTEAFF																																																																																																									51	17																						5edd81677dd6ee5ee41076f4	5edd81677dd6ee5ee41076f4	5edd81677dd6ee5ee41076f4			TRBV12	TRBV12-3	TRBJ1	TRBJ1-1	TRBD2	TRBD2
5ede86e6039fbf9b522d51e7					T				TRB	TRBV4-1*00	TRBD1*00		TRBJ1-1*00							TGCGCCAGCAGCCAAGCCGGGGGGGGAGGGGGCCCTGGCACTGAAGCTTTCTTT	CASSQAGGGGGPGTEAFF																																																																																																									54	18																						5edd81677dd6ee5ee41076f4	5edd81677dd6ee5ee41076f4	5edd81677dd6ee5ee41076f4			TRBV4	TRBV4-1	TRBJ1	TRBJ1-1	TRBD1	TRBD1
5ede86e6039fbf9b522d5502					T				TRB	TRBV7-9*00			TRBJ1-1*00							TGTGCCAGCAGCTTTCCTGGCACTGAAGCTTTCTTT	CASSFPGTEAFF																																																																																																									36	12																						5edd81677dd6ee5ee41076f4	5edd81677dd6ee5ee41076f4	5edd81677dd6ee5ee41076f4			TRBV7	TRBV7-9	TRBJ1	TRBJ1-1
5ede86e6039fbf9b522d5de4					T				TRB	TRBV7-9*00			TRBJ1-1*00							TGTGCCAGCAGCTTTCCTGGCACTGAAGCTTTCTTT	CASSFPGTEAFF																																																																																																									36	12																						5edd81677dd6ee5ee41076f4	5edd81677dd6ee5ee41076f4	5edd81677dd6ee5ee41076f4			TRBV7	TRBV7-9	TRBJ1	TRBJ1-1
5ede86e6039fbf9b522d5fcd					T				TRB	TRBV7-9*00			TRBJ1-1*00							TGTGCCAGCAGCTTTCCTGGCACTGAAGCTTTCTTT	CASSFPGTEAFF																																																																																																									36	12																						5edd81677dd6ee5ee41076f4	5edd81677dd6ee5ee41076f4	5edd81677dd6ee5ee41076f4			TRBV7	TRBV7-9	TRBJ1	TRBJ1-1
5ede86e6039fbf9b522d60ea					T				TRB	TRBV7-9*00			TRBJ1-1*00							TGTGCCAGCAGCTTTCCTGGCACTGAAGCTTTCTTT	CASSFPGTEAFF																																																																																																									36	12																						5edd81677dd6ee5ee41076f4	5edd81677dd6ee5ee41076f4	5edd81677dd6ee5ee41076f4			TRBV7	TRBV7-9	TRBJ1	TRBJ1-1
5ede86e6039fbf9b522d67d4					T				TRB	TRBV29-1*00	TRBD1*00		TRBJ1-1*00							TGCAGCGTTGAGCCGGGCACTGAAGCTTTCTTT	CSVEPGTEAFF																																																																																																									33	11																						5edd81677dd6ee5ee41076f4	5edd81677dd6ee5ee41076f4	5edd81677dd6ee5ee41076f4			TRBV29	TRBV29-1	TRBJ1	TRBJ1-1	TRBD1	TRBD1
5ede86e6039fbf9b522d6cfb					T				TRB	TRBV7-9*00			TRBJ1-1*00							TGTGCCAGCAGCTTTCCTGGCACTGAAGCTTTCTTT	CASSFPGTEAFF																																																																																																									36	12																						5edd81677dd6ee5ee41076f4	5edd81677dd6ee5ee41076f4	5edd81677dd6ee5ee41076f4			TRBV7	TRBV7-9	TRBJ1	TRBJ1-1
5ede86e6039fbf9b522d75d1					T				TRB	TRBV7-9*00			TRBJ1-1*00							TGTGCCAGCAGCTTTCCTGGCACTGAAGCTTTCTTT	CASSFPGTEAFF																																																																																																									36	12																						5edd81677dd6ee5ee41076f4	5edd81677dd6ee5ee41076f4	5edd81677dd6ee5ee41076f4			TRBV7	TRBV7-9	TRBJ1	TRBJ1-1
5ede86e6039fbf9b522d86c9					T				TRB	TRBV7-9*00			TRBJ1-1*00							TGTGCCAGCAGCTTTCCTGGCACTGAAGCTTTCTTT	CASSFPGTEAFF																																																																																																									36	12																						5edd81677dd6ee5ee41076f4	5edd81677dd6ee5ee41076f4	5edd81677dd6ee5ee41076f4			TRBV7	TRBV7-9	TRBJ1	TRBJ1-1
5ede86e6039fbf9b522d876c					T				TRB	TRBV7-9*00			TRBJ1-1*00							TGTGCCAGCAGCTGTCCTGGCACTGAAGCTTTCTTT	CASSCPGTEAFF																																																																																																									36	12																						5edd81677dd6ee5ee41076f4	5edd81677dd6ee5ee41076f4	5edd81677dd6ee5ee41076f4			TRBV7	TRBV7-9	TRBJ1	TRBJ1-1
5ede86e6039fbf9b522d8b3c					T				TRB	TRBV7-9*00			TRBJ1-1*00							TGTGCCAGCAGCTTTCCTGGCACTGAAGCTTTCTTT	CASSFPGTEAFF																																																																																																									36	12																						5edd81677dd6ee5ee41076f4	5edd81677dd6ee5ee41076f4	5edd81677dd6ee5ee41076f4			TRBV7	TRBV7-9	TRBJ1	TRBJ1-1
5ede86e6039fbf9b522d8b49					T				TRB	TRBV20-1*00	TRBD2*00		TRBJ1-1*00							TGCAGTGCTCCGGCGGGGGGGCCGGGGACTGAAGCTTTCTTT	CSAPAGGPGTEAFF																																																																																																									42	14																						5edd81677dd6ee5ee41076f4	5edd81677dd6ee5ee41076f4	5edd81677dd6ee5ee41076f4			TRBV20	TRBV20-1	TRBJ1	TRBJ1-1	TRBD2	TRBD2
5ede86e6039fbf9b522d8b53					T				TRB	TRBV7-9*00			TRBJ1-1*00							TGTGCCAGCAGCTTTCCTGGCACTGAAGCTTTCTTT	CASSFPGTEAFF																																																																																																									36	12																						5edd81677dd6ee5ee41076f4	5edd81677dd6ee5ee41076f4	5edd81677dd6ee5ee41076f4			TRBV7	TRBV7-9	TRBJ1	TRBJ1-1
5ede86e6039fbf9b522d8c6a					T				TRB	TRBV7-9*00			TRBJ1-1*00							TGTGCCAGCAGCTTTCCTGGCACTGAAGCTTTCTTT	CASSFPGTEAFF																																																																																																									36	12																						5edd81677dd6ee5ee41076f4	5edd81677dd6ee5ee41076f4	5edd81677dd6ee5ee41076f4			TRBV7	TRBV7-9	TRBJ1	TRBJ1-1
5ede86e6039fbf9b522d8d91					T				TRB	TRBV24-1*00	TRBD1*00		TRBJ1-1*00							TGTGCCACCAGAGGGGGCGGGCCGGGCACTGAAGCTTTCTTT	CATRGGGPGTEAFF																																																																																																									42	14																						5edd81677dd6ee5ee41076f4	5edd81677dd6ee5ee41076f4	5edd81677dd6ee5ee41076f4			TRBV24	TRBV24-1	TRBJ1	TRBJ1-1	TRBD1	TRBD1
5ede86e6039fbf9b522d8e1c					T				TRB	TRBV7-9*00			TRBJ1-1*00							TGTGCCAGCAGCTTTCCTGGCACTGAAGCTTTCTTT	CASSFPGTEAFF																																																																																																									36	12																						5edd81677dd6ee5ee41076f4	5edd81677dd6ee5ee41076f4	5edd81677dd6ee5ee41076f4			TRBV7	TRBV7-9	TRBJ1	TRBJ1-1
5ede86e6039fbf9b522d9013					T				TRB	TRBV7-9*00			TRBJ1-1*00							TGTGCCAGCAGCTTTCCTGGCACTGAAGCTTTCTTT	CASSFPGTEAFF																																																																																																									36	12																						5edd81677dd6ee5ee41076f4	5edd81677dd6ee5ee41076f4	5edd81677dd6ee5ee41076f4			TRBV7	TRBV7-9	TRBJ1	TRBJ1-1
5ede86e6039fbf9b522d94ed					T				TRB	TRBV7-9*00			TRBJ1-1*00							TGTGCCAGCAGCTTTCCTGGCACTGAAGCTTTCTTT	CASSFPGTEAFF																																																																																																									36	12																						5edd81677dd6ee5ee41076f4	5edd81677dd6ee5ee41076f4	5edd81677dd6ee5ee41076f4			TRBV7	TRBV7-9	TRBJ1	TRBJ1-1
5ede86e6039fbf9b522d97a8					T				TRB	TRBV20-1*00	TRBD1*00		TRBJ1-1*00							TGCAGTGCCCCAGTTGGGGGGCCGGGGACTGAAGCTTTCTTT	CSAPVGGPGTEAFF																																																																																																									42	14																						5edd81677dd6ee5ee41076f4	5edd81677dd6ee5ee41076f4	5edd81677dd6ee5ee41076f4			TRBV20	TRBV20-1	TRBJ1	TRBJ1-1	TRBD1	TRBD1
5ede86e6039fbf9b522d9a3f					T				TRB	TRBV7-9*00			TRBJ1-1*00							TGTGCCAGCAGCTTTCCTGGCACTGAAGCTTTCTTT	CASSFPGTEAFF																																																																																																									36	12																						5edd81677dd6ee5ee41076f4	5edd81677dd6ee5ee41076f4	5edd81677dd6ee5ee41076f4			TRBV7	TRBV7-9	TRBJ1	TRBJ1-1
5ede86e6039fbf9b522d9c11					T				TRB	TRBV7-9*00			TRBJ1-1*00							TGTGCCAGCAGCTTTCCTGGCACTGAAGCTTTCTTT	CASSFPGTEAFF																																																																																																									36	12																						5edd81677dd6ee5ee41076f4	5edd81677dd6ee5ee41076f4	5edd81677dd6ee5ee41076f4			TRBV7	TRBV7-9	TRBJ1	TRBJ1-1
5ede86e6039fbf9b522da448					T				TRB	TRBV5-1*00	TRBD1*00		TRBJ1-1*00							TGCGCCAGAAGACCCCCCCCGGGGACTGAAGCTTTCTTT	CARRPPPGTEAFF																																																																																																									39	13																						5edd81677dd6ee5ee41076f4	5edd81677dd6ee5ee41076f4	5edd81677dd6ee5ee41076f4			TRBV5	TRBV5-1	TRBJ1	TRBJ1-1	TRBD1	TRBD1
5ede86e6039fbf9b522da83e					T				TRB	TRBV7-9*00			TRBJ1-1*00							TGTGCCAGCAGCTTTCCTGGCACTGAAGCTTTCTTT	CASSFPGTEAFF																																																																																																									36	12																						5edd81677dd6ee5ee41076f4	5edd81677dd6ee5ee41076f4	5edd81677dd6ee5ee41076f4			TRBV7	TRBV7-9	TRBJ1	TRBJ1-1
5ede86e6039fbf9b522da92b					T				TRB	TRBV29-1*00	TRBD1*00		TRBJ1-1*00							TGCAGCGTTGTGTTCCCGGGCACTGAAGCTTTCTTT	CSVVFPGTEAFF																																																																																																									36	12																						5edd81677dd6ee5ee41076f4	5edd81677dd6ee5ee41076f4	5edd81677dd6ee5ee41076f4			TRBV29	TRBV29-1	TRBJ1	TRBJ1-1	TRBD1	TRBD1
5ede86e6039fbf9b522dac7b					T				TRB	TRBV11-2*00	TRBD1*00		TRBJ1-1*00							TGTGCCAGCAGCTGGACAGTCCCCCCCGGCACTGAAGCTTTCTTT	CASSWTVPPGTEAFF																																																																																																									45	15																						5edd81677dd6ee5ee41076f4	5edd81677dd6ee5ee41076f4	5edd81677dd6ee5ee41076f4			TRBV11	TRBV11-2	TRBJ1	TRBJ1-1	TRBD1	TRBD1
5ede86e6039fbf9b522db103					T				TRB	TRBV7-9*00			TRBJ1-1*00							TGTGCCAGCAGCTTTCCTGGCACTGAAGCTTTCTTT	CASSFPGTEAFF																																																																																																									36	12																						5edd81677dd6ee5ee41076f4	5edd81677dd6ee5ee41076f4	5edd81677dd6ee5ee41076f4			TRBV7	TRBV7-9	TRBJ1	TRBJ1-1
5ede86e6039fbf9b522db25c					T				TRB	TRBV7-9*00			TRBJ1-1*00							TGTGCCAGCAGCTTTCCTGGCACTGAAGCTTTCTTT	CASSFPGTEAFF																																																																																																									36	12																						5edd81677dd6ee5ee41076f4	5edd81677dd6ee5ee41076f4	5edd81677dd6ee5ee41076f4			TRBV7	TRBV7-9	TRBJ1	TRBJ1-1
5ede86e6039fbf9b522db2be					T				TRB	TRBV20-1*00	TRBD1*00		TRBJ1-1*00							TGCAGTGCCCCAGTTGGGGGGCCGGGGACTGAAGCTTTCTTT	CSAPVGGPGTEAFF																																																																																																									42	14																						5edd81677dd6ee5ee41076f4	5edd81677dd6ee5ee41076f4	5edd81677dd6ee5ee41076f4			TRBV20	TRBV20-1	TRBJ1	TRBJ1-1	TRBD1	TRBD1
5ede86e6039fbf9b522db9fd					T				TRB	TRBV7-9*00			TRBJ1-1*00							TGTGCCAGCAGCTTTCCTGGCACTGAAGCTTTCTTT	CASSFPGTEAFF																																																																																																									36	12																						5edd81677dd6ee5ee41076f4	5edd81677dd6ee5ee41076f4	5edd81677dd6ee5ee41076f4			TRBV7	TRBV7-9	TRBJ1	TRBJ1-1
5ede86e6039fbf9b522dba67					T				TRB	TRBV7-9*00			TRBJ1-1*00							TGTGCCAGCAGCTTTCCTGGCACTGAAGCTTTCTTT	CASSFPGTEAFF																																																																																																									36	12																						5edd81677dd6ee5ee41076f4	5edd81677dd6ee5ee41076f4	5edd81677dd6ee5ee41076f4			TRBV7	TRBV7-9	TRBJ1	TRBJ1-1
5ede86e6039fbf9b522dbd27					T				TRB	TRBV7-9*00			TRBJ1-1*00							TGTGCCAGCAGCTTTCCTGGCACTGAAGCTTTCTTT	CASSFPGTEAFF																																																																																																									36	12																						5edd81677dd6ee5ee41076f4	5edd81677dd6ee5ee41076f4	5edd81677dd6ee5ee41076f4			TRBV7	TRBV7-9	TRBJ1	TRBJ1-1
5ede86e6039fbf9b522dc1e4					T				TRB	TRBV7-9*00			TRBJ1-1*00							TGTGCCAGCAGCTTTCCTGGCACTGAAGCTTTCTTT	CASSFPGTEAFF																																																																																																									36	12																						5edd81677dd6ee5ee41076f4	5edd81677dd6ee5ee41076f4	5edd81677dd6ee5ee41076f4			TRBV7	TRBV7-9	TRBJ1	TRBJ1-1
5ede86e6039fbf9b522dc3fe					T				TRB	TRBV7-9*00			TRBJ1-1*00							TGTGCCAGCAGCTTTCCTGGCACTGAAGCTTTCTTT	CASSFPGTEAFF																																																																																																									36	12																						5edd81677dd6ee5ee41076f4	5edd81677dd6ee5ee41076f4	5edd81677dd6ee5ee41076f4			TRBV7	TRBV7-9	TRBJ1	TRBJ1-1
5ede86e6039fbf9b522dc402					T				TRB	TRBV7-9*00			TRBJ1-1*00							TGTGCCAGCAGCTTTCCTGGCACTGAAGCTTTCTTT	CASSFPGTEAFF																																																																																																									36	12																						5edd81677dd6ee5ee41076f4	5edd81677dd6ee5ee41076f4	5edd81677dd6ee5ee41076f4			TRBV7	TRBV7-9	TRBJ1	TRBJ1-1
5ede86e6039fbf9b522dc685					T				TRB	TRBV7-9*00			TRBJ1-1*00							TGTGCCAGCAGCTTTCCTGGCACTGAAGCTTTCTTT	CASSFPGTEAFF																																																																																																									36	12																						5edd81677dd6ee5ee41076f4	5edd81677dd6ee5ee41076f4	5edd81677dd6ee5ee41076f4			TRBV7	TRBV7-9	TRBJ1	TRBJ1-1
5ede86e6039fbf9b522dc718					T				TRB	TRBV7-9*00			TRBJ1-1*00							TGTGCCAGCAGCTTTCCTGGCACTGAAGCTTTCTTT	CASSFPGTEAFF																																																																																																									36	12																						5edd81677dd6ee5ee41076f4	5edd81677dd6ee5ee41076f4	5edd81677dd6ee5ee41076f4			TRBV7	TRBV7-9	TRBJ1	TRBJ1-1
5ede86e6039fbf9b522dc7ad					T				TRB	TRBV7-9*00			TRBJ1-1*00							TGTGCCAGCAGCTTTCCTGGCACTGAAGCTTTCTTT	CASSFPGTEAFF																																																																																																									36	12																						5edd81677dd6ee5ee41076f4	5edd81677dd6ee5ee41076f4	5edd81677dd6ee5ee41076f4			TRBV7	TRBV7-9	TRBJ1	TRBJ1-1
5ede86e6039fbf9b522dc7c0					T				TRB	TRBV2*00	TRBD1*00		TRBJ1-1*00							TGTGCCAGCTTGGGATATACAGGTCCGGGTACTGAAGCTTTCTTT	CASLGYTGPGTEAFF																																																																																																									45	15																						5edd81677dd6ee5ee41076f4	5edd81677dd6ee5ee41076f4	5edd81677dd6ee5ee41076f4			TRBV2	TRBV2	TRBJ1	TRBJ1-1	TRBD1	TRBD1
5ede86e6039fbf9b522dcb9c					T				TRB	TRBV7-9*00			TRBJ1-1*00							TGTGCCAGCAGCTTTCCTGGCACTGAAGCTTTCTTT	CASSFPGTEAFF																																																																																																									36	12																						5edd81677dd6ee5ee41076f4	5edd81677dd6ee5ee41076f4	5edd81677dd6ee5ee41076f4			TRBV7	TRBV7-9	TRBJ1	TRBJ1-1
5ede86e6039fbf9b522dd0e3					T				TRB	TRBV7-9*00			TRBJ1-1*00							TGTGCCAGCAGCTTTCCTGGCACTGAAGCTTTCTTT	CASSFPGTEAFF																																																																																																									36	12																						5edd81677dd6ee5ee41076f4	5edd81677dd6ee5ee41076f4	5edd81677dd6ee5ee41076f4			TRBV7	TRBV7-9	TRBJ1	TRBJ1-1
5ede86e6039fbf9b522dd3bf					T				TRB	TRBV7-9*00			TRBJ1-1*00							TGTGCCAGCAGCTTTCCTGGCACTGAAGCTTTCTTT	CASSFPGTEAFF																																																																																																									36	12																						5edd81677dd6ee5ee41076f4	5edd81677dd6ee5ee41076f4	5edd81677dd6ee5ee41076f4			TRBV7	TRBV7-9	TRBJ1	TRBJ1-1
5ede86e6039fbf9b522dd53b					T				TRB	TRBV2*00	TRBD1*00		TRBJ1-1*00							TGTGCCAGCTTGGGATATACAGGTCCGGGTACTGAAGCTTTCTTT	CASLGYTGPGTEAFF																																																																																																									45	15																						5edd81677dd6ee5ee41076f4	5edd81677dd6ee5ee41076f4	5edd81677dd6ee5ee41076f4			TRBV2	TRBV2	TRBJ1	TRBJ1-1	TRBD1	TRBD1
5ede86e6039fbf9b522dd86e					T				TRB	TRBV6-1*00	TRBD1*00		TRBJ1-1*00							TGTGCCAGCAGAGAAGAAACCCCGGGCACTGAAGCTTTCTTT	CASREETPGTEAFF																																																																																																									42	14																						5edd81677dd6ee5ee41076f4	5edd81677dd6ee5ee41076f4	5edd81677dd6ee5ee41076f4			TRBV6	TRBV6-1	TRBJ1	TRBJ1-1	TRBD1	TRBD1
5ede86e6039fbf9b522dd972					T				TRB	TRBV2*00	TRBD1*00		TRBJ1-1*00							TGTGCCAGCTTGGGATATACAGGTCCGGGTACTGAAGCTTTCTTT	CASLGYTGPGTEAFF																																																																																																									45	15																						5edd81677dd6ee5ee41076f4	5edd81677dd6ee5ee41076f4	5edd81677dd6ee5ee41076f4			TRBV2	TRBV2	TRBJ1	TRBJ1-1	TRBD1	TRBD1
5ede86e6039fbf9b522ddff6					T				TRB	TRBV20-1*00	TRBD2*00		TRBJ1-1*00							TGCAGTGCTCCGGCGGGGGGGCCGGGGACTGAAGCTTTCTTT	CSAPAGGPGTEAFF																																																																																																									42	14																						5edd81677dd6ee5ee41076f4	5edd81677dd6ee5ee41076f4	5edd81677dd6ee5ee41076f4			TRBV20	TRBV20-1	TRBJ1	TRBJ1-1	TRBD2	TRBD2
5ede86e6039fbf9b522de3b0					T				TRB	TRBV7-9*00			TRBJ1-1*00							TGTGCCAGCAGCTTTCCTGGCACTGAAGCTTTCTTT	CASSFPGTEAFF																																																																																																									36	12																						5edd81677dd6ee5ee41076f4	5edd81677dd6ee5ee41076f4	5edd81677dd6ee5ee41076f4			TRBV7	TRBV7-9	TRBJ1	TRBJ1-1
5ede86e6039fbf9b522dea9e					T				TRB	TRBV6-1*00	TRBD1*00		TRBJ1-1*00							AGTGCCAGCAGCGCCAGGGGGCCGGGCACTGAAGCTTTCTTT	SASSARGPGTEAFF																																																																																																									42	14																						5edd81677dd6ee5ee41076f4	5edd81677dd6ee5ee41076f4	5edd81677dd6ee5ee41076f4			TRBV6	TRBV6-1	TRBJ1	TRBJ1-1	TRBD1	TRBD1
5ede86e6039fbf9b522dec61					T				TRB	TRBV7-9*00			TRBJ1-1*00							TGTGCCAGCAGCTTTCCTGGCACTGAAGCTTTCTTT	CASSFPGTEAFF																																																																																																									36	12																						5edd81677dd6ee5ee41076f4	5edd81677dd6ee5ee41076f4	5edd81677dd6ee5ee41076f4			TRBV7	TRBV7-9	TRBJ1	TRBJ1-1
5ede86e6039fbf9b522dee2e					T				TRB	TRBV7-9*00			TRBJ1-1*00							TGTGCCAGCAGCGGTCTGCCTGGGACTGAAGCTTTCTTT	CASSGLPGTEAFF																																																																																																									39	13																						5edd81677dd6ee5ee41076f4	5edd81677dd6ee5ee41076f4	5edd81677dd6ee5ee41076f4			TRBV7	TRBV7-9	TRBJ1	TRBJ1-1
5ede86e6039fbf9b522df1ed					T				TRB	TRBV27*00	TRBD1*00		TRBJ1-1*00							TGTGCCAGCAGTTTTGGGACCCCAGGCACTGAAGCTTTCTTT	CASSFGTPGTEAFF																																																																																																									42	14																						5edd81677dd6ee5ee41076f4	5edd81677dd6ee5ee41076f4	5edd81677dd6ee5ee41076f4			TRBV27	TRBV27	TRBJ1	TRBJ1-1	TRBD1	TRBD1
5ede86e6039fbf9b522df325					T				TRB	TRBV7-9*00			TRBJ1-1*00							TGTGCCAGCAGCTTTCCTGGCACTGAAGCTTTCTTT	CASSFPGTEAFF																																																																																																									36	12																						5edd81677dd6ee5ee41076f4	5edd81677dd6ee5ee41076f4	5edd81677dd6ee5ee41076f4			TRBV7	TRBV7-9	TRBJ1	TRBJ1-1
5ede86e6039fbf9b522df804					T				TRB	TRBV7-6*00	TRBD1*00		TRBJ1-1*00							TGTGCCAGCAGCTTTCCGGGGACTGAAGCTTTCTTT	CASSFPGTEAFF																																																																																																									36	12																						5edd81677dd6ee5ee41076f4	5edd81677dd6ee5ee41076f4	5edd81677dd6ee5ee41076f4			TRBV7	TRBV7-6	TRBJ1	TRBJ1-1	TRBD1	TRBD1
5ede86e6039fbf9b522df83b					T				TRB	TRBV7-9*00			TRBJ1-1*00							TGTGCCAGCAGCTTTCCTGGCACTGAAGCTTTCTTT	CASSFPGTEAFF																																																																																																									36	12																						5edd81677dd6ee5ee41076f4	5edd81677dd6ee5ee41076f4	5edd81677dd6ee5ee41076f4			TRBV7	TRBV7-9	TRBJ1	TRBJ1-1
5ede86e6039fbf9b522df999					T				TRB	TRBV7-9*00			TRBJ1-1*00							TGTGCCAGCAGCTTTCCTGGCACTGAAGCTTTCTTT	CASSFPGTEAFF																																																																																																									36	12																						5edd81677dd6ee5ee41076f4	5edd81677dd6ee5ee41076f4	5edd81677dd6ee5ee41076f4			TRBV7	TRBV7-9	TRBJ1	TRBJ1-1
5ede86e6039fbf9b522e00ca					T				TRB	TRBV20-1*00	TRBD2*00		TRBJ1-1*00							TGCAGTGCTCCGGCGGGGGGGCCGGGGACTGAAGCTTTCTTT	CSAPAGGPGTEAFF																																																																																																									42	14																						5edd81677dd6ee5ee41076f4	5edd81677dd6ee5ee41076f4	5edd81677dd6ee5ee41076f4			TRBV20	TRBV20-1	TRBJ1	TRBJ1-1	TRBD2	TRBD2
5ede86e6039fbf9b522e0627					T				TRB	TRBV19*00	TRBD1*00		TRBJ1-1*00							TGTGCCAGTAGTATTGCCCCGGGCACTGAAGCTTTCTTT	CASSIAPGTEAFF																																																																																																									39	13																						5edd81677dd6ee5ee41076f4	5edd81677dd6ee5ee41076f4	5edd81677dd6ee5ee41076f4			TRBV19	TRBV19	TRBJ1	TRBJ1-1	TRBD1	TRBD1
5ede86e6039fbf9b522e09f2					T				TRB	TRBV29-1*00	TRBD1*00		TRBJ1-1*00							TGCAGCGTTGAAGGGGAACCGGGGACTGAAGCTTTCTTT	CSVEGEPGTEAFF																																																																																																									39	13																						5edd81677dd6ee5ee41076f4	5edd81677dd6ee5ee41076f4	5edd81677dd6ee5ee41076f4			TRBV29	TRBV29-1	TRBJ1	TRBJ1-1	TRBD1	TRBD1
5ede86e6039fbf9b522e0df9					T				TRB	TRBV20-1*00	TRBD1*00		TRBJ1-1*00							TGCAGTGCCCCAGTTGGGGGGCCGGGGACTGAAGCTTTCTTT	CSAPVGGPGTEAFF																																																																																																									42	14																						5edd81677dd6ee5ee41076f4	5edd81677dd6ee5ee41076f4	5edd81677dd6ee5ee41076f4			TRBV20	TRBV20-1	TRBJ1	TRBJ1-1	TRBD1	TRBD1
5ede86e6039fbf9b522e1016					T				TRB	TRBV7-9*00			TRBJ1-1*00							TGTGCCAGCAGCTTTCCTGGCACTGAAGCTTTCTTT	CASSFPGTEAFF																																																																																																									36	12																						5edd81677dd6ee5ee41076f4	5edd81677dd6ee5ee41076f4	5edd81677dd6ee5ee41076f4			TRBV7	TRBV7-9	TRBJ1	TRBJ1-1
5ede86e6039fbf9b522e1322					T				TRB	TRBV20-1*00	TRBD1*00		TRBJ1-1*00							TGCAGTGCCCCAGTTGGGGGGCCGGGGACTGAAGCTTTCTTT	CSAPVGGPGTEAFF																																																																																																									42	14																						5edd81677dd6ee5ee41076f4	5edd81677dd6ee5ee41076f4	5edd81677dd6ee5ee41076f4			TRBV20	TRBV20-1	TRBJ1	TRBJ1-1	TRBD1	TRBD1
5ede86e6039fbf9b522e170c					T				TRB	TRBV7-9*00			TRBJ1-1*00							TGTGCCAGCAGCTTTCCTGGCACTGAAGCTTTCTTT	CASSFPGTEAFF																																																																																																									36	12																						5edd81677dd6ee5ee41076f4	5edd81677dd6ee5ee41076f4	5edd81677dd6ee5ee41076f4			TRBV7	TRBV7-9	TRBJ1	TRBJ1-1
5ede86e6039fbf9b522e21b7					T				TRB	TRBV7-9*00			TRBJ1-1*00							TGTGCCAGCAGCTTTCCTGGCACTGAAGCTTTCTTT	CASSFPGTEAFF																																																																																																									36	12																						5edd81677dd6ee5ee41076f4	5edd81677dd6ee5ee41076f4	5edd81677dd6ee5ee41076f4			TRBV7	TRBV7-9	TRBJ1	TRBJ1-1
5ede86e6039fbf9b522e2426					T				TRB	TRBV7-9*00			TRBJ1-1*00							TGTGCCAGCAGCTTTCCTGGCACTGAAGCTTTCTTT	CASSFPGTEAFF																																																																																																									36	12																						5edd81677dd6ee5ee41076f4	5edd81677dd6ee5ee41076f4	5edd81677dd6ee5ee41076f4			TRBV7	TRBV7-9	TRBJ1	TRBJ1-1
5ede86e6039fbf9b522e275c					T				TRB	TRBV27*00	TRBD1*00		TRBJ1-1*00							TGTGCCAGCACTCCACAGGTCCCCGGGACTGAAGCTTTCTTT	CASTPQVPGTEAFF																																																																																																									42	14																						5edd81677dd6ee5ee41076f4	5edd81677dd6ee5ee41076f4	5edd81677dd6ee5ee41076f4			TRBV27	TRBV27	TRBJ1	TRBJ1-1	TRBD1	TRBD1
5ede86e6039fbf9b522e2b35					T				TRB	TRBV20-1*00	TRBD1*00		TRBJ1-1*00							TGCAGTGCCCCAGTTGGGGGGCCGGGGACTGAAGCTTTCTTT	CSAPVGGPGTEAFF																																																																																																									42	14																						5edd81677dd6ee5ee41076f4	5edd81677dd6ee5ee41076f4	5edd81677dd6ee5ee41076f4			TRBV20	TRBV20-1	TRBJ1	TRBJ1-1	TRBD1	TRBD1
5ede86e6039fbf9b522e2d18					T				TRB	TRBV7-9*00			TRBJ1-1*00							TGTGCCAGCAGCTTTCCTGGCACTGAAGCTTTCTTT	CASSFPGTEAFF																																																																																																									36	12																						5edd81677dd6ee5ee41076f4	5edd81677dd6ee5ee41076f4	5edd81677dd6ee5ee41076f4			TRBV7	TRBV7-9	TRBJ1	TRBJ1-1
5ede86e6039fbf9b522e2fc4					T				TRB	TRBV7-9*00			TRBJ1-1*00							TGTGCCAGCAGCTTTCCTGGCACTGAAGCTTTCTTT	CASSFPGTEAFF																																																																																																									36	12																						5edd81677dd6ee5ee41076f4	5edd81677dd6ee5ee41076f4	5edd81677dd6ee5ee41076f4			TRBV7	TRBV7-9	TRBJ1	TRBJ1-1
5ede86e6039fbf9b522e30c0					T				TRB	TRBV20-1*00	TRBD1*00		TRBJ1-1*00							TGCAGTGCCCCAGTTGGGGGGCCGGGGACTGAAGCTTTCTTT	CSAPVGGPGTEAFF																																																																																																									42	14																						5edd81677dd6ee5ee41076f4	5edd81677dd6ee5ee41076f4	5edd81677dd6ee5ee41076f4			TRBV20	TRBV20-1	TRBJ1	TRBJ1-1	TRBD1	TRBD1
5ede86e6039fbf9b522e320b					T				TRB	TRBV2*00	TRBD1*00		TRBJ1-1*00							TGTGCCAGCTTGGGATATACAGGTCCGGGTACTGAAGCTTTCTTT	CASLGYTGPGTEAFF																																																																																																									45	15																						5edd81677dd6ee5ee41076f4	5edd81677dd6ee5ee41076f4	5edd81677dd6ee5ee41076f4			TRBV2	TRBV2	TRBJ1	TRBJ1-1	TRBD1	TRBD1
5ede86e6039fbf9b522e33a8					T				TRB	TRBV4-1*00	TRBD2*00		TRBJ1-1*00							TGCGCCAGCAGCGAAGAAGAGGGTCCGGGCACTGAAGCTTTCTTT	CASSEEEGPGTEAFF																																																																																																									45	15																						5edd81677dd6ee5ee41076f4	5edd81677dd6ee5ee41076f4	5edd81677dd6ee5ee41076f4			TRBV4	TRBV4-1	TRBJ1	TRBJ1-1	TRBD2	TRBD2
5ede86e6039fbf9b522e379e					T				TRB	TRBV7-9*00	TRBD1*00		TRBJ1-1*00							TGTGCCAGCAGCTTACCAGGGACTGAAGCTTTCTTT	CASSLPGTEAFF																																																																																																									36	12																						5edd81677dd6ee5ee41076f4	5edd81677dd6ee5ee41076f4	5edd81677dd6ee5ee41076f4			TRBV7	TRBV7-9	TRBJ1	TRBJ1-1	TRBD1	TRBD1
5ede86e6039fbf9b522e37ec					T				TRB	TRBV7-9*00			TRBJ1-1*00							TGTGCCAGCAGCTTTCCTGGCACTGAAGCTTTCTTT	CASSFPGTEAFF																																																																																																									36	12																						5edd81677dd6ee5ee41076f4	5edd81677dd6ee5ee41076f4	5edd81677dd6ee5ee41076f4			TRBV7	TRBV7-9	TRBJ1	TRBJ1-1
5ede86e6039fbf9b522e3d62					T				TRB	TRBV28*00	TRBD1*00		TRBJ1-1*00							TGTGCCAGCAGTTTCATTACCCAGGGGCCGGGGACTGAAGCTTTCTTT	CASSFITQGPGTEAFF																																																																																																									48	16																						5edd81677dd6ee5ee41076f4	5edd81677dd6ee5ee41076f4	5edd81677dd6ee5ee41076f4			TRBV28	TRBV28	TRBJ1	TRBJ1-1	TRBD1	TRBD1
5ede86e6039fbf9b522e3e70					T				TRB	TRBV11-2*00	TRBD2*00		TRBJ1-1*00							TGTGCCAGCAGATTAGGTCCTAGGCCCGGCACTGAAGCTTTCTTT	CASRLGPRPGTEAFF																																																																																																									45	15																						5edd81677dd6ee5ee41076f4	5edd81677dd6ee5ee41076f4	5edd81677dd6ee5ee41076f4			TRBV11	TRBV11-2	TRBJ1	TRBJ1-1	TRBD2	TRBD2
5ede86e6039fbf9b522e3e81					T				TRB	TRBV12-3*00	TRBD1*00		TRBJ1-1*00							TGTGCCAGCAGGATATGGGACAGGGGGCCGGGAACTGAAGCTTTCTTT	CASRIWDRGPGTEAFF																																																																																																									48	16																						5edd81677dd6ee5ee41076f4	5edd81677dd6ee5ee41076f4	5edd81677dd6ee5ee41076f4			TRBV12	TRBV12-3	TRBJ1	TRBJ1-1	TRBD1	TRBD1
5ede873f039fbf9b522e4678					T				TRB	TRBV7-9*00			TRBJ1-1*00							TGTGCCAGCAGCTTTCCTGGCACTGAAGCTTTCTTT	CASSFPGTEAFF																																																																																																									36	12																						5edd81677dd6ee5ee41076f4	5edd81677dd6ee5ee41076f4	5edd81677dd6ee5ee41076f4			TRBV7	TRBV7-9	TRBJ1	TRBJ1-1
5ede873f039fbf9b522e4dcc					T				TRB	TRBV7-9*00			TRBJ1-1*00							TGTGCCAGCAGCTTTCCTGGCACTGAAGCTTTCTTT	CASSFPGTEAFF																																																																																																									36	12																						5edd81677dd6ee5ee41076f4	5edd81677dd6ee5ee41076f4	5edd81677dd6ee5ee41076f4			TRBV7	TRBV7-9	TRBJ1	TRBJ1-1
5ede873f039fbf9b522e4e74					T				TRB	TRBV5-1*00	TRBD2*00		TRBJ1-1*00							TGCGCCAGCAGCCAACCAGGGCCCCCGGGCACTGAAGCTTTCTTT	CASSQPGPPGTEAFF																																																																																																									45	15																						5edd81677dd6ee5ee41076f4	5edd81677dd6ee5ee41076f4	5edd81677dd6ee5ee41076f4			TRBV5	TRBV5-1	TRBJ1	TRBJ1-1	TRBD2	TRBD2
5ede873f039fbf9b522e4e9f					T				TRB	TRBV20-1*00	TRBD1*00		TRBJ1-1*00							TGCAGTGCCCCAGTTGGGGGGCCGGGGACTGAAGCTTTCTTT	CSAPVGGPGTEAFF																																																																																																									42	14																						5edd81677dd6ee5ee41076f4	5edd81677dd6ee5ee41076f4	5edd81677dd6ee5ee41076f4			TRBV20	TRBV20-1	TRBJ1	TRBJ1-1	TRBD1	TRBD1
5ede873f039fbf9b522e524a					T				TRB	TRBV7-9*00			TRBJ1-1*00							TGTGCCAGCAGCTTTCCTGGCACTGAAGCTTTCTTT	CASSFPGTEAFF																																																																																																									36	12																						5edd81677dd6ee5ee41076f4	5edd81677dd6ee5ee41076f4	5edd81677dd6ee5ee41076f4			TRBV7	TRBV7-9	TRBJ1	TRBJ1-1
5ede873f039fbf9b522e530a					T				TRB	TRBV7-9*00			TRBJ1-1*00							TGTGCCAGCAGCTTTCCTGGCACTGAAGCTTTCTTT	CASSFPGTEAFF																																																																																																									36	12																						5edd81677dd6ee5ee41076f4	5edd81677dd6ee5ee41076f4	5edd81677dd6ee5ee41076f4			TRBV7	TRBV7-9	TRBJ1	TRBJ1-1
5ede873f039fbf9b522e579f					T				TRB	TRBV12-5*00	TRBD1*00		TRBJ1-1*00							TGTGCTAGTGGTTTACCGGGACACCTCCCGGGCACTGAAGCTTTCTTT	CASGLPGHLPGTEAFF																																																																																																									48	16																						5edd81677dd6ee5ee41076f4	5edd81677dd6ee5ee41076f4	5edd81677dd6ee5ee41076f4			TRBV12	TRBV12-5	TRBJ1	TRBJ1-1	TRBD1	TRBD1
5ede873f039fbf9b522e59de					T				TRB	TRBV7-9*00			TRBJ1-1*00							TGTGCCAGCAGCTTTCCTGGCACTGAAGCTTTCTTT	CASSFPGTEAFF																																																																																																									36	12																						5edd81677dd6ee5ee41076f4	5edd81677dd6ee5ee41076f4	5edd81677dd6ee5ee41076f4			TRBV7	TRBV7-9	TRBJ1	TRBJ1-1
5ede873f039fbf9b522e5b77					T				TRB	TRBV7-6*00	TRBD1*00		TRBJ1-1*00							TGTGCCAGCAGCTTTCCGGGGACTGAAGCTTTCTTT	CASSFPGTEAFF																																																																																																									36	12																						5edd81677dd6ee5ee41076f4	5edd81677dd6ee5ee41076f4	5edd81677dd6ee5ee41076f4			TRBV7	TRBV7-6	TRBJ1	TRBJ1-1	TRBD1	TRBD1
5ede873f039fbf9b522e5c52					T				TRB	TRBV20-1*00	TRBD2*00		TRBJ1-1*00							TGCAGTGCTCCGGCGGGGGGGCCGGGGACTGAAGCTTTCTTT	CSAPAGGPGTEAFF																																																																																																									42	14																						5edd81677dd6ee5ee41076f4	5edd81677dd6ee5ee41076f4	5edd81677dd6ee5ee41076f4			TRBV20	TRBV20-1	TRBJ1	TRBJ1-1	TRBD2	TRBD2
5ede873f039fbf9b522e67f0					T				TRB	TRBV7-9*00			TRBJ1-1*00							TGTGCCAGCAGCTTTCCTGGCACTGAAGCTTTCTTT	CASSFPGTEAFF																																																																																																									36	12																						5edd81677dd6ee5ee41076f4	5edd81677dd6ee5ee41076f4	5edd81677dd6ee5ee41076f4			TRBV7	TRBV7-9	TRBJ1	TRBJ1-1
5ede873f039fbf9b522e67f7					T				TRB	TRBV9*00	TRBD1*00		TRBJ1-1*00							TGTGCCAGCAGCCCGGGTACTGAAGCTTTCTTT	CASSPGTEAFF																																																																																																									33	11																						5edd81677dd6ee5ee41076f4	5edd81677dd6ee5ee41076f4	5edd81677dd6ee5ee41076f4			TRBV9	TRBV9	TRBJ1	TRBJ1-1	TRBD1	TRBD1
5ede873f039fbf9b522e6857					T				TRB	TRBV7-9*00			TRBJ1-1*00							TGTGCCAGCAGCTTACCTGGCACTGAAGCTTTCTTT	CASSLPGTEAFF																																																																																																									36	12																						5edd81677dd6ee5ee41076f4	5edd81677dd6ee5ee41076f4	5edd81677dd6ee5ee41076f4			TRBV7	TRBV7-9	TRBJ1	TRBJ1-1
5ede873f039fbf9b522e69a5					T				TRB	TRBV7-9*00			TRBJ1-1*00							TGTGCCAGCAGCTTTCCTGGCACTGAAGCTTTCTTT	CASSFPGTEAFF																																																																																																									36	12																						5edd81677dd6ee5ee41076f4	5edd81677dd6ee5ee41076f4	5edd81677dd6ee5ee41076f4			TRBV7	TRBV7-9	TRBJ1	TRBJ1-1
5ede873f039fbf9b522e6aa7					T				TRB	TRBV5-1*00	TRBD1*00		TRBJ1-1*00							TGCGCCAGCAGCTTGGGGCCGGGCACTGAAGCTTTCTTT	CASSLGPGTEAFF																																																																																																									39	13																						5edd81677dd6ee5ee41076f4	5edd81677dd6ee5ee41076f4	5edd81677dd6ee5ee41076f4			TRBV5	TRBV5-1	TRBJ1	TRBJ1-1	TRBD1	TRBD1
5ede873f039fbf9b522e6af1					T				TRB	TRBV7-9*00	TRBD1*00		TRBJ1-1*00							TGTGCCAGCAGCCAACCAACCGGGCCGGGGACTGAAGCTTTCTTT	CASSQPTGPGTEAFF																																																																																																									45	15																						5edd81677dd6ee5ee41076f4	5edd81677dd6ee5ee41076f4	5edd81677dd6ee5ee41076f4			TRBV7	TRBV7-9	TRBJ1	TRBJ1-1	TRBD1	TRBD1
5ede873f039fbf9b522e6f49					T				TRB	TRBV20-1*00	TRBD1*00		TRBJ1-1*00							TGCAGTGCCCCAGTTGGGGGGCCGGGGACTGAAGCTTTCTTT	CSAPVGGPGTEAFF																																																																																																									42	14																						5edd81677dd6ee5ee41076f4	5edd81677dd6ee5ee41076f4	5edd81677dd6ee5ee41076f4			TRBV20	TRBV20-1	TRBJ1	TRBJ1-1	TRBD1	TRBD1
5ede873f039fbf9b522e70d2					T				TRB	TRBV20-1*00	TRBD1*00		TRBJ1-1*00							TGCAGTGCCCCAGTTGGGGGGCCGGGGACTGAAGCTTTCTTT	CSAPVGGPGTEAFF																																																																																																									42	14																						5edd81677dd6ee5ee41076f4	5edd81677dd6ee5ee41076f4	5edd81677dd6ee5ee41076f4			TRBV20	TRBV20-1	TRBJ1	TRBJ1-1	TRBD1	TRBD1
5ede873f039fbf9b522e7155					T				TRB	TRBV5-6*00	TRBD1*00		TRBJ1-1*00							TGTGCCAGCTCAGGAGAGGGGCCTGGCACTGAAGCTTTCTTT	CASSGEGPGTEAFF																																																																																																									42	14																						5edd81677dd6ee5ee41076f4	5edd81677dd6ee5ee41076f4	5edd81677dd6ee5ee41076f4			TRBV5	TRBV5-6	TRBJ1	TRBJ1-1	TRBD1	TRBD1
5ede873f039fbf9b522e7a00					T				TRB	TRBV7-9*00			TRBJ1-1*00							TGTGCCAGCAGCTTTCCTGGCACTGAAGCTTTCTTT	CASSFPGTEAFF																																																																																																									36	12																						5edd81677dd6ee5ee41076f4	5edd81677dd6ee5ee41076f4	5edd81677dd6ee5ee41076f4			TRBV7	TRBV7-9	TRBJ1	TRBJ1-1
5ede873f039fbf9b522e7a31					T				TRB	TRBV2*00	TRBD1*00		TRBJ1-1*00							TGTGCCAGCAGACCCGGAACTGAAGCTTTCTTT	CASRPGTEAFF																																																																																																									33	11																						5edd81677dd6ee5ee41076f4	5edd81677dd6ee5ee41076f4	5edd81677dd6ee5ee41076f4			TRBV2	TRBV2	TRBJ1	TRBJ1-1	TRBD1	TRBD1
5ede873f039fbf9b522e7d5a					T				TRB	TRBV20-1*00	TRBD2*00		TRBJ1-1*00							TGCAGTGCTCCGGCGGGGGGGCCGGGGACTGAAGCTTTCTTT	CSAPAGGPGTEAFF																																																																																																									42	14																						5edd81677dd6ee5ee41076f4	5edd81677dd6ee5ee41076f4	5edd81677dd6ee5ee41076f4			TRBV20	TRBV20-1	TRBJ1	TRBJ1-1	TRBD2	TRBD2
5ede873f039fbf9b522e81c7					T				TRB	TRBV6-5*00	TRBD1*00		TRBJ1-1*00							TGTGCCAGCAGTTACCCAGGGACTGAAGCTTTCTTT	CASSYPGTEAFF																																																																																																									36	12																						5edd81677dd6ee5ee41076f4	5edd81677dd6ee5ee41076f4	5edd81677dd6ee5ee41076f4			TRBV6	TRBV6-5	TRBJ1	TRBJ1-1	TRBD1	TRBD1
5ede873f039fbf9b522e824f					T				TRB	TRBV7-9*00			TRBJ1-1*00							TGTGCCAGCAGCTTTCCTGGCACTGAAGCTTTCTTT	CASSFPGTEAFF																																																																																																									36	12																						5edd81677dd6ee5ee41076f4	5edd81677dd6ee5ee41076f4	5edd81677dd6ee5ee41076f4			TRBV7	TRBV7-9	TRBJ1	TRBJ1-1
5ede873f039fbf9b522e8cb8					T				TRB	TRBV5-1*00	TRBD1*00		TRBJ1-1*00							TGCGCCAGCAGTGGTCCCGGCACTGAAGCTTTCTTT	CASSGPGTEAFF																																																																																																									36	12																						5edd81677dd6ee5ee41076f4	5edd81677dd6ee5ee41076f4	5edd81677dd6ee5ee41076f4			TRBV5	TRBV5-1	TRBJ1	TRBJ1-1	TRBD1	TRBD1
5ede873f039fbf9b522e8e78					T				TRB	TRBV7-9*00			TRBJ1-1*00							TGTGCCAGCAGCTTTCCTGGCACTGAAGCTTTCTTT	CASSFPGTEAFF																																																																																																									36	12																						5edd81677dd6ee5ee41076f4	5edd81677dd6ee5ee41076f4	5edd81677dd6ee5ee41076f4			TRBV7	TRBV7-9	TRBJ1	TRBJ1-1
5ede873f039fbf9b522e96f7					T				TRB	TRBV27*00			TRBJ1-1*00							TGTGCCAGCAGTTCCCCAGGAACTGAAGCTTTCTTT	CASSSPGTEAFF																																																																																																									36	12																						5edd81677dd6ee5ee41076f4	5edd81677dd6ee5ee41076f4	5edd81677dd6ee5ee41076f4			TRBV27	TRBV27	TRBJ1	TRBJ1-1
5ede873f039fbf9b522e9abf					T				TRB	TRBV7-9*00			TRBJ1-1*00							TGTGCCAGCAGCTTTCCTGGCACTGAAGCTTTCTTT	CASSFPGTEAFF																																																																																																									36	12																						5edd81677dd6ee5ee41076f4	5edd81677dd6ee5ee41076f4	5edd81677dd6ee5ee41076f4			TRBV7	TRBV7-9	TRBJ1	TRBJ1-1
5ede8740039fbf9b522ea691					T				TRB	TRBV20-1*00	TRBD2*00		TRBJ1-1*00							TGCAGTGCTCCGGCGGGGGGGCCGGGGACTGAAGCTTTCTTT	CSAPAGGPGTEAFF																																																																																																									42	14																						5edd81677dd6ee5ee41076f4	5edd81677dd6ee5ee41076f4	5edd81677dd6ee5ee41076f4			TRBV20	TRBV20-1	TRBJ1	TRBJ1-1	TRBD2	TRBD2
5ede8740039fbf9b522ead7e					T				TRB	TRBV7-3*00	TRBD1*00		TRBJ1-1*00							TGTGCCAGCAGCTGGACAGGGCCGGGGACTGAAGCTTTCTTT	CASSWTGPGTEAFF																																																																																																									42	14																						5edd81677dd6ee5ee41076f4	5edd81677dd6ee5ee41076f4	5edd81677dd6ee5ee41076f4			TRBV7	TRBV7-3	TRBJ1	TRBJ1-1	TRBD1	TRBD1
5ede8740039fbf9b522eb9a6					T				TRB	TRBV29-1*00	TRBD1*00		TRBJ1-1*00							TGCAGCGTTGAGCCGGGCACTGAAGCTTTCTTT	CSVEPGTEAFF																																																																																																									33	11																						5edd81677dd6ee5ee41076f4	5edd81677dd6ee5ee41076f4	5edd81677dd6ee5ee41076f4			TRBV29	TRBV29-1	TRBJ1	TRBJ1-1	TRBD1	TRBD1
5ede8740039fbf9b522ebabd					T				TRB	TRBV7-9*00			TRBJ1-1*00							TGTGCCAGCAGCTTTCCTGGCACTGAAGCTTTCTTT	CASSFPGTEAFF																																																																																																									36	12																						5edd81677dd6ee5ee41076f4	5edd81677dd6ee5ee41076f4	5edd81677dd6ee5ee41076f4			TRBV7	TRBV7-9	TRBJ1	TRBJ1-1
5ede8740039fbf9b522ebad3					T				TRB	TRBV4-3*00	TRBD1*00		TRBJ1-1*00							TGCGCCAGCAGCCCGCGACAGGGGGATCCCGGCACTGAAGCTTTCTTT	CASSPRQGDPGTEAFF																																																																																																									48	16																						5edd81677dd6ee5ee41076f4	5edd81677dd6ee5ee41076f4	5edd81677dd6ee5ee41076f4			TRBV4	TRBV4-3	TRBJ1	TRBJ1-1	TRBD1	TRBD1
5ede8740039fbf9b522ebce6					T				TRB	TRBV7-9*00			TRBJ1-1*00							TGTGCCAGCAGCTTTCCTGGCACTGAAGCTTTCTTT	CASSFPGTEAFF																																																																																																									36	12																						5edd81677dd6ee5ee41076f4	5edd81677dd6ee5ee41076f4	5edd81677dd6ee5ee41076f4			TRBV7	TRBV7-9	TRBJ1	TRBJ1-1
5ede8740039fbf9b522ebd3f					T				TRB	TRBV7-9*00			TRBJ1-1*00							TGTGCCAGCAGCTTTCCTGGCACTGAAGCTTTCTTT	CASSFPGTEAFF																																																																																																									36	12																						5edd81677dd6ee5ee41076f4	5edd81677dd6ee5ee41076f4	5edd81677dd6ee5ee41076f4			TRBV7	TRBV7-9	TRBJ1	TRBJ1-1
5ede8740039fbf9b522ec35c					T				TRB	TRBV7-6*00			TRBJ1-1*00							TGTGCCAGCAGCCGATCAGGTCCTGGCACTGAAGCTTTCTTT	CASSRSGPGTEAFF																																																																																																									42	14																						5edd81677dd6ee5ee41076f4	5edd81677dd6ee5ee41076f4	5edd81677dd6ee5ee41076f4			TRBV7	TRBV7-6	TRBJ1	TRBJ1-1
5ede8740039fbf9b522ec9dd					T				TRB	TRBV30*00	TRBD2*00		TRBJ1-1*00							TGTGCCTGGAGTACGAGTCCGGGCACTGAAGCTTTCTTT	CAWSTSPGTEAFF																																																																																																									39	13																						5edd81677dd6ee5ee41076f4	5edd81677dd6ee5ee41076f4	5edd81677dd6ee5ee41076f4			TRBV30	TRBV30	TRBJ1	TRBJ1-1	TRBD2	TRBD2
5ede8740039fbf9b522ecb57					T				TRB	TRBV7-9*00			TRBJ1-1*00							TGTGCCAGCAGCTTTCCTGGCACTGAAGCTTTCTTT	CASSFPGTEAFF																																																																																																									36	12																						5edd81677dd6ee5ee41076f4	5edd81677dd6ee5ee41076f4	5edd81677dd6ee5ee41076f4			TRBV7	TRBV7-9	TRBJ1	TRBJ1-1
5ede8740039fbf9b522ecc89					T				TRB	TRBV7-9*00			TRBJ1-1*00							TGTGCCAGCAGCTTTCCTGGCACTGAAGCTTTCTTT	CASSFPGTEAFF																																																																																																									36	12																						5edd81677dd6ee5ee41076f4	5edd81677dd6ee5ee41076f4	5edd81677dd6ee5ee41076f4			TRBV7	TRBV7-9	TRBJ1	TRBJ1-1
5ede8740039fbf9b522ed17d					T				TRB	TRBV20-1*00	TRBD2*00		TRBJ1-1*00							TGCAGTGCTCCGGCGGGGGGGCCGGGGACTGAAGCTTTCTTT	CSAPAGGPGTEAFF																																																																																																									42	14																						5edd81677dd6ee5ee41076f4	5edd81677dd6ee5ee41076f4	5edd81677dd6ee5ee41076f4			TRBV20	TRBV20-1	TRBJ1	TRBJ1-1	TRBD2	TRBD2
5ede8740039fbf9b522ed6b0					T				TRB	TRBV20-1*00	TRBD2*00		TRBJ1-1*00							TGCAGTGCTCCGGCGGGGGGGCCGGGGACTGAAGCTTTCTTT	CSAPAGGPGTEAFF																																																																																																									42	14																						5edd81677dd6ee5ee41076f4	5edd81677dd6ee5ee41076f4	5edd81677dd6ee5ee41076f4			TRBV20	TRBV20-1	TRBJ1	TRBJ1-1	TRBD2	TRBD2
5ede8740039fbf9b522ee1ba					T				TRB	TRBV20-1*00	TRBD2*00		TRBJ1-1*00							TGCAGTGCTCCGGCGGGGGGGCCGGGGACTGAAGCTTTCTTT	CSAPAGGPGTEAFF																																																																																																									42	14																						5edd81677dd6ee5ee41076f4	5edd81677dd6ee5ee41076f4	5edd81677dd6ee5ee41076f4			TRBV20	TRBV20-1	TRBJ1	TRBJ1-1	TRBD2	TRBD2
5ede8740039fbf9b522ee353					T				TRB	TRBV20-1*00	TRBD2*00		TRBJ1-1*00							TGCAGTGCTCCGGCGGGGGGGCCGGGGACTGAAGCTTTCTTT	CSAPAGGPGTEAFF																																																																																																									42	14																						5edd81677dd6ee5ee41076f4	5edd81677dd6ee5ee41076f4	5edd81677dd6ee5ee41076f4			TRBV20	TRBV20-1	TRBJ1	TRBJ1-1	TRBD2	TRBD2
5ede8740039fbf9b522ee4eb					T				TRB	TRBV7-9*00			TRBJ1-1*00							TGTGCCAGCAGCTTTCCTGGCACTGAAGCTTTCTTT	CASSFPGTEAFF																																																																																																									36	12																						5edd81677dd6ee5ee41076f4	5edd81677dd6ee5ee41076f4	5edd81677dd6ee5ee41076f4			TRBV7	TRBV7-9	TRBJ1	TRBJ1-1
5ede8740039fbf9b522ee5c2					T				TRB	TRBV20-1*00	TRBD2*00		TRBJ1-1*00							TGCAGTGCTCCGGCGGGGGGGCCGGGGACTGAAGCTTTCTTT	CSAPAGGPGTEAFF																																																																																																									42	14																						5edd81677dd6ee5ee41076f4	5edd81677dd6ee5ee41076f4	5edd81677dd6ee5ee41076f4			TRBV20	TRBV20-1	TRBJ1	TRBJ1-1	TRBD2	TRBD2
5ede8740039fbf9b522ee866					T				TRB	TRBV7-9*00			TRBJ1-1*00							TGTGCCAGCAGCTTTCCTGGCACTGAAGCTTTCTTT	CASSFPGTEAFF																																																																																																									36	12																						5edd81677dd6ee5ee41076f4	5edd81677dd6ee5ee41076f4	5edd81677dd6ee5ee41076f4			TRBV7	TRBV7-9	TRBJ1	TRBJ1-1
5ede8740039fbf9b522ee968					T				TRB	TRBV7-9*00			TRBJ1-1*00							TGTGCCAGCAGCTTTCCTGGCACTGAAGCTTTCTTT	CASSFPGTEAFF																																																																																																									36	12																						5edd81677dd6ee5ee41076f4	5edd81677dd6ee5ee41076f4	5edd81677dd6ee5ee41076f4			TRBV7	TRBV7-9	TRBJ1	TRBJ1-1
5ede8740039fbf9b522ee97e					T				TRB	TRBV7-9*00			TRBJ1-1*00							TGTGCCAGCAGCTTTCCTGGCACTGAAGCTTTCTTT	CASSFPGTEAFF																																																																																																									36	12																						5edd81677dd6ee5ee41076f4	5edd81677dd6ee5ee41076f4	5edd81677dd6ee5ee41076f4			TRBV7	TRBV7-9	TRBJ1	TRBJ1-1
5ede8740039fbf9b522eeb32					T				TRB	TRBV7-9*00			TRBJ1-1*00							TGTGCCAGCAGCTTTCCTGGCACTGAAGCTTTCTTT	CASSFPGTEAFF																																																																																																									36	12																						5edd81677dd6ee5ee41076f4	5edd81677dd6ee5ee41076f4	5edd81677dd6ee5ee41076f4			TRBV7	TRBV7-9	TRBJ1	TRBJ1-1
5ede8740039fbf9b522eebf5					T				TRB	TRBV7-9*00			TRBJ1-1*00							TGTGCCAGCAGCTTTCCTGGCACTGAAGCTTTCTTT	CASSFPGTEAFF																																																																																																									36	12																						5edd81677dd6ee5ee41076f4	5edd81677dd6ee5ee41076f4	5edd81677dd6ee5ee41076f4			TRBV7	TRBV7-9	TRBJ1	TRBJ1-1
5ede8740039fbf9b522ef299					T				TRB	TRBV7-9*00			TRBJ1-1*00							TGTGCCAGCAGCTTTCCTGGCACTGAAGCTTTCTTT	CASSFPGTEAFF																																																																																																									36	12																						5edd81677dd6ee5ee41076f4	5edd81677dd6ee5ee41076f4	5edd81677dd6ee5ee41076f4			TRBV7	TRBV7-9	TRBJ1	TRBJ1-1
5ede8740039fbf9b522ef498					T				TRB	TRBV12-3*00	TRBD1*00		TRBJ1-1*00							TGTGCCAGCAGCCCCGGGACTGAAGCTTTCTTT	CASSPGTEAFF																																																																																																									33	11																						5edd81677dd6ee5ee41076f4	5edd81677dd6ee5ee41076f4	5edd81677dd6ee5ee41076f4			TRBV12	TRBV12-3	TRBJ1	TRBJ1-1	TRBD1	TRBD1
5ede8740039fbf9b522ef851					T				TRB	TRBV7-9*00			TRBJ1-1*00							TGTGCCAGCAGCTTTCCTGGCACTGAAGCTTTCTTT	CASSFPGTEAFF																																																																																																									36	12																						5edd81677dd6ee5ee41076f4	5edd81677dd6ee5ee41076f4	5edd81677dd6ee5ee41076f4			TRBV7	TRBV7-9	TRBJ1	TRBJ1-1
5ede8740039fbf9b522ef8cd					T				TRB	TRBV7-2*00	TRBD1*00		TRBJ1-1*00							TGTGCCAGCAGCTTAGGGCCGGGGACTGAAGCTTTCTTT	CASSLGPGTEAFF																																																																																																									39	13																						5edd81677dd6ee5ee41076f4	5edd81677dd6ee5ee41076f4	5edd81677dd6ee5ee41076f4			TRBV7	TRBV7-2	TRBJ1	TRBJ1-1	TRBD1	TRBD1
5ede8740039fbf9b522efe4b					T				TRB	TRBV5-1*00	TRBD1*00		TRBJ1-1*00							TGCGCCAGCAGCTTGTGGGGGCCTGGGACTGAAGCTTTCTTT	CASSLWGPGTEAFF																																																																																																									42	14																						5edd81677dd6ee5ee41076f4	5edd81677dd6ee5ee41076f4	5edd81677dd6ee5ee41076f4			TRBV5	TRBV5-1	TRBJ1	TRBJ1-1	TRBD1	TRBD1
5ede8740039fbf9b522efeb9					T				TRB	TRBV7-9*00			TRBJ1-1*00							TGTGCCAGCAGCTTTCCTGGCACTGAAGCTTTCTTT	CASSFPGTEAFF																																																																																																									36	12																						5edd81677dd6ee5ee41076f4	5edd81677dd6ee5ee41076f4	5edd81677dd6ee5ee41076f4			TRBV7	TRBV7-9	TRBJ1	TRBJ1-1
5ede8740039fbf9b522f0242					T				TRB	TRBV7-9*00			TRBJ1-1*00							TGTGCCAGCAGCTTTCCTGGCACTGAAGCTTTCTTT	CASSFPGTEAFF																																																																																																									36	12																						5edd81677dd6ee5ee41076f4	5edd81677dd6ee5ee41076f4	5edd81677dd6ee5ee41076f4			TRBV7	TRBV7-9	TRBJ1	TRBJ1-1
5ede8740039fbf9b522f0d85					T				TRB	TRBV7-9*00			TRBJ1-1*00							TGTGCCAGCAGCTTTCCTGGCACTGAAGCTTTCTTT	CASSFPGTEAFF																																																																																																									36	12																						5edd81677dd6ee5ee41076f4	5edd81677dd6ee5ee41076f4	5edd81677dd6ee5ee41076f4			TRBV7	TRBV7-9	TRBJ1	TRBJ1-1
5ede8740039fbf9b522f0e6b					T				TRB	TRBV5-1*00	TRBD1*00		TRBJ1-1*00							TGCGCCAGCAGCTTGGGGCCGGGCACTGAAGCTTTCTTT	CASSLGPGTEAFF																																																																																																									39	13																						5edd81677dd6ee5ee41076f4	5edd81677dd6ee5ee41076f4	5edd81677dd6ee5ee41076f4			TRBV5	TRBV5-1	TRBJ1	TRBJ1-1	TRBD1	TRBD1
5ede8740039fbf9b522f0f37					T				TRB	TRBV7-9*00			TRBJ1-1*00							TGTGCCAGCAGCTTTCCTGGCACTGAAGCTTTCTTT	CASSFPGTEAFF																																																																																																									36	12																						5edd81677dd6ee5ee41076f4	5edd81677dd6ee5ee41076f4	5edd81677dd6ee5ee41076f4			TRBV7	TRBV7-9	TRBJ1	TRBJ1-1
5ede8740039fbf9b522f1586					T				TRB	TRBV7-9*00			TRBJ1-1*00							TGTGCCAGCAGCTTTCCTGGCACTGAAGCTTTCTTT	CASSFPGTEAFF																																																																																																									36	12																						5edd81677dd6ee5ee41076f4	5edd81677dd6ee5ee41076f4	5edd81677dd6ee5ee41076f4			TRBV7	TRBV7-9	TRBJ1	TRBJ1-1
5ede8740039fbf9b522f27aa					T				TRB	TRBV2*00	TRBD1*00		TRBJ1-1*00							TGTGCCAGCTTGGGATATACAGGTCCGGGTACTGAAGCTTTCTTT	CASLGYTGPGTEAFF																																																																																																									45	15																						5edd81677dd6ee5ee41076f4	5edd81677dd6ee5ee41076f4	5edd81677dd6ee5ee41076f4			TRBV2	TRBV2	TRBJ1	TRBJ1-1	TRBD1	TRBD1
5ede8740039fbf9b522f28a2					T				TRB	TRBV20-1*00	TRBD2*00		TRBJ1-1*00							TGCAGTGCTCCGGCGGGGGGGCCGGGGACTGAAGCTTTCTTT	CSAPAGGPGTEAFF																																																																																																									42	14																						5edd81677dd6ee5ee41076f4	5edd81677dd6ee5ee41076f4	5edd81677dd6ee5ee41076f4			TRBV20	TRBV20-1	TRBJ1	TRBJ1-1	TRBD2	TRBD2
5ede8740039fbf9b522f2c41					T				TRB	TRBV7-9*00			TRBJ1-1*00							TGTGCCAGCAGCTTTCCTGGCACTGAAGCTTTCTTT	CASSFPGTEAFF																																																																																																									36	12																						5edd81677dd6ee5ee41076f4	5edd81677dd6ee5ee41076f4	5edd81677dd6ee5ee41076f4			TRBV7	TRBV7-9	TRBJ1	TRBJ1-1
5ede8740039fbf9b522f36ca					T				TRB	TRBV12-4*00	TRBD1*00		TRBJ1-1*00							TGTGCCAGCAGTCTAATTACGCCGGGCACTGAAGCTTTCTTT	CASSLITPGTEAFF																																																																																																									42	14																						5edd81677dd6ee5ee41076f4	5edd81677dd6ee5ee41076f4	5edd81677dd6ee5ee41076f4			TRBV12	TRBV12-4	TRBJ1	TRBJ1-1	TRBD1	TRBD1
5ede8740039fbf9b522f3be3					T				TRB	TRBV7-9*00	TRBD1*00		TRBJ1-1*00							TGTGCCAGCAGCCTACAGGGGCCGGGGACTGAAGCTTTCTTT	CASSLQGPGTEAFF																																																																																																									42	14																						5edd81677dd6ee5ee41076f4	5edd81677dd6ee5ee41076f4	5edd81677dd6ee5ee41076f4			TRBV7	TRBV7-9	TRBJ1	TRBJ1-1	TRBD1	TRBD1
5ede8740039fbf9b522f3dc6					T				TRB	TRBV7-9*00			TRBJ1-1*00							TGTGCCAGCAGCTTTCCTGGCACTGAAGCTTTCTTT	CASSFPGTEAFF																																																																																																									36	12																						5edd81677dd6ee5ee41076f4	5edd81677dd6ee5ee41076f4	5edd81677dd6ee5ee41076f4			TRBV7	TRBV7-9	TRBJ1	TRBJ1-1
5ede8740039fbf9b522f479e					T				TRB	TRBV24-1*00	TRBD1*00		TRBJ1-1*00							TGTGCCACCAGAGGGGGCGGGCCGGGCACTGAAGCTTTCTTT	CATRGGGPGTEAFF																																																																																																									42	14																						5edd81677dd6ee5ee41076f4	5edd81677dd6ee5ee41076f4	5edd81677dd6ee5ee41076f4			TRBV24	TRBV24-1	TRBJ1	TRBJ1-1	TRBD1	TRBD1
5ede8740039fbf9b522f4998					T				TRB	TRBV7-9*00			TRBJ1-1*00							TGTGCCAGCAGCTTTCCTGGCACTGAAGCTTTCTTT	CASSFPGTEAFF																																																																																																									36	12																						5edd81677dd6ee5ee41076f4	5edd81677dd6ee5ee41076f4	5edd81677dd6ee5ee41076f4			TRBV7	TRBV7-9	TRBJ1	TRBJ1-1
5ede8740039fbf9b522f4c75					T				TRB	TRBV7-9*00			TRBJ1-1*00							TGTGCCAGCAGCTTTCCTGGCACTGAAGCTTTCTTT	CASSFPGTEAFF																																																																																																									36	12																						5edd81677dd6ee5ee41076f4	5edd81677dd6ee5ee41076f4	5edd81677dd6ee5ee41076f4			TRBV7	TRBV7-9	TRBJ1	TRBJ1-1
5ede8740039fbf9b522f5228					T				TRB	TRBV5-1*00	TRBD1*00		TRBJ1-1*00							TGCGCCAGCAGTGGTCCCGGCACTGAAGCTTTCTTT	CASSGPGTEAFF																																																																																																									36	12																						5edd81677dd6ee5ee41076f4	5edd81677dd6ee5ee41076f4	5edd81677dd6ee5ee41076f4			TRBV5	TRBV5-1	TRBJ1	TRBJ1-1	TRBD1	TRBD1
5ede8740039fbf9b522f52b0					T				TRB	TRBV7-9*00			TRBJ1-1*00							TGTGCCAGCAGCTTTCCTGGCACTGAAGCTTTCTTT	CASSFPGTEAFF																																																																																																									36	12																						5edd81677dd6ee5ee41076f4	5edd81677dd6ee5ee41076f4	5edd81677dd6ee5ee41076f4			TRBV7	TRBV7-9	TRBJ1	TRBJ1-1
5ede8740039fbf9b522f5665					T				TRB	TRBV7-9*00			TRBJ1-1*00							TGTGCCAGCAGCTTTCCTGGCACTGAAGCTTTCTTT	CASSFPGTEAFF																																																																																																									36	12																						5edd81677dd6ee5ee41076f4	5edd81677dd6ee5ee41076f4	5edd81677dd6ee5ee41076f4			TRBV7	TRBV7-9	TRBJ1	TRBJ1-1
5ede8740039fbf9b522f58d3					T				TRB	TRBV27*00	TRBD1*00		TRBJ1-1*00							TGTGCCAGCACCGCGACATCCGCCCCGGGCACTGAAGCTTTCTTT	CASTATSAPGTEAFF																																																																																																									45	15																						5edd81677dd6ee5ee41076f4	5edd81677dd6ee5ee41076f4	5edd81677dd6ee5ee41076f4			TRBV27	TRBV27	TRBJ1	TRBJ1-1	TRBD1	TRBD1
5ede8740039fbf9b522f58f6					T				TRB	TRBV20-1*00	TRBD2*00		TRBJ1-1*00							TGCAGTGCTCCGGCGGGGGGGCCGGGGACTGAAGCTTTCTTT	CSAPAGGPGTEAFF																																																																																																									42	14																						5edd81677dd6ee5ee41076f4	5edd81677dd6ee5ee41076f4	5edd81677dd6ee5ee41076f4			TRBV20	TRBV20-1	TRBJ1	TRBJ1-1	TRBD2	TRBD2
5ede8740039fbf9b522f60b8					T				TRB	TRBV7-9*00			TRBJ1-1*00							TGTGCCAGCAGCTTTCCTGGCACTGAAGCTTTCTTT	CASSFPGTEAFF																																																																																																									36	12																						5edd81677dd6ee5ee41076f4	5edd81677dd6ee5ee41076f4	5edd81677dd6ee5ee41076f4			TRBV7	TRBV7-9	TRBJ1	TRBJ1-1
5ede8740039fbf9b522f6453					T				TRB	TRBV7-9*00			TRBJ1-1*00							TGTGCAAGCAGCTTTCCTGGCACTGAAGCTTTCTTT	CASSFPGTEAFF																																																																																																									36	12																						5edd81677dd6ee5ee41076f4	5edd81677dd6ee5ee41076f4	5edd81677dd6ee5ee41076f4			TRBV7	TRBV7-9	TRBJ1	TRBJ1-1
5ede8740039fbf9b522f670d					T				TRB	TRBV7-9*00			TRBJ1-1*00							TGTGCCAGCAGCTTTCCTGGCACTGAAGCTTTCTTT	CASSFPGTEAFF																																																																																																									36	12																						5edd81677dd6ee5ee41076f4	5edd81677dd6ee5ee41076f4	5edd81677dd6ee5ee41076f4			TRBV7	TRBV7-9	TRBJ1	TRBJ1-1
5ede8740039fbf9b522f68b2					T				TRB	TRBV7-9*00			TRBJ1-1*00							TGTGCCAGCAGCTTTCCTGGCACTGAAGCTTTCTTT	CASSFPGTEAFF																																																																																																									36	12																						5edd81677dd6ee5ee41076f4	5edd81677dd6ee5ee41076f4	5edd81677dd6ee5ee41076f4			TRBV7	TRBV7-9	TRBJ1	TRBJ1-1
5ede8740039fbf9b522f6cd2					T				TRB	TRBV20-1*00	TRBD2*00		TRBJ1-1*00							TGCAGTGCTCCGGCGGGGGGGCCGGGGACTGAAGCTTTCTTT	CSAPAGGPGTEAFF																																																																																																									42	14																						5edd81677dd6ee5ee41076f4	5edd81677dd6ee5ee41076f4	5edd81677dd6ee5ee41076f4			TRBV20	TRBV20-1	TRBJ1	TRBJ1-1	TRBD2	TRBD2
5ede8740039fbf9b522f89e3					T				TRB	TRBV20-1*00	TRBD2*00		TRBJ1-1*00							TGCAGTGCTCCGGCGGGGGGGCCGGGGACTGAAGCTTTCTTT	CSAPAGGPGTEAFF																																																																																																									42	14																						5edd81677dd6ee5ee41076f4	5edd81677dd6ee5ee41076f4	5edd81677dd6ee5ee41076f4			TRBV20	TRBV20-1	TRBJ1	TRBJ1-1	TRBD2	TRBD2
5ede8740039fbf9b522f9261					T				TRB	TRBV7-9*00			TRBJ1-1*00							TGTGCCAGCAGCTTTCCTGGCACTGAAGCTTTCTTT	CASSFPGTEAFF																																																																																																									36	12																						5edd81677dd6ee5ee41076f4	5edd81677dd6ee5ee41076f4	5edd81677dd6ee5ee41076f4			TRBV7	TRBV7-9	TRBJ1	TRBJ1-1
5ede8741039fbf9b522f9f4a					T				TRB	TRBV7-9*00			TRBJ1-1*00							TGTGCCAGCAGCTTTCCTGGCACTGAAGCTTTCTTT	CASSFPGTEAFF																																																																																																									36	12																						5edd81677dd6ee5ee41076f4	5edd81677dd6ee5ee41076f4	5edd81677dd6ee5ee41076f4			TRBV7	TRBV7-9	TRBJ1	TRBJ1-1
5ede8741039fbf9b522fa507					T				TRB	TRBV20-1*00	TRBD2*00		TRBJ1-1*00							TGCAGTGCTCCGGCGGGGGGGCCGGGGACTGAAGCTTTCTTT	CSAPAGGPGTEAFF																																																																																																									42	14																						5edd81677dd6ee5ee41076f4	5edd81677dd6ee5ee41076f4	5edd81677dd6ee5ee41076f4			TRBV20	TRBV20-1	TRBJ1	TRBJ1-1	TRBD2	TRBD2
5ede8741039fbf9b522fa769					T				TRB	TRBV7-9*00			TRBJ1-1*00							TGTGCCAGCAGCTTTCCTGGCACTGAAGCTTTCTTT	CASSFPGTEAFF																																																																																																									36	12																						5edd81677dd6ee5ee41076f4	5edd81677dd6ee5ee41076f4	5edd81677dd6ee5ee41076f4			TRBV7	TRBV7-9	TRBJ1	TRBJ1-1
5ede8741039fbf9b522faec9					T				TRB	TRBV20-1*00	TRBD2*00		TRBJ1-1*00							TGCAGTGCTCCGGCGGGGGGGCCGGGGACTGAAGCTTTCTTT	CSAPAGGPGTEAFF																																																																																																									42	14																						5edd81677dd6ee5ee41076f4	5edd81677dd6ee5ee41076f4	5edd81677dd6ee5ee41076f4			TRBV20	TRBV20-1	TRBJ1	TRBJ1-1	TRBD2	TRBD2
5ede8741039fbf9b522fb2af					T				TRB	TRBV5-5*00	TRBD1*00		TRBJ1-1*00							TGTGCCAGCAGCAAACCCGGGACAGAAGCTTTCTTT	CASSKPGTEAFF																																																																																																									36	12																						5edd81677dd6ee5ee41076f4	5edd81677dd6ee5ee41076f4	5edd81677dd6ee5ee41076f4			TRBV5	TRBV5-5	TRBJ1	TRBJ1-1	TRBD1	TRBD1
5ede8741039fbf9b522fb674					T				TRB	TRBV19*00	TRBD1*00		TRBJ1-1*00							TGTGCCAGTAGTCCCTGGGGGGGCCCGGGCACTGAAGCTTTCTTT	CASSPWGGPGTEAFF																																																																																																									45	15																						5edd81677dd6ee5ee41076f4	5edd81677dd6ee5ee41076f4	5edd81677dd6ee5ee41076f4			TRBV19	TRBV19	TRBJ1	TRBJ1-1	TRBD1	TRBD1
5ede8741039fbf9b522fb888					T				TRB	TRBV7-9*00	TRBD1*00		TRBJ1-1*00							TGTGCCAGCAGCTTACTGGACAGGCCGGGCACTGAAGCTTTCTTT	CASSLLDRPGTEAFF																																																																																																									45	15																						5edd81677dd6ee5ee41076f4	5edd81677dd6ee5ee41076f4	5edd81677dd6ee5ee41076f4			TRBV7	TRBV7-9	TRBJ1	TRBJ1-1	TRBD1	TRBD1
5ede8741039fbf9b522fb902					T				TRB	TRBV7-9*00			TRBJ1-1*00							TGTGCCAGCAGCTTTCCTGGCACTGAAGCTTTCTTT	CASSFPGTEAFF																																																																																																									36	12																						5edd81677dd6ee5ee41076f4	5edd81677dd6ee5ee41076f4	5edd81677dd6ee5ee41076f4			TRBV7	TRBV7-9	TRBJ1	TRBJ1-1
5ede8741039fbf9b522fc2a5					T				TRB	TRBV5-4*00	TRBD1*00		TRBJ1-1*00							TGTGTCGCGAGGCGCCCGGGCACTGAAGCTTTCTTT	CVARRPGTEAFF																																																																																																									36	12																						5edd81677dd6ee5ee41076f4	5edd81677dd6ee5ee41076f4	5edd81677dd6ee5ee41076f4			TRBV5	TRBV5-4	TRBJ1	TRBJ1-1	TRBD1	TRBD1
5ede8741039fbf9b522fc549					T				TRB	TRBV19*00	TRBD2*00		TRBJ1-1*00							AGTGCCAGAAGTCCAGAGGGCCCCCCCGGCACTGAAGCTTTCTTT	SARSPEGPPGTEAFF																																																																																																									45	15																						5edd81677dd6ee5ee41076f4	5edd81677dd6ee5ee41076f4	5edd81677dd6ee5ee41076f4			TRBV19	TRBV19	TRBJ1	TRBJ1-1	TRBD2	TRBD2
5ede8741039fbf9b522fc5d8					T				TRB	TRBV7-9*00			TRBJ1-1*00							TGTGCCAGCAGCTTTCCTGGCACTGAAGCTTTCTTT	CASSFPGTEAFF																																																																																																									36	12																						5edd81677dd6ee5ee41076f4	5edd81677dd6ee5ee41076f4	5edd81677dd6ee5ee41076f4			TRBV7	TRBV7-9	TRBJ1	TRBJ1-1
5ede8741039fbf9b522fc987					T				TRB	TRBV7-9*00			TRBJ1-1*00							TGTGCCAGCAGCTTTCCTGGCACTGAAGCTTTCTTT	CASSFPGTEAFF																																																																																																									36	12																						5edd81677dd6ee5ee41076f4	5edd81677dd6ee5ee41076f4	5edd81677dd6ee5ee41076f4			TRBV7	TRBV7-9	TRBJ1	TRBJ1-1
5ede8799039fbf9b522fcd9a					T				TRB	TRBV7-9*00			TRBJ1-1*00							TGTGCCAGCAGCTTTCCTGGCACTGAAGCTTTCTTT	CASSFPGTEAFF																																																																																																									36	12																						5edd81677dd6ee5ee41076f4	5edd81677dd6ee5ee41076f4	5edd81677dd6ee5ee41076f4			TRBV7	TRBV7-9	TRBJ1	TRBJ1-1
5ede8799039fbf9b522fd193					T				TRB	TRBV9*00	TRBD1*00		TRBJ1-1*00							TGTGCCAGCACAAAAGGTGGGGGCCCGGGCACTGAAGCTTTCTTT	CASTKGGGPGTEAFF																																																																																																									45	15																						5edd81677dd6ee5ee41076f4	5edd81677dd6ee5ee41076f4	5edd81677dd6ee5ee41076f4			TRBV9	TRBV9	TRBJ1	TRBJ1-1	TRBD1	TRBD1
5ede8799039fbf9b522fd429					T				TRB	TRBV7-9*00			TRBJ1-1*00							TGTGCCAGCAGCTTTCCTGGCACTGAAGCTTTCTTT	CASSFPGTEAFF																																																																																																									36	12																						5edd81677dd6ee5ee41076f4	5edd81677dd6ee5ee41076f4	5edd81677dd6ee5ee41076f4			TRBV7	TRBV7-9	TRBJ1	TRBJ1-1
5ede8799039fbf9b522fda84					T				TRB	TRBV20-1*00	TRBD1*00		TRBJ1-1*00							TGCAGTGCCCCAGTTGGGGGGCCGGGGACTGAAGCTTTCTTT	CSAPVGGPGTEAFF																																																																																																									42	14																						5edd81677dd6ee5ee41076f4	5edd81677dd6ee5ee41076f4	5edd81677dd6ee5ee41076f4			TRBV20	TRBV20-1	TRBJ1	TRBJ1-1	TRBD1	TRBD1
5ede8799039fbf9b522fde68					T				TRB	TRBV7-9*00			TRBJ1-1*00							TGTGCCAGCAGCTTTCCTGGCACTGAAGCTTTCTTT	CASSFPGTEAFF																																																																																																									36	12																						5edd81677dd6ee5ee41076f4	5edd81677dd6ee5ee41076f4	5edd81677dd6ee5ee41076f4			TRBV7	TRBV7-9	TRBJ1	TRBJ1-1
5ede8799039fbf9b522fe4cb					T				TRB	TRBV7-9*00			TRBJ1-1*00							TGTGCCAGCAGCTTTCCTGGCACTGAAGCTTTCTTT	CASSFPGTEAFF																																																																																																									36	12																						5edd81677dd6ee5ee41076f4	5edd81677dd6ee5ee41076f4	5edd81677dd6ee5ee41076f4			TRBV7	TRBV7-9	TRBJ1	TRBJ1-1
5ede8799039fbf9b522fe50d					T				TRB	TRBV7-3*00	TRBD2*00		TRBJ1-1*00							TGTGCCAGCAGCTTAACAGGCCAGGGCCCAGGAACTGAAGCTTTCTTT	CASSLTGQGPGTEAFF																																																																																																									48	16																						5edd81677dd6ee5ee41076f4	5edd81677dd6ee5ee41076f4	5edd81677dd6ee5ee41076f4			TRBV7	TRBV7-3	TRBJ1	TRBJ1-1	TRBD2	TRBD2
5ede8799039fbf9b522fe960					T				TRB	TRBV30*00	TRBD1*00		TRBJ1-1*00							TGTGCCTGGACCCCAGATCCGGGTACTGAAGCTTTCTTT	CAWTPDPGTEAFF																																																																																																									39	13																						5edd81677dd6ee5ee41076f4	5edd81677dd6ee5ee41076f4	5edd81677dd6ee5ee41076f4			TRBV30	TRBV30	TRBJ1	TRBJ1-1	TRBD1	TRBD1
5ede8799039fbf9b522fea85					T				TRB	TRBV7-9*00			TRBJ1-1*00							TGTGCCAGCAGCTTTCCTGGCACTGAAGCTTTCTTT	CASSFPGTEAFF																																																																																																									36	12																						5edd81677dd6ee5ee41076f4	5edd81677dd6ee5ee41076f4	5edd81677dd6ee5ee41076f4			TRBV7	TRBV7-9	TRBJ1	TRBJ1-1
5ede8799039fbf9b522feee7					T				TRB	TRBV7-9*00			TRBJ1-1*00							TGTGCCAGCAGCTTTCCTGGCACTGAAGCTTTCTTT	CASSFPGTEAFF																																																																																																									36	12																						5edd81677dd6ee5ee41076f4	5edd81677dd6ee5ee41076f4	5edd81677dd6ee5ee41076f4			TRBV7	TRBV7-9	TRBJ1	TRBJ1-1
5ede8799039fbf9b522ff091					T				TRB	TRBV5-1*00	TRBD1*00		TRBJ1-1*00							TGCGCCAGCAGCTTGTGGGGGCCTGGGACTGAAGCTTTCTTT	CASSLWGPGTEAFF																																																																																																									42	14																						5edd81677dd6ee5ee41076f4	5edd81677dd6ee5ee41076f4	5edd81677dd6ee5ee41076f4			TRBV5	TRBV5-1	TRBJ1	TRBJ1-1	TRBD1	TRBD1
5ede879a039fbf9b522ff868					T				TRB	TRBV20-1*00	TRBD2*00		TRBJ1-1*00							TGCAGTGCTCCGGCGGGGGGGCCGGGGACTGAAGCTTTCTTT	CSAPAGGPGTEAFF																																																																																																									42	14																						5edd81677dd6ee5ee41076f4	5edd81677dd6ee5ee41076f4	5edd81677dd6ee5ee41076f4			TRBV20	TRBV20-1	TRBJ1	TRBJ1-1	TRBD2	TRBD2
5ede879a039fbf9b522ffb7a					T				TRB	TRBV7-9*00			TRBJ1-1*00							TGTGCCAGCAGCTTTCCTGGCACTGAAGCTTTCTTT	CASSFPGTEAFF																																																																																																									36	12																						5edd81677dd6ee5ee41076f4	5edd81677dd6ee5ee41076f4	5edd81677dd6ee5ee41076f4			TRBV7	TRBV7-9	TRBJ1	TRBJ1-1
5ede879a039fbf9b522ffca8					T				TRB	TRBV7-9*00			TRBJ1-1*00							TGTGCCAGCAGCTTTCCTGGCACTGAAGCTTTCTTT	CASSFPGTEAFF																																																																																																									36	12																						5edd81677dd6ee5ee41076f4	5edd81677dd6ee5ee41076f4	5edd81677dd6ee5ee41076f4			TRBV7	TRBV7-9	TRBJ1	TRBJ1-1
5ede879a039fbf9b522ffcc4					T				TRB	TRBV7-9*00			TRBJ1-1*00							TGTGCCAGCAGCTTTCCTGGCACTGAAGCTTTCTTT	CASSFPGTEAFF																																																																																																									36	12																						5edd81677dd6ee5ee41076f4	5edd81677dd6ee5ee41076f4	5edd81677dd6ee5ee41076f4			TRBV7	TRBV7-9	TRBJ1	TRBJ1-1
5ede879a039fbf9b522fff38					T				TRB	TRBV7-9*00			TRBJ1-1*00							TGTGCCAGCAGCTTTCCTGGCACTGAAGCTTTCTTT	CASSFPGTEAFF																																																																																																									36	12																						5edd81677dd6ee5ee41076f4	5edd81677dd6ee5ee41076f4	5edd81677dd6ee5ee41076f4			TRBV7	TRBV7-9	TRBJ1	TRBJ1-1
5ede879a039fbf9b52300de6					T				TRB	TRBV4-3*00	TRBD1*00		TRBJ1-1*00							TGCGCCAGCAGCCAAGATGCCCCGGGCACTGAAGCTTTCTTT	CASSQDAPGTEAFF																																																																																																									42	14																						5edd81677dd6ee5ee41076f4	5edd81677dd6ee5ee41076f4	5edd81677dd6ee5ee41076f4			TRBV4	TRBV4-3	TRBJ1	TRBJ1-1	TRBD1	TRBD1
5ede879a039fbf9b52300e93					T				TRB	TRBV7-9*00	TRBD1*00		TRBJ1-1*00							TGTGCCAGCAGCCCACCATTCCCGGGGACTGAAGCTTTCTTT	CASSPPFPGTEAFF																																																																																																									42	14																						5edd81677dd6ee5ee41076f4	5edd81677dd6ee5ee41076f4	5edd81677dd6ee5ee41076f4			TRBV7	TRBV7-9	TRBJ1	TRBJ1-1	TRBD1	TRBD1
5ede879a039fbf9b523010ff					T				TRB	TRBV7-9*00			TRBJ1-1*00							TGTGCCAGCAGCTTTCCTGGCACTGAAGCTTTCTTT	CASSFPGTEAFF																																																																																																									36	12																						5edd81677dd6ee5ee41076f4	5edd81677dd6ee5ee41076f4	5edd81677dd6ee5ee41076f4			TRBV7	TRBV7-9	TRBJ1	TRBJ1-1
5ede879a039fbf9b52301267					T				TRB	TRBV5-1*00	TRBD1*00		TRBJ1-1*00							TGCGCCAGCAGCACCGGACAGTCCCACCCGGGGACTGAAGCTTTCTTT	CASSTGQSHPGTEAFF																																																																																																									48	16																						5edd81677dd6ee5ee41076f4	5edd81677dd6ee5ee41076f4	5edd81677dd6ee5ee41076f4			TRBV5	TRBV5-1	TRBJ1	TRBJ1-1	TRBD1	TRBD1
5ede879a039fbf9b52301b36					T				TRB	TRBV7-9*00			TRBJ1-1*00							TGTGCCAGCAGCTTTCCTGGCACTGAAGCTTTCTTT	CASSFPGTEAFF																																																																																																									36	12																						5edd81677dd6ee5ee41076f4	5edd81677dd6ee5ee41076f4	5edd81677dd6ee5ee41076f4			TRBV7	TRBV7-9	TRBJ1	TRBJ1-1
5ede879a039fbf9b52301c76					T				TRB	TRBV7-9*00			TRBJ1-1*00							TGTGCCAGCAGCTTTCCTGGCACTGAAGCTTTCTTT	CASSFPGTEAFF																																																																																																									36	12																						5edd81677dd6ee5ee41076f4	5edd81677dd6ee5ee41076f4	5edd81677dd6ee5ee41076f4			TRBV7	TRBV7-9	TRBJ1	TRBJ1-1
5ede879a039fbf9b52302561					T				TRB	TRBV4-1*00	TRBD1*00		TRBJ1-1*00							TGCGCCAGCAGCCAAGAGGACCCCTACCCGGGCACTGAAGCTTTCTTT	CASSQEDPYPGTEAFF																																																																																																									48	16																						5edd81677dd6ee5ee41076f4	5edd81677dd6ee5ee41076f4	5edd81677dd6ee5ee41076f4			TRBV4	TRBV4-1	TRBJ1	TRBJ1-1	TRBD1	TRBD1
5ede879a039fbf9b5230377c					T				TRB	TRBV6-6*00	TRBD2*00		TRBJ1-1*00							TGTGCCAGCAGTTCCCCGAACCAACAGGGCCCCGGGACTGAAGCTTTCTTT	CASSSPNQQGPGTEAFF																																																																																																									51	17																						5edd81677dd6ee5ee41076f4	5edd81677dd6ee5ee41076f4	5edd81677dd6ee5ee41076f4			TRBV6	TRBV6-6	TRBJ1	TRBJ1-1	TRBD2	TRBD2
5ede879a039fbf9b52303b4a					T				TRB	TRBV7-9*00			TRBJ1-1*00							TGTGCCAGCAGCTTTCCTGGCACTGAAGCTTTCTTT	CASSFPGTEAFF																																																																																																									36	12																						5edd81677dd6ee5ee41076f4	5edd81677dd6ee5ee41076f4	5edd81677dd6ee5ee41076f4			TRBV7	TRBV7-9	TRBJ1	TRBJ1-1
5ede879a039fbf9b52303d4e					T				TRB	TRBV7-9*00			TRBJ1-1*00							TGTGCCAGCAGCTTTCCTGGCACTGAAGCTTTCTTT	CASSFPGTEAFF																																																																																																									36	12																						5edd81677dd6ee5ee41076f4	5edd81677dd6ee5ee41076f4	5edd81677dd6ee5ee41076f4			TRBV7	TRBV7-9	TRBJ1	TRBJ1-1
5ede879a039fbf9b52305c6d					T				TRB	TRBV20-1*00	TRBD2*00		TRBJ1-1*00							TGCAGTGCTCCGGCGGGGGGGCCGGGGACTGAAGCTTTCTTT	CSAPAGGPGTEAFF																																																																																																									42	14																						5edd81677dd6ee5ee41076f4	5edd81677dd6ee5ee41076f4	5edd81677dd6ee5ee41076f4			TRBV20	TRBV20-1	TRBJ1	TRBJ1-1	TRBD2	TRBD2
5ede879a039fbf9b52305ee5					T				TRB	TRBV20-1*00	TRBD2*00		TRBJ1-1*00							TGCAGTGCTCCGGCGGGGGGGCCGGGGACTGAAGCTTTCTTT	CSAPAGGPGTEAFF																																																																																																									42	14																						5edd81677dd6ee5ee41076f4	5edd81677dd6ee5ee41076f4	5edd81677dd6ee5ee41076f4			TRBV20	TRBV20-1	TRBJ1	TRBJ1-1	TRBD2	TRBD2
5ede879a039fbf9b52305f30					T				TRB	TRBV7-9*00			TRBJ1-1*00							TGTGCCAGCAGCTTTCCTGGCACTGAAGCTTTCTTT	CASSFPGTEAFF																																																																																																									36	12																						5edd81677dd6ee5ee41076f4	5edd81677dd6ee5ee41076f4	5edd81677dd6ee5ee41076f4			TRBV7	TRBV7-9	TRBJ1	TRBJ1-1
5ede879a039fbf9b52305f86					T				TRB	TRBV9*00	TRBD1*00		TRBJ1-1*00							TGTGCCAGCAGCGTAGGGGGGGGGCCGGGGACTGAAGCTTTCTTT	CASSVGGGPGTEAFF																																																																																																									45	15																						5edd81677dd6ee5ee41076f4	5edd81677dd6ee5ee41076f4	5edd81677dd6ee5ee41076f4			TRBV9	TRBV9	TRBJ1	TRBJ1-1	TRBD1	TRBD1
5ede879a039fbf9b523060f4					T				TRB	TRBV4-1*00	TRBD2*00		TRBJ1-1*00							TGCGCCAGCAGCCAAGAGAGCGGCCCCGGCACTGAAGCTTTCTTT	CASSQESGPGTEAFF																																																																																																									45	15																						5edd81677dd6ee5ee41076f4	5edd81677dd6ee5ee41076f4	5edd81677dd6ee5ee41076f4			TRBV4	TRBV4-1	TRBJ1	TRBJ1-1	TRBD2	TRBD2
5ede879a039fbf9b52306346					T				TRB	TRBV4-1*00	TRBD1*00		TRBJ1-1*00							TGCGCCAGCAGCCAAGATATTCCGGGCACTGAAGCTTTCTTT	CASSQDIPGTEAFF																																																																																																									42	14																						5edd81677dd6ee5ee41076f4	5edd81677dd6ee5ee41076f4	5edd81677dd6ee5ee41076f4			TRBV4	TRBV4-1	TRBJ1	TRBJ1-1	TRBD1	TRBD1
5ede879a039fbf9b52306476					T				TRB	TRBV12-3*00	TRBD1*00		TRBJ1-1*00							TGTGCCAGCAGTATAACACCGGGCACTGAAGCTTTCTTT	CASSITPGTEAFF																																																																																																									39	13																						5edd81677dd6ee5ee41076f4	5edd81677dd6ee5ee41076f4	5edd81677dd6ee5ee41076f4			TRBV12	TRBV12-3	TRBJ1	TRBJ1-1	TRBD1	TRBD1
5ede879a039fbf9b523066bf					T				TRB	TRBV7-9*00			TRBJ1-1*00							TGTGCCAGCAGCTTTCCTGGCACTGAAGCTTTCTTT	CASSFPGTEAFF																																																																																																									36	12																						5edd81677dd6ee5ee41076f4	5edd81677dd6ee5ee41076f4	5edd81677dd6ee5ee41076f4			TRBV7	TRBV7-9	TRBJ1	TRBJ1-1
5ede879a039fbf9b52306760					T				TRB	TRBV7-9*00			TRBJ1-1*00							TGTGCCAGCAGCTTTCCTGGCACTGAAGCTTTCTTT	CASSFPGTEAFF																																																																																																									36	12																						5edd81677dd6ee5ee41076f4	5edd81677dd6ee5ee41076f4	5edd81677dd6ee5ee41076f4			TRBV7	TRBV7-9	TRBJ1	TRBJ1-1
5ede879a039fbf9b52306a5f					T				TRB	TRBV5-1*00	TRBD1*00		TRBJ1-1*00							TGCGCCAGCAGCACCGGACAGTCCCACCCGGGGACTGAAGCTTTCTTT	CASSTGQSHPGTEAFF																																																																																																									48	16																						5edd81677dd6ee5ee41076f4	5edd81677dd6ee5ee41076f4	5edd81677dd6ee5ee41076f4			TRBV5	TRBV5-1	TRBJ1	TRBJ1-1	TRBD1	TRBD1
5ede879a039fbf9b52306af7					T				TRB	TRBV7-9*00			TRBJ1-1*00							TGTGCCAGCAGCTTTCCTGGCACTGAAGCTTTCTTT	CASSFPGTEAFF																																																																																																									36	12																						5edd81677dd6ee5ee41076f4	5edd81677dd6ee5ee41076f4	5edd81677dd6ee5ee41076f4			TRBV7	TRBV7-9	TRBJ1	TRBJ1-1
5ede879a039fbf9b52306d8c					T				TRB	TRBV7-9*00			TRBJ1-1*00							TGTGCCAGCAGCTTTCCTGGCACTGAAGCTTTCTTT	CASSFPGTEAFF																																																																																																									36	12																						5edd81677dd6ee5ee41076f4	5edd81677dd6ee5ee41076f4	5edd81677dd6ee5ee41076f4			TRBV7	TRBV7-9	TRBJ1	TRBJ1-1
5ede879a039fbf9b52306eac					T				TRB	TRBV7-9*00			TRBJ1-1*00							TGTGCCAGCAGCTTTCCTGGCACTGAAGCTTTCTTT	CASSFPGTEAFF																																																																																																									36	12																						5edd81677dd6ee5ee41076f4	5edd81677dd6ee5ee41076f4	5edd81677dd6ee5ee41076f4			TRBV7	TRBV7-9	TRBJ1	TRBJ1-1
5ede879a039fbf9b52307b62					T				TRB	TRBV5-5*00	TRBD1*00		TRBJ1-1*00							TGTGCCAGCAGCCCGCCGGGTACTGAAGCTTTCTTT	CASSPPGTEAFF																																																																																																									36	12																						5edd81677dd6ee5ee41076f4	5edd81677dd6ee5ee41076f4	5edd81677dd6ee5ee41076f4			TRBV5	TRBV5-5	TRBJ1	TRBJ1-1	TRBD1	TRBD1
5ede879a039fbf9b52307b64					T				TRB	TRBV7-9*00			TRBJ1-1*00							TGTGCCAGCAGCTTTCCTGGCACTGAAGCTTTCTTT	CASSFPGTEAFF																																																																																																									36	12																						5edd81677dd6ee5ee41076f4	5edd81677dd6ee5ee41076f4	5edd81677dd6ee5ee41076f4			TRBV7	TRBV7-9	TRBJ1	TRBJ1-1
5ede879a039fbf9b52307c89					T				TRB	TRBV7-9*00			TRBJ1-1*00							TGTGCCAGCAGCTTTCCTGGCACTGAAGCTTTCTTT	CASSFPGTEAFF																																																																																																									36	12																						5edd81677dd6ee5ee41076f4	5edd81677dd6ee5ee41076f4	5edd81677dd6ee5ee41076f4			TRBV7	TRBV7-9	TRBJ1	TRBJ1-1
5ede879a039fbf9b52307e97					T				TRB	TRBV7-9*00			TRBJ1-1*00							TGTGCCAGCAGCTTTCCTGGCACTGAAGCTTTCTTT	CASSFPGTEAFF																																																																																																									36	12																						5edd81677dd6ee5ee41076f4	5edd81677dd6ee5ee41076f4	5edd81677dd6ee5ee41076f4			TRBV7	TRBV7-9	TRBJ1	TRBJ1-1
5ede879a039fbf9b5230861b					T				TRB	TRBV6-6*00	TRBD2*00		TRBJ1-1*00							TGTGCCAGCAGTTCCCCGAACCAACAGGGCCCCGGGACTGAAGCTTTCTTT	CASSSPNQQGPGTEAFF																																																																																																									51	17																						5edd81677dd6ee5ee41076f4	5edd81677dd6ee5ee41076f4	5edd81677dd6ee5ee41076f4			TRBV6	TRBV6-6	TRBJ1	TRBJ1-1	TRBD2	TRBD2
5ede879a039fbf9b52308647					T				TRB	TRBV20-1*00	TRBD2*00		TRBJ1-1*00							TGCAGTGCTCCGGCGGGGGGGCCGGGGACTGAAGCTTTCTTT	CSAPAGGPGTEAFF																																																																																																									42	14																						5edd81677dd6ee5ee41076f4	5edd81677dd6ee5ee41076f4	5edd81677dd6ee5ee41076f4			TRBV20	TRBV20-1	TRBJ1	TRBJ1-1	TRBD2	TRBD2
5ede879a039fbf9b523086be					T				TRB	TRBV12-3*00	TRBD1*00		TRBJ1-1*00							TGTGCCAGCAGTCCAGGGACTGAAGCTTTCTTT	CASSPGTEAFF																																																																																																									33	11																						5edd81677dd6ee5ee41076f4	5edd81677dd6ee5ee41076f4	5edd81677dd6ee5ee41076f4			TRBV12	TRBV12-3	TRBJ1	TRBJ1-1	TRBD1	TRBD1
5ede879a039fbf9b523088da					T				TRB	TRBV30*00	TRBD1*00		TRBJ1-1*00							TGTGCCTGGAGTTATGATATCGGTCCGGGAACTGAAGCTTTCTTT	CAWSYDIGPGTEAFF																																																																																																									45	15																						5edd81677dd6ee5ee41076f4	5edd81677dd6ee5ee41076f4	5edd81677dd6ee5ee41076f4			TRBV30	TRBV30	TRBJ1	TRBJ1-1	TRBD1	TRBD1
5ede879a039fbf9b5230896d					T				TRB	TRBV7-9*00			TRBJ1-1*00							TGTGCCAGCAGCTTTCCTGGCACTGAAGCTTTCTTT	CASSFPGTEAFF																																																																																																									36	12																						5edd81677dd6ee5ee41076f4	5edd81677dd6ee5ee41076f4	5edd81677dd6ee5ee41076f4			TRBV7	TRBV7-9	TRBJ1	TRBJ1-1
5ede879a039fbf9b52308973					T				TRB	TRBV7-9*00			TRBJ1-1*00							TGTGCCAGCAGCTTTCCTGGCACTGAAGCTTTCTTT	CASSFPGTEAFF																																																																																																									36	12																						5edd81677dd6ee5ee41076f4	5edd81677dd6ee5ee41076f4	5edd81677dd6ee5ee41076f4			TRBV7	TRBV7-9	TRBJ1	TRBJ1-1
5ede879a039fbf9b52308b95					T				TRB	TRBV20-1*00	TRBD2*00		TRBJ1-1*00							TGCAGTGCTCCGGCGGGGGGGCCGGGGACTGAAGCTTTCTTT	CSAPAGGPGTEAFF																																																																																																									42	14																						5edd81677dd6ee5ee41076f4	5edd81677dd6ee5ee41076f4	5edd81677dd6ee5ee41076f4			TRBV20	TRBV20-1	TRBJ1	TRBJ1-1	TRBD2	TRBD2
5ede879a039fbf9b52308be6					T				TRB	TRBV7-9*00			TRBJ1-1*00							TGTGCCAGCAGCTTTCCTGGCACTGAAGCTTTCTTT	CASSFPGTEAFF																																																																																																									36	12																						5edd81677dd6ee5ee41076f4	5edd81677dd6ee5ee41076f4	5edd81677dd6ee5ee41076f4			TRBV7	TRBV7-9	TRBJ1	TRBJ1-1
5ede879a039fbf9b52309b01					T				TRB	TRBV7-9*00			TRBJ1-1*00							TGTGCCAGCAGCTTTCCTGGCACTGAAGCTTTCTTT	CASSFPGTEAFF																																																																																																									36	12																						5edd81677dd6ee5ee41076f4	5edd81677dd6ee5ee41076f4	5edd81677dd6ee5ee41076f4			TRBV7	TRBV7-9	TRBJ1	TRBJ1-1
5ede879a039fbf9b5230a282					T				TRB	TRBV20-1*00	TRBD2*00		TRBJ1-1*00							TGCAGTGCTCCGGCGGGGGGGCCGGGGACTGAAGCTTTCTTT	CSAPAGGPGTEAFF																																																																																																									42	14																						5edd81677dd6ee5ee41076f4	5edd81677dd6ee5ee41076f4	5edd81677dd6ee5ee41076f4			TRBV20	TRBV20-1	TRBJ1	TRBJ1-1	TRBD2	TRBD2
5ede879a039fbf9b5230a5e4					T				TRB	TRBV19*00	TRBD1*00		TRBJ1-1*00							TGTGCCAGTACCTTTGGCCCGGGCACTGAAGCTTTCTTT	CASTFGPGTEAFF																																																																																																									39	13																						5edd81677dd6ee5ee41076f4	5edd81677dd6ee5ee41076f4	5edd81677dd6ee5ee41076f4			TRBV19	TRBV19	TRBJ1	TRBJ1-1	TRBD1	TRBD1
5ede879a039fbf9b5230a603					T				TRB	TRBV7-9*00			TRBJ1-1*00							TGTGCCAGCAGCTTTCCTGGCACTGAAGCTTTCTTT	CASSFPGTEAFF																																																																																																									36	12																						5edd81677dd6ee5ee41076f4	5edd81677dd6ee5ee41076f4	5edd81677dd6ee5ee41076f4			TRBV7	TRBV7-9	TRBJ1	TRBJ1-1
5ede879a039fbf9b5230a87d					T				TRB	TRBV7-9*00			TRBJ1-1*00							TGTGCCAGCAGCTGTCCTGGCACTGAAGCTTTCTTT	CASSCPGTEAFF																																																																																																									36	12																						5edd81677dd6ee5ee41076f4	5edd81677dd6ee5ee41076f4	5edd81677dd6ee5ee41076f4			TRBV7	TRBV7-9	TRBJ1	TRBJ1-1
5ede879a039fbf9b5230a8fa					T				TRB	TRBV7-9*00			TRBJ1-1*00							TGTGCCAGCAGCTTTCCTGGCACTGAAGCTTTCTTT	CASSFPGTEAFF																																																																																																									36	12																						5edd81677dd6ee5ee41076f4	5edd81677dd6ee5ee41076f4	5edd81677dd6ee5ee41076f4			TRBV7	TRBV7-9	TRBJ1	TRBJ1-1
5ede879a039fbf9b5230aaf2					T				TRB	TRBV7-9*00			TRBJ1-1*00							TGTGCCAGCAGCTTTCCTGGCACTGAAGCTTTCTTT	CASSFPGTEAFF																																																																																																									36	12																						5edd81677dd6ee5ee41076f4	5edd81677dd6ee5ee41076f4	5edd81677dd6ee5ee41076f4			TRBV7	TRBV7-9	TRBJ1	TRBJ1-1
5ede879a039fbf9b5230ade4					T				TRB	TRBV20-1*00	TRBD1*00		TRBJ1-1*00							TGCAGTGCCCCAGTTGGGGGGCCGGGGACTGAAGCTTTCTTT	CSAPVGGPGTEAFF																																																																																																									42	14																						5edd81677dd6ee5ee41076f4	5edd81677dd6ee5ee41076f4	5edd81677dd6ee5ee41076f4			TRBV20	TRBV20-1	TRBJ1	TRBJ1-1	TRBD1	TRBD1
5ede879a039fbf9b5230b96c					T				TRB	TRBV7-9*00	TRBD1*00		TRBJ1-1*00							TGTGCCAGCAGCTTAGGACCGGGAACTGAAGCTTTCTTT	CASSLGPGTEAFF																																																																																																									39	13																						5edd81677dd6ee5ee41076f4	5edd81677dd6ee5ee41076f4	5edd81677dd6ee5ee41076f4			TRBV7	TRBV7-9	TRBJ1	TRBJ1-1	TRBD1	TRBD1
5ede879a039fbf9b5230ba5d					T				TRB	TRBV7-9*00			TRBJ1-1*00							TGTGCCAGCAGCTTTCCTGGCACTGAAGCTTTCTTT	CASSFPGTEAFF																																																																																																									36	12																						5edd81677dd6ee5ee41076f4	5edd81677dd6ee5ee41076f4	5edd81677dd6ee5ee41076f4			TRBV7	TRBV7-9	TRBJ1	TRBJ1-1
5ede879a039fbf9b5230bc9e					T				TRB	TRBV12-3*00	TRBD1*00		TRBJ1-1*00							TGTGCCAGCAGTTCGAAGCCGTCCCCTGGGACTGAAGCTTTCTTT	CASSSKPSPGTEAFF																																																																																																									45	15																						5edd81677dd6ee5ee41076f4	5edd81677dd6ee5ee41076f4	5edd81677dd6ee5ee41076f4			TRBV12	TRBV12-3	TRBJ1	TRBJ1-1	TRBD1	TRBD1
5ede879a039fbf9b5230c2f8					T				TRB	TRBV12-3*00	TRBD1*00		TRBJ1-1*00							TGTGCCAGCAGTCCCGGGACAGAAGCTTTCTTT	CASSPGTEAFF																																																																																																									33	11																						5edd81677dd6ee5ee41076f4	5edd81677dd6ee5ee41076f4	5edd81677dd6ee5ee41076f4			TRBV12	TRBV12-3	TRBJ1	TRBJ1-1	TRBD1	TRBD1
5ede879a039fbf9b5230c34f					T				TRB	TRBV7-9*00			TRBJ1-1*00							TGTGCCAGCAGCTTTCCTGGCACTGAAGCTTTCTTT	CASSFPGTEAFF																																																																																																									36	12																						5edd81677dd6ee5ee41076f4	5edd81677dd6ee5ee41076f4	5edd81677dd6ee5ee41076f4			TRBV7	TRBV7-9	TRBJ1	TRBJ1-1
5ede879a039fbf9b5230c5c0					T				TRB	TRBV7-9*00			TRBJ1-1*00							TGTGCCAGCAGCTTTCCTGGCACTGAAGCTTTCTTT	CASSFPGTEAFF																																																																																																									36	12																						5edd81677dd6ee5ee41076f4	5edd81677dd6ee5ee41076f4	5edd81677dd6ee5ee41076f4			TRBV7	TRBV7-9	TRBJ1	TRBJ1-1
5ede879a039fbf9b5230c6eb					T				TRB	TRBV6-6*00	TRBD1*00		TRBJ1-1*00							TGTGCCAGCAGTTATGCCCCGGGGACTGAAGCTTTCTTT	CASSYAPGTEAFF																																																																																																									39	13																						5edd81677dd6ee5ee41076f4	5edd81677dd6ee5ee41076f4	5edd81677dd6ee5ee41076f4			TRBV6	TRBV6-6	TRBJ1	TRBJ1-1	TRBD1	TRBD1
5ede879a039fbf9b5230c700					T				TRB	TRBV7-9*00			TRBJ1-1*00							TGTGCCAGCAGCTTTCCTGGCACTGAAGCTTTCTTT	CASSFPGTEAFF																																																																																																									36	12																						5edd81677dd6ee5ee41076f4	5edd81677dd6ee5ee41076f4	5edd81677dd6ee5ee41076f4			TRBV7	TRBV7-9	TRBJ1	TRBJ1-1
5ede879a039fbf9b5230c849					T				TRB	TRBV7-9*00			TRBJ1-1*00							TGTGCCAGCAGCTTTCCTGGCACTGAAGCTTTCTTT	CASSFPGTEAFF																																																																																																									36	12																						5edd81677dd6ee5ee41076f4	5edd81677dd6ee5ee41076f4	5edd81677dd6ee5ee41076f4			TRBV7	TRBV7-9	TRBJ1	TRBJ1-1
5ede879a039fbf9b5230cceb					T				TRB	TRBV7-9*00			TRBJ1-1*00							TGTGCCAGCAGCTTTCCTGGCACTGAAGCTTTCTTT	CASSFPGTEAFF																																																																																																									36	12																						5edd81677dd6ee5ee41076f4	5edd81677dd6ee5ee41076f4	5edd81677dd6ee5ee41076f4			TRBV7	TRBV7-9	TRBJ1	TRBJ1-1
5ede879a039fbf9b5230ce9a					T				TRB	TRBV7-9*00			TRBJ1-1*00							TGTGCCAGCAGCTTTCCTGGCACTGAAGCTTTCTTT	CASSFPGTEAFF																																																																																																									36	12																						5edd81677dd6ee5ee41076f4	5edd81677dd6ee5ee41076f4	5edd81677dd6ee5ee41076f4			TRBV7	TRBV7-9	TRBJ1	TRBJ1-1
5ede879a039fbf9b5230d0b2					T				TRB	TRBV7-9*00	TRBD2*00		TRBJ1-1*00							TGTGCCAGCAGCTCTACAGGGCCCGGCACTGAAGCTTTCTTT	CASSSTGPGTEAFF																																																																																																									42	14																						5edd81677dd6ee5ee41076f4	5edd81677dd6ee5ee41076f4	5edd81677dd6ee5ee41076f4			TRBV7	TRBV7-9	TRBJ1	TRBJ1-1	TRBD2	TRBD2
5ede879a039fbf9b5230d5ed					T				TRB	TRBV20-1*00	TRBD1*00		TRBJ1-1*00							TGCAGTGCCCCAGTTGGGGGGCCGGGGACTGAAGCTTTCTTT	CSAPVGGPGTEAFF																																																																																																									42	14																						5edd81677dd6ee5ee41076f4	5edd81677dd6ee5ee41076f4	5edd81677dd6ee5ee41076f4			TRBV20	TRBV20-1	TRBJ1	TRBJ1-1	TRBD1	TRBD1
5ede879a039fbf9b5230d644					T				TRB	TRBV7-9*00			TRBJ1-1*00							TGTGCCAGCAGCTTTCCTGGCACTGAAGCTTTCTTT	CASSFPGTEAFF																																																																																																									36	12																						5edd81677dd6ee5ee41076f4	5edd81677dd6ee5ee41076f4	5edd81677dd6ee5ee41076f4			TRBV7	TRBV7-9	TRBJ1	TRBJ1-1
5ede879a039fbf9b5230dbea					T				TRB	TRBV2*00	TRBD1*00		TRBJ1-1*00							TGTGCCAGCTTGGGATATACAGGTCCGGGTACTGAAGCTTTCTTT	CASLGYTGPGTEAFF																																																																																																									45	15																						5edd81677dd6ee5ee41076f4	5edd81677dd6ee5ee41076f4	5edd81677dd6ee5ee41076f4			TRBV2	TRBV2	TRBJ1	TRBJ1-1	TRBD1	TRBD1
5ede879a039fbf9b5230df02					T				TRB	TRBV20-1*00	TRBD1*00		TRBJ1-1*00							TGCAGTGCCCCAGTTGGGGGGCCGGGGACTGAAGCTTTCTTT	CSAPVGGPGTEAFF																																																																																																									42	14																						5edd81677dd6ee5ee41076f4	5edd81677dd6ee5ee41076f4	5edd81677dd6ee5ee41076f4			TRBV20	TRBV20-1	TRBJ1	TRBJ1-1	TRBD1	TRBD1
5ede879a039fbf9b5230e654					T				TRB	TRBV7-9*00			TRBJ1-1*00							TGTGCCAGCAGCTTTCCTGGCACTGAAGCTTTCTTT	CASSFPGTEAFF																																																																																																									36	12																						5edd81677dd6ee5ee41076f4	5edd81677dd6ee5ee41076f4	5edd81677dd6ee5ee41076f4			TRBV7	TRBV7-9	TRBJ1	TRBJ1-1
5ede879a039fbf9b5230eaf4					T				TRB	TRBV20-1*00	TRBD2*00		TRBJ1-1*00							TGCAGTGCTCCGGCGGGGGGGCCGGGGACTGAAGCTTTCTTT	CSAPAGGPGTEAFF																																																																																																									42	14																						5edd81677dd6ee5ee41076f4	5edd81677dd6ee5ee41076f4	5edd81677dd6ee5ee41076f4			TRBV20	TRBV20-1	TRBJ1	TRBJ1-1	TRBD2	TRBD2
5ede879a039fbf9b5230ec51					T				TRB	TRBV7-9*00			TRBJ1-1*00							TGTGCCAGCAGCTTTCCTGGCACTGAAGCTTTCTTT	CASSFPGTEAFF																																																																																																									36	12																						5edd81677dd6ee5ee41076f4	5edd81677dd6ee5ee41076f4	5edd81677dd6ee5ee41076f4			TRBV7	TRBV7-9	TRBJ1	TRBJ1-1
5ede879a039fbf9b5230f5b0					T				TRB	TRBV7-9*00			TRBJ1-1*00							TGTGCCAGCAGCTTTCCTGGCACTGAAGCTTTCTTT	CASSFPGTEAFF																																																																																																									36	12																						5edd81677dd6ee5ee41076f4	5edd81677dd6ee5ee41076f4	5edd81677dd6ee5ee41076f4			TRBV7	TRBV7-9	TRBJ1	TRBJ1-1
5ede879a039fbf9b5230f61e					T				TRB	TRBV25-1*00	TRBD1*00		TRBJ1-1*00							TGTGCCAGCAGTGGAGTAAAGCGGGGGCCGGGAACTGAAGCTTTCTTT	CASSGVKRGPGTEAFF																																																																																																									48	16																						5edd81677dd6ee5ee41076f4	5edd81677dd6ee5ee41076f4	5edd81677dd6ee5ee41076f4			TRBV25	TRBV25-1	TRBJ1	TRBJ1-1	TRBD1	TRBD1
5ede879a039fbf9b52310010					T				TRB	TRBV7-9*00			TRBJ1-1*00							TGTGCCAGCAGCTTTCCTGGCACTGAAGCTTTCTTT	CASSFPGTEAFF																																																																																																									36	12																						5edd81677dd6ee5ee41076f4	5edd81677dd6ee5ee41076f4	5edd81677dd6ee5ee41076f4			TRBV7	TRBV7-9	TRBJ1	TRBJ1-1
5ede879a039fbf9b52310189					T				TRB	TRBV7-3*00	TRBD2*00		TRBJ1-1*00							TGTGCCAGCAGTGACGGGACTCCGGGCACTGAAGCTTTCTTT	CASSDGTPGTEAFF																																																																																																									42	14																						5edd81677dd6ee5ee41076f4	5edd81677dd6ee5ee41076f4	5edd81677dd6ee5ee41076f4			TRBV7	TRBV7-3	TRBJ1	TRBJ1-1	TRBD2	TRBD2
5ede879a039fbf9b523102d7					T				TRB	TRBV7-9*00			TRBJ1-1*00							TGTGCCAGCAGCTTTCCTGGCACTGAAGCTTTCTTT	CASSFPGTEAFF																																																																																																									36	12																						5edd81677dd6ee5ee41076f4	5edd81677dd6ee5ee41076f4	5edd81677dd6ee5ee41076f4			TRBV7	TRBV7-9	TRBJ1	TRBJ1-1
5ede879a039fbf9b52310549					T				TRB	TRBV7-9*00			TRBJ1-1*00							TGTGCCAGCAGCTTTCCTGGCACTGAAGCTTTCTTT	CASSFPGTEAFF																																																																																																									36	12																						5edd81677dd6ee5ee41076f4	5edd81677dd6ee5ee41076f4	5edd81677dd6ee5ee41076f4			TRBV7	TRBV7-9	TRBJ1	TRBJ1-1
5ede879a039fbf9b52310751					T				TRB	TRBV7-9*00			TRBJ1-1*00							TGTGCCAGCAGATTTCCTGGAACTGAAGCTTTCTTT	CASRFPGTEAFF																																																																																																									36	12																						5edd81677dd6ee5ee41076f4	5edd81677dd6ee5ee41076f4	5edd81677dd6ee5ee41076f4			TRBV7	TRBV7-9	TRBJ1	TRBJ1-1
5ede879a039fbf9b52310e8b					T				TRB	TRBV20-1*00	TRBD1*00		TRBJ1-1*00							TGCAGTGCCCCAGTTGGGGGGCCGGGGACTGAAGCTTTCTTT	CSAPVGGPGTEAFF																																																																																																									42	14																						5edd81677dd6ee5ee41076f4	5edd81677dd6ee5ee41076f4	5edd81677dd6ee5ee41076f4			TRBV20	TRBV20-1	TRBJ1	TRBJ1-1	TRBD1	TRBD1
5ede879a039fbf9b52311540					T				TRB	TRBV7-9*00			TRBJ1-1*00							TGTGCCAGCAGCTTTCCTGGCACTGAAGCTTTCTTT	CASSFPGTEAFF																																																																																																									36	12																						5edd81677dd6ee5ee41076f4	5edd81677dd6ee5ee41076f4	5edd81677dd6ee5ee41076f4			TRBV7	TRBV7-9	TRBJ1	TRBJ1-1
5ede879a039fbf9b52311bad					T				TRB	TRBV12-3*00	TRBD1*00		TRBJ1-1*00							TGTGCCAGCAGTCCAGGGACTGAAGCTTTCTTT	CASSPGTEAFF																																																																																																									33	11																						5edd81677dd6ee5ee41076f4	5edd81677dd6ee5ee41076f4	5edd81677dd6ee5ee41076f4			TRBV12	TRBV12-3	TRBJ1	TRBJ1-1	TRBD1	TRBD1
5ede879a039fbf9b52311c68					T				TRB	TRBV7-3*00	TRBD1*00		TRBJ1-1*00							TGTGCCAGCAGCTTATTGGGACCTGGGACTGAAGCTTTCTTT	CASSLLGPGTEAFF																																																																																																									42	14																						5edd81677dd6ee5ee41076f4	5edd81677dd6ee5ee41076f4	5edd81677dd6ee5ee41076f4			TRBV7	TRBV7-3	TRBJ1	TRBJ1-1	TRBD1	TRBD1
5ede879a039fbf9b5231229b					T				TRB	TRBV10-3*00	TRBD1*00		TRBJ1-1*00							TGTGCCATCAGTGAGGGGTCGTCGGCGGCACCCGGCACTGAAGCTTTCTTT	CAISEGSSAAPGTEAFF																																																																																																									51	17																						5edd81677dd6ee5ee41076f4	5edd81677dd6ee5ee41076f4	5edd81677dd6ee5ee41076f4			TRBV10	TRBV10-3	TRBJ1	TRBJ1-1	TRBD1	TRBD1
5ede879a039fbf9b52312a42					T				TRB	TRBV7-9*00			TRBJ1-1*00							TGTGCCAGCAGCGTTCCTGGCACTGAAGCTTTCTTT	CASSVPGTEAFF																																																																																																									36	12																						5edd81677dd6ee5ee41076f4	5edd81677dd6ee5ee41076f4	5edd81677dd6ee5ee41076f4			TRBV7	TRBV7-9	TRBJ1	TRBJ1-1
5ede879a039fbf9b52313437					T				TRB	TRBV7-9*00			TRBJ1-1*00							TGTGCCAGCAGCTTTCCTGGCACTGAAGCTTTCTTT	CASSFPGTEAFF																																																																																																									36	12																						5edd81677dd6ee5ee41076f4	5edd81677dd6ee5ee41076f4	5edd81677dd6ee5ee41076f4			TRBV7	TRBV7-9	TRBJ1	TRBJ1-1
5ede879a039fbf9b523135c4					T				TRB	TRBV7-9*00			TRBJ1-1*00							TGTGCCAGCAGCTTTCCTGGCACTGAAGCTTTCTTT	CASSFPGTEAFF																																																																																																									36	12																						5edd81677dd6ee5ee41076f4	5edd81677dd6ee5ee41076f4	5edd81677dd6ee5ee41076f4			TRBV7	TRBV7-9	TRBJ1	TRBJ1-1
5ede879a039fbf9b5231365a					T				TRB	TRBV7-9*00			TRBJ1-1*00							TGTGCCAGCAGCTTTCCTGGCACTGAAGCTTTCTTT	CASSFPGTEAFF																																																																																																									36	12																						5edd81677dd6ee5ee41076f4	5edd81677dd6ee5ee41076f4	5edd81677dd6ee5ee41076f4			TRBV7	TRBV7-9	TRBJ1	TRBJ1-1
5ede879a039fbf9b52313a34					T				TRB	TRBV7-9*00			TRBJ1-1*00							TGTGCCAGCAGCTTTCCTGGCACTGAAGCTTTCTTT	CASSFPGTEAFF																																																																																																									36	12																						5edd81677dd6ee5ee41076f4	5edd81677dd6ee5ee41076f4	5edd81677dd6ee5ee41076f4			TRBV7	TRBV7-9	TRBJ1	TRBJ1-1
5ede879a039fbf9b52313a6f					T				TRB	TRBV5-1*00	TRBD1*00		TRBJ1-1*00							TGCGCCAGCAGCCCCGGGACTGAAGCTTTCTTT	CASSPGTEAFF																																																																																																									33	11																						5edd81677dd6ee5ee41076f4	5edd81677dd6ee5ee41076f4	5edd81677dd6ee5ee41076f4			TRBV5	TRBV5-1	TRBJ1	TRBJ1-1	TRBD1	TRBD1
5ede879a039fbf9b52313a76					T				TRB	TRBV7-9*00			TRBJ1-1*00							TGTGCCAGCAGCTTTCCTGGCACTGAAGCTTTCTTT	CASSFPGTEAFF																																																																																																									36	12																						5edd81677dd6ee5ee41076f4	5edd81677dd6ee5ee41076f4	5edd81677dd6ee5ee41076f4			TRBV7	TRBV7-9	TRBJ1	TRBJ1-1
5ede879a039fbf9b52313ea3					T				TRB	TRBV30*00	TRBD1*00		TRBJ1-1*00							TGTGCCTGGAGTTTGGGTCCGGGCACTGAAGCTTTCTTT	CAWSLGPGTEAFF																																																																																																									39	13																						5edd81677dd6ee5ee41076f4	5edd81677dd6ee5ee41076f4	5edd81677dd6ee5ee41076f4			TRBV30	TRBV30	TRBJ1	TRBJ1-1	TRBD1	TRBD1
5ede879a039fbf9b52314728					T				TRB	TRBV7-9*00			TRBJ1-1*00							TGTGCCAGCAGCTTTCCTGGCACTGAAGCTTTCTTT	CASSFPGTEAFF																																																																																																									36	12																						5edd81677dd6ee5ee41076f4	5edd81677dd6ee5ee41076f4	5edd81677dd6ee5ee41076f4			TRBV7	TRBV7-9	TRBJ1	TRBJ1-1
5ede879a039fbf9b52314818					T				TRB	TRBV24-1*00	TRBD1*00		TRBJ1-1*00							TGTGCCACCAGAGGGGGCGGGCCGGGCACTGAAGCTTTCTTT	CATRGGGPGTEAFF																																																																																																									42	14																						5edd81677dd6ee5ee41076f4	5edd81677dd6ee5ee41076f4	5edd81677dd6ee5ee41076f4			TRBV24	TRBV24-1	TRBJ1	TRBJ1-1	TRBD1	TRBD1
5ede879a039fbf9b52315097					T				TRB	TRBV6-1*00	TRBD1*00		TRBJ1-1*00							TGTGCCAGCAGACCCCCGGAAGGGTCCCCAGGAACTGAAGCTTTCTTT	CASRPPEGSPGTEAFF																																																																																																									48	16																						5edd81677dd6ee5ee41076f4	5edd81677dd6ee5ee41076f4	5edd81677dd6ee5ee41076f4			TRBV6	TRBV6-1	TRBJ1	TRBJ1-1	TRBD1	TRBD1
5ede87f3039fbf9b523158a8					T				TRB	TRBV7-9*00			TRBJ1-1*00							TGTGCCAGCAGCTTTCCTGGCACTGAAGCTTTCTTT	CASSFPGTEAFF																																																																																																									36	12																						5edd81677dd6ee5ee41076f4	5edd81677dd6ee5ee41076f4	5edd81677dd6ee5ee41076f4			TRBV7	TRBV7-9	TRBJ1	TRBJ1-1
5ede87f3039fbf9b52315c53					T				TRB	TRBV7-9*00			TRBJ1-1*00							TGTGCCAGCAGCTTTCCTGGCACTGAAGCTTTCTTT	CASSFPGTEAFF																																																																																																									36	12																						5edd81677dd6ee5ee41076f4	5edd81677dd6ee5ee41076f4	5edd81677dd6ee5ee41076f4			TRBV7	TRBV7-9	TRBJ1	TRBJ1-1
5ede87f3039fbf9b52316727					T				TRB	TRBV7-9*00			TRBJ1-1*00							TGTGCCAGCAGCTTTCCTGGCACTGAAGCTTTCTTT	CASSFPGTEAFF																																																																																																									36	12																						5edd81677dd6ee5ee41076f4	5edd81677dd6ee5ee41076f4	5edd81677dd6ee5ee41076f4			TRBV7	TRBV7-9	TRBJ1	TRBJ1-1
5ede87f3039fbf9b5231685f					T				TRB	TRBV7-9*00			TRBJ1-1*00							TGTGCCAGCAGCTTTCCTGGCACTGAAGCTTTCTTT	CASSFPGTEAFF																																																																																																									36	12																						5edd81677dd6ee5ee41076f4	5edd81677dd6ee5ee41076f4	5edd81677dd6ee5ee41076f4			TRBV7	TRBV7-9	TRBJ1	TRBJ1-1
5ede87f3039fbf9b52316aa5					T				TRB	TRBV7-9*00			TRBJ1-1*00							TGTGCCAGCAGCTTTCCTGGCACTGAAGCTTTCTTT	CASSFPGTEAFF																																																																																																									36	12																						5edd81677dd6ee5ee41076f4	5edd81677dd6ee5ee41076f4	5edd81677dd6ee5ee41076f4			TRBV7	TRBV7-9	TRBJ1	TRBJ1-1
5ede87f3039fbf9b52317634					T				TRB	TRBV7-9*00			TRBJ1-1*00							TGTGCCAGCAGCTTTCCTGGCACTGAAGCTTTCTTT	CASSFPGTEAFF																																																																																																									36	12																						5edd81677dd6ee5ee41076f4	5edd81677dd6ee5ee41076f4	5edd81677dd6ee5ee41076f4			TRBV7	TRBV7-9	TRBJ1	TRBJ1-1
5ede87f3039fbf9b5231779a					T				TRB	TRBV7-9*00			TRBJ1-1*00							TGTGCCAGCAGCTTTCCTGGCACTGAAGCTTTCTTT	CASSFPGTEAFF																																																																																																									36	12																						5edd81677dd6ee5ee41076f4	5edd81677dd6ee5ee41076f4	5edd81677dd6ee5ee41076f4			TRBV7	TRBV7-9	TRBJ1	TRBJ1-1
5ede87f3039fbf9b52317c58					T				TRB	TRBV7-9*00			TRBJ1-1*00							TGTGCCAGCAGCTTTCCTGGCACTGAAGCTTTCTTT	CASSFPGTEAFF																																																																																																									36	12																						5edd81677dd6ee5ee41076f4	5edd81677dd6ee5ee41076f4	5edd81677dd6ee5ee41076f4			TRBV7	TRBV7-9	TRBJ1	TRBJ1-1
5ede87f3039fbf9b52317c8d					T				TRB	TRBV7-9*00			TRBJ1-1*00							AGTGCCAGCAGCTTTCCTGGCACTGAAGCTTTCTTT	SASSFPGTEAFF																																																																																																									36	12																						5edd81677dd6ee5ee41076f4	5edd81677dd6ee5ee41076f4	5edd81677dd6ee5ee41076f4			TRBV7	TRBV7-9	TRBJ1	TRBJ1-1
5ede87f3039fbf9b52317feb					T				TRB	TRBV7-9*00			TRBJ1-1*00							TGTGCCAGCAGCTTTCCTGGCACTGAAGCTTTCTTT	CASSFPGTEAFF																																																																																																									36	12																						5edd81677dd6ee5ee41076f4	5edd81677dd6ee5ee41076f4	5edd81677dd6ee5ee41076f4			TRBV7	TRBV7-9	TRBJ1	TRBJ1-1
5ede87f3039fbf9b5231852e					T				TRB	TRBV7-9*00			TRBJ1-1*00							TGTGCCAGCAGCTTTCCTGGCACTGAAGCTTTCTTT	CASSFPGTEAFF																																																																																																									36	12																						5edd81677dd6ee5ee41076f4	5edd81677dd6ee5ee41076f4	5edd81677dd6ee5ee41076f4			TRBV7	TRBV7-9	TRBJ1	TRBJ1-1
5ede87f3039fbf9b52318cf5					T				TRB	TRBV7-9*00			TRBJ1-1*00							TGTGCCAGCAGCTTTCCTGGCACTGAAGCTTTCTTT	CASSFPGTEAFF																																																																																																									36	12																						5edd81677dd6ee5ee41076f4	5edd81677dd6ee5ee41076f4	5edd81677dd6ee5ee41076f4			TRBV7	TRBV7-9	TRBJ1	TRBJ1-1
5ede87f3039fbf9b52318dc6					T				TRB	TRBV7-9*00			TRBJ1-1*00							TGTGCCAGCAGCTTTCCTGGCACTGAAGCTTTCTTT	CASSFPGTEAFF																																																																																																									36	12																						5edd81677dd6ee5ee41076f4	5edd81677dd6ee5ee41076f4	5edd81677dd6ee5ee41076f4			TRBV7	TRBV7-9	TRBJ1	TRBJ1-1
5ede87f3039fbf9b52319037					T				TRB	TRBV7-9*00			TRBJ1-1*00							TGTGCCAGCAGCTTTCCTGGCACTGAAGCTTTCTTT	CASSFPGTEAFF																																																																																																									36	12																						5edd81677dd6ee5ee41076f4	5edd81677dd6ee5ee41076f4	5edd81677dd6ee5ee41076f4			TRBV7	TRBV7-9	TRBJ1	TRBJ1-1
5ede87f4039fbf9b5231a565					T				TRB	TRBV7-9*00			TRBJ1-1*00							TGTGCCAGCAGCTTTCCTGGCACTGAAGCTTTCTTT	CASSFPGTEAFF																																																																																																									36	12																						5edd81677dd6ee5ee41076f4	5edd81677dd6ee5ee41076f4	5edd81677dd6ee5ee41076f4			TRBV7	TRBV7-9	TRBJ1	TRBJ1-1
5ede87f4039fbf9b5231a610					T				TRB	TRBV7-9*00			TRBJ1-1*00							TGTGCCAGCAGCTTTCCTGGCACTGAAGCTTTCTTT	CASSFPGTEAFF																																																																																																									36	12																						5edd81677dd6ee5ee41076f4	5edd81677dd6ee5ee41076f4	5edd81677dd6ee5ee41076f4			TRBV7	TRBV7-9	TRBJ1	TRBJ1-1
5ede87f4039fbf9b5231a732					T				TRB	TRBV7-9*00			TRBJ1-1*00							TGTGCCAGCAGCTTTCCTGGCACTGAAGCTTTCTTT	CASSFPGTEAFF																																																																																																									36	12																						5edd81677dd6ee5ee41076f4	5edd81677dd6ee5ee41076f4	5edd81677dd6ee5ee41076f4			TRBV7	TRBV7-9	TRBJ1	TRBJ1-1
5ede87f4039fbf9b5231aec6					T				TRB	TRBV7-3*00	TRBD1*00		TRBJ1-1*00							TGTGCCAGCAGATTAGGGCTCGGAGGGACAGGGGCTCCGGGGACTGAAGCTTTCTTT	CASRLGLGGTGAPGTEAFF																																																																																																									57	19																						5edd81677dd6ee5ee41076f4	5edd81677dd6ee5ee41076f4	5edd81677dd6ee5ee41076f4			TRBV7	TRBV7-3	TRBJ1	TRBJ1-1	TRBD1	TRBD1
5ede87f4039fbf9b5231b27a					T				TRB	TRBV29-1*00	TRBD1*00		TRBJ1-1*00							TGCAGCGTTGCCGGTGGGGGGCCGGGCACTGAAGCTTTCTTT	CSVAGGGPGTEAFF																																																																																																									42	14																						5edd81677dd6ee5ee41076f4	5edd81677dd6ee5ee41076f4	5edd81677dd6ee5ee41076f4			TRBV29	TRBV29-1	TRBJ1	TRBJ1-1	TRBD1	TRBD1
5ede87f4039fbf9b5231b619					T				TRB	TRBV30*00	TRBD1*00		TRBJ1-1*00							TGTGCCTGGAGAGTCACAGGGGGGCCGGGCACTGAAGCTTTCTTT	CAWRVTGGPGTEAFF																																																																																																									45	15																						5edd81677dd6ee5ee41076f4	5edd81677dd6ee5ee41076f4	5edd81677dd6ee5ee41076f4			TRBV30	TRBV30	TRBJ1	TRBJ1-1	TRBD1	TRBD1
5ede87f4039fbf9b5231b669					T				TRB	TRBV24-1*00	TRBD1*00		TRBJ1-1*00							TGTGCCACCAGAGGGGGCGGGCCGGGCACTGAAGCTTTCTTT	CATRGGGPGTEAFF																																																																																																									42	14																						5edd81677dd6ee5ee41076f4	5edd81677dd6ee5ee41076f4	5edd81677dd6ee5ee41076f4			TRBV24	TRBV24-1	TRBJ1	TRBJ1-1	TRBD1	TRBD1
5ede87f4039fbf9b5231b7f1					T				TRB	TRBV7-9*00			TRBJ1-1*00							TGTGCCAGCAGCTTTCCTGGCACTGAAGCTTTCTTT	CASSFPGTEAFF																																																																																																									36	12																						5edd81677dd6ee5ee41076f4	5edd81677dd6ee5ee41076f4	5edd81677dd6ee5ee41076f4			TRBV7	TRBV7-9	TRBJ1	TRBJ1-1
5ede87f4039fbf9b5231b807					T				TRB	TRBV7-9*00			TRBJ1-1*00							TGTGCCAGCAGCTTTCCTGGCACTGAAGCTTTCTTT	CASSFPGTEAFF																																																																																																									36	12																						5edd81677dd6ee5ee41076f4	5edd81677dd6ee5ee41076f4	5edd81677dd6ee5ee41076f4			TRBV7	TRBV7-9	TRBJ1	TRBJ1-1
5ede87f4039fbf9b5231b80e					T				TRB	TRBV7-9*00			TRBJ1-1*00							TGTGCCAGCAGCTTTCCTGGCACTGAAGCTTTCTTT	CASSFPGTEAFF																																																																																																									36	12																						5edd81677dd6ee5ee41076f4	5edd81677dd6ee5ee41076f4	5edd81677dd6ee5ee41076f4			TRBV7	TRBV7-9	TRBJ1	TRBJ1-1
5ede87f4039fbf9b5231b9b8					T				TRB	TRBV7-9*00			TRBJ1-1*00							TGTGCCAGCAGCTTTCCTGGCACTGAAGCTTTCTTT	CASSFPGTEAFF																																																																																																									36	12																						5edd81677dd6ee5ee41076f4	5edd81677dd6ee5ee41076f4	5edd81677dd6ee5ee41076f4			TRBV7	TRBV7-9	TRBJ1	TRBJ1-1
5ede87f4039fbf9b5231c3cb					T				TRB	TRBV7-9*00			TRBJ1-1*00							TGTGCCAGCAGCTTTCCTGGCACTGAAGCTTTCTTT	CASSFPGTEAFF																																																																																																									36	12																						5edd81677dd6ee5ee41076f4	5edd81677dd6ee5ee41076f4	5edd81677dd6ee5ee41076f4			TRBV7	TRBV7-9	TRBJ1	TRBJ1-1
5ede87f4039fbf9b5231c431					T				TRB	TRBV7-9*00			TRBJ1-1*00							TGTGCCAGCAGCTTTCCTGGCACTGAAGCTTTCTTT	CASSFPGTEAFF																																																																																																									36	12																						5edd81677dd6ee5ee41076f4	5edd81677dd6ee5ee41076f4	5edd81677dd6ee5ee41076f4			TRBV7	TRBV7-9	TRBJ1	TRBJ1-1
5ede87f4039fbf9b5231c6eb					T				TRB	TRBV7-9*00	TRBD1*00		TRBJ1-1*00							TGTGCCAGCAGCTTCCTCCCGGGCACTGAAGCTTTCTTT	CASSFLPGTEAFF																																																																																																									39	13																						5edd81677dd6ee5ee41076f4	5edd81677dd6ee5ee41076f4	5edd81677dd6ee5ee41076f4			TRBV7	TRBV7-9	TRBJ1	TRBJ1-1	TRBD1	TRBD1
5ede87f4039fbf9b5231c742					T				TRB	TRBV9*00	TRBD1*00		TRBJ1-1*00							TGTGCCAGCAGCGTTGGGGGGGGGCCGGGGACTGAAGCTTTCTTT	CASSVGGGPGTEAFF																																																																																																									45	15																						5edd81677dd6ee5ee41076f4	5edd81677dd6ee5ee41076f4	5edd81677dd6ee5ee41076f4			TRBV9	TRBV9	TRBJ1	TRBJ1-1	TRBD1	TRBD1
5ede87f4039fbf9b5231cfe3					T				TRB	TRBV7-9*00			TRBJ1-1*00							TGTGCCAGCAGCTTTCCTGGCACTGAAGCTTTCTTT	CASSFPGTEAFF																																																																																																									36	12																						5edd81677dd6ee5ee41076f4	5edd81677dd6ee5ee41076f4	5edd81677dd6ee5ee41076f4			TRBV7	TRBV7-9	TRBJ1	TRBJ1-1
5ede87f4039fbf9b5231d2ad					T				TRB	TRBV7-9*00			TRBJ1-1*00							TGTGCCAGCAGCTTTCCTGGCACTGAAGCTTTCTTT	CASSFPGTEAFF																																																																																																									36	12																						5edd81677dd6ee5ee41076f4	5edd81677dd6ee5ee41076f4	5edd81677dd6ee5ee41076f4			TRBV7	TRBV7-9	TRBJ1	TRBJ1-1
5ede87f4039fbf9b5231d2c8					T				TRB	TRBV7-9*00			TRBJ1-1*00							TGTGCCAGCAGCTTTCCTGGCACTGAAGCTTTCTTT	CASSFPGTEAFF																																																																																																									36	12																						5edd81677dd6ee5ee41076f4	5edd81677dd6ee5ee41076f4	5edd81677dd6ee5ee41076f4			TRBV7	TRBV7-9	TRBJ1	TRBJ1-1
5ede87f4039fbf9b5231e031					T				TRB	TRBV7-9*00			TRBJ1-1*00							TGTGCCAGCAGCTTTCCTGGCACTGAAGCTTTCTTT	CASSFPGTEAFF																																																																																																									36	12																						5edd81677dd6ee5ee41076f4	5edd81677dd6ee5ee41076f4	5edd81677dd6ee5ee41076f4			TRBV7	TRBV7-9	TRBJ1	TRBJ1-1
5ede87f4039fbf9b5231e25b					T				TRB	TRBV7-9*00			TRBJ1-1*00							TGTGCCAGCAGCTTTCCTGGCACTGAAGCTTTCTTT	CASSFPGTEAFF																																																																																																									36	12																						5edd81677dd6ee5ee41076f4	5edd81677dd6ee5ee41076f4	5edd81677dd6ee5ee41076f4			TRBV7	TRBV7-9	TRBJ1	TRBJ1-1
5ede87f4039fbf9b5231e54a					T				TRB	TRBV7-9*00			TRBJ1-1*00							TGTGCCAGCAGCTTTCCTGGCACTGAAGCTTTCTTT	CASSFPGTEAFF																																																																																																									36	12																						5edd81677dd6ee5ee41076f4	5edd81677dd6ee5ee41076f4	5edd81677dd6ee5ee41076f4			TRBV7	TRBV7-9	TRBJ1	TRBJ1-1
5ede87f4039fbf9b5231e681					T				TRB	TRBV7-9*00			TRBJ1-1*00							TGTGCCAGCAGCTTTCCTGGCACTGAAGCTTTCTTT	CASSFPGTEAFF																																																																																																									36	12																						5edd81677dd6ee5ee41076f4	5edd81677dd6ee5ee41076f4	5edd81677dd6ee5ee41076f4			TRBV7	TRBV7-9	TRBJ1	TRBJ1-1
5ede87f4039fbf9b5231e7a5					T				TRB	TRBV7-9*00			TRBJ1-1*00							TGTGCCAGCAGCTTTCCTGGCACTGAAGCTTTCTTT	CASSFPGTEAFF																																																																																																									36	12																						5edd81677dd6ee5ee41076f4	5edd81677dd6ee5ee41076f4	5edd81677dd6ee5ee41076f4			TRBV7	TRBV7-9	TRBJ1	TRBJ1-1
5ede87f4039fbf9b5231f7ae					T				TRB	TRBV7-9*00			TRBJ1-1*00							TGTGCCAGCAGCTTTCCTGGCACTGAAGCTTTCTTT	CASSFPGTEAFF																																																																																																									36	12																						5edd81677dd6ee5ee41076f4	5edd81677dd6ee5ee41076f4	5edd81677dd6ee5ee41076f4			TRBV7	TRBV7-9	TRBJ1	TRBJ1-1
5ede87f4039fbf9b5231fbf5					T				TRB	TRBV7-9*00			TRBJ1-1*00							AGTGCCAGCAGCTTTCCTGGCACTGAAGCTTTCTTT	SASSFPGTEAFF																																																																																																									36	12																						5edd81677dd6ee5ee41076f4	5edd81677dd6ee5ee41076f4	5edd81677dd6ee5ee41076f4			TRBV7	TRBV7-9	TRBJ1	TRBJ1-1
5ede87f4039fbf9b523201ac					T				TRB	TRBV6-1*00	TRBD1*00		TRBJ1-1*00							TGTGCCAGCAGTCCCGGGCCGCCTGGGACTGAAGCTTTCTTT	CASSPGPPGTEAFF																																																																																																									42	14																						5edd81677dd6ee5ee41076f4	5edd81677dd6ee5ee41076f4	5edd81677dd6ee5ee41076f4			TRBV6	TRBV6-1	TRBJ1	TRBJ1-1	TRBD1	TRBD1
5ede87f4039fbf9b52320214					T				TRB	TRBV24-1*00	TRBD1*00		TRBJ1-1*00							TGTGCCACCAGTGATTTACCGGGGACTGAAGCTTTCTTT	CATSDLPGTEAFF																																																																																																									39	13																						5edd81677dd6ee5ee41076f4	5edd81677dd6ee5ee41076f4	5edd81677dd6ee5ee41076f4			TRBV24	TRBV24-1	TRBJ1	TRBJ1-1	TRBD1	TRBD1
5ede87f4039fbf9b5232023e					T				TRB	TRBV24-1*00	TRBD1*00		TRBJ1-1*00							TGTGCCACCAGAGGGGGCGGGCCGGGCACTGAAGCTTTCTTT	CATRGGGPGTEAFF																																																																																																									42	14																						5edd81677dd6ee5ee41076f4	5edd81677dd6ee5ee41076f4	5edd81677dd6ee5ee41076f4			TRBV24	TRBV24-1	TRBJ1	TRBJ1-1	TRBD1	TRBD1
5ede87f4039fbf9b523202f3					T				TRB	TRBV7-9*00			TRBJ1-1*00							TGTGCCAGCAGCTTTCCTGGCACTGAAGCTTTCTTT	CASSFPGTEAFF																																																																																																									36	12																						5edd81677dd6ee5ee41076f4	5edd81677dd6ee5ee41076f4	5edd81677dd6ee5ee41076f4			TRBV7	TRBV7-9	TRBJ1	TRBJ1-1
5ede87f4039fbf9b52320c83					T				TRB	TRBV20-1*00	TRBD2*00		TRBJ1-1*00							TGCAGTGCTCCGGCGGGGGGGCCGGGGACTGAAGCTTTCTTT	CSAPAGGPGTEAFF																																																																																																									42	14																						5edd81677dd6ee5ee41076f4	5edd81677dd6ee5ee41076f4	5edd81677dd6ee5ee41076f4			TRBV20	TRBV20-1	TRBJ1	TRBJ1-1	TRBD2	TRBD2
5ede87f4039fbf9b52320dd1					T				TRB	TRBV4-1*00	TRBD1*00		TRBJ1-1*00							TGCGCCAGCAGCCAAGTTCGAAACCCTGGAACTGAAGCTTTCTTT	CASSQVRNPGTEAFF																																																																																																									45	15																						5edd81677dd6ee5ee41076f4	5edd81677dd6ee5ee41076f4	5edd81677dd6ee5ee41076f4			TRBV4	TRBV4-1	TRBJ1	TRBJ1-1	TRBD1	TRBD1
5ede87f4039fbf9b52320e0d					T				TRB	TRBV7-9*00			TRBJ1-1*00							TGTGCCAGCAGCTTTCCTGGCACTGAAGCTTTCTTT	CASSFPGTEAFF																																																																																																									36	12																						5edd81677dd6ee5ee41076f4	5edd81677dd6ee5ee41076f4	5edd81677dd6ee5ee41076f4			TRBV7	TRBV7-9	TRBJ1	TRBJ1-1
5ede87f4039fbf9b52321184					T				TRB	TRBV7-9*00			TRBJ1-1*00							TGTGCCAGCAGCTTTCCTGGCACTGAAGCTTTCTTT	CASSFPGTEAFF																																																																																																									36	12																						5edd81677dd6ee5ee41076f4	5edd81677dd6ee5ee41076f4	5edd81677dd6ee5ee41076f4			TRBV7	TRBV7-9	TRBJ1	TRBJ1-1
5ede87f4039fbf9b523212b9					T				TRB	TRBV20-1*00	TRBD2*00		TRBJ1-1*00							TGCAGTGCTCCGGCGGGGGGGCCGGGGACTGAAGCTTTCTTT	CSAPAGGPGTEAFF																																																																																																									42	14																						5edd81677dd6ee5ee41076f4	5edd81677dd6ee5ee41076f4	5edd81677dd6ee5ee41076f4			TRBV20	TRBV20-1	TRBJ1	TRBJ1-1	TRBD2	TRBD2
5ede87f4039fbf9b52321365					T				TRB	TRBV6-1*00	TRBD1*00		TRBJ1-1*00							TGTGCCAGCAGTGAAAAGGGTTTCTCACCGGGCACTGAAGCTTTCTTT	CASSEKGFSPGTEAFF																																																																																																									48	16																						5edd81677dd6ee5ee41076f4	5edd81677dd6ee5ee41076f4	5edd81677dd6ee5ee41076f4			TRBV6	TRBV6-1	TRBJ1	TRBJ1-1	TRBD1	TRBD1
5ede87f4039fbf9b52321387					T				TRB	TRBV7-9*00			TRBJ1-1*00							TGTGCCAGCAGCTTTCCTGGCACTGAAGCTTTCTTT	CASSFPGTEAFF																																																																																																									36	12																						5edd81677dd6ee5ee41076f4	5edd81677dd6ee5ee41076f4	5edd81677dd6ee5ee41076f4			TRBV7	TRBV7-9	TRBJ1	TRBJ1-1
5ede87f4039fbf9b52322008					T				TRB	TRBV20-1*00	TRBD1*00		TRBJ1-1*00							TGCAGTGCCCCAGTTGGGGGGCCGGGGACTGAAGCTTTCTTT	CSAPVGGPGTEAFF																																																																																																									42	14																						5edd81677dd6ee5ee41076f4	5edd81677dd6ee5ee41076f4	5edd81677dd6ee5ee41076f4			TRBV20	TRBV20-1	TRBJ1	TRBJ1-1	TRBD1	TRBD1
5ede87f4039fbf9b52322c7d					T				TRB	TRBV7-9*00			TRBJ1-1*00							TGTGCCAGCAGCTTTCCTGGCACTGAAGCTTTCTTT	CASSFPGTEAFF																																																																																																									36	12																						5edd81677dd6ee5ee41076f4	5edd81677dd6ee5ee41076f4	5edd81677dd6ee5ee41076f4			TRBV7	TRBV7-9	TRBJ1	TRBJ1-1
5ede87f4039fbf9b523230e1					T				TRB	TRBV7-9*00			TRBJ1-1*00							TGTGCCAGCAGCTTTCCTGGCACTGAAGCTTTCTTT	CASSFPGTEAFF																																																																																																									36	12																						5edd81677dd6ee5ee41076f4	5edd81677dd6ee5ee41076f4	5edd81677dd6ee5ee41076f4			TRBV7	TRBV7-9	TRBJ1	TRBJ1-1
5ede87f4039fbf9b52323606					T				TRB	TRBV7-9*00	TRBD1*00		TRBJ1-1*00							TGTGCCAGCAGCACCCGATTGGGGCCGGGAACTGAAGCTTTCTTT	CASSTRLGPGTEAFF																																																																																																									45	15																						5edd81677dd6ee5ee41076f4	5edd81677dd6ee5ee41076f4	5edd81677dd6ee5ee41076f4			TRBV7	TRBV7-9	TRBJ1	TRBJ1-1	TRBD1	TRBD1
5ede87f4039fbf9b52323fce					T				TRB	TRBV5-6*00	TRBD1*00		TRBJ1-1*00							TGTGCCAGCACCTTCTGGCCGGGCACTGAAGCTTTCTTT	CASTFWPGTEAFF																																																																																																									39	13																						5edd81677dd6ee5ee41076f4	5edd81677dd6ee5ee41076f4	5edd81677dd6ee5ee41076f4			TRBV5	TRBV5-6	TRBJ1	TRBJ1-1	TRBD1	TRBD1
5ede87f4039fbf9b52324d1b					T				TRB	TRBV7-9*00			TRBJ1-1*00							TGTGCCAGCAGCTTTCCTGGCACTGAAGCTTTCTTT	CASSFPGTEAFF																																																																																																									36	12																						5edd81677dd6ee5ee41076f4	5edd81677dd6ee5ee41076f4	5edd81677dd6ee5ee41076f4			TRBV7	TRBV7-9	TRBJ1	TRBJ1-1
5ede87f4039fbf9b52324d9d					T				TRB	TRBV20-1*00	TRBD1*00		TRBJ1-1*00							TGCAGTGCCCCAGTTGGGGGGCCGGGGACTGAAGCTTTCTTT	CSAPVGGPGTEAFF																																																																																																									42	14																						5edd81677dd6ee5ee41076f4	5edd81677dd6ee5ee41076f4	5edd81677dd6ee5ee41076f4			TRBV20	TRBV20-1	TRBJ1	TRBJ1-1	TRBD1	TRBD1
5ede87f4039fbf9b52325079					T				TRB	TRBV20-1*00	TRBD1*00		TRBJ1-1*00							TGCAGTGCCCCAGTTGGGGGGCCGGGGACTGAAGCTTTCTTT	CSAPVGGPGTEAFF																																																																																																									42	14																						5edd81677dd6ee5ee41076f4	5edd81677dd6ee5ee41076f4	5edd81677dd6ee5ee41076f4			TRBV20	TRBV20-1	TRBJ1	TRBJ1-1	TRBD1	TRBD1
5ede87f4039fbf9b52325472					T				TRB	TRBV7-9*00			TRBJ1-1*00							TGTGCCAGCAGCTTTCCTGGCACTGAAGCTTTCTTT	CASSFPGTEAFF																																																																																																									36	12																						5edd81677dd6ee5ee41076f4	5edd81677dd6ee5ee41076f4	5edd81677dd6ee5ee41076f4			TRBV7	TRBV7-9	TRBJ1	TRBJ1-1
5ede87f4039fbf9b52325557					T				TRB	TRBV5-1*00	TRBD1*00		TRBJ1-1*00							TGCGCCAGCAGCTTGTGGGGGCCTGGGACTGAAGCTTTCTTT	CASSLWGPGTEAFF																																																																																																									42	14																						5edd81677dd6ee5ee41076f4	5edd81677dd6ee5ee41076f4	5edd81677dd6ee5ee41076f4			TRBV5	TRBV5-1	TRBJ1	TRBJ1-1	TRBD1	TRBD1
5ede87f4039fbf9b523258b3					T				TRB	TRBV20-1*00	TRBD2*00		TRBJ1-1*00							TGCAGTGCTCCGGCGGGGGGGCCGGGGACTGAAGCTTTCTTT	CSAPAGGPGTEAFF																																																																																																									42	14																						5edd81677dd6ee5ee41076f4	5edd81677dd6ee5ee41076f4	5edd81677dd6ee5ee41076f4			TRBV20	TRBV20-1	TRBJ1	TRBJ1-1	TRBD2	TRBD2
5ede87f4039fbf9b52325f0f					T				TRB	TRBV7-9*00			TRBJ1-1*00							TGTGCCAGCAGCTTTCCTGGCACTGAAGCTTTCTTT	CASSFPGTEAFF																																																																																																									36	12																						5edd81677dd6ee5ee41076f4	5edd81677dd6ee5ee41076f4	5edd81677dd6ee5ee41076f4			TRBV7	TRBV7-9	TRBJ1	TRBJ1-1
5ede87f4039fbf9b52325f1b					T				TRB	TRBV7-6*00	TRBD1*00		TRBJ1-1*00							TGTGCCAGCAGCTTTCCGGGGACTGAAGCTTTCTTT	CASSFPGTEAFF																																																																																																									36	12																						5edd81677dd6ee5ee41076f4	5edd81677dd6ee5ee41076f4	5edd81677dd6ee5ee41076f4			TRBV7	TRBV7-6	TRBJ1	TRBJ1-1	TRBD1	TRBD1
5ede87f4039fbf9b52325f33					T				TRB	TRBV13*00	TRBD2*00		TRBJ1-1*00							TGTGCCAGCAGCCGTTACGCAGGCCCTGGGACTGAAGCTTTCTTT	CASSRYAGPGTEAFF																																																																																																									45	15																						5edd81677dd6ee5ee41076f4	5edd81677dd6ee5ee41076f4	5edd81677dd6ee5ee41076f4			TRBV13	TRBV13	TRBJ1	TRBJ1-1	TRBD2	TRBD2
5ede87f4039fbf9b52326227					T				TRB	TRBV2*00	TRBD1*00		TRBJ1-1*00							TGTGCCAGCAGCGCTGCTCCGGGCACTGAAGCTTTCTTT	CASSAAPGTEAFF																																																																																																									39	13																						5edd81677dd6ee5ee41076f4	5edd81677dd6ee5ee41076f4	5edd81677dd6ee5ee41076f4			TRBV2	TRBV2	TRBJ1	TRBJ1-1	TRBD1	TRBD1
5ede87f4039fbf9b523262ba					T				TRB	TRBV5-1*00	TRBD1*00		TRBJ1-1*00							TGCGCCAGCAGCCCCGGGACTGAAGCTTTCTTT	CASSPGTEAFF																																																																																																									33	11																						5edd81677dd6ee5ee41076f4	5edd81677dd6ee5ee41076f4	5edd81677dd6ee5ee41076f4			TRBV5	TRBV5-1	TRBJ1	TRBJ1-1	TRBD1	TRBD1
5ede87f4039fbf9b523262bd					T				TRB	TRBV20-1*00	TRBD2*00		TRBJ1-1*00							TGCAGTGCTCCGGCGGGGGGGCCGGGGACTGAAGCTTTCTTT	CSAPAGGPGTEAFF																																																																																																									42	14																						5edd81677dd6ee5ee41076f4	5edd81677dd6ee5ee41076f4	5edd81677dd6ee5ee41076f4			TRBV20	TRBV20-1	TRBJ1	TRBJ1-1	TRBD2	TRBD2
5ede87f4039fbf9b523262eb					T				TRB	TRBV24-1*00	TRBD1*00		TRBJ1-1*00							TGTGCCACCAGAGGGGGCGGGCCGGGCACTGAAGCTTTCTTT	CATRGGGPGTEAFF																																																																																																									42	14																						5edd81677dd6ee5ee41076f4	5edd81677dd6ee5ee41076f4	5edd81677dd6ee5ee41076f4			TRBV24	TRBV24-1	TRBJ1	TRBJ1-1	TRBD1	TRBD1
5ede87f4039fbf9b5232638a					T				TRB	TRBV7-9*00			TRBJ1-1*00							TGTGCCAGCAGCTTTCCTGGCACTGAAGCTTTCTTT	CASSFPGTEAFF																																																																																																									36	12																						5edd81677dd6ee5ee41076f4	5edd81677dd6ee5ee41076f4	5edd81677dd6ee5ee41076f4			TRBV7	TRBV7-9	TRBJ1	TRBJ1-1
5ede87f4039fbf9b523263c8					T				TRB	TRBV6-4*00	TRBD1*00		TRBJ1-1*00							TGTGCCAGCAGTGACGGATTCCCGGGCACTGAAGCTTTCTTT	CASSDGFPGTEAFF																																																																																																									42	14																						5edd81677dd6ee5ee41076f4	5edd81677dd6ee5ee41076f4	5edd81677dd6ee5ee41076f4			TRBV6	TRBV6-4	TRBJ1	TRBJ1-1	TRBD1	TRBD1
5ede87f4039fbf9b52326403					T				TRB	TRBV7-9*00			TRBJ1-1*00							TGTGCCAGCAGCTTTCCTGGCACTGAAGCTTTCTTT	CASSFPGTEAFF																																																																																																									36	12																						5edd81677dd6ee5ee41076f4	5edd81677dd6ee5ee41076f4	5edd81677dd6ee5ee41076f4			TRBV7	TRBV7-9	TRBJ1	TRBJ1-1
5ede87f4039fbf9b52327cf7					T				TRB	TRBV20-1*00	TRBD2*00		TRBJ1-1*00							TGCAGTGCTCCGGCGGGGGGGCCGGGGACTGAAGCTTTCTTT	CSAPAGGPGTEAFF																																																																																																									42	14																						5edd81677dd6ee5ee41076f4	5edd81677dd6ee5ee41076f4	5edd81677dd6ee5ee41076f4			TRBV20	TRBV20-1	TRBJ1	TRBJ1-1	TRBD2	TRBD2
5ede87f4039fbf9b52327e0d					T				TRB	TRBV7-9*00			TRBJ1-1*00							TGTGCCAGCAGCTTTCCTGGCACTGAAGCTTTCTTT	CASSFPGTEAFF																																																																																																									36	12																						5edd81677dd6ee5ee41076f4	5edd81677dd6ee5ee41076f4	5edd81677dd6ee5ee41076f4			TRBV7	TRBV7-9	TRBJ1	TRBJ1-1
5ede87f4039fbf9b523284e9					T				TRB	TRBV7-9*00			TRBJ1-1*00							TGTGCCAGCAGCTTTCCTGGCACTGAAGCTTTCTTT	CASSFPGTEAFF																																																																																																									36	12																						5edd81677dd6ee5ee41076f4	5edd81677dd6ee5ee41076f4	5edd81677dd6ee5ee41076f4			TRBV7	TRBV7-9	TRBJ1	TRBJ1-1
5ede87f4039fbf9b52328801					T				TRB	TRBV24-1*00	TRBD1*00		TRBJ1-1*00							TGTGCCACCAGAGGGGGCGGGCCGGGCACTGAAGCTTTCTTT	CATRGGGPGTEAFF																																																																																																									42	14																						5edd81677dd6ee5ee41076f4	5edd81677dd6ee5ee41076f4	5edd81677dd6ee5ee41076f4			TRBV24	TRBV24-1	TRBJ1	TRBJ1-1	TRBD1	TRBD1
5ede87f4039fbf9b52328874					T				TRB	TRBV7-9*00			TRBJ1-1*00							TGTGCCAGCAGCTTTCCTGGCACTGAAGCTTTCTTT	CASSFPGTEAFF																																																																																																									36	12																						5edd81677dd6ee5ee41076f4	5edd81677dd6ee5ee41076f4	5edd81677dd6ee5ee41076f4			TRBV7	TRBV7-9	TRBJ1	TRBJ1-1
5ede87f4039fbf9b52329119					T				TRB	TRBV7-9*00			TRBJ1-1*00							TGTGCCAGCAGCTTTCCTGGCACTGAAGCTTTCTTT	CASSFPGTEAFF																																																																																																									36	12																						5edd81677dd6ee5ee41076f4	5edd81677dd6ee5ee41076f4	5edd81677dd6ee5ee41076f4			TRBV7	TRBV7-9	TRBJ1	TRBJ1-1
5ede87f4039fbf9b5232a49c					T				TRB	TRBV7-9*00			TRBJ1-1*00							TGTGCCAGCAGCTTTCCTGGCACTGAAGCTTTCTTT	CASSFPGTEAFF																																																																																																									36	12																						5edd81677dd6ee5ee41076f4	5edd81677dd6ee5ee41076f4	5edd81677dd6ee5ee41076f4			TRBV7	TRBV7-9	TRBJ1	TRBJ1-1
5ede87f4039fbf9b5232a56c					T				TRB	TRBV7-9*00			TRBJ1-1*00							TGTGCCAGCAGCTTTCCTGGCACTGAAGCTTTCTTT	CASSFPGTEAFF																																																																																																									36	12																						5edd81677dd6ee5ee41076f4	5edd81677dd6ee5ee41076f4	5edd81677dd6ee5ee41076f4			TRBV7	TRBV7-9	TRBJ1	TRBJ1-1
5ede87f4039fbf9b5232aaee					T				TRB	TRBV20-1*00	TRBD2*00		TRBJ1-1*00							TGCAGTGCTCCGGCGGGGGGGCCGGGGACTGAAGCTTTCTTT	CSAPAGGPGTEAFF																																																																																																									42	14																						5edd81677dd6ee5ee41076f4	5edd81677dd6ee5ee41076f4	5edd81677dd6ee5ee41076f4			TRBV20	TRBV20-1	TRBJ1	TRBJ1-1	TRBD2	TRBD2
5ede87f4039fbf9b5232b334					T				TRB	TRBV7-6*00			TRBJ1-1*00							TGTGCCAGCAGCTTTCCTGGCACTGAAGCTTTCTTT	CASSFPGTEAFF																																																																																																									36	12																						5edd81677dd6ee5ee41076f4	5edd81677dd6ee5ee41076f4	5edd81677dd6ee5ee41076f4			TRBV7	TRBV7-6	TRBJ1	TRBJ1-1
5ede87f4039fbf9b5232b3d4					T				TRB	TRBV7-9*00			TRBJ1-1*00							TGTGCCAGCAGCTTTCCTGGCACTGAAGCTTTCTTT	CASSFPGTEAFF																																																																																																									36	12																						5edd81677dd6ee5ee41076f4	5edd81677dd6ee5ee41076f4	5edd81677dd6ee5ee41076f4			TRBV7	TRBV7-9	TRBJ1	TRBJ1-1
5ede87f4039fbf9b5232b72a					T				TRB	TRBV7-9*00			TRBJ1-1*00							TGTGCCAGCAGCTTTCCTGGCACTGAAGCTTTCTTT	CASSFPGTEAFF																																																																																																									36	12																						5edd81677dd6ee5ee41076f4	5edd81677dd6ee5ee41076f4	5edd81677dd6ee5ee41076f4			TRBV7	TRBV7-9	TRBJ1	TRBJ1-1
5ede87f4039fbf9b5232b941					T				TRB	TRBV7-9*00			TRBJ1-1*00							TGTGCCAGCAGCTTTCCTGGCACTGAAGCTTTCTTT	CASSFPGTEAFF																																																																																																									36	12																						5edd81677dd6ee5ee41076f4	5edd81677dd6ee5ee41076f4	5edd81677dd6ee5ee41076f4			TRBV7	TRBV7-9	TRBJ1	TRBJ1-1
5ede87f4039fbf9b5232bf14					T				TRB	TRBV7-9*00			TRBJ1-1*00							TGTGCCAGCAGCTTTCCTGGCACTGAAGCTTTCTTT	CASSFPGTEAFF																																																																																																									36	12																						5edd81677dd6ee5ee41076f4	5edd81677dd6ee5ee41076f4	5edd81677dd6ee5ee41076f4			TRBV7	TRBV7-9	TRBJ1	TRBJ1-1
5ede87f4039fbf9b5232c266					T				TRB	TRBV7-9*00			TRBJ1-1*00							TGTGCCAGCAGCTTTCCTGGCACTGAAGCTTTCTTT	CASSFPGTEAFF																																																																																																									36	12																						5edd81677dd6ee5ee41076f4	5edd81677dd6ee5ee41076f4	5edd81677dd6ee5ee41076f4			TRBV7	TRBV7-9	TRBJ1	TRBJ1-1
5ede87f4039fbf9b5232cdf5					T				TRB	TRBV7-9*00			TRBJ1-1*00							TGTGCCAGCAGCTTTCCTGGCACTGAAGCTTTCTTT	CASSFPGTEAFF																																																																																																									36	12																						5edd81677dd6ee5ee41076f4	5edd81677dd6ee5ee41076f4	5edd81677dd6ee5ee41076f4			TRBV7	TRBV7-9	TRBJ1	TRBJ1-1
5ede87f4039fbf9b5232d04d					T				TRB	TRBV7-9*00			TRBJ1-1*00							TGTGCCAGCAGCTTTCCTGGCACTGAAGCTTTCTTT	CASSFPGTEAFF																																																																																																									36	12																						5edd81677dd6ee5ee41076f4	5edd81677dd6ee5ee41076f4	5edd81677dd6ee5ee41076f4			TRBV7	TRBV7-9	TRBJ1	TRBJ1-1
5ede87f4039fbf9b5232d0fe					T				TRB	TRBV7-9*00			TRBJ1-1*00							TGTGCCAGCAGCTTTCCTGGCACTGAAGCTTTCTTT	CASSFPGTEAFF																																																																																																									36	12																						5edd81677dd6ee5ee41076f4	5edd81677dd6ee5ee41076f4	5edd81677dd6ee5ee41076f4			TRBV7	TRBV7-9	TRBJ1	TRBJ1-1
5ede87f4039fbf9b5232d12d					T				TRB	TRBV7-9*00			TRBJ1-1*00							TGTGCCAGCAGCTTTCCTGGCACTGAAGCTTTCTTT	CASSFPGTEAFF																																																																																																									36	12																						5edd81677dd6ee5ee41076f4	5edd81677dd6ee5ee41076f4	5edd81677dd6ee5ee41076f4			TRBV7	TRBV7-9	TRBJ1	TRBJ1-1
5ede87f4039fbf9b5232d223					T				TRB	TRBV12-3*00	TRBD1*00		TRBJ1-1*00							TGTGCCAGCAGCTATAACCCGGGTACTGAAGCTTTCTTT	CASSYNPGTEAFF																																																																																																									39	13																						5edd81677dd6ee5ee41076f4	5edd81677dd6ee5ee41076f4	5edd81677dd6ee5ee41076f4			TRBV12	TRBV12-3	TRBJ1	TRBJ1-1	TRBD1	TRBD1
5ede87f4039fbf9b5232d47f					T				TRB	TRBV12-3*00	TRBD2*00		TRBJ1-1*00							TGTGCCAGCAGTTTACCCCCGGGGGCAGGGCCCGGGACTGAAGCTTTCTTT	CASSLPPGAGPGTEAFF																																																																																																									51	17																						5edd81677dd6ee5ee41076f4	5edd81677dd6ee5ee41076f4	5edd81677dd6ee5ee41076f4			TRBV12	TRBV12-3	TRBJ1	TRBJ1-1	TRBD2	TRBD2
5ede87f4039fbf9b5232d5e9					T				TRB	TRBV20-1*00	TRBD1*00		TRBJ1-1*00							TGCAGTGCCCCAGTTGGGGGGCCGGGGACTGAAGCTTTCTTT	CSAPVGGPGTEAFF																																																																																																									42	14																						5edd81677dd6ee5ee41076f4	5edd81677dd6ee5ee41076f4	5edd81677dd6ee5ee41076f4			TRBV20	TRBV20-1	TRBJ1	TRBJ1-1	TRBD1	TRBD1
5ede884c039fbf9b5232dc47					T				TRB	TRBV7-9*00			TRBJ1-1*00							TGTGCCAGCAGCTTTCCTGGCACTGAAGCTTTCTTT	CASSFPGTEAFF																																																																																																									36	12																						5edd81677dd6ee5ee41076f4	5edd81677dd6ee5ee41076f4	5edd81677dd6ee5ee41076f4			TRBV7	TRBV7-9	TRBJ1	TRBJ1-1
5ede884c039fbf9b5232ddee					T				TRB	TRBV7-9*00			TRBJ1-1*00							TGTGCCAGCAGCTTTCCTGGCACTGAAGCTTTCTTT	CASSFPGTEAFF																																																																																																									36	12																						5edd81677dd6ee5ee41076f4	5edd81677dd6ee5ee41076f4	5edd81677dd6ee5ee41076f4			TRBV7	TRBV7-9	TRBJ1	TRBJ1-1
5ede884c039fbf9b5232df2b					T				TRB	TRBV20-1*00	TRBD2*00		TRBJ1-1*00							TGCAGTGCTCCGGCGGGGGGGCCGGGGACTGAAGCTTTCTTT	CSAPAGGPGTEAFF																																																																																																									42	14																						5edd81677dd6ee5ee41076f4	5edd81677dd6ee5ee41076f4	5edd81677dd6ee5ee41076f4			TRBV20	TRBV20-1	TRBJ1	TRBJ1-1	TRBD2	TRBD2
5ede884c039fbf9b5232e207					T				TRB	TRBV7-9*00			TRBJ1-1*00							TGTGCCAGCAGCTTTCCTGGCACTGAAGCTTTCTTT	CASSFPGTEAFF																																																																																																									36	12																						5edd81677dd6ee5ee41076f4	5edd81677dd6ee5ee41076f4	5edd81677dd6ee5ee41076f4			TRBV7	TRBV7-9	TRBJ1	TRBJ1-1
5ede884d039fbf9b5232e8b3					T				TRB	TRBV7-9*00			TRBJ1-1*00							TGTGCCAGCAGCTTTCCTGGCACTGAAGCTTTCTTT	CASSFPGTEAFF																																																																																																									36	12																						5edd81677dd6ee5ee41076f4	5edd81677dd6ee5ee41076f4	5edd81677dd6ee5ee41076f4			TRBV7	TRBV7-9	TRBJ1	TRBJ1-1
5ede884d039fbf9b5232eb16					T				TRB	TRBV7-9*00			TRBJ1-1*00							TGTGCCAGCAGCTTTCCTGGCACTGAAGCTTTCTTT	CASSFPGTEAFF																																																																																																									36	12																						5edd81677dd6ee5ee41076f4	5edd81677dd6ee5ee41076f4	5edd81677dd6ee5ee41076f4			TRBV7	TRBV7-9	TRBJ1	TRBJ1-1
5ede884d039fbf9b5232eb27					T				TRB	TRBV12-3*00	TRBD1*00		TRBJ1-1*00							TGTGCCAGCAGTTTAGAAATTAGGGGGCCCGGCACTGAAGCTTTCTTT	CASSLEIRGPGTEAFF																																																																																																									48	16																						5edd81677dd6ee5ee41076f4	5edd81677dd6ee5ee41076f4	5edd81677dd6ee5ee41076f4			TRBV12	TRBV12-3	TRBJ1	TRBJ1-1	TRBD1	TRBD1
5ede884d039fbf9b5232eb7c					T				TRB	TRBV7-9*00			TRBJ1-1*00							TGTGCCAGCAGCTTTCCTGGCACTGAAGCTTTCTTT	CASSFPGTEAFF																																																																																																									36	12																						5edd81677dd6ee5ee41076f4	5edd81677dd6ee5ee41076f4	5edd81677dd6ee5ee41076f4			TRBV7	TRBV7-9	TRBJ1	TRBJ1-1
5ede884d039fbf9b5232f273					T				TRB	TRBV4-1*00	TRBD1*00		TRBJ1-1*00							TGCGCCAGCAGCCTCGACCCTGGGACTGAAGCTTTCTTT	CASSLDPGTEAFF																																																																																																									39	13																						5edd81677dd6ee5ee41076f4	5edd81677dd6ee5ee41076f4	5edd81677dd6ee5ee41076f4			TRBV4	TRBV4-1	TRBJ1	TRBJ1-1	TRBD1	TRBD1
5ede884d039fbf9b5232f2c0					T				TRB	TRBV7-9*00			TRBJ1-1*00							TGTGCCAGCAGCTTTCCTGGCACTGAAGCTTTCTTT	CASSFPGTEAFF																																																																																																									36	12																						5edd81677dd6ee5ee41076f4	5edd81677dd6ee5ee41076f4	5edd81677dd6ee5ee41076f4			TRBV7	TRBV7-9	TRBJ1	TRBJ1-1
5ede884d039fbf9b5232f415					T				TRB	TRBV7-9*00			TRBJ1-1*00							TGTGCCAGCAGCTTTCCTGGCACTGAAGCTTTCTTT	CASSFPGTEAFF																																																																																																									36	12																						5edd81677dd6ee5ee41076f4	5edd81677dd6ee5ee41076f4	5edd81677dd6ee5ee41076f4			TRBV7	TRBV7-9	TRBJ1	TRBJ1-1
5ede884d039fbf9b5232f5e0					T				TRB	TRBV12-3*00	TRBD1*00		TRBJ1-1*00							TGTGCCAGCAGTATAACACCGGGCACTGAAGCTTTCTTT	CASSITPGTEAFF																																																																																																									39	13																						5edd81677dd6ee5ee41076f4	5edd81677dd6ee5ee41076f4	5edd81677dd6ee5ee41076f4			TRBV12	TRBV12-3	TRBJ1	TRBJ1-1	TRBD1	TRBD1
5ede884d039fbf9b5232fc70					T				TRB	TRBV7-9*00			TRBJ1-1*00							TGTGCCAGCAGCTTTCCTGGCACTGAAGCTTTCTTT	CASSFPGTEAFF																																																																																																									36	12																						5edd81677dd6ee5ee41076f4	5edd81677dd6ee5ee41076f4	5edd81677dd6ee5ee41076f4			TRBV7	TRBV7-9	TRBJ1	TRBJ1-1
5ede884d039fbf9b5232fc85					T				TRB	TRBV7-9*00			TRBJ1-1*00							TGTGCCAGCAGCTTTCCTGGCACTGAAGCTTTCTTT	CASSFPGTEAFF																																																																																																									36	12																						5edd81677dd6ee5ee41076f4	5edd81677dd6ee5ee41076f4	5edd81677dd6ee5ee41076f4			TRBV7	TRBV7-9	TRBJ1	TRBJ1-1
5ede884d039fbf9b52330308					T				TRB	TRBV7-9*00			TRBJ1-1*00							TGTGCCAGCAGCTTTCCTGGCACTGAAGCTTTCTTT	CASSFPGTEAFF																																																																																																									36	12																						5edd81677dd6ee5ee41076f4	5edd81677dd6ee5ee41076f4	5edd81677dd6ee5ee41076f4			TRBV7	TRBV7-9	TRBJ1	TRBJ1-1
5ede884d039fbf9b523309ba					T				TRB	TRBV5-1*00	TRBD1*00		TRBJ1-1*00							TGCGCCAGCAGCCATGCCCCGGGCACTGAAGCTTTCTTT	CASSHAPGTEAFF																																																																																																									39	13																						5edd81677dd6ee5ee41076f4	5edd81677dd6ee5ee41076f4	5edd81677dd6ee5ee41076f4			TRBV5	TRBV5-1	TRBJ1	TRBJ1-1	TRBD1	TRBD1
5ede884d039fbf9b52330c11					T				TRB	TRBV7-9*00			TRBJ1-1*00							TGTGCCAGCAGCTTTCCTGGCACTGAAGCTTTCTTT	CASSFPGTEAFF																																																																																																									36	12																						5edd81677dd6ee5ee41076f4	5edd81677dd6ee5ee41076f4	5edd81677dd6ee5ee41076f4			TRBV7	TRBV7-9	TRBJ1	TRBJ1-1
5ede884d039fbf9b52330ce9					T				TRB	TRBV7-9*00			TRBJ1-1*00							TGTGCCAGCAGCTTTCCTGGCACTGAAGCTTTCTTT	CASSFPGTEAFF																																																																																																									36	12																						5edd81677dd6ee5ee41076f4	5edd81677dd6ee5ee41076f4	5edd81677dd6ee5ee41076f4			TRBV7	TRBV7-9	TRBJ1	TRBJ1-1
5ede884d039fbf9b52330e12					T				TRB	TRBV7-9*00	TRBD1*00		TRBJ1-1*00							TGTGCCAGCAGCGAAGGCAGGGGAATTCCGGGTACTGAAGCTTTCTTT	CASSEGRGIPGTEAFF																																																																																																									48	16																						5edd81677dd6ee5ee41076f4	5edd81677dd6ee5ee41076f4	5edd81677dd6ee5ee41076f4			TRBV7	TRBV7-9	TRBJ1	TRBJ1-1	TRBD1	TRBD1
5ede884d039fbf9b5233165f					T				TRB	TRBV7-9*00			TRBJ1-1*00							TGTGCCAGCAGCTTTCCTGGCACTGAAGCTTTCTTT	CASSFPGTEAFF																																																																																																									36	12																						5edd81677dd6ee5ee41076f4	5edd81677dd6ee5ee41076f4	5edd81677dd6ee5ee41076f4			TRBV7	TRBV7-9	TRBJ1	TRBJ1-1
5ede884d039fbf9b52331695					T				TRB	TRBV7-9*00			TRBJ1-1*00							TGTGCCAGCAGCTTTCCTGGCACTGAAGCTTTCTTT	CASSFPGTEAFF																																																																																																									36	12																						5edd81677dd6ee5ee41076f4	5edd81677dd6ee5ee41076f4	5edd81677dd6ee5ee41076f4			TRBV7	TRBV7-9	TRBJ1	TRBJ1-1
5ede884d039fbf9b52331987					T				TRB	TRBV20-1*00	TRBD1*00		TRBJ1-1*00							TGCAGTGCCCCAGTTGGGGGGCCGGGGACTGAAGCTTTCTTT	CSAPVGGPGTEAFF																																																																																																									42	14																						5edd81677dd6ee5ee41076f4	5edd81677dd6ee5ee41076f4	5edd81677dd6ee5ee41076f4			TRBV20	TRBV20-1	TRBJ1	TRBJ1-1	TRBD1	TRBD1
5ede884d039fbf9b52331cc9					T				TRB	TRBV7-9*00			TRBJ1-1*00							TGTGCCAGCAGCTTTCCTGGCACTGAAGCTTTCTTT	CASSFPGTEAFF																																																																																																									36	12																						5edd81677dd6ee5ee41076f4	5edd81677dd6ee5ee41076f4	5edd81677dd6ee5ee41076f4			TRBV7	TRBV7-9	TRBJ1	TRBJ1-1
5ede884d039fbf9b52331e1c					T				TRB	TRBV7-9*00			TRBJ1-1*00							TGTGCCAGCAGCTTTCCTGGCACTGAAGCTTTCTTT	CASSFPGTEAFF																																																																																																									36	12																						5edd81677dd6ee5ee41076f4	5edd81677dd6ee5ee41076f4	5edd81677dd6ee5ee41076f4			TRBV7	TRBV7-9	TRBJ1	TRBJ1-1
5ede884d039fbf9b52332226					T				TRB	TRBV27*00	TRBD1*00		TRBJ1-1*00							TGTGCCAGCAGTTTACCAGGGACTGAAGCTTTCTTT	CASSLPGTEAFF																																																																																																									36	12																						5edd81677dd6ee5ee41076f4	5edd81677dd6ee5ee41076f4	5edd81677dd6ee5ee41076f4			TRBV27	TRBV27	TRBJ1	TRBJ1-1	TRBD1	TRBD1
5ede884d039fbf9b523322aa					T				TRB	TRBV7-9*00			TRBJ1-1*00							TGTGCCAGCAGCTTTCCTGGCACTGAAGCTTTCTTT	CASSFPGTEAFF																																																																																																									36	12																						5edd81677dd6ee5ee41076f4	5edd81677dd6ee5ee41076f4	5edd81677dd6ee5ee41076f4			TRBV7	TRBV7-9	TRBJ1	TRBJ1-1
5ede884d039fbf9b523322c1					T				TRB	TRBV7-9*00			TRBJ1-1*00							TGTGCCAGCAGCTTTCCTGGCACTGAAGCTTTCTTT	CASSFPGTEAFF																																																																																																									36	12																						5edd81677dd6ee5ee41076f4	5edd81677dd6ee5ee41076f4	5edd81677dd6ee5ee41076f4			TRBV7	TRBV7-9	TRBJ1	TRBJ1-1
5ede884d039fbf9b523322e5					T				TRB	TRBV7-9*00			TRBJ1-1*00							TGTGCCAGCAGCTTTCCTGGCACTGAAGCTTTCTTT	CASSFPGTEAFF																																																																																																									36	12																						5edd81677dd6ee5ee41076f4	5edd81677dd6ee5ee41076f4	5edd81677dd6ee5ee41076f4			TRBV7	TRBV7-9	TRBJ1	TRBJ1-1
5ede884d039fbf9b52332beb					T				TRB	TRBV24-1*00	TRBD1*00		TRBJ1-1*00							TGTGCCACCAGAGGGGGCGGGCCGGGCACTGAAGCTTTCTTT	CATRGGGPGTEAFF																																																																																																									42	14																						5edd81677dd6ee5ee41076f4	5edd81677dd6ee5ee41076f4	5edd81677dd6ee5ee41076f4			TRBV24	TRBV24-1	TRBJ1	TRBJ1-1	TRBD1	TRBD1
5ede884d039fbf9b52333277					T				TRB	TRBV7-9*00	TRBD1*00		TRBJ1-1*00							TGTGCCAGCAGCTTTCCGGGCACTGAAGCTTTCTTT	CASSFPGTEAFF																																																																																																									36	12																						5edd81677dd6ee5ee41076f4	5edd81677dd6ee5ee41076f4	5edd81677dd6ee5ee41076f4			TRBV7	TRBV7-9	TRBJ1	TRBJ1-1	TRBD1	TRBD1
5ede884d039fbf9b52333406					T				TRB	TRBV5-1*00	TRBD1*00		TRBJ1-1*00							TGCGCCAGCAGCCCCGGGACTGAAGCTTTCTTT	CASSPGTEAFF																																																																																																									33	11																						5edd81677dd6ee5ee41076f4	5edd81677dd6ee5ee41076f4	5edd81677dd6ee5ee41076f4			TRBV5	TRBV5-1	TRBJ1	TRBJ1-1	TRBD1	TRBD1
5ede884d039fbf9b523336d1					T				TRB	TRBV7-9*00			TRBJ1-1*00							TGTGCCAGCAGCTTTCCTGGCACTGAAGCTTTCTTT	CASSFPGTEAFF																																																																																																									36	12																						5edd81677dd6ee5ee41076f4	5edd81677dd6ee5ee41076f4	5edd81677dd6ee5ee41076f4			TRBV7	TRBV7-9	TRBJ1	TRBJ1-1
5ede884d039fbf9b523339da					T				TRB	TRBV7-9*00	TRBD1*00		TRBJ1-1*00							TGTGCCAGCAGCTCCCAGCCGGGCACTGAAGCTTTCTTT	CASSSQPGTEAFF																																																																																																									39	13																						5edd81677dd6ee5ee41076f4	5edd81677dd6ee5ee41076f4	5edd81677dd6ee5ee41076f4			TRBV7	TRBV7-9	TRBJ1	TRBJ1-1	TRBD1	TRBD1
5ede884d039fbf9b52333cb3					T				TRB	TRBV7-9*00			TRBJ1-1*00							TGTGCCAGCAGCTTTCCTGGCACTGAAGCTTTCTTT	CASSFPGTEAFF																																																																																																									36	12																						5edd81677dd6ee5ee41076f4	5edd81677dd6ee5ee41076f4	5edd81677dd6ee5ee41076f4			TRBV7	TRBV7-9	TRBJ1	TRBJ1-1
5ede884d039fbf9b52333f66					T				TRB	TRBV4-3*00	TRBD1*00		TRBJ1-1*00							TGCGCCAGCAGCCAAGATGCCCCGGGCACTGAAGCTTTCTTT	CASSQDAPGTEAFF																																																																																																									42	14																						5edd81677dd6ee5ee41076f4	5edd81677dd6ee5ee41076f4	5edd81677dd6ee5ee41076f4			TRBV4	TRBV4-3	TRBJ1	TRBJ1-1	TRBD1	TRBD1
5ede884d039fbf9b52333f74					T				TRB	TRBV7-9*00			TRBJ1-1*00							TGTGCCAGCAGCTTTCCTGGCACTGAAGCTTTCTTT	CASSFPGTEAFF																																																																																																									36	12																						5edd81677dd6ee5ee41076f4	5edd81677dd6ee5ee41076f4	5edd81677dd6ee5ee41076f4			TRBV7	TRBV7-9	TRBJ1	TRBJ1-1
5ede884d039fbf9b523343e3					T				TRB	TRBV7-9*00			TRBJ1-1*00							TGTGCCAGCAGCTTTCCTGGCACTGAAGCTTTCTTT	CASSFPGTEAFF																																																																																																									36	12																						5edd81677dd6ee5ee41076f4	5edd81677dd6ee5ee41076f4	5edd81677dd6ee5ee41076f4			TRBV7	TRBV7-9	TRBJ1	TRBJ1-1
5ede884d039fbf9b52334431					T				TRB	TRBV7-9*00			TRBJ1-1*00							TGTGCCAGCAGCTTTCCTGGCACTGAAGCTTTCTTT	CASSFPGTEAFF																																																																																																									36	12																						5edd81677dd6ee5ee41076f4	5edd81677dd6ee5ee41076f4	5edd81677dd6ee5ee41076f4			TRBV7	TRBV7-9	TRBJ1	TRBJ1-1
5ede884d039fbf9b52334d44					T				TRB	TRBV24-1*00	TRBD1*00		TRBJ1-1*00							TGTGCCACCAGAGGGGGCGGGCCGGGCACTGAAGCTTTCTTT	CATRGGGPGTEAFF																																																																																																									42	14																						5edd81677dd6ee5ee41076f4	5edd81677dd6ee5ee41076f4	5edd81677dd6ee5ee41076f4			TRBV24	TRBV24-1	TRBJ1	TRBJ1-1	TRBD1	TRBD1
5ede884d039fbf9b52335274					T				TRB	TRBV27*00	TRBD1*00		TRBJ1-1*00							TGTGCCAGCAAACCCGTCCCCCCGGGCACTGAAGCTTTCTTT	CASKPVPPGTEAFF																																																																																																									42	14																						5edd81677dd6ee5ee41076f4	5edd81677dd6ee5ee41076f4	5edd81677dd6ee5ee41076f4			TRBV27	TRBV27	TRBJ1	TRBJ1-1	TRBD1	TRBD1
5ede884d039fbf9b523353e7					T				TRB	TRBV7-9*00			TRBJ1-1*00							TGTGCCAGCAGCTTTCCTGGCACTGAAGCTTTCTTT	CASSFPGTEAFF																																																																																																									36	12																						5edd81677dd6ee5ee41076f4	5edd81677dd6ee5ee41076f4	5edd81677dd6ee5ee41076f4			TRBV7	TRBV7-9	TRBJ1	TRBJ1-1
5ede884d039fbf9b523359e2					T				TRB	TRBV7-9*00			TRBJ1-1*00							TGTGCCAGCAGCTTTCCTGGCACTGAAGCTTTCTTT	CASSFPGTEAFF																																																																																																									36	12																						5edd81677dd6ee5ee41076f4	5edd81677dd6ee5ee41076f4	5edd81677dd6ee5ee41076f4			TRBV7	TRBV7-9	TRBJ1	TRBJ1-1
5ede884d039fbf9b52336315					T				TRB	TRBV7-9*00	TRBD1*00		TRBJ1-1*00							TGTGCCAGCAGCTTTCCCGGCACTGAAGCTTTCTTT	CASSFPGTEAFF																																																																																																									36	12																						5edd81677dd6ee5ee41076f4	5edd81677dd6ee5ee41076f4	5edd81677dd6ee5ee41076f4			TRBV7	TRBV7-9	TRBJ1	TRBJ1-1	TRBD1	TRBD1
5ede884d039fbf9b52336957					T				TRB	TRBV7-3*00	TRBD2*00		TRBJ1-1*00							TGTGCCAGCAGTGACGGGACTCCGGGCACTGAAGCTTTCTTT	CASSDGTPGTEAFF																																																																																																									42	14																						5edd81677dd6ee5ee41076f4	5edd81677dd6ee5ee41076f4	5edd81677dd6ee5ee41076f4			TRBV7	TRBV7-3	TRBJ1	TRBJ1-1	TRBD2	TRBD2
5ede884d039fbf9b52336cf4					T				TRB	TRBV20-1*00	TRBD1*00		TRBJ1-1*00							TGCAGTGCCCCAGTTGGGGGGCCGGGGACTGAAGCTTTCTTT	CSAPVGGPGTEAFF																																																																																																									42	14																						5edd81677dd6ee5ee41076f4	5edd81677dd6ee5ee41076f4	5edd81677dd6ee5ee41076f4			TRBV20	TRBV20-1	TRBJ1	TRBJ1-1	TRBD1	TRBD1
5ede884d039fbf9b5233707a					T				TRB	TRBV7-8*00	TRBD1*00		TRBJ1-1*00							TGTGCCAGCAGCCTTACTAGGGGGCCGGGCACTGAAGCTTTCTTT	CASSLTRGPGTEAFF																																																																																																									45	15																						5edd81677dd6ee5ee41076f4	5edd81677dd6ee5ee41076f4	5edd81677dd6ee5ee41076f4			TRBV7	TRBV7-8	TRBJ1	TRBJ1-1	TRBD1	TRBD1
5ede884d039fbf9b5233717a					T				TRB	TRBV7-9*00			TRBJ1-1*00							TGTGCCAGCAGCTTTCCTGGCACTGAAGCTTTCTTT	CASSFPGTEAFF																																																																																																									36	12																						5edd81677dd6ee5ee41076f4	5edd81677dd6ee5ee41076f4	5edd81677dd6ee5ee41076f4			TRBV7	TRBV7-9	TRBJ1	TRBJ1-1
5ede884d039fbf9b52337572					T				TRB	TRBV7-9*00			TRBJ1-1*00							TGTGCCAGCAGCTTTCCTGGCACTGAAGCTTTCTTT	CASSFPGTEAFF																																																																																																									36	12																						5edd81677dd6ee5ee41076f4	5edd81677dd6ee5ee41076f4	5edd81677dd6ee5ee41076f4			TRBV7	TRBV7-9	TRBJ1	TRBJ1-1
5ede884d039fbf9b523375c1					T				TRB	TRBV7-9*00			TRBJ1-1*00							TGTGCCAGCAGCTTTCCTGGCACTGAAGCTTTCTTT	CASSFPGTEAFF																																																																																																									36	12																						5edd81677dd6ee5ee41076f4	5edd81677dd6ee5ee41076f4	5edd81677dd6ee5ee41076f4			TRBV7	TRBV7-9	TRBJ1	TRBJ1-1
5ede884d039fbf9b523379cf					T				TRB	TRBV7-9*00			TRBJ1-1*00							TGTGCCAGCAGCTTTCCTGGCACTGAAGCTTTCTTT	CASSFPGTEAFF																																																																																																									36	12																						5edd81677dd6ee5ee41076f4	5edd81677dd6ee5ee41076f4	5edd81677dd6ee5ee41076f4			TRBV7	TRBV7-9	TRBJ1	TRBJ1-1
5ede884d039fbf9b52337c68					T				TRB	TRBV7-9*00			TRBJ1-1*00							TGTGCCAGCAGCTTTCCTGGCACTGAAGCTTTCTTT	CASSFPGTEAFF																																																																																																									36	12																						5edd81677dd6ee5ee41076f4	5edd81677dd6ee5ee41076f4	5edd81677dd6ee5ee41076f4			TRBV7	TRBV7-9	TRBJ1	TRBJ1-1
5ede884d039fbf9b52337cbd					T				TRB	TRBV6-5*00	TRBD1*00		TRBJ1-1*00							TGTGCCAGCAGTTACCGACCGGGGACTGAAGCTTTCTTT	CASSYRPGTEAFF																																																																																																									39	13																						5edd81677dd6ee5ee41076f4	5edd81677dd6ee5ee41076f4	5edd81677dd6ee5ee41076f4			TRBV6	TRBV6-5	TRBJ1	TRBJ1-1	TRBD1	TRBD1
5ede884d039fbf9b52337d90					T				TRB	TRBV7-9*00			TRBJ1-1*00							TGTGCCAGCAGCTTTCCTGGCACTGAAGCTTTCTTT	CASSFPGTEAFF																																																																																																									36	12																						5edd81677dd6ee5ee41076f4	5edd81677dd6ee5ee41076f4	5edd81677dd6ee5ee41076f4			TRBV7	TRBV7-9	TRBJ1	TRBJ1-1
5ede884d039fbf9b5233801c					T				TRB	TRBV7-6*00	TRBD1*00		TRBJ1-1*00							TGTGCCAGCAGCTTAGCCCCAGCAGGGCTACCCGGAACTGAAGCTTTCTTT	CASSLAPAGLPGTEAFF																																																																																																									51	17																						5edd81677dd6ee5ee41076f4	5edd81677dd6ee5ee41076f4	5edd81677dd6ee5ee41076f4			TRBV7	TRBV7-6	TRBJ1	TRBJ1-1	TRBD1	TRBD1
5ede884d039fbf9b523388e8					T				TRB	TRBV29-1*00	TRBD2*00		TRBJ1-1*00							TGCAGCGTTGGGGAGGGACCTGGCACTGAAGCTTTCTTT	CSVGEGPGTEAFF																																																																																																									39	13																						5edd81677dd6ee5ee41076f4	5edd81677dd6ee5ee41076f4	5edd81677dd6ee5ee41076f4			TRBV29	TRBV29-1	TRBJ1	TRBJ1-1	TRBD2	TRBD2
5ede884d039fbf9b52338962					T				TRB	TRBV7-9*00			TRBJ1-1*00							TGTGCCAGCAGCTTTCCTGGCACTGAAGCTTTCTTT	CASSFPGTEAFF																																																																																																									36	12																						5edd81677dd6ee5ee41076f4	5edd81677dd6ee5ee41076f4	5edd81677dd6ee5ee41076f4			TRBV7	TRBV7-9	TRBJ1	TRBJ1-1
5ede884d039fbf9b52338c27					T				TRB	TRBV20-1*00	TRBD1*00		TRBJ1-1*00							TGCAGTGCTCCGGAGGGGGGGCCGGGGACTGAAGCTTTCTTT	CSAPEGGPGTEAFF																																																																																																									42	14																						5edd81677dd6ee5ee41076f4	5edd81677dd6ee5ee41076f4	5edd81677dd6ee5ee41076f4			TRBV20	TRBV20-1	TRBJ1	TRBJ1-1	TRBD1	TRBD1
5ede884d039fbf9b5233a580					T				TRB	TRBV7-9*00			TRBJ1-1*00							TGTGCCATCAGCTTACCTGGCACTGAAGCTTTCTTT	CAISLPGTEAFF																																																																																																									36	12																						5edd81677dd6ee5ee41076f4	5edd81677dd6ee5ee41076f4	5edd81677dd6ee5ee41076f4			TRBV7	TRBV7-9	TRBJ1	TRBJ1-1
5ede884d039fbf9b5233aa05					T				TRB	TRBV20-1*00	TRBD2*00		TRBJ1-1*00							TGCAGTGCTCCGGCGGGGGGGCCGGGGACTGAAGCTTTCTTT	CSAPAGGPGTEAFF																																																																																																									42	14																						5edd81677dd6ee5ee41076f4	5edd81677dd6ee5ee41076f4	5edd81677dd6ee5ee41076f4			TRBV20	TRBV20-1	TRBJ1	TRBJ1-1	TRBD2	TRBD2
5ede884d039fbf9b5233aca2					T				TRB	TRBV7-9*00			TRBJ1-1*00							TGTGCCAGCAGCTTTCCTGGCACTGAAGCTTTCTTT	CASSFPGTEAFF																																																																																																									36	12																						5edd81677dd6ee5ee41076f4	5edd81677dd6ee5ee41076f4	5edd81677dd6ee5ee41076f4			TRBV7	TRBV7-9	TRBJ1	TRBJ1-1
5ede884d039fbf9b5233af36					T				TRB	TRBV20-1*00	TRBD1*00		TRBJ1-1*00							TGCAGTGCCCCAGTTGGGGGGCCGGGGACTGAAGCTTTCTTT	CSAPVGGPGTEAFF																																																																																																									42	14																						5edd81677dd6ee5ee41076f4	5edd81677dd6ee5ee41076f4	5edd81677dd6ee5ee41076f4			TRBV20	TRBV20-1	TRBJ1	TRBJ1-1	TRBD1	TRBD1
5ede884d039fbf9b5233afc8					T				TRB	TRBV7-9*00	TRBD1*00		TRBJ1-1*00							TGTGCCAGAAGCTCCCCGGGGCCGGGGACTGAAGCTTTCTTT	CARSSPGPGTEAFF																																																																																																									42	14																						5edd81677dd6ee5ee41076f4	5edd81677dd6ee5ee41076f4	5edd81677dd6ee5ee41076f4			TRBV7	TRBV7-9	TRBJ1	TRBJ1-1	TRBD1	TRBD1
5ede884d039fbf9b5233b264					T				TRB	TRBV7-9*00			TRBJ1-1*00							TGTGCCAGCAGCTTTCCTGGCACTGAAGCTTTCTTT	CASSFPGTEAFF																																																																																																									36	12																						5edd81677dd6ee5ee41076f4	5edd81677dd6ee5ee41076f4	5edd81677dd6ee5ee41076f4			TRBV7	TRBV7-9	TRBJ1	TRBJ1-1
5ede884d039fbf9b5233b3a6					T				TRB	TRBV20-1*00	TRBD1*00		TRBJ1-1*00							TGCAGTGCCCCAGTTGGGGGGCCGGGGACTGAAGCTTTCTTT	CSAPVGGPGTEAFF																																																																																																									42	14																						5edd81677dd6ee5ee41076f4	5edd81677dd6ee5ee41076f4	5edd81677dd6ee5ee41076f4			TRBV20	TRBV20-1	TRBJ1	TRBJ1-1	TRBD1	TRBD1
5ede884d039fbf9b5233b65e					T				TRB	TRBV7-9*00			TRBJ1-1*00							TGTGCCAGCAGCTTTCCTGGCACTGAAGCTTTCTTT	CASSFPGTEAFF																																																																																																									36	12																						5edd81677dd6ee5ee41076f4	5edd81677dd6ee5ee41076f4	5edd81677dd6ee5ee41076f4			TRBV7	TRBV7-9	TRBJ1	TRBJ1-1
5ede884d039fbf9b5233ba58					T				TRB	TRBV7-9*00			TRBJ1-1*00							TGTGCCAGCAGCTTTCCTGGCACTGAAGCTTTCTTT	CASSFPGTEAFF																																																																																																									36	12																						5edd81677dd6ee5ee41076f4	5edd81677dd6ee5ee41076f4	5edd81677dd6ee5ee41076f4			TRBV7	TRBV7-9	TRBJ1	TRBJ1-1
5ede884d039fbf9b5233bd7f					T				TRB	TRBV7-9*00			TRBJ1-1*00							TGTGCCAGCAGCTTTCCTGGCACTGAAGCTTTCTTT	CASSFPGTEAFF																																																																																																									36	12																						5edd81677dd6ee5ee41076f4	5edd81677dd6ee5ee41076f4	5edd81677dd6ee5ee41076f4			TRBV7	TRBV7-9	TRBJ1	TRBJ1-1
5ede884d039fbf9b5233be43					T				TRB	TRBV7-9*00			TRBJ1-1*00							TGTGCCAGCAGCTTTCCTGGCACTGAAGCTTTCTTT	CASSFPGTEAFF																																																																																																									36	12																						5edd81677dd6ee5ee41076f4	5edd81677dd6ee5ee41076f4	5edd81677dd6ee5ee41076f4			TRBV7	TRBV7-9	TRBJ1	TRBJ1-1
5ede884d039fbf9b5233be45					T				TRB	TRBV27*00	TRBD1*00		TRBJ1-1*00							TGTGCCAGCAGACCCTTTTCCCAGGGGCCAGGCACTGAAGCTTTCTTT	CASRPFSQGPGTEAFF																																																																																																									48	16																						5edd81677dd6ee5ee41076f4	5edd81677dd6ee5ee41076f4	5edd81677dd6ee5ee41076f4			TRBV27	TRBV27	TRBJ1	TRBJ1-1	TRBD1	TRBD1
5ede884d039fbf9b5233c208					T				TRB	TRBV7-9*00	TRBD1*00		TRBJ1-1*00							TGTGCCAGCAGCCCACCATTCCCGGGGACTGAAGCTTTCTTT	CASSPPFPGTEAFF																																																																																																									42	14																						5edd81677dd6ee5ee41076f4	5edd81677dd6ee5ee41076f4	5edd81677dd6ee5ee41076f4			TRBV7	TRBV7-9	TRBJ1	TRBJ1-1	TRBD1	TRBD1
5ede884d039fbf9b5233c225					T				TRB	TRBV13*00	TRBD2*00		TRBJ1-1*00							TGTGCCAGCAGACCTCCGGCCACTCCGGGCACTGAAGCTTTCTTT	CASRPPATPGTEAFF																																																																																																									45	15																						5edd81677dd6ee5ee41076f4	5edd81677dd6ee5ee41076f4	5edd81677dd6ee5ee41076f4			TRBV13	TRBV13	TRBJ1	TRBJ1-1	TRBD2	TRBD2
5ede884d039fbf9b5233c28d					T				TRB	TRBV20-1*00	TRBD2*00		TRBJ1-1*00							TGCAGTGCTCCGGCGGGGGGGCCGGGGACTGAAGCTTTCTTT	CSAPAGGPGTEAFF																																																																																																									42	14																						5edd81677dd6ee5ee41076f4	5edd81677dd6ee5ee41076f4	5edd81677dd6ee5ee41076f4			TRBV20	TRBV20-1	TRBJ1	TRBJ1-1	TRBD2	TRBD2
5ede884d039fbf9b5233c5a4					T				TRB	TRBV7-9*00			TRBJ1-1*00							TGTGCCAGCAGCTTTCCTGGCACTGAAGCTTTCTTT	CASSFPGTEAFF																																																																																																									36	12																						5edd81677dd6ee5ee41076f4	5edd81677dd6ee5ee41076f4	5edd81677dd6ee5ee41076f4			TRBV7	TRBV7-9	TRBJ1	TRBJ1-1
5ede884d039fbf9b5233c5a7					T				TRB	TRBV7-9*00			TRBJ1-1*00							TGTGCCAGCAGCTTTCCTGGCACTGAAGCTTTCTTT	CASSFPGTEAFF																																																																																																									36	12																						5edd81677dd6ee5ee41076f4	5edd81677dd6ee5ee41076f4	5edd81677dd6ee5ee41076f4			TRBV7	TRBV7-9	TRBJ1	TRBJ1-1
5ede884d039fbf9b5233cdf2					T				TRB	TRBV20-1*00	TRBD2*00		TRBJ1-1*00							TGCAGTGCTCCGGCGGGGGGGCCGGGGACTGAAGCTTTCTTT	CSAPAGGPGTEAFF																																																																																																									42	14																						5edd81677dd6ee5ee41076f4	5edd81677dd6ee5ee41076f4	5edd81677dd6ee5ee41076f4			TRBV20	TRBV20-1	TRBJ1	TRBJ1-1	TRBD2	TRBD2
5ede884d039fbf9b5233d0ee					T				TRB	TRBV7-9*00			TRBJ1-1*00							TGTGCCAGCAGCTTTCCTGGCACTGAAGCTTTCTTT	CASSFPGTEAFF																																																																																																									36	12																						5edd81677dd6ee5ee41076f4	5edd81677dd6ee5ee41076f4	5edd81677dd6ee5ee41076f4			TRBV7	TRBV7-9	TRBJ1	TRBJ1-1
5ede884d039fbf9b5233d781					T				TRB	TRBV20-1*00	TRBD1*00		TRBJ1-1*00							TGCAGTGCCCCAGTTGGGGGGCCGGGGACTGAAGCTTTCTTT	CSAPVGGPGTEAFF																																																																																																									42	14																						5edd81677dd6ee5ee41076f4	5edd81677dd6ee5ee41076f4	5edd81677dd6ee5ee41076f4			TRBV20	TRBV20-1	TRBJ1	TRBJ1-1	TRBD1	TRBD1
5ede884d039fbf9b5233d98f					T				TRB	TRBV20-1*00	TRBD2*00		TRBJ1-1*00							TGCAGTGCTCCGGCGGGGGGGCCGGGGACTGAAGCTTTCTTT	CSAPAGGPGTEAFF																																																																																																									42	14																						5edd81677dd6ee5ee41076f4	5edd81677dd6ee5ee41076f4	5edd81677dd6ee5ee41076f4			TRBV20	TRBV20-1	TRBJ1	TRBJ1-1	TRBD2	TRBD2
5ede884d039fbf9b5233e324					T				TRB	TRBV6-6*00	TRBD1*00		TRBJ1-1*00							TGTGCCACCTTGTTGAACGCAAACCCGGGTACTGAAGCTTTCTTT	CATLLNANPGTEAFF																																																																																																									45	15																						5edd81677dd6ee5ee41076f4	5edd81677dd6ee5ee41076f4	5edd81677dd6ee5ee41076f4			TRBV6	TRBV6-6	TRBJ1	TRBJ1-1	TRBD1	TRBD1
5ede884d039fbf9b5233e73c					T				TRB	TRBV7-9*00			TRBJ1-1*00							TGTGCCAGCAGCTTTCCTGGCACTGAAGCTTTCTTT	CASSFPGTEAFF																																																																																																									36	12																						5edd81677dd6ee5ee41076f4	5edd81677dd6ee5ee41076f4	5edd81677dd6ee5ee41076f4			TRBV7	TRBV7-9	TRBJ1	TRBJ1-1
5ede884d039fbf9b5233e9a0					T				TRB	TRBV7-9*00			TRBJ1-1*00							TGTGCCAGCAGCTTTCCTGGCACTGAAGCTTTCTTT	CASSFPGTEAFF																																																																																																									36	12																						5edd81677dd6ee5ee41076f4	5edd81677dd6ee5ee41076f4	5edd81677dd6ee5ee41076f4			TRBV7	TRBV7-9	TRBJ1	TRBJ1-1
5ede884d039fbf9b5233f073					T				TRB	TRBV7-9*00			TRBJ1-1*00							TGTGCCAGCAGCTTTCCTGGCACTGAAGCTTTCTTT	CASSFPGTEAFF																																																																																																									36	12																						5edd81677dd6ee5ee41076f4	5edd81677dd6ee5ee41076f4	5edd81677dd6ee5ee41076f4			TRBV7	TRBV7-9	TRBJ1	TRBJ1-1
5ede884d039fbf9b5233f0b6					T				TRB	TRBV7-9*00			TRBJ1-1*00							TGTGCCAGCAGCTTTCCTGGCACTGAAGCTTTCTTT	CASSFPGTEAFF																																																																																																									36	12																						5edd81677dd6ee5ee41076f4	5edd81677dd6ee5ee41076f4	5edd81677dd6ee5ee41076f4			TRBV7	TRBV7-9	TRBJ1	TRBJ1-1
5ede884d039fbf9b5233f4eb					T				TRB	TRBV20-1*00	TRBD1*00		TRBJ1-1*00							TGCAGTGCCCCAGTTGGGGGGCCGGGGACTGAAGCTTTCTTT	CSAPVGGPGTEAFF																																																																																																									42	14																						5edd81677dd6ee5ee41076f4	5edd81677dd6ee5ee41076f4	5edd81677dd6ee5ee41076f4			TRBV20	TRBV20-1	TRBJ1	TRBJ1-1	TRBD1	TRBD1
5ede884d039fbf9b5233f543					T				TRB	TRBV7-9*00			TRBJ1-1*00							TGTGCCAGCAGCTTTCCTGGCACTGAAGCTTTCTTT	CASSFPGTEAFF																																																																																																									36	12																						5edd81677dd6ee5ee41076f4	5edd81677dd6ee5ee41076f4	5edd81677dd6ee5ee41076f4			TRBV7	TRBV7-9	TRBJ1	TRBJ1-1
5ede884d039fbf9b5233f62b					T				TRB	TRBV7-9*00			TRBJ1-1*00							TGTGCCAGCAGCTTTCCTGGCACTGAAGCTTTCTTT	CASSFPGTEAFF																																																																																																									36	12																						5edd81677dd6ee5ee41076f4	5edd81677dd6ee5ee41076f4	5edd81677dd6ee5ee41076f4			TRBV7	TRBV7-9	TRBJ1	TRBJ1-1
5ede884d039fbf9b5233fd60					T				TRB	TRBV7-9*00			TRBJ1-1*00							TGTGCCAGCAGCTTTCCTGGCACTGAAGCTTTCTTT	CASSFPGTEAFF																																																																																																									36	12																						5edd81677dd6ee5ee41076f4	5edd81677dd6ee5ee41076f4	5edd81677dd6ee5ee41076f4			TRBV7	TRBV7-9	TRBJ1	TRBJ1-1
5ede884d039fbf9b5233fded					T				TRB	TRBV20-1*00	TRBD1*00		TRBJ1-1*00							TGCAGTGCCCCAGTTGGGGGGCCGGGGACTGAAGCTTTCTTT	CSAPVGGPGTEAFF																																																																																																									42	14																						5edd81677dd6ee5ee41076f4	5edd81677dd6ee5ee41076f4	5edd81677dd6ee5ee41076f4			TRBV20	TRBV20-1	TRBJ1	TRBJ1-1	TRBD1	TRBD1
5ede884d039fbf9b5234014f					T				TRB	TRBV7-9*00			TRBJ1-1*00							TGTGCCAGCAGCTTTCCTGGCACTGAAGCTTTCTTT	CASSFPGTEAFF																																																																																																									36	12																						5edd81677dd6ee5ee41076f4	5edd81677dd6ee5ee41076f4	5edd81677dd6ee5ee41076f4			TRBV7	TRBV7-9	TRBJ1	TRBJ1-1
5ede884d039fbf9b52340186					T				TRB	TRBV7-9*00			TRBJ1-1*00							TGTGCCAGCAGCTTTCCTGGCACTGAAGCTTTCTTT	CASSFPGTEAFF																																																																																																									36	12																						5edd81677dd6ee5ee41076f4	5edd81677dd6ee5ee41076f4	5edd81677dd6ee5ee41076f4			TRBV7	TRBV7-9	TRBJ1	TRBJ1-1
5ede884d039fbf9b5234023c					T				TRB	TRBV7-9*00			TRBJ1-1*00							TGTGCCAGCAGCTTTCCTGGCACTGAAGCTTTCTTT	CASSFPGTEAFF																																																																																																									36	12																						5edd81677dd6ee5ee41076f4	5edd81677dd6ee5ee41076f4	5edd81677dd6ee5ee41076f4			TRBV7	TRBV7-9	TRBJ1	TRBJ1-1
5ede884d039fbf9b523404bc					T				TRB	TRBV7-9*00			TRBJ1-1*00							AGTGCCAGCAGCTTTCCTGGCACTGAAGCTTTCTTT	SASSFPGTEAFF																																																																																																									36	12																						5edd81677dd6ee5ee41076f4	5edd81677dd6ee5ee41076f4	5edd81677dd6ee5ee41076f4			TRBV7	TRBV7-9	TRBJ1	TRBJ1-1
5ede884d039fbf9b52340570					T				TRB	TRBV7-9*00	TRBD1*00		TRBJ1-1*00							TGTGCCAGCAGTGATCCGGGGACTGAAGCTTTCTTT	CASSDPGTEAFF																																																																																																									36	12																						5edd81677dd6ee5ee41076f4	5edd81677dd6ee5ee41076f4	5edd81677dd6ee5ee41076f4			TRBV7	TRBV7-9	TRBJ1	TRBJ1-1	TRBD1	TRBD1
