## Supplemental table 8a for "Apposed networks of interacting TCRs and BCRs exhibiting mosaicked CDR3 sequences made of fixed junctional motifs" (part 8 of 295)

### Sheet: airr-covid-19_part2 (continued)
sequence_id	sequence	quality	sequence_aa	rev_comp	productive	vj_in_frame	stop_codon	complete_vdj	locus	v_call	d_call	d2_call	j_call	c_call	sequence_alignment	quality_alignment	sequence_alignment_aa	germline_alignment	germline_alignment_aa	junction	junction_aa	np1	np1_aa	np2	np2_aa	np3	np3_aa	cdr1	cdr1_aa	cdr2	cdr2_aa	cdr3	cdr3_aa	fwr1	fwr1_aa	fwr2	fwr2_aa	fwr3	fwr3_aa	fwr4	fwr4_aa	v_score	v_identity	v_support	v_cigar	d_score	d_identity	d_support	d_cigar	d2_score	d2_identity	d2_support	d2_cigar	j_score	j_identity	j_support	j_cigar	c_score	c_identity	c_support	c_cigar	v_sequence_start	v_sequence_end	v_germline_start	v_germline_end	v_alignment_start	v_alignment_end	d_sequence_start	d_sequence_end	d_germline_start	d_germline_end	d_alignment_start	d_alignment_end	d2_sequence_start	d2_sequence_end	d2_germline_start	d2_germline_end	d2_alignment_start	d2_alignment_end	j_sequence_start	j_sequence_end	j_germline_start	j_germline_end	j_alignment_start	j_alignment_end	c_sequence_start	c_sequence_end	c_germline_start	c_germline_end	c_alignment_start	c_alignment_end	cdr1_start	cdr1_end	cdr2_start	cdr2_end	cdr3_start	cdr3_end	fwr1_start	fwr1_end	fwr2_start	fwr2_end	fwr3_start	fwr3_end	fwr4_start	fwr4_end	v_sequence_alignment	v_sequence_alignment_aa	d_sequence_alignment	d_sequence_alignment_aa	d2_sequence_alignment	d2_sequence_alignment_aa	j_sequence_alignment	j_sequence_alignment_aa	c_sequence_alignment	c_sequence_alignment_aa	v_germline_alignment	v_germline_alignment_aa	d_germline_alignment	d_germline_alignment_aa	d2_germline_alignment	d2_germline_alignment_aa	j_germline_alignment	j_germline_alignment_aa	c_germline_alignment	c_germline_alignment_aa	junction_length	junction_aa_length	np1_length	np2_length	np3_length	n1_length	n2_length	n3_length	p3v_length	p5d_length	p3d_length	p5d2_length	p3d2_length	p5j_length	v_frameshift	j_frameshift	d_frame	d2_frame	consensus_count	duplicate_count	cell_id	clone_id	rearrangement_id	repertoire_id	sample_processing_id	data_processing_id	germline_database	rearrangement_set_id	v_subgroup	v_gene	j_subgroup	j_gene	d_subgroup	d_gene
5ede884d039fbf9b523407e2					T				TRB	TRBV7-9*00			TRBJ1-1*00							TGTGCCAGCAGCTTTCCTGGCACTGAAGCTTTCTTT	CASSFPGTEAFF																																																																																																									36	12																						5edd81677dd6ee5ee41076f4	5edd81677dd6ee5ee41076f4	5edd81677dd6ee5ee41076f4			TRBV7	TRBV7-9	TRBJ1	TRBJ1-1
5ede884d039fbf9b52340db7					T				TRB	TRBV7-9*00			TRBJ1-1*00							TGTGCCAGCAGCTTTCCTGGCACTGAAGCTTTCTTT	CASSFPGTEAFF																																																																																																									36	12																						5edd81677dd6ee5ee41076f4	5edd81677dd6ee5ee41076f4	5edd81677dd6ee5ee41076f4			TRBV7	TRBV7-9	TRBJ1	TRBJ1-1
5ede884d039fbf9b523411d7					T				TRB	TRBV7-9*00			TRBJ1-1*00							TGTGCCAGCAGCTTTCCTGGCACTGAAGCTTTCTTT	CASSFPGTEAFF																																																																																																									36	12																						5edd81677dd6ee5ee41076f4	5edd81677dd6ee5ee41076f4	5edd81677dd6ee5ee41076f4			TRBV7	TRBV7-9	TRBJ1	TRBJ1-1
5ede884d039fbf9b523416b7					T				TRB	TRBV7-9*00			TRBJ1-1*00							TGTGCCAGCAGCTTTCCTGGCACTGAAGCTTTCTTT	CASSFPGTEAFF																																																																																																									36	12																						5edd81677dd6ee5ee41076f4	5edd81677dd6ee5ee41076f4	5edd81677dd6ee5ee41076f4			TRBV7	TRBV7-9	TRBJ1	TRBJ1-1
5ede884d039fbf9b523419dd					T				TRB	TRBV9*00	TRBD1*00		TRBJ1-1*00							TGTGCCAGCAGCGTTGGTCCAGGGACTGAAGCTTTCTTT	CASSVGPGTEAFF																																																																																																									39	13																						5edd81677dd6ee5ee41076f4	5edd81677dd6ee5ee41076f4	5edd81677dd6ee5ee41076f4			TRBV9	TRBV9	TRBJ1	TRBJ1-1	TRBD1	TRBD1
5ede884d039fbf9b52341b24					T				TRB	TRBV7-3*00	TRBD1*00		TRBJ1-1*00							TGTGCCAGCAGCTGGACAGGGCCGGGGACTGAAGCTTTCTTT	CASSWTGPGTEAFF																																																																																																									42	14																						5edd81677dd6ee5ee41076f4	5edd81677dd6ee5ee41076f4	5edd81677dd6ee5ee41076f4			TRBV7	TRBV7-3	TRBJ1	TRBJ1-1	TRBD1	TRBD1
5ede884d039fbf9b52341d05					T				TRB	TRBV20-1*00	TRBD2*00		TRBJ1-1*00							TGCAGTGCTCCGGCGGGGGGGCCGGGGACTGAAGCTTTCTTT	CSAPAGGPGTEAFF																																																																																																									42	14																						5edd81677dd6ee5ee41076f4	5edd81677dd6ee5ee41076f4	5edd81677dd6ee5ee41076f4			TRBV20	TRBV20-1	TRBJ1	TRBJ1-1	TRBD2	TRBD2
5ede884d039fbf9b523422d6					T				TRB	TRBV7-9*00			TRBJ1-1*00							TGTGCCAGCAGCTTTCCTGGCACTGAAGCTTTCTTT	CASSFPGTEAFF																																																																																																									36	12																						5edd81677dd6ee5ee41076f4	5edd81677dd6ee5ee41076f4	5edd81677dd6ee5ee41076f4			TRBV7	TRBV7-9	TRBJ1	TRBJ1-1
5ede884d039fbf9b5234237a					T				TRB	TRBV20-1*00	TRBD2*00		TRBJ1-1*00							TGCAGTGCTCCGGCGGGGGGGCCGGGGACTGAAGCTTTCTTT	CSAPAGGPGTEAFF																																																																																																									42	14																						5edd81677dd6ee5ee41076f4	5edd81677dd6ee5ee41076f4	5edd81677dd6ee5ee41076f4			TRBV20	TRBV20-1	TRBJ1	TRBJ1-1	TRBD2	TRBD2
5ede884d039fbf9b523427ac					T				TRB	TRBV7-9*00			TRBJ1-1*00							TGTGCCAGCAGCTTTCCTGGCACTGAAGCTTTCTTT	CASSFPGTEAFF																																																																																																									36	12																						5edd81677dd6ee5ee41076f4	5edd81677dd6ee5ee41076f4	5edd81677dd6ee5ee41076f4			TRBV7	TRBV7-9	TRBJ1	TRBJ1-1
5ede884d039fbf9b52342a70					T				TRB	TRBV20-1*00	TRBD1*00		TRBJ1-1*00							TGCAGTGCCCCAGTTGGGGGGCCGGGGACTGAAGCTTTCTTT	CSAPVGGPGTEAFF																																																																																																									42	14																						5edd81677dd6ee5ee41076f4	5edd81677dd6ee5ee41076f4	5edd81677dd6ee5ee41076f4			TRBV20	TRBV20-1	TRBJ1	TRBJ1-1	TRBD1	TRBD1
5ede884d039fbf9b52342c42					T				TRB	TRBV12-3*00	TRBD1*00		TRBJ1-1*00							TGTGCCAGCAGATTAAATACAGCCCCTGGCACTGAAGCTTTCTTT	CASRLNTAPGTEAFF																																																																																																									45	15																						5edd81677dd6ee5ee41076f4	5edd81677dd6ee5ee41076f4	5edd81677dd6ee5ee41076f4			TRBV12	TRBV12-3	TRBJ1	TRBJ1-1	TRBD1	TRBD1
5ede884d039fbf9b52342cb2					T				TRB	TRBV7-9*00			TRBJ1-1*00							TGTGCCAGCAGCTTTCCTGGCACTGAAGCTTTCTTT	CASSFPGTEAFF																																																																																																									36	12																						5edd81677dd6ee5ee41076f4	5edd81677dd6ee5ee41076f4	5edd81677dd6ee5ee41076f4			TRBV7	TRBV7-9	TRBJ1	TRBJ1-1
5ede884d039fbf9b523431bd					T				TRB	TRBV7-6*00	TRBD1*00		TRBJ1-1*00							TGTGCCAGCAGCTTAGCCCCAGCAGGGCTACCCGGAACTGAAGCTTTCTTT	CASSLAPAGLPGTEAFF																																																																																																									51	17																						5edd81677dd6ee5ee41076f4	5edd81677dd6ee5ee41076f4	5edd81677dd6ee5ee41076f4			TRBV7	TRBV7-6	TRBJ1	TRBJ1-1	TRBD1	TRBD1
5ede884d039fbf9b52343431					T				TRB	TRBV20-1*00	TRBD1*00		TRBJ1-1*00							TGCAGTGCCCCAGTTGGGGGGCCGGGGACTGAAGCTTTCTTT	CSAPVGGPGTEAFF																																																																																																									42	14																						5edd81677dd6ee5ee41076f4	5edd81677dd6ee5ee41076f4	5edd81677dd6ee5ee41076f4			TRBV20	TRBV20-1	TRBJ1	TRBJ1-1	TRBD1	TRBD1
5ede884d039fbf9b523435af					T				TRB	TRBV20-1*00	TRBD2*00		TRBJ1-1*00							TGCAGTGCTCCGGCGGGGGGGCCGGGGACTGAAGCTTTCTTT	CSAPAGGPGTEAFF																																																																																																									42	14																						5edd81677dd6ee5ee41076f4	5edd81677dd6ee5ee41076f4	5edd81677dd6ee5ee41076f4			TRBV20	TRBV20-1	TRBJ1	TRBJ1-1	TRBD2	TRBD2
5ede884d039fbf9b52343731					T				TRB	TRBV7-9*00			TRBJ1-1*00							TGTGCCAGCAGCTGACCTGGCACTGAAGCTTTCTTT	CASS*PGTEAFF																																																																																																									36	12																						5edd81677dd6ee5ee41076f4	5edd81677dd6ee5ee41076f4	5edd81677dd6ee5ee41076f4			TRBV7	TRBV7-9	TRBJ1	TRBJ1-1
5ede884d039fbf9b52343d3b					T				TRB	TRBV28*00	TRBD1*00		TRBJ1-1*00							TGTGCCAGCAGTTTCATTACCCAGGGGCCGGGGACTGAAGCTTTCTTT	CASSFITQGPGTEAFF																																																																																																									48	16																						5edd81677dd6ee5ee41076f4	5edd81677dd6ee5ee41076f4	5edd81677dd6ee5ee41076f4			TRBV28	TRBV28	TRBJ1	TRBJ1-1	TRBD1	TRBD1
5ede884d039fbf9b52343f2f					T				TRB	TRBV7-9*00			TRBJ1-1*00							TGTGCCAGCAGCTTTCCTGGCACTGAAGCTTTCTTT	CASSFPGTEAFF																																																																																																									36	12																						5edd81677dd6ee5ee41076f4	5edd81677dd6ee5ee41076f4	5edd81677dd6ee5ee41076f4			TRBV7	TRBV7-9	TRBJ1	TRBJ1-1
5ede884d039fbf9b52344435					T				TRB	TRBV7-9*00			TRBJ1-1*00							TGTGCCAGCAGCTTTCCTGGCACTGAAGCTTTCTTT	CASSFPGTEAFF																																																																																																									36	12																						5edd81677dd6ee5ee41076f4	5edd81677dd6ee5ee41076f4	5edd81677dd6ee5ee41076f4			TRBV7	TRBV7-9	TRBJ1	TRBJ1-1
5ede884d039fbf9b5234457a					T				TRB	TRBV7-9*00			TRBJ1-1*00							TGTGCCAGCAGCTTTCCTGGCACTGAAGCTTTCTTT	CASSFPGTEAFF																																																																																																									36	12																						5edd81677dd6ee5ee41076f4	5edd81677dd6ee5ee41076f4	5edd81677dd6ee5ee41076f4			TRBV7	TRBV7-9	TRBJ1	TRBJ1-1
5ede884d039fbf9b5234457d					T				TRB	TRBV7-9*00			TRBJ1-1*00							TGTGCCAGCAGCTTTCCTGGCACTGAAGCTTTCTTT	CASSFPGTEAFF																																																																																																									36	12																						5edd81677dd6ee5ee41076f4	5edd81677dd6ee5ee41076f4	5edd81677dd6ee5ee41076f4			TRBV7	TRBV7-9	TRBJ1	TRBJ1-1
5ede884d039fbf9b523445c6					T				TRB	TRBV20-1*00	TRBD2*00		TRBJ1-1*00							TGCAGTGCTCCGGCGGGGGGGCCGGGGACTGAAGCTTTCTTT	CSAPAGGPGTEAFF																																																																																																									42	14																						5edd81677dd6ee5ee41076f4	5edd81677dd6ee5ee41076f4	5edd81677dd6ee5ee41076f4			TRBV20	TRBV20-1	TRBJ1	TRBJ1-1	TRBD2	TRBD2
5ede884d039fbf9b523445d9					T				TRB	TRBV7-3*00	TRBD1*00		TRBJ1-1*00							TGTGCCAGCAGCTTAGGAGGCGGCTACCCGGGCACTGAAGCTTTCTTT	CASSLGGGYPGTEAFF																																																																																																									48	16																						5edd81677dd6ee5ee41076f4	5edd81677dd6ee5ee41076f4	5edd81677dd6ee5ee41076f4			TRBV7	TRBV7-3	TRBJ1	TRBJ1-1	TRBD1	TRBD1
5ede884d039fbf9b5234507e					T				TRB	TRBV20-1*00	TRBD1*00		TRBJ1-1*00							TGCAGTGCCCCAGTTGGGGGGCCGGGGACTGAAGCTTTCTTT	CSAPVGGPGTEAFF																																																																																																									42	14																						5edd81677dd6ee5ee41076f4	5edd81677dd6ee5ee41076f4	5edd81677dd6ee5ee41076f4			TRBV20	TRBV20-1	TRBJ1	TRBJ1-1	TRBD1	TRBD1
5ede884d039fbf9b52345679					T				TRB	TRBV7-9*00			TRBJ1-1*00							TGTGCCAGCAGCTTTCCTGGCACTGAAGCTTTCTTT	CASSFPGTEAFF																																																																																																									36	12																						5edd81677dd6ee5ee41076f4	5edd81677dd6ee5ee41076f4	5edd81677dd6ee5ee41076f4			TRBV7	TRBV7-9	TRBJ1	TRBJ1-1
5ede884d039fbf9b52345a31					T				TRB	TRBV27*00	TRBD1*00		TRBJ1-1*00							TGTGCCAGCAGTTTAGGGACAGCGCCGGGCACTGAAGCTTTCTTT	CASSLGTAPGTEAFF																																																																																																									45	15																						5edd81677dd6ee5ee41076f4	5edd81677dd6ee5ee41076f4	5edd81677dd6ee5ee41076f4			TRBV27	TRBV27	TRBJ1	TRBJ1-1	TRBD1	TRBD1
5ede884d039fbf9b52345ce3					T				TRB	TRBV7-9*00			TRBJ1-1*00							TGTGCCAGCAGCTTTCCTGGCACTGAAGCTTTCTTT	CASSFPGTEAFF																																																																																																									36	12																						5edd81677dd6ee5ee41076f4	5edd81677dd6ee5ee41076f4	5edd81677dd6ee5ee41076f4			TRBV7	TRBV7-9	TRBJ1	TRBJ1-1
5ede88a7039fbf9b52345e7b					T				TRB	TRBV7-3*00	TRBD1*00		TRBJ1-1*00							TGTGCCAGCAGCTTATTGGGACCTGGGACTGAAGCTTTCTTT	CASSLLGPGTEAFF																																																																																																									42	14																						5edd81677dd6ee5ee41076f4	5edd81677dd6ee5ee41076f4	5edd81677dd6ee5ee41076f4			TRBV7	TRBV7-3	TRBJ1	TRBJ1-1	TRBD1	TRBD1
5ede88a7039fbf9b52346070					T				TRB	TRBV7-9*00			TRBJ1-1*00							TGTGCCAGCAGCTTTCCTGGCACTGAAGCTTTCTTT	CASSFPGTEAFF																																																																																																									36	12																						5edd81677dd6ee5ee41076f4	5edd81677dd6ee5ee41076f4	5edd81677dd6ee5ee41076f4			TRBV7	TRBV7-9	TRBJ1	TRBJ1-1
5ede88a7039fbf9b523469ff					T				TRB	TRBV7-9*00			TRBJ1-1*00							TGTGCCAGCAGCTTTCCTGGCACTGAAGCTTTCTTT	CASSFPGTEAFF																																																																																																									36	12																						5edd81677dd6ee5ee41076f4	5edd81677dd6ee5ee41076f4	5edd81677dd6ee5ee41076f4			TRBV7	TRBV7-9	TRBJ1	TRBJ1-1
5ede88a7039fbf9b52346da7					T				TRB	TRBV7-9*00			TRBJ1-1*00							AGTGCCAGCAGCTTTCCTGGCACTGAAGCTTTCTTT	SASSFPGTEAFF																																																																																																									36	12																						5edd81677dd6ee5ee41076f4	5edd81677dd6ee5ee41076f4	5edd81677dd6ee5ee41076f4			TRBV7	TRBV7-9	TRBJ1	TRBJ1-1
5ede88a7039fbf9b52347291					T				TRB	TRBV2*00	TRBD1*00		TRBJ1-1*00							TGTGCCAGCTTGGGATATACAGGTCCGGGTACTGAAGCTTTCTTT	CASLGYTGPGTEAFF																																																																																																									45	15																						5edd81677dd6ee5ee41076f4	5edd81677dd6ee5ee41076f4	5edd81677dd6ee5ee41076f4			TRBV2	TRBV2	TRBJ1	TRBJ1-1	TRBD1	TRBD1
5ede88a7039fbf9b523473aa					T				TRB	TRBV7-9*00			TRBJ1-1*00							TGTGCCAGCAGCTTTCCTGGCACTGAAGCTTTCTTT	CASSFPGTEAFF																																																																																																									36	12																						5edd81677dd6ee5ee41076f4	5edd81677dd6ee5ee41076f4	5edd81677dd6ee5ee41076f4			TRBV7	TRBV7-9	TRBJ1	TRBJ1-1
5ede88a7039fbf9b52347762					T				TRB	TRBV7-9*00			TRBJ1-1*00							TGTGCCAGCAGCTTTCCTGGCACTGAAGCTTTCTTT	CASSFPGTEAFF																																																																																																									36	12																						5edd81677dd6ee5ee41076f4	5edd81677dd6ee5ee41076f4	5edd81677dd6ee5ee41076f4			TRBV7	TRBV7-9	TRBJ1	TRBJ1-1
5ede88a7039fbf9b52347afd					T				TRB	TRBV29-1*00	TRBD1*00		TRBJ1-1*00							TGCAGCGTCGGCTGGGGACCGGGAACTGAAGCTTTCTTT	CSVGWGPGTEAFF																																																																																																									39	13																						5edd81677dd6ee5ee41076f4	5edd81677dd6ee5ee41076f4	5edd81677dd6ee5ee41076f4			TRBV29	TRBV29-1	TRBJ1	TRBJ1-1	TRBD1	TRBD1
5ede88a7039fbf9b52347f74					T				TRB	TRBV20-1*00	TRBD2*00		TRBJ1-1*00							TGCAGTGCTCCGGCGGGGGGGCCGGGGACTGAAGCTTTCTTT	CSAPAGGPGTEAFF																																																																																																									42	14																						5edd81677dd6ee5ee41076f4	5edd81677dd6ee5ee41076f4	5edd81677dd6ee5ee41076f4			TRBV20	TRBV20-1	TRBJ1	TRBJ1-1	TRBD2	TRBD2
5ede88a7039fbf9b52348292					T				TRB	TRBV7-9*00			TRBJ1-1*00							TGTGCCAGCAGCTTTCCTGGCACTGAAGCTTTCTTT	CASSFPGTEAFF																																																																																																									36	12																						5edd81677dd6ee5ee41076f4	5edd81677dd6ee5ee41076f4	5edd81677dd6ee5ee41076f4			TRBV7	TRBV7-9	TRBJ1	TRBJ1-1
5ede88a7039fbf9b523482d4					T				TRB	TRBV20-1*00	TRBD1*00		TRBJ1-1*00							TGCAGTGCCCCAGTTGGGGGGCCGGGGACTGAAGCTTTCTTT	CSAPVGGPGTEAFF																																																																																																									42	14																						5edd81677dd6ee5ee41076f4	5edd81677dd6ee5ee41076f4	5edd81677dd6ee5ee41076f4			TRBV20	TRBV20-1	TRBJ1	TRBJ1-1	TRBD1	TRBD1
5ede88a7039fbf9b5234832d					T				TRB	TRBV20-1*00	TRBD1*00		TRBJ1-1*00							TGCAGTGCCCCAGTTGGGGGGCCGGGGACTGAAGCTTTCTTT	CSAPVGGPGTEAFF																																																																																																									42	14																						5edd81677dd6ee5ee41076f4	5edd81677dd6ee5ee41076f4	5edd81677dd6ee5ee41076f4			TRBV20	TRBV20-1	TRBJ1	TRBJ1-1	TRBD1	TRBD1
5ede88a7039fbf9b52348f30					T				TRB	TRBV7-9*00			TRBJ1-1*00							TGTGCCAGCAGCTTTCCTGGCACTGAAGCTTTCTTT	CASSFPGTEAFF																																																																																																									36	12																						5edd81677dd6ee5ee41076f4	5edd81677dd6ee5ee41076f4	5edd81677dd6ee5ee41076f4			TRBV7	TRBV7-9	TRBJ1	TRBJ1-1
5ede88a7039fbf9b523492ac					T				TRB	TRBV10-3*00	TRBD1*00		TRBJ1-1*00							TGTGCCATCAACCAGGCCCCCGGCACTGAAGCTTTCTTT	CAINQAPGTEAFF																																																																																																									39	13																						5edd81677dd6ee5ee41076f4	5edd81677dd6ee5ee41076f4	5edd81677dd6ee5ee41076f4			TRBV10	TRBV10-3	TRBJ1	TRBJ1-1	TRBD1	TRBD1
5ede88a7039fbf9b523493f0					T				TRB	TRBV7-9*00			TRBJ1-1*00							TGTGCCAGCAGCTTTCCTGGCACTGAAGCTTTCTTT	CASSFPGTEAFF																																																																																																									36	12																						5edd81677dd6ee5ee41076f4	5edd81677dd6ee5ee41076f4	5edd81677dd6ee5ee41076f4			TRBV7	TRBV7-9	TRBJ1	TRBJ1-1
5ede88a7039fbf9b52349457					T				TRB	TRBV7-6*00	TRBD1*00		TRBJ1-1*00							TGTGCCAGCAGCTTAGGGGCCAGGTTGTCCCCGGGCACTGAAGCTTTCTTT	CASSLGARLSPGTEAFF																																																																																																									51	17																						5edd81677dd6ee5ee41076f4	5edd81677dd6ee5ee41076f4	5edd81677dd6ee5ee41076f4			TRBV7	TRBV7-6	TRBJ1	TRBJ1-1	TRBD1	TRBD1
5ede88a7039fbf9b523495f3					T				TRB	TRBV7-9*00			TRBJ1-1*00							TGTGCCAGCAGCTTTCCTGGCACTGAAGCTTTCTTT	CASSFPGTEAFF																																																																																																									36	12																						5edd81677dd6ee5ee41076f4	5edd81677dd6ee5ee41076f4	5edd81677dd6ee5ee41076f4			TRBV7	TRBV7-9	TRBJ1	TRBJ1-1
5ede88a7039fbf9b523497ab					T				TRB	TRBV20-1*00	TRBD1*00		TRBJ1-1*00							TGCAGTGCCCCAGTTGGGGGGCCGGGGACTGAAGCTTTCTTT	CSAPVGGPGTEAFF																																																																																																									42	14																						5edd81677dd6ee5ee41076f4	5edd81677dd6ee5ee41076f4	5edd81677dd6ee5ee41076f4			TRBV20	TRBV20-1	TRBJ1	TRBJ1-1	TRBD1	TRBD1
5ede88a7039fbf9b52349cd6					T				TRB	TRBV7-9*00			TRBJ1-1*00							TGTGCCAGCAGCTTTCCTGGCACTGAAGCTTTCTTT	CASSFPGTEAFF																																																																																																									36	12																						5edd81677dd6ee5ee41076f4	5edd81677dd6ee5ee41076f4	5edd81677dd6ee5ee41076f4			TRBV7	TRBV7-9	TRBJ1	TRBJ1-1
5ede88a7039fbf9b5234a276					T				TRB	TRBV7-9*00			TRBJ1-1*00							TGTGCCAGCAGCTTTCCTGGCACTGAAGCTTTCTTT	CASSFPGTEAFF																																																																																																									36	12																						5edd81677dd6ee5ee41076f4	5edd81677dd6ee5ee41076f4	5edd81677dd6ee5ee41076f4			TRBV7	TRBV7-9	TRBJ1	TRBJ1-1
5ede88a7039fbf9b5234a2e7					T				TRB	TRBV2*00	TRBD1*00		TRBJ1-1*00							TGTGCCAGCAGCCCATCCCCTGGCACTGAAGCTTTCTTT	CASSPSPGTEAFF																																																																																																									39	13																						5edd81677dd6ee5ee41076f4	5edd81677dd6ee5ee41076f4	5edd81677dd6ee5ee41076f4			TRBV2	TRBV2	TRBJ1	TRBJ1-1	TRBD1	TRBD1
5ede88a7039fbf9b5234a910					T				TRB	TRBV20-1*00	TRBD1*00		TRBJ1-1*00							TGCAGTGCCCCAGTTGGGGGGCCGGGGACTGAAGCTTTCTTT	CSAPVGGPGTEAFF																																																																																																									42	14																						5edd81677dd6ee5ee41076f4	5edd81677dd6ee5ee41076f4	5edd81677dd6ee5ee41076f4			TRBV20	TRBV20-1	TRBJ1	TRBJ1-1	TRBD1	TRBD1
5ede88a7039fbf9b5234a96b					T				TRB	TRBV7-3*00	TRBD1*00		TRBJ1-1*00							TGTGCCAGCAGCCCCCAGGGGCCTGGGACTGAAGCTTTCTTT	CASSPQGPGTEAFF																																																																																																									42	14																						5edd81677dd6ee5ee41076f4	5edd81677dd6ee5ee41076f4	5edd81677dd6ee5ee41076f4			TRBV7	TRBV7-3	TRBJ1	TRBJ1-1	TRBD1	TRBD1
5ede88a7039fbf9b5234aae0					T				TRB	TRBV7-9*00			TRBJ1-1*00							TGTGCCAGCAGCTTTCCTGGCACTGAAGCTTTCTTT	CASSFPGTEAFF																																																																																																									36	12																						5edd81677dd6ee5ee41076f4	5edd81677dd6ee5ee41076f4	5edd81677dd6ee5ee41076f4			TRBV7	TRBV7-9	TRBJ1	TRBJ1-1
5ede88a7039fbf9b5234ac40					T				TRB	TRBV7-9*00			TRBJ1-1*00							TGTGCCAGCAGCTTTCCTGGCACTGAAGCTTTCTTT	CASSFPGTEAFF																																																																																																									36	12																						5edd81677dd6ee5ee41076f4	5edd81677dd6ee5ee41076f4	5edd81677dd6ee5ee41076f4			TRBV7	TRBV7-9	TRBJ1	TRBJ1-1
5ede88a7039fbf9b5234ba51					T				TRB	TRBV7-8*00	TRBD1*00		TRBJ1-1*00							TGTGCCAGCAGCTTAGCGCCCGGGACTGAAGCTTTCTTT	CASSLAPGTEAFF																																																																																																									39	13																						5edd81677dd6ee5ee41076f4	5edd81677dd6ee5ee41076f4	5edd81677dd6ee5ee41076f4			TRBV7	TRBV7-8	TRBJ1	TRBJ1-1	TRBD1	TRBD1
5ede88a7039fbf9b5234ba75					T				TRB	TRBV20-1*00	TRBD1*00		TRBJ1-1*00							TGCAGTGCCCCAGTTGGGGGGCCGGGGACTGAAGCTTTCTTT	CSAPVGGPGTEAFF																																																																																																									42	14																						5edd81677dd6ee5ee41076f4	5edd81677dd6ee5ee41076f4	5edd81677dd6ee5ee41076f4			TRBV20	TRBV20-1	TRBJ1	TRBJ1-1	TRBD1	TRBD1
5ede88a7039fbf9b5234cbbf					T				TRB	TRBV27*00	TRBD1*00		TRBJ1-1*00							TGTGCCAGCAGTTTATCGAGGCAGGGGGCCCCAGGCACTGAAGCTTTCTTT	CASSLSRQGAPGTEAFF																																																																																																									51	17																						5edd81677dd6ee5ee41076f4	5edd81677dd6ee5ee41076f4	5edd81677dd6ee5ee41076f4			TRBV27	TRBV27	TRBJ1	TRBJ1-1	TRBD1	TRBD1
5ede88a7039fbf9b5234cd53					T				TRB	TRBV10-3*00	TRBD1*00		TRBJ1-1*00							TGTGCCATCAGCCCGGGCACTGAAGCTTTCTTT	CAISPGTEAFF																																																																																																									33	11																						5edd81677dd6ee5ee41076f4	5edd81677dd6ee5ee41076f4	5edd81677dd6ee5ee41076f4			TRBV10	TRBV10-3	TRBJ1	TRBJ1-1	TRBD1	TRBD1
5ede88a7039fbf9b5234cfd5					T				TRB	TRBV20-1*00	TRBD2*00		TRBJ1-1*00							TGCAGTGCTCCGGCGGGGGGGCCGGGGACTGAAGCTTTCTTT	CSAPAGGPGTEAFF																																																																																																									42	14																						5edd81677dd6ee5ee41076f4	5edd81677dd6ee5ee41076f4	5edd81677dd6ee5ee41076f4			TRBV20	TRBV20-1	TRBJ1	TRBJ1-1	TRBD2	TRBD2
5ede88a7039fbf9b5234d295					T				TRB	TRBV20-1*00	TRBD2*00		TRBJ1-1*00							TGCAGTGCTCCGGCGGGGGGGCCGGGGACTGAAGCTTTCTTT	CSAPAGGPGTEAFF																																																																																																									42	14																						5edd81677dd6ee5ee41076f4	5edd81677dd6ee5ee41076f4	5edd81677dd6ee5ee41076f4			TRBV20	TRBV20-1	TRBJ1	TRBJ1-1	TRBD2	TRBD2
5ede88a7039fbf9b5234d344					T				TRB	TRBV7-9*00			TRBJ1-1*00							TGTGCCAGCAGCTTTCCTGGCACTGAAGCTTTCTTT	CASSFPGTEAFF																																																																																																									36	12																						5edd81677dd6ee5ee41076f4	5edd81677dd6ee5ee41076f4	5edd81677dd6ee5ee41076f4			TRBV7	TRBV7-9	TRBJ1	TRBJ1-1
5ede88a7039fbf9b5234d59d					T				TRB	TRBV12-3*00	TRBD1*00		TRBJ1-1*00							TGTGCCAGCAGTTTAGTCGGCGTCCGTCCAGGGACTGAAGCTTTCTTT	CASSLVGVRPGTEAFF																																																																																																									48	16																						5edd81677dd6ee5ee41076f4	5edd81677dd6ee5ee41076f4	5edd81677dd6ee5ee41076f4			TRBV12	TRBV12-3	TRBJ1	TRBJ1-1	TRBD1	TRBD1
5ede88a7039fbf9b5234d62c					T				TRB	TRBV7-9*00			TRBJ1-1*00							TGTGCCAGCAGCTTTCCTGGCACTGAAGCTTTCTTT	CASSFPGTEAFF																																																																																																									36	12																						5edd81677dd6ee5ee41076f4	5edd81677dd6ee5ee41076f4	5edd81677dd6ee5ee41076f4			TRBV7	TRBV7-9	TRBJ1	TRBJ1-1
5ede88a7039fbf9b5234d9a9					T				TRB	TRBV20-1*00	TRBD2*00		TRBJ1-1*00							TGCAGTGCTCCGGCGGGGGGGCCGGGGACTGAAGCTTTCTTT	CSAPAGGPGTEAFF																																																																																																									42	14																						5edd81677dd6ee5ee41076f4	5edd81677dd6ee5ee41076f4	5edd81677dd6ee5ee41076f4			TRBV20	TRBV20-1	TRBJ1	TRBJ1-1	TRBD2	TRBD2
5ede88a7039fbf9b5234dc11					T				TRB	TRBV7-9*00			TRBJ1-1*00							TGTGCCAGCAGCTTTCCTGGCACTGAAGCTTTCTTT	CASSFPGTEAFF																																																																																																									36	12																						5edd81677dd6ee5ee41076f4	5edd81677dd6ee5ee41076f4	5edd81677dd6ee5ee41076f4			TRBV7	TRBV7-9	TRBJ1	TRBJ1-1
5ede88a7039fbf9b5234e032					T				TRB	TRBV7-9*00			TRBJ1-1*00							TGTGCCAGCAGCTTTCCTGGCACTGAAGCTTTCTTT	CASSFPGTEAFF																																																																																																									36	12																						5edd81677dd6ee5ee41076f4	5edd81677dd6ee5ee41076f4	5edd81677dd6ee5ee41076f4			TRBV7	TRBV7-9	TRBJ1	TRBJ1-1
5ede88a7039fbf9b5234e1c4					T				TRB	TRBV20-1*00	TRBD1*00		TRBJ1-1*00							TGCAGTGCCCCAGTTGGGGGGCCGGGGACTGAAGCTTTCTTT	CSAPVGGPGTEAFF																																																																																																									42	14																						5edd81677dd6ee5ee41076f4	5edd81677dd6ee5ee41076f4	5edd81677dd6ee5ee41076f4			TRBV20	TRBV20-1	TRBJ1	TRBJ1-1	TRBD1	TRBD1
5ede88a7039fbf9b5234e297					T				TRB	TRBV7-9*00			TRBJ1-1*00							TGTGCCAGCAGCTTTCCTGGCACTGAAGCTTTCTTT	CASSFPGTEAFF																																																																																																									36	12																						5edd81677dd6ee5ee41076f4	5edd81677dd6ee5ee41076f4	5edd81677dd6ee5ee41076f4			TRBV7	TRBV7-9	TRBJ1	TRBJ1-1
5ede88a7039fbf9b5234e6e2					T				TRB	TRBV7-9*00			TRBJ1-1*00							TGTGCCAGCAGCTTTCCTGGCACTGAAGCTTTCTTT	CASSFPGTEAFF																																																																																																									36	12																						5edd81677dd6ee5ee41076f4	5edd81677dd6ee5ee41076f4	5edd81677dd6ee5ee41076f4			TRBV7	TRBV7-9	TRBJ1	TRBJ1-1
5ede88a7039fbf9b5234e8e5					T				TRB	TRBV7-9*00			TRBJ1-1*00							TGTGCCAGCAGCTTTCCTGGCACTGAAGCTTTCTTT	CASSFPGTEAFF																																																																																																									36	12																						5edd81677dd6ee5ee41076f4	5edd81677dd6ee5ee41076f4	5edd81677dd6ee5ee41076f4			TRBV7	TRBV7-9	TRBJ1	TRBJ1-1
5ede88a7039fbf9b5234ed8b					T				TRB	TRBV20-1*00	TRBD1*00		TRBJ1-1*00							TGCAGTGCCCCAGTTGGGGGGCCGGGGACTGAAGCTTTCTTT	CSAPVGGPGTEAFF																																																																																																									42	14																						5edd81677dd6ee5ee41076f4	5edd81677dd6ee5ee41076f4	5edd81677dd6ee5ee41076f4			TRBV20	TRBV20-1	TRBJ1	TRBJ1-1	TRBD1	TRBD1
5ede88a8039fbf9b5234f00f					T				TRB	TRBV7-9*00			TRBJ1-1*00							TGTGCCAGCAGCTGTCCTGGCACTGAAGCTTTCTTT	CASSCPGTEAFF																																																																																																									36	12																						5edd81677dd6ee5ee41076f4	5edd81677dd6ee5ee41076f4	5edd81677dd6ee5ee41076f4			TRBV7	TRBV7-9	TRBJ1	TRBJ1-1
5ede88a8039fbf9b5234f53f					T				TRB	TRBV20-1*00	TRBD2*00		TRBJ1-1*00							TGCAGTGCTCCGGCGGGGGGGCCGGGGACTGAAGCTTTCTTT	CSAPAGGPGTEAFF																																																																																																									42	14																						5edd81677dd6ee5ee41076f4	5edd81677dd6ee5ee41076f4	5edd81677dd6ee5ee41076f4			TRBV20	TRBV20-1	TRBJ1	TRBJ1-1	TRBD2	TRBD2
5ede88a8039fbf9b5234fbe2					T				TRB	TRBV20-1*00	TRBD1*00		TRBJ1-1*00							TGCAGTGCACCAGTTGGGGGGCCGGGGACTGAAGCTTTCTTT	CSAPVGGPGTEAFF																																																																																																									42	14																						5edd81677dd6ee5ee41076f4	5edd81677dd6ee5ee41076f4	5edd81677dd6ee5ee41076f4			TRBV20	TRBV20-1	TRBJ1	TRBJ1-1	TRBD1	TRBD1
5ede88a8039fbf9b5234fcf0					T				TRB	TRBV7-9*00			TRBJ1-1*00							TGTGCCAGCAGCTTTCCTGGCACTGAAGCTTTCTTT	CASSFPGTEAFF																																																																																																									36	12																						5edd81677dd6ee5ee41076f4	5edd81677dd6ee5ee41076f4	5edd81677dd6ee5ee41076f4			TRBV7	TRBV7-9	TRBJ1	TRBJ1-1
5ede88a8039fbf9b5234fe3e					T				TRB	TRBV7-9*00			TRBJ1-1*00							TGTGCCAGCAGCTTTCCTGGCACTGAAGCTTTCTTT	CASSFPGTEAFF																																																																																																									36	12																						5edd81677dd6ee5ee41076f4	5edd81677dd6ee5ee41076f4	5edd81677dd6ee5ee41076f4			TRBV7	TRBV7-9	TRBJ1	TRBJ1-1
5ede88a8039fbf9b523502c6					T				TRB	TRBV7-9*00			TRBJ1-1*00							TGTGCCAGCAGCTTTCCTGGCACTGAAGCTTTCTTT	CASSFPGTEAFF																																																																																																									36	12																						5edd81677dd6ee5ee41076f4	5edd81677dd6ee5ee41076f4	5edd81677dd6ee5ee41076f4			TRBV7	TRBV7-9	TRBJ1	TRBJ1-1
5ede88a8039fbf9b523502dd					T				TRB	TRBV20-1*00	TRBD2*00		TRBJ1-1*00							TGCAGTGCTCCGGCGGGGGGGCCGGGGACTGAAGCTTTCTTT	CSAPAGGPGTEAFF																																																																																																									42	14																						5edd81677dd6ee5ee41076f4	5edd81677dd6ee5ee41076f4	5edd81677dd6ee5ee41076f4			TRBV20	TRBV20-1	TRBJ1	TRBJ1-1	TRBD2	TRBD2
5ede88a8039fbf9b52350785					T				TRB	TRBV12-3*00	TRBD2*00		TRBJ1-1*00							TGTGCCAGCAGTTTACCCCCGGGGGCAGGGCCCGGGACTGAAGCTTTCTTT	CASSLPPGAGPGTEAFF																																																																																																									51	17																						5edd81677dd6ee5ee41076f4	5edd81677dd6ee5ee41076f4	5edd81677dd6ee5ee41076f4			TRBV12	TRBV12-3	TRBJ1	TRBJ1-1	TRBD2	TRBD2
5ede88a8039fbf9b52350848					T				TRB	TRBV20-1*00	TRBD2*00		TRBJ1-1*00							TGCAGTGCTCCGGCGGGGGGGCCGGGGACTGAAGCTTTCTTT	CSAPAGGPGTEAFF																																																																																																									42	14																						5edd81677dd6ee5ee41076f4	5edd81677dd6ee5ee41076f4	5edd81677dd6ee5ee41076f4			TRBV20	TRBV20-1	TRBJ1	TRBJ1-1	TRBD2	TRBD2
5ede88a8039fbf9b523508bb					T				TRB	TRBV7-9*00			TRBJ1-1*00							TGTGCCAGCAGCTTTCCTGGCACTGAAGCTTTCTTT	CASSFPGTEAFF																																																																																																									36	12																						5edd81677dd6ee5ee41076f4	5edd81677dd6ee5ee41076f4	5edd81677dd6ee5ee41076f4			TRBV7	TRBV7-9	TRBJ1	TRBJ1-1
5ede88a8039fbf9b52350d48					T				TRB	TRBV20-1*00	TRBD2*00		TRBJ1-1*00							TGCAGTGCTCCGGCGGGGGGGCCGGGGACTGAAGCTTTCTTT	CSAPAGGPGTEAFF																																																																																																									42	14																						5edd81677dd6ee5ee41076f4	5edd81677dd6ee5ee41076f4	5edd81677dd6ee5ee41076f4			TRBV20	TRBV20-1	TRBJ1	TRBJ1-1	TRBD2	TRBD2
5ede88a8039fbf9b52351407					T				TRB	TRBV7-9*00			TRBJ1-1*00							TGTGCCAGCAGCTTTCCTGGCACTGAAGCTTTCTTT	CASSFPGTEAFF																																																																																																									36	12																						5edd81677dd6ee5ee41076f4	5edd81677dd6ee5ee41076f4	5edd81677dd6ee5ee41076f4			TRBV7	TRBV7-9	TRBJ1	TRBJ1-1
5ede88a8039fbf9b5235152d					T				TRB	TRBV19*00	TRBD1*00		TRBJ1-1*00							TGTGCCAGTAGCTACAGGTCCCCGGGCACTGAAGCTTTCTTT	CASSYRSPGTEAFF																																																																																																									42	14																						5edd81677dd6ee5ee41076f4	5edd81677dd6ee5ee41076f4	5edd81677dd6ee5ee41076f4			TRBV19	TRBV19	TRBJ1	TRBJ1-1	TRBD1	TRBD1
5ede88a8039fbf9b52351a5e					T				TRB	TRBV7-9*00			TRBJ1-1*00							TGTTCCAGCATCGGTCTGCCTGGGACTGAAGCTTTCTTT	CSSIGLPGTEAFF																																																																																																									39	13																						5edd81677dd6ee5ee41076f4	5edd81677dd6ee5ee41076f4	5edd81677dd6ee5ee41076f4			TRBV7	TRBV7-9	TRBJ1	TRBJ1-1
5ede88a8039fbf9b52351b3c					T				TRB	TRBV7-9*00			TRBJ1-1*00							TGTGCCAGCAGCTTTCCTGGCACTGAAGCTTTCTTT	CASSFPGTEAFF																																																																																																									36	12																						5edd81677dd6ee5ee41076f4	5edd81677dd6ee5ee41076f4	5edd81677dd6ee5ee41076f4			TRBV7	TRBV7-9	TRBJ1	TRBJ1-1
5ede88a8039fbf9b52351c9e					T				TRB	TRBV20-1*00	TRBD1*00		TRBJ1-1*00							TGCAGTGCCCCAGTTGGGGGGCCGGGGACTGAAGCTTTCTTT	CSAPVGGPGTEAFF																																																																																																									42	14																						5edd81677dd6ee5ee41076f4	5edd81677dd6ee5ee41076f4	5edd81677dd6ee5ee41076f4			TRBV20	TRBV20-1	TRBJ1	TRBJ1-1	TRBD1	TRBD1
5ede88a8039fbf9b52351fae					T				TRB	TRBV20-1*00	TRBD1*00		TRBJ1-1*00							TGCAGTGCCCCAGTTGGGGGGCCGGGGACTGAAGCTTTCTTT	CSAPVGGPGTEAFF																																																																																																									42	14																						5edd81677dd6ee5ee41076f4	5edd81677dd6ee5ee41076f4	5edd81677dd6ee5ee41076f4			TRBV20	TRBV20-1	TRBJ1	TRBJ1-1	TRBD1	TRBD1
5ede88a8039fbf9b5235206c					T				TRB	TRBV7-9*00			TRBJ1-1*00							TGTGCCAGCAGCTTTCCTGGCACTGAAGCTTTCTTT	CASSFPGTEAFF																																																																																																									36	12																						5edd81677dd6ee5ee41076f4	5edd81677dd6ee5ee41076f4	5edd81677dd6ee5ee41076f4			TRBV7	TRBV7-9	TRBJ1	TRBJ1-1
5ede88a8039fbf9b52352528					T				TRB	TRBV3-1*00	TRBD1*00		TRBJ1-1*00							TGTGCCAGCACCGCAGGACCGGGCACTGAAGCTTTCTTT	CASTAGPGTEAFF																																																																																																									39	13																						5edd81677dd6ee5ee41076f4	5edd81677dd6ee5ee41076f4	5edd81677dd6ee5ee41076f4			TRBV3	TRBV3-1	TRBJ1	TRBJ1-1	TRBD1	TRBD1
5ede88a8039fbf9b52352767					T				TRB	TRBV7-9*00			TRBJ1-1*00							AGTGCCAGCAGCTTTCCTGGCACTGAAGCTTTCTTT	SASSFPGTEAFF																																																																																																									36	12																						5edd81677dd6ee5ee41076f4	5edd81677dd6ee5ee41076f4	5edd81677dd6ee5ee41076f4			TRBV7	TRBV7-9	TRBJ1	TRBJ1-1
5ede88a8039fbf9b523528d2					T				TRB	TRBV7-9*00			TRBJ1-1*00							TGTGCCAGCAGCTTTCCTGGCACTGAAGCTTTCTTT	CASSFPGTEAFF																																																																																																									36	12																						5edd81677dd6ee5ee41076f4	5edd81677dd6ee5ee41076f4	5edd81677dd6ee5ee41076f4			TRBV7	TRBV7-9	TRBJ1	TRBJ1-1
5ede88a8039fbf9b52352ce5					T				TRB	TRBV7-9*00			TRBJ1-1*00							TGTGCCAGCAGCTTTCCTGGCACTGAAGCTTTCTTT	CASSFPGTEAFF																																																																																																									36	12																						5edd81677dd6ee5ee41076f4	5edd81677dd6ee5ee41076f4	5edd81677dd6ee5ee41076f4			TRBV7	TRBV7-9	TRBJ1	TRBJ1-1
5ede88a8039fbf9b52352f53					T				TRB	TRBV7-9*00			TRBJ1-1*00							TGTGCCAGCAGCTTTCCTGGCACTGAAGCTTTCTTT	CASSFPGTEAFF																																																																																																									36	12																						5edd81677dd6ee5ee41076f4	5edd81677dd6ee5ee41076f4	5edd81677dd6ee5ee41076f4			TRBV7	TRBV7-9	TRBJ1	TRBJ1-1
5ede88a8039fbf9b523535a9					T				TRB	TRBV9*00	TRBD1*00		TRBJ1-1*00							TGTGCCAGCAGCCCCTGGCCGGGCACTGAAGCTTTCTTT	CASSPWPGTEAFF																																																																																																									39	13																						5edd81677dd6ee5ee41076f4	5edd81677dd6ee5ee41076f4	5edd81677dd6ee5ee41076f4			TRBV9	TRBV9	TRBJ1	TRBJ1-1	TRBD1	TRBD1
5ede88a8039fbf9b5235409d					T				TRB	TRBV7-9*00			TRBJ1-1*00							TGTGCCAGCAGCTTTCCTGGCACTGAAGCTTTCTTT	CASSFPGTEAFF																																																																																																									36	12																						5edd81677dd6ee5ee41076f4	5edd81677dd6ee5ee41076f4	5edd81677dd6ee5ee41076f4			TRBV7	TRBV7-9	TRBJ1	TRBJ1-1
5ede88a8039fbf9b52354b1b					T				TRB	TRBV6-1*00	TRBD1*00		TRBJ1-1*00							TGTGCCAGCAGTGAAATGTACAGGGGGCCTGGAACTGAAGCTTTCTTT	CASSEMYRGPGTEAFF																																																																																																									48	16																						5edd81677dd6ee5ee41076f4	5edd81677dd6ee5ee41076f4	5edd81677dd6ee5ee41076f4			TRBV6	TRBV6-1	TRBJ1	TRBJ1-1	TRBD1	TRBD1
5ede88a8039fbf9b523551af					T				TRB	TRBV7-9*00			TRBJ1-1*00							TGTGCCAGCAGCTTTCCTGGCACTGAAGCTTTCTTT	CASSFPGTEAFF																																																																																																									36	12																						5edd81677dd6ee5ee41076f4	5edd81677dd6ee5ee41076f4	5edd81677dd6ee5ee41076f4			TRBV7	TRBV7-9	TRBJ1	TRBJ1-1
5ede88a8039fbf9b52355329					T				TRB	TRBV7-9*00			TRBJ1-1*00							TGTGCCAGCAGCTTTCCTGGCACTGAAGCTTTCTTT	CASSFPGTEAFF																																																																																																									36	12																						5edd81677dd6ee5ee41076f4	5edd81677dd6ee5ee41076f4	5edd81677dd6ee5ee41076f4			TRBV7	TRBV7-9	TRBJ1	TRBJ1-1
5ede88a8039fbf9b52355437					T				TRB	TRBV7-9*00			TRBJ1-1*00							TGTGCCAGCAGCTTTCCTGGCACTGAAGCTTTCTTT	CASSFPGTEAFF																																																																																																									36	12																						5edd81677dd6ee5ee41076f4	5edd81677dd6ee5ee41076f4	5edd81677dd6ee5ee41076f4			TRBV7	TRBV7-9	TRBJ1	TRBJ1-1
5ede88a8039fbf9b523557f1					T				TRB	TRBV7-9*00			TRBJ1-1*00							TGTGCCAGCAGCTTTCCTGGCACTGAAGCTTTCTTT	CASSFPGTEAFF																																																																																																									36	12																						5edd81677dd6ee5ee41076f4	5edd81677dd6ee5ee41076f4	5edd81677dd6ee5ee41076f4			TRBV7	TRBV7-9	TRBJ1	TRBJ1-1
5ede88a8039fbf9b52355cd0					T				TRB	TRBV7-9*00	TRBD1*00		TRBJ1-1*00							TGTGCCAGCAGCCAACCAACCGGGCCGGGGACTGAAGCTTTCTTT	CASSQPTGPGTEAFF																																																																																																									45	15																						5edd81677dd6ee5ee41076f4	5edd81677dd6ee5ee41076f4	5edd81677dd6ee5ee41076f4			TRBV7	TRBV7-9	TRBJ1	TRBJ1-1	TRBD1	TRBD1
5ede88a8039fbf9b52355e64					T				TRB	TRBV7-9*00			TRBJ1-1*00							TGTGCCAGCAGCTTTCCTGGCACTGAAGCTTTCTTT	CASSFPGTEAFF																																																																																																									36	12																						5edd81677dd6ee5ee41076f4	5edd81677dd6ee5ee41076f4	5edd81677dd6ee5ee41076f4			TRBV7	TRBV7-9	TRBJ1	TRBJ1-1
5ede88a8039fbf9b52355f72					T				TRB	TRBV7-9*00			TRBJ1-1*00							TGTGCCAGCAGCTTTCCTGGCACTGAAGCTTTCTTT	CASSFPGTEAFF																																																																																																									36	12																						5edd81677dd6ee5ee41076f4	5edd81677dd6ee5ee41076f4	5edd81677dd6ee5ee41076f4			TRBV7	TRBV7-9	TRBJ1	TRBJ1-1
5ede88a8039fbf9b5235611b					T				TRB	TRBV5-1*00	TRBD1*00		TRBJ1-1*00							TGCGCCAGCAGCCAAGGTGAGGGGCCGGGGACTGAAGCTTTCTTT	CASSQGEGPGTEAFF																																																																																																									45	15																						5edd81677dd6ee5ee41076f4	5edd81677dd6ee5ee41076f4	5edd81677dd6ee5ee41076f4			TRBV5	TRBV5-1	TRBJ1	TRBJ1-1	TRBD1	TRBD1
5ede88a8039fbf9b52356710					T				TRB	TRBV7-9*00			TRBJ1-1*00							TGTGCCAGCAGCTTTCCTGGCACTGAAGCTTTCTTT	CASSFPGTEAFF																																																																																																									36	12																						5edd81677dd6ee5ee41076f4	5edd81677dd6ee5ee41076f4	5edd81677dd6ee5ee41076f4			TRBV7	TRBV7-9	TRBJ1	TRBJ1-1
5ede88a8039fbf9b523569fa					T				TRB	TRBV20-1*00	TRBD2*00		TRBJ1-1*00							TGCAGTGCTCCGGCGGGGGGGCCGGGGACTGAAGCTTTCTTT	CSAPAGGPGTEAFF																																																																																																									42	14																						5edd81677dd6ee5ee41076f4	5edd81677dd6ee5ee41076f4	5edd81677dd6ee5ee41076f4			TRBV20	TRBV20-1	TRBJ1	TRBJ1-1	TRBD2	TRBD2
5ede88a8039fbf9b52356c91					T				TRB	TRBV7-9*00			TRBJ1-1*00							TGTGCCAGCAGCTTTCCTGGCACTGAAGCTTTCTTT	CASSFPGTEAFF																																																																																																									36	12																						5edd81677dd6ee5ee41076f4	5edd81677dd6ee5ee41076f4	5edd81677dd6ee5ee41076f4			TRBV7	TRBV7-9	TRBJ1	TRBJ1-1
5ede88a8039fbf9b52356f5f					T				TRB	TRBV7-9*00			TRBJ1-1*00							TGTGCCAGCAGCTTTCCTGGCACTGAAGCTTTCTTT	CASSFPGTEAFF																																																																																																									36	12																						5edd81677dd6ee5ee41076f4	5edd81677dd6ee5ee41076f4	5edd81677dd6ee5ee41076f4			TRBV7	TRBV7-9	TRBJ1	TRBJ1-1
5ede88a8039fbf9b523571cc					T				TRB	TRBV7-9*00			TRBJ1-1*00							TGTGCCAGCAGCTTTCCTGGCACTGAAGCTTTCTTT	CASSFPGTEAFF																																																																																																									36	12																						5edd81677dd6ee5ee41076f4	5edd81677dd6ee5ee41076f4	5edd81677dd6ee5ee41076f4			TRBV7	TRBV7-9	TRBJ1	TRBJ1-1
5ede88a8039fbf9b52358307					T				TRB	TRBV5-5*00	TRBD1*00		TRBJ1-1*00							TGTGCCAGCAGCCCGCCGGGTACTGAAGCTTTCTTT	CASSPPGTEAFF																																																																																																									36	12																						5edd81677dd6ee5ee41076f4	5edd81677dd6ee5ee41076f4	5edd81677dd6ee5ee41076f4			TRBV5	TRBV5-5	TRBJ1	TRBJ1-1	TRBD1	TRBD1
5ede88a8039fbf9b5235838e					T				TRB	TRBV7-9*00	TRBD1*00		TRBJ1-1*00							TGTGCCAGCAGCTCACAGCCGGGCACTGAAGCTTTCTTT	CASSSQPGTEAFF																																																																																																									39	13																						5edd81677dd6ee5ee41076f4	5edd81677dd6ee5ee41076f4	5edd81677dd6ee5ee41076f4			TRBV7	TRBV7-9	TRBJ1	TRBJ1-1	TRBD1	TRBD1
5ede88a8039fbf9b523585ac					T				TRB	TRBV7-9*00			TRBJ1-1*00							TGTGCCAGCAGCTTTCCTGGCACTGAAGCTTTCTTT	CASSFPGTEAFF																																																																																																									36	12																						5edd81677dd6ee5ee41076f4	5edd81677dd6ee5ee41076f4	5edd81677dd6ee5ee41076f4			TRBV7	TRBV7-9	TRBJ1	TRBJ1-1
5ede88a8039fbf9b523589db					T				TRB	TRBV7-9*00			TRBJ1-1*00							TGTGCCAGCAGCTTTCCTGGCACTGAAGCTTTCTTT	CASSFPGTEAFF																																																																																																									36	12																						5edd81677dd6ee5ee41076f4	5edd81677dd6ee5ee41076f4	5edd81677dd6ee5ee41076f4			TRBV7	TRBV7-9	TRBJ1	TRBJ1-1
5ede88a8039fbf9b52358b7f					T				TRB	TRBV12-3*00	TRBD2*00		TRBJ1-1*00							TGTGCCAGCAGTTTACCCCCGGGGGCAGGGCCCGGGACTGAAGCTTTCTTT	CASSLPPGAGPGTEAFF																																																																																																									51	17																						5edd81677dd6ee5ee41076f4	5edd81677dd6ee5ee41076f4	5edd81677dd6ee5ee41076f4			TRBV12	TRBV12-3	TRBJ1	TRBJ1-1	TRBD2	TRBD2
5ede88a8039fbf9b52358c50					T				TRB	TRBV24-1*00	TRBD1*00		TRBJ1-1*00							TGTGCCACCAGTGATTTACCGGGGACTGAAGCTTTCTTT	CATSDLPGTEAFF																																																																																																									39	13																						5edd81677dd6ee5ee41076f4	5edd81677dd6ee5ee41076f4	5edd81677dd6ee5ee41076f4			TRBV24	TRBV24-1	TRBJ1	TRBJ1-1	TRBD1	TRBD1
5ede88a8039fbf9b52358fcc					T				TRB	TRBV7-9*00			TRBJ1-1*00							TGTGCCAGCAGCTTTCCTGGCACTGAAGCTTTCTTT	CASSFPGTEAFF																																																																																																									36	12																						5edd81677dd6ee5ee41076f4	5edd81677dd6ee5ee41076f4	5edd81677dd6ee5ee41076f4			TRBV7	TRBV7-9	TRBJ1	TRBJ1-1
5ede88a8039fbf9b52359298					T				TRB	TRBV20-1*00	TRBD2*00		TRBJ1-1*00							TGCAGTGCTCCGGCGGGGGGGCCGGGGACTGAAGCTTTCTTT	CSAPAGGPGTEAFF																																																																																																									42	14																						5edd81677dd6ee5ee41076f4	5edd81677dd6ee5ee41076f4	5edd81677dd6ee5ee41076f4			TRBV20	TRBV20-1	TRBJ1	TRBJ1-1	TRBD2	TRBD2
5ede88a8039fbf9b52359606					T				TRB	TRBV7-9*00			TRBJ1-1*00							TGTGCCAGCAGCTTTCCTGGCACTGAAGCTTTCTTT	CASSFPGTEAFF																																																																																																									36	12																						5edd81677dd6ee5ee41076f4	5edd81677dd6ee5ee41076f4	5edd81677dd6ee5ee41076f4			TRBV7	TRBV7-9	TRBJ1	TRBJ1-1
5ede88a8039fbf9b5235966e					T				TRB	TRBV30*00	TRBD1*00		TRBJ1-1*00							TGTGCCTGGACCCCAGATCCGGGTACTGAAGCTTTCTTT	CAWTPDPGTEAFF																																																																																																									39	13																						5edd81677dd6ee5ee41076f4	5edd81677dd6ee5ee41076f4	5edd81677dd6ee5ee41076f4			TRBV30	TRBV30	TRBJ1	TRBJ1-1	TRBD1	TRBD1
5ede88a8039fbf9b523596f1					T				TRB	TRBV6-6*00	TRBD1*00		TRBJ1-1*00							TGTGCCAGCAGTTTGTTGCGGGGCCCGGGCACTGAAGCTTTCTTT	CASSLLRGPGTEAFF																																																																																																									45	15																						5edd81677dd6ee5ee41076f4	5edd81677dd6ee5ee41076f4	5edd81677dd6ee5ee41076f4			TRBV6	TRBV6-6	TRBJ1	TRBJ1-1	TRBD1	TRBD1
5ede88a8039fbf9b523598a2					T				TRB	TRBV7-9*00			TRBJ1-1*00							TGTGCCAGCAGCTTTCCTGGCACTGAAGCTTTCTTT	CASSFPGTEAFF																																																																																																									36	12																						5edd81677dd6ee5ee41076f4	5edd81677dd6ee5ee41076f4	5edd81677dd6ee5ee41076f4			TRBV7	TRBV7-9	TRBJ1	TRBJ1-1
5ede88a8039fbf9b52359d6a					T				TRB	TRBV20-1*00	TRBD1*00		TRBJ1-1*00							TGCAGTGCTAGAGACCTCACTAGGGGGCCGGGCACTGAAGCTTTCTTT	CSARDLTRGPGTEAFF																																																																																																									48	16																						5edd81677dd6ee5ee41076f4	5edd81677dd6ee5ee41076f4	5edd81677dd6ee5ee41076f4			TRBV20	TRBV20-1	TRBJ1	TRBJ1-1	TRBD1	TRBD1
5ede88a8039fbf9b52359f1f					T				TRB	TRBV7-9*00			TRBJ1-1*00							TGTGCCAGCAGCTTTCCTGGCACTGAAGCTTTCTTT	CASSFPGTEAFF																																																																																																									36	12																						5edd81677dd6ee5ee41076f4	5edd81677dd6ee5ee41076f4	5edd81677dd6ee5ee41076f4			TRBV7	TRBV7-9	TRBJ1	TRBJ1-1
5ede88a8039fbf9b5235a2f4					T				TRB	TRBV7-9*00			TRBJ1-1*00							TGTGCCAGCAGCTTTCCTGGCACTGAAGCTTTCTTT	CASSFPGTEAFF																																																																																																									36	12																						5edd81677dd6ee5ee41076f4	5edd81677dd6ee5ee41076f4	5edd81677dd6ee5ee41076f4			TRBV7	TRBV7-9	TRBJ1	TRBJ1-1
5ede88a8039fbf9b5235a60a					T				TRB	TRBV7-9*00			TRBJ1-1*00							TGTGCCAGCAGCTTTCCTGGCACTGAAGCTTTCTTT	CASSFPGTEAFF																																																																																																									36	12																						5edd81677dd6ee5ee41076f4	5edd81677dd6ee5ee41076f4	5edd81677dd6ee5ee41076f4			TRBV7	TRBV7-9	TRBJ1	TRBJ1-1
5ede88a8039fbf9b5235a6df					T				TRB	TRBV7-9*00			TRBJ1-1*00							AGTGCCAGCAGCTTTCCTGGCACTGAAGCTTTCTTT	SASSFPGTEAFF																																																																																																									36	12																						5edd81677dd6ee5ee41076f4	5edd81677dd6ee5ee41076f4	5edd81677dd6ee5ee41076f4			TRBV7	TRBV7-9	TRBJ1	TRBJ1-1
5ede88a8039fbf9b5235b0bf					T				TRB	TRBV7-9*00			TRBJ1-1*00							TGTGCCAGCAGCTTTCCTGGCACTGAAGCTTTCTTT	CASSFPGTEAFF																																																																																																									36	12																						5edd81677dd6ee5ee41076f4	5edd81677dd6ee5ee41076f4	5edd81677dd6ee5ee41076f4			TRBV7	TRBV7-9	TRBJ1	TRBJ1-1
5ede88a8039fbf9b5235b0e1					T				TRB	TRBV7-9*00			TRBJ1-1*00							TGTGCCAGCAGCTTTCCTGGCACTGAAGCTTTCTTT	CASSFPGTEAFF																																																																																																									36	12																						5edd81677dd6ee5ee41076f4	5edd81677dd6ee5ee41076f4	5edd81677dd6ee5ee41076f4			TRBV7	TRBV7-9	TRBJ1	TRBJ1-1
5ede88a8039fbf9b5235c61a					T				TRB	TRBV7-9*00			TRBJ1-1*00							TGTGCCAGCAGCTTTCCTGGCACTGAAGCTTTCTTT	CASSFPGTEAFF																																																																																																									36	12																						5edd81677dd6ee5ee41076f4	5edd81677dd6ee5ee41076f4	5edd81677dd6ee5ee41076f4			TRBV7	TRBV7-9	TRBJ1	TRBJ1-1
5ede88a8039fbf9b5235c852					T				TRB	TRBV7-9*00			TRBJ1-1*00							TGTGCCAGCAGCTTTCCTGGCACTGAAGCTTTCTTT	CASSFPGTEAFF																																																																																																									36	12																						5edd81677dd6ee5ee41076f4	5edd81677dd6ee5ee41076f4	5edd81677dd6ee5ee41076f4			TRBV7	TRBV7-9	TRBJ1	TRBJ1-1
5ede88a8039fbf9b5235c8e3					T				TRB	TRBV7-3*00			TRBJ1-1*00							TGTGCCAGCAGCTTTCCTGGCACTGAAGCTTTCTTT	CASSFPGTEAFF																																																																																																									36	12																						5edd81677dd6ee5ee41076f4	5edd81677dd6ee5ee41076f4	5edd81677dd6ee5ee41076f4			TRBV7	TRBV7-3	TRBJ1	TRBJ1-1
5ede88a8039fbf9b5235cce1					T				TRB	TRBV7-2*00	TRBD1*00		TRBJ1-1*00							TGTGCCAGCAGCTTAGGGCCGGGGACTGAAGCTTTCTTT	CASSLGPGTEAFF																																																																																																									39	13																						5edd81677dd6ee5ee41076f4	5edd81677dd6ee5ee41076f4	5edd81677dd6ee5ee41076f4			TRBV7	TRBV7-2	TRBJ1	TRBJ1-1	TRBD1	TRBD1
5ede88a8039fbf9b5235d165					T				TRB	TRBV20-1*00	TRBD2*00		TRBJ1-1*00							TGCAGTGCTCCGGCGGGGGGGCCGGGGACTGAAGCTTTCTTT	CSAPAGGPGTEAFF																																																																																																									42	14																						5edd81677dd6ee5ee41076f4	5edd81677dd6ee5ee41076f4	5edd81677dd6ee5ee41076f4			TRBV20	TRBV20-1	TRBJ1	TRBJ1-1	TRBD2	TRBD2
5ede88a8039fbf9b5235d89a					T				TRB	TRBV7-9*00			TRBJ1-1*00							TGTGCCAGCAGCTTTCCTGGCACTGAAGCTTTCTTT	CASSFPGTEAFF																																																																																																									36	12																						5edd81677dd6ee5ee41076f4	5edd81677dd6ee5ee41076f4	5edd81677dd6ee5ee41076f4			TRBV7	TRBV7-9	TRBJ1	TRBJ1-1
5ede88a8039fbf9b5235db4b					T				TRB	TRBV7-6*00			TRBJ1-1*00							TGTGCCAGCAGCCGATCAGGTCCTGGCACTGAAGCTTTCTTT	CASSRSGPGTEAFF																																																																																																									42	14																						5edd81677dd6ee5ee41076f4	5edd81677dd6ee5ee41076f4	5edd81677dd6ee5ee41076f4			TRBV7	TRBV7-6	TRBJ1	TRBJ1-1
5ede88a8039fbf9b5235dcda					T				TRB	TRBV7-9*00			TRBJ1-1*00							TGTGCCAGCAGCTTTCCTGGCACTGAAGCTTTCTTT	CASSFPGTEAFF																																																																																																									36	12																						5edd81677dd6ee5ee41076f4	5edd81677dd6ee5ee41076f4	5edd81677dd6ee5ee41076f4			TRBV7	TRBV7-9	TRBJ1	TRBJ1-1
5ede88a8039fbf9b5235e258					T				TRB	TRBV12-3*00			TRBJ1-1*00							TGTGCCAGCAGTCCTGGGACTGAAGCTTTCTTT	CASSPGTEAFF																																																																																																									33	11																						5edd81677dd6ee5ee41076f4	5edd81677dd6ee5ee41076f4	5edd81677dd6ee5ee41076f4			TRBV12	TRBV12-3	TRBJ1	TRBJ1-1
5ede8901039fbf9b5235ec01					T				TRB	TRBV16*00	TRBD1*00		TRBJ1-1*00							TGTGCCAGCAGCCAATTCTCTCCGGGGACTGAAGCTTTCTTT	CASSQFSPGTEAFF																																																																																																									42	14																						5edd81677dd6ee5ee41076f4	5edd81677dd6ee5ee41076f4	5edd81677dd6ee5ee41076f4			TRBV16	TRBV16	TRBJ1	TRBJ1-1	TRBD1	TRBD1
5ede8901039fbf9b5235f164					T				TRB	TRBV7-9*00			TRBJ1-1*00							TGTGCCAGCAGCTTTCCTGGCACTGAAGCTTTCTTT	CASSFPGTEAFF																																																																																																									36	12																						5edd81677dd6ee5ee41076f4	5edd81677dd6ee5ee41076f4	5edd81677dd6ee5ee41076f4			TRBV7	TRBV7-9	TRBJ1	TRBJ1-1
5ede8901039fbf9b5235f28f					T				TRB	TRBV5-1*00	TRBD1*00		TRBJ1-1*00							TGCGCCAGCAGCCCCGGGACTGAAGCTTTCTTT	CASSPGTEAFF																																																																																																									33	11																						5edd81677dd6ee5ee41076f4	5edd81677dd6ee5ee41076f4	5edd81677dd6ee5ee41076f4			TRBV5	TRBV5-1	TRBJ1	TRBJ1-1	TRBD1	TRBD1
5ede8901039fbf9b5235f551					T				TRB	TRBV7-9*00			TRBJ1-1*00							TGTGCCAGCAGCTTTCCTGGCACTGAAGCTTTCTTT	CASSFPGTEAFF																																																																																																									36	12																						5edd81677dd6ee5ee41076f4	5edd81677dd6ee5ee41076f4	5edd81677dd6ee5ee41076f4			TRBV7	TRBV7-9	TRBJ1	TRBJ1-1
5ede8901039fbf9b5235f75e					T				TRB	TRBV7-9*00			TRBJ1-1*00							TGTGCCAGCAGCTTTCCTGGCACTGAAGCTTTCTTT	CASSFPGTEAFF																																																																																																									36	12																						5edd81677dd6ee5ee41076f4	5edd81677dd6ee5ee41076f4	5edd81677dd6ee5ee41076f4			TRBV7	TRBV7-9	TRBJ1	TRBJ1-1
5ede8901039fbf9b5235fa8d					T				TRB	TRBV7-9*00			TRBJ1-1*00							TGTGCCAGCAGCTTTCCTGGCACTGAAGCTTTCTTT	CASSFPGTEAFF																																																																																																									36	12																						5edd81677dd6ee5ee41076f4	5edd81677dd6ee5ee41076f4	5edd81677dd6ee5ee41076f4			TRBV7	TRBV7-9	TRBJ1	TRBJ1-1
5ede8901039fbf9b5235fc22					T				TRB	TRBV7-9*00			TRBJ1-1*00							TGTGCCAGCAGCTTTCCTGGCACTGAAGCTTTCTTT	CASSFPGTEAFF																																																																																																									36	12																						5edd81677dd6ee5ee41076f4	5edd81677dd6ee5ee41076f4	5edd81677dd6ee5ee41076f4			TRBV7	TRBV7-9	TRBJ1	TRBJ1-1
5ede8901039fbf9b5235fdfd					T				TRB	TRBV7-9*00			TRBJ1-1*00							TGTGCCAGCAGCTTTCCTGGCACTGAAGCTTTCTTT	CASSFPGTEAFF																																																																																																									36	12																						5edd81677dd6ee5ee41076f4	5edd81677dd6ee5ee41076f4	5edd81677dd6ee5ee41076f4			TRBV7	TRBV7-9	TRBJ1	TRBJ1-1
5ede8901039fbf9b5235ffcd					T				TRB	TRBV7-9*00			TRBJ1-1*00							TGTGCCAGCAGCTTTCCTGGCACTGAAGCTTTCTTT	CASSFPGTEAFF																																																																																																									36	12																						5edd81677dd6ee5ee41076f4	5edd81677dd6ee5ee41076f4	5edd81677dd6ee5ee41076f4			TRBV7	TRBV7-9	TRBJ1	TRBJ1-1
5ede8901039fbf9b52360ab6					T				TRB	TRBV7-9*00			TRBJ1-1*00							TGTGCCAGCAGCTTTCCTGGCACTGAAGCTTTCTTT	CASSFPGTEAFF																																																																																																									36	12																						5edd81677dd6ee5ee41076f4	5edd81677dd6ee5ee41076f4	5edd81677dd6ee5ee41076f4			TRBV7	TRBV7-9	TRBJ1	TRBJ1-1
5ede8901039fbf9b52360c21					T				TRB	TRBV7-9*00			TRBJ1-1*00							TGTGCCAGCAGCGGTCTGCCTGGGACTGAAGCTTTCTTT	CASSGLPGTEAFF																																																																																																									39	13																						5edd81677dd6ee5ee41076f4	5edd81677dd6ee5ee41076f4	5edd81677dd6ee5ee41076f4			TRBV7	TRBV7-9	TRBJ1	TRBJ1-1
5ede8901039fbf9b52362246					T				TRB	TRBV20-1*00	TRBD2*00		TRBJ1-1*00							TGCAGTGCTCCGGCGGGGGGGCCGGGGACTGAAGCTTTCTTT	CSAPAGGPGTEAFF																																																																																																									42	14																						5edd81677dd6ee5ee41076f4	5edd81677dd6ee5ee41076f4	5edd81677dd6ee5ee41076f4			TRBV20	TRBV20-1	TRBJ1	TRBJ1-1	TRBD2	TRBD2
5ede8901039fbf9b52362673					T				TRB	TRBV7-9*00	TRBD1*00		TRBJ1-1*00							TGTGCCAGCAGCTCCTACCTCGGGGGCCCGGGCACTGAAGCTTTCTTT	CASSSYLGGPGTEAFF																																																																																																									48	16																						5edd81677dd6ee5ee41076f4	5edd81677dd6ee5ee41076f4	5edd81677dd6ee5ee41076f4			TRBV7	TRBV7-9	TRBJ1	TRBJ1-1	TRBD1	TRBD1
5ede8901039fbf9b523627b9					T				TRB	TRBV7-9*00			TRBJ1-1*00							AGTGCCAGCAGCTTTCCAGGCACTGAAGCTTTCTTT	SASSFPGTEAFF																																																																																																									36	12																						5edd81677dd6ee5ee41076f4	5edd81677dd6ee5ee41076f4	5edd81677dd6ee5ee41076f4			TRBV7	TRBV7-9	TRBJ1	TRBJ1-1
5ede8901039fbf9b523630e9					T				TRB	TRBV7-9*00			TRBJ1-1*00							TGTGCCAGCAGCTTTCCTGGCACTGAAGCTTTCTTT	CASSFPGTEAFF																																																																																																									36	12																						5edd81677dd6ee5ee41076f4	5edd81677dd6ee5ee41076f4	5edd81677dd6ee5ee41076f4			TRBV7	TRBV7-9	TRBJ1	TRBJ1-1
5ede8901039fbf9b52363531					T				TRB	TRBV20-1*00	TRBD2*00		TRBJ1-1*00							TGCAGTGCTCCGGCGGGGGGGCCGGGGACTGAAGCTTTCTTT	CSAPAGGPGTEAFF																																																																																																									42	14																						5edd81677dd6ee5ee41076f4	5edd81677dd6ee5ee41076f4	5edd81677dd6ee5ee41076f4			TRBV20	TRBV20-1	TRBJ1	TRBJ1-1	TRBD2	TRBD2
5ede8901039fbf9b52363c08					T				TRB	TRBV7-3*00	TRBD1*00		TRBJ1-1*00							TGTGCCAGCAGCTTAGAGGTTGGGAGCCAGGGGCCGGGGACTGAAGCTTTCTTT	CASSLEVGSQGPGTEAFF																																																																																																									54	18																						5edd81677dd6ee5ee41076f4	5edd81677dd6ee5ee41076f4	5edd81677dd6ee5ee41076f4			TRBV7	TRBV7-3	TRBJ1	TRBJ1-1	TRBD1	TRBD1
5ede8901039fbf9b52363c6f					T				TRB	TRBV20-1*00	TRBD1*00		TRBJ1-1*00							TGCAGTGCCCCAGTTGGGGGGCCGGGGACTGAAGCTTTCTTT	CSAPVGGPGTEAFF																																																																																																									42	14																						5edd81677dd6ee5ee41076f4	5edd81677dd6ee5ee41076f4	5edd81677dd6ee5ee41076f4			TRBV20	TRBV20-1	TRBJ1	TRBJ1-1	TRBD1	TRBD1
5ede8901039fbf9b52363ee1					T				TRB	TRBV6-2*00	TRBD2*00		TRBJ1-1*00							TGTGCCAGCAGTGCAGCCCCGGGCACTGAAGCTTTCTTT	CASSAAPGTEAFF																																																																																																									39	13																						5edd81677dd6ee5ee41076f4	5edd81677dd6ee5ee41076f4	5edd81677dd6ee5ee41076f4			TRBV6	TRBV6-2	TRBJ1	TRBJ1-1	TRBD2	TRBD2
5ede8901039fbf9b52364327					T				TRB	TRBV7-9*00			TRBJ1-1*00							TGTGCCAGCAGCTTTCCTGGCACTGAAGCTTTCTTT	CASSFPGTEAFF																																																																																																									36	12																						5edd81677dd6ee5ee41076f4	5edd81677dd6ee5ee41076f4	5edd81677dd6ee5ee41076f4			TRBV7	TRBV7-9	TRBJ1	TRBJ1-1
5ede8901039fbf9b5236447c					T				TRB	TRBV3-1*00	TRBD1*00		TRBJ1-1*00							TGTGCCAGCAGCCAAGATCCGGGGCCAGGCACTGAAGCTTTCTTT	CASSQDPGPGTEAFF																																																																																																									45	15																						5edd81677dd6ee5ee41076f4	5edd81677dd6ee5ee41076f4	5edd81677dd6ee5ee41076f4			TRBV3	TRBV3-1	TRBJ1	TRBJ1-1	TRBD1	TRBD1
5ede8901039fbf9b523644c2					T				TRB	TRBV7-9*00			TRBJ1-1*00							TGTGCCAGCAGCTGTCCTGGCACTGAAGCTTTCTTT	CASSCPGTEAFF																																																																																																									36	12																						5edd81677dd6ee5ee41076f4	5edd81677dd6ee5ee41076f4	5edd81677dd6ee5ee41076f4			TRBV7	TRBV7-9	TRBJ1	TRBJ1-1
5ede8901039fbf9b52365032					T				TRB	TRBV7-9*00			TRBJ1-1*00							TGTGCCAGCAGCTTTCCTGGCACTGAAGCTTTCTTT	CASSFPGTEAFF																																																																																																									36	12																						5edd81677dd6ee5ee41076f4	5edd81677dd6ee5ee41076f4	5edd81677dd6ee5ee41076f4			TRBV7	TRBV7-9	TRBJ1	TRBJ1-1
5ede8901039fbf9b523650d5					T				TRB	TRBV7-9*00			TRBJ1-1*00							TGTGCCAGCAGCTTTCCTGGCACTGAAGCTTTCTTT	CASSFPGTEAFF																																																																																																									36	12																						5edd81677dd6ee5ee41076f4	5edd81677dd6ee5ee41076f4	5edd81677dd6ee5ee41076f4			TRBV7	TRBV7-9	TRBJ1	TRBJ1-1
5ede8901039fbf9b523651fe					T				TRB	TRBV5-1*00	TRBD1*00		TRBJ1-1*00							TGCGCCAGCAGCTTGGCCGGGCCAGGCACTGAAGCTTTCTTT	CASSLAGPGTEAFF																																																																																																									42	14																						5edd81677dd6ee5ee41076f4	5edd81677dd6ee5ee41076f4	5edd81677dd6ee5ee41076f4			TRBV5	TRBV5-1	TRBJ1	TRBJ1-1	TRBD1	TRBD1
5ede8901039fbf9b52365545					T				TRB	TRBV7-9*00			TRBJ1-1*00							TGTGCCAGCAGCTTTCCTGGCACTGAAGCTTTCTTT	CASSFPGTEAFF																																																																																																									36	12																						5edd81677dd6ee5ee41076f4	5edd81677dd6ee5ee41076f4	5edd81677dd6ee5ee41076f4			TRBV7	TRBV7-9	TRBJ1	TRBJ1-1
5ede8901039fbf9b5236560d					T				TRB	TRBV7-9*00			TRBJ1-1*00							TGTGCCAGCAGCTTTCCTGGCACTGAAGCTTTCTTT	CASSFPGTEAFF																																																																																																									36	12																						5edd81677dd6ee5ee41076f4	5edd81677dd6ee5ee41076f4	5edd81677dd6ee5ee41076f4			TRBV7	TRBV7-9	TRBJ1	TRBJ1-1
5ede8901039fbf9b5236598c					T				TRB	TRBV7-9*00			TRBJ1-1*00							TGTGCCAGCAGCTTTCCTGGCACTGAAGCTTTCTTT	CASSFPGTEAFF																																																																																																									36	12																						5edd81677dd6ee5ee41076f4	5edd81677dd6ee5ee41076f4	5edd81677dd6ee5ee41076f4			TRBV7	TRBV7-9	TRBJ1	TRBJ1-1
5ede8901039fbf9b52365e85					T				TRB	TRBV20-1*00	TRBD2*00		TRBJ1-1*00							TGCAGTGCTCCGGCGGGGGGGCCGGGGACTGAAGCTTTCTTT	CSAPAGGPGTEAFF																																																																																																									42	14																						5edd81677dd6ee5ee41076f4	5edd81677dd6ee5ee41076f4	5edd81677dd6ee5ee41076f4			TRBV20	TRBV20-1	TRBJ1	TRBJ1-1	TRBD2	TRBD2
5ede8901039fbf9b5236639b					T				TRB	TRBV6-2*00	TRBD1*00		TRBJ1-1*00							TGTGCCAGCAGCCGGGGGGACACAAGAACCCCGGGAACTGAAGCTTTCTTT	CASSRGDTRTPGTEAFF																																																																																																									51	17																						5edd81677dd6ee5ee41076f4	5edd81677dd6ee5ee41076f4	5edd81677dd6ee5ee41076f4			TRBV6	TRBV6-2	TRBJ1	TRBJ1-1	TRBD1	TRBD1
5ede8901039fbf9b523664ac					T				TRB	TRBV20-1*00	TRBD1*00		TRBJ1-1*00							TGCAGTGCCCCAGTTGGGGGGCCGGGGACTGAAGCTTTCTTT	CSAPVGGPGTEAFF																																																																																																									42	14																						5edd81677dd6ee5ee41076f4	5edd81677dd6ee5ee41076f4	5edd81677dd6ee5ee41076f4			TRBV20	TRBV20-1	TRBJ1	TRBJ1-1	TRBD1	TRBD1
5ede8901039fbf9b52366b59					T				TRB	TRBV7-9*00			TRBJ1-1*00							TGTGCCGGCAGCTTTCCTGGCACTGAAGCTTTCTTT	CAGSFPGTEAFF																																																																																																									36	12																						5edd81677dd6ee5ee41076f4	5edd81677dd6ee5ee41076f4	5edd81677dd6ee5ee41076f4			TRBV7	TRBV7-9	TRBJ1	TRBJ1-1
5ede8901039fbf9b52366eb3					T				TRB	TRBV6-5*00	TRBD1*00		TRBJ1-1*00							TGTGCCAGCAGTTATTTAGGCAGGGGGCGATCCCCGGGGACTGAAGCTTTCTTT	CASSYLGRGRSPGTEAFF																																																																																																									54	18																						5edd81677dd6ee5ee41076f4	5edd81677dd6ee5ee41076f4	5edd81677dd6ee5ee41076f4			TRBV6	TRBV6-5	TRBJ1	TRBJ1-1	TRBD1	TRBD1
5ede8901039fbf9b523671cb					T				TRB	TRBV7-9*00			TRBJ1-1*00							TGTGCCCGCAGCTTTCCTGGCACTGAAGCTTTCTTT	CARSFPGTEAFF																																																																																																									36	12																						5edd81677dd6ee5ee41076f4	5edd81677dd6ee5ee41076f4	5edd81677dd6ee5ee41076f4			TRBV7	TRBV7-9	TRBJ1	TRBJ1-1
5ede8901039fbf9b523677d4					T				TRB	TRBV7-9*00			TRBJ1-1*00							TGTGCCAGCAGCTTTCCTGGCACTGAAGCTTTCTTT	CASSFPGTEAFF																																																																																																									36	12																						5edd81677dd6ee5ee41076f4	5edd81677dd6ee5ee41076f4	5edd81677dd6ee5ee41076f4			TRBV7	TRBV7-9	TRBJ1	TRBJ1-1
5ede8901039fbf9b52367825					T				TRB	TRBV7-9*00			TRBJ1-1*00							TCTGCCAGCAGCTTTCCTGGCACTGAAGCTTTCTTT	SASSFPGTEAFF																																																																																																									36	12																						5edd81677dd6ee5ee41076f4	5edd81677dd6ee5ee41076f4	5edd81677dd6ee5ee41076f4			TRBV7	TRBV7-9	TRBJ1	TRBJ1-1
5ede8901039fbf9b52368706					T				TRB	TRBV7-9*00	TRBD1*00		TRBJ1-1*00							TGTGCCAGCAGCTACCCCGGTACTGAAGCTTTCTTT	CASSYPGTEAFF																																																																																																									36	12																						5edd81677dd6ee5ee41076f4	5edd81677dd6ee5ee41076f4	5edd81677dd6ee5ee41076f4			TRBV7	TRBV7-9	TRBJ1	TRBJ1-1	TRBD1	TRBD1
5ede8901039fbf9b52369415					T				TRB	TRBV7-9*00			TRBJ1-1*00							TGTGCCAGCAGCTTTCCTGGCACTGAAGCTTTCTTT	CASSFPGTEAFF																																																																																																									36	12																						5edd81677dd6ee5ee41076f4	5edd81677dd6ee5ee41076f4	5edd81677dd6ee5ee41076f4			TRBV7	TRBV7-9	TRBJ1	TRBJ1-1
5ede8901039fbf9b52369d32					T				TRB	TRBV7-9*00			TRBJ1-1*00							TGTGCCAGCAGCTTTCCTGGCACTGAAGCTTTCTTT	CASSFPGTEAFF																																																																																																									36	12																						5edd81677dd6ee5ee41076f4	5edd81677dd6ee5ee41076f4	5edd81677dd6ee5ee41076f4			TRBV7	TRBV7-9	TRBJ1	TRBJ1-1
5ede8901039fbf9b5236a176					T				TRB	TRBV20-1*00	TRBD1*00		TRBJ1-1*00							TGCAGTGCCCCAGTTGGGGGGCCGGGGACTGAAGCTTTCTTT	CSAPVGGPGTEAFF																																																																																																									42	14																						5edd81677dd6ee5ee41076f4	5edd81677dd6ee5ee41076f4	5edd81677dd6ee5ee41076f4			TRBV20	TRBV20-1	TRBJ1	TRBJ1-1	TRBD1	TRBD1
5ede8901039fbf9b5236a272					T				TRB	TRBV7-9*00			TRBJ1-1*00							TGTGCCAGCAGCTTTCCTGGCACTGAAGCTTTCTTT	CASSFPGTEAFF																																																																																																									36	12																						5edd81677dd6ee5ee41076f4	5edd81677dd6ee5ee41076f4	5edd81677dd6ee5ee41076f4			TRBV7	TRBV7-9	TRBJ1	TRBJ1-1
5ede8901039fbf9b5236a835					T				TRB	TRBV24-1*00	TRBD1*00		TRBJ1-1*00							TGTGCCACCAGAGGGGGCGGGCCGGGCACTGAAGCTTTCTTT	CATRGGGPGTEAFF																																																																																																									42	14																						5edd81677dd6ee5ee41076f4	5edd81677dd6ee5ee41076f4	5edd81677dd6ee5ee41076f4			TRBV24	TRBV24-1	TRBJ1	TRBJ1-1	TRBD1	TRBD1
5ede8901039fbf9b5236a9ff					T				TRB	TRBV7-9*00			TRBJ1-1*00							TGTGCCAGCAGCTTTCCTGGCACTGAAGCTTTCTTT	CASSFPGTEAFF																																																																																																									36	12																						5edd81677dd6ee5ee41076f4	5edd81677dd6ee5ee41076f4	5edd81677dd6ee5ee41076f4			TRBV7	TRBV7-9	TRBJ1	TRBJ1-1
5ede8901039fbf9b5236ac78					T				TRB	TRBV7-9*00			TRBJ1-1*00							TGTGCCAGCAGCTTTCCTGGCACTGAAGCTTTCTTT	CASSFPGTEAFF																																																																																																									36	12																						5edd81677dd6ee5ee41076f4	5edd81677dd6ee5ee41076f4	5edd81677dd6ee5ee41076f4			TRBV7	TRBV7-9	TRBJ1	TRBJ1-1
5ede8901039fbf9b5236aef0					T				TRB	TRBV20-1*00	TRBD2*00		TRBJ1-1*00							TGCAGTGCTCCGGCGGGGGGGCCGGGGACTGAAGCTTTCTTT	CSAPAGGPGTEAFF																																																																																																									42	14																						5edd81677dd6ee5ee41076f4	5edd81677dd6ee5ee41076f4	5edd81677dd6ee5ee41076f4			TRBV20	TRBV20-1	TRBJ1	TRBJ1-1	TRBD2	TRBD2
5ede8901039fbf9b5236b76b					T				TRB	TRBV7-9*00			TRBJ1-1*00							TGTGCCAGCAGCTTTCCTGGCACTGAAGCTTTCTTT	CASSFPGTEAFF																																																																																																									36	12																						5edd81677dd6ee5ee41076f4	5edd81677dd6ee5ee41076f4	5edd81677dd6ee5ee41076f4			TRBV7	TRBV7-9	TRBJ1	TRBJ1-1
5ede8901039fbf9b5236b84d					T				TRB	TRBV19*00	TRBD1*00		TRBJ1-1*00							TGTGCCAGGAGCTTGCCAGGGACTGAAGCTTTCTTT	CARSLPGTEAFF																																																																																																									36	12																						5edd81677dd6ee5ee41076f4	5edd81677dd6ee5ee41076f4	5edd81677dd6ee5ee41076f4			TRBV19	TRBV19	TRBJ1	TRBJ1-1	TRBD1	TRBD1
5ede8901039fbf9b5236b859					T				TRB	TRBV7-9*00			TRBJ1-1*00							TGTGCCAGCAGCTTTCCTGGCACTGAAGCTTTCTTT	CASSFPGTEAFF																																																																																																									36	12																						5edd81677dd6ee5ee41076f4	5edd81677dd6ee5ee41076f4	5edd81677dd6ee5ee41076f4			TRBV7	TRBV7-9	TRBJ1	TRBJ1-1
5ede8901039fbf9b5236bc4f					T				TRB	TRBV4-1*00	TRBD1*00		TRBJ1-1*00							TGCGCCAGCAGCCAAGCCGGGGGGGGAGGGGGCCCTGGCACTGAAGCTTTCTTT	CASSQAGGGGGPGTEAFF																																																																																																									54	18																						5edd81677dd6ee5ee41076f4	5edd81677dd6ee5ee41076f4	5edd81677dd6ee5ee41076f4			TRBV4	TRBV4-1	TRBJ1	TRBJ1-1	TRBD1	TRBD1
5ede8901039fbf9b5236c0a4					T				TRB	TRBV5-1*00	TRBD2*00		TRBJ1-1*00							TGCGCCAGCAGCTTGGGAGGCCCTGGGACTGAAGCTTTCTTT	CASSLGGPGTEAFF																																																																																																									42	14																						5edd81677dd6ee5ee41076f4	5edd81677dd6ee5ee41076f4	5edd81677dd6ee5ee41076f4			TRBV5	TRBV5-1	TRBJ1	TRBJ1-1	TRBD2	TRBD2
5ede8901039fbf9b5236c774					T				TRB	TRBV7-9*00			TRBJ1-1*00							TGTGCCAGCAGCTTTCCTGGCACTGAAGCTTTCTTT	CASSFPGTEAFF																																																																																																									36	12																						5edd81677dd6ee5ee41076f4	5edd81677dd6ee5ee41076f4	5edd81677dd6ee5ee41076f4			TRBV7	TRBV7-9	TRBJ1	TRBJ1-1
5ede8901039fbf9b5236c7da					T				TRB	TRBV2*00	TRBD1*00		TRBJ1-1*00							TGTGCCAGCTTGGGATATACAGGTCCGGGTACTGAAGCTTTCTTT	CASLGYTGPGTEAFF																																																																																																									45	15																						5edd81677dd6ee5ee41076f4	5edd81677dd6ee5ee41076f4	5edd81677dd6ee5ee41076f4			TRBV2	TRBV2	TRBJ1	TRBJ1-1	TRBD1	TRBD1
5ede8901039fbf9b5236c86c					T				TRB	TRBV2*00	TRBD1*00		TRBJ1-1*00							TGTGCCAGCTTGGGATATACAGGTCCGGGTACTGAAGCTTTCTTT	CASLGYTGPGTEAFF																																																																																																									45	15																						5edd81677dd6ee5ee41076f4	5edd81677dd6ee5ee41076f4	5edd81677dd6ee5ee41076f4			TRBV2	TRBV2	TRBJ1	TRBJ1-1	TRBD1	TRBD1
5ede8901039fbf9b5236c90b					T				TRB	TRBV20-1*00	TRBD2*00		TRBJ1-1*00							TGCAGTGCTCCGGCGGGGGGGCCGGGGACTGAAGCTTTCTTT	CSAPAGGPGTEAFF																																																																																																									42	14																						5edd81677dd6ee5ee41076f4	5edd81677dd6ee5ee41076f4	5edd81677dd6ee5ee41076f4			TRBV20	TRBV20-1	TRBJ1	TRBJ1-1	TRBD2	TRBD2
5ede8901039fbf9b5236cee6					T				TRB	TRBV7-9*00			TRBJ1-1*00							TGTGCCAGCAGCTTTCCTGGCACTGAAGCTTTCTTT	CASSFPGTEAFF																																																																																																									36	12																						5edd81677dd6ee5ee41076f4	5edd81677dd6ee5ee41076f4	5edd81677dd6ee5ee41076f4			TRBV7	TRBV7-9	TRBJ1	TRBJ1-1
5ede8901039fbf9b5236d24f					T				TRB	TRBV7-9*00			TRBJ1-1*00							TGTGCCAGCAGCTTTCCTGGCACTGAAGCTTTCTTT	CASSFPGTEAFF																																																																																																									36	12																						5edd81677dd6ee5ee41076f4	5edd81677dd6ee5ee41076f4	5edd81677dd6ee5ee41076f4			TRBV7	TRBV7-9	TRBJ1	TRBJ1-1
5ede8901039fbf9b5236d37d					T				TRB	TRBV7-9*00			TRBJ1-1*00							TGTGCCAGCAGCTTTCCTGGCACTGAAGCTTTCTTT	CASSFPGTEAFF																																																																																																									36	12																						5edd81677dd6ee5ee41076f4	5edd81677dd6ee5ee41076f4	5edd81677dd6ee5ee41076f4			TRBV7	TRBV7-9	TRBJ1	TRBJ1-1
5ede8901039fbf9b5236d3e6					T				TRB	TRBV7-9*00	TRBD1*00		TRBJ1-1*00							TGTGCCAGCAGCTGTCCGGGCACTGAAGCTTTCTTT	CASSCPGTEAFF																																																																																																									36	12																						5edd81677dd6ee5ee41076f4	5edd81677dd6ee5ee41076f4	5edd81677dd6ee5ee41076f4			TRBV7	TRBV7-9	TRBJ1	TRBJ1-1	TRBD1	TRBD1
5ede8901039fbf9b5236d5d3					T				TRB	TRBV7-9*00			TRBJ1-1*00							TGTGCCAGCAGCTTTCCTGGCACTGAAGCTTTCTTT	CASSFPGTEAFF																																																																																																									36	12																						5edd81677dd6ee5ee41076f4	5edd81677dd6ee5ee41076f4	5edd81677dd6ee5ee41076f4			TRBV7	TRBV7-9	TRBJ1	TRBJ1-1
5ede8901039fbf9b5236d6ea					T				TRB	TRBV7-9*00			TRBJ1-1*00							TGTGCCAGCAGCTTTCCTGGCACTGAAGCTTTCTTT	CASSFPGTEAFF																																																																																																									36	12																						5edd81677dd6ee5ee41076f4	5edd81677dd6ee5ee41076f4	5edd81677dd6ee5ee41076f4			TRBV7	TRBV7-9	TRBJ1	TRBJ1-1
5ede8901039fbf9b5236e039					T				TRB	TRBV7-9*00			TRBJ1-1*00							TGTGCCAGCAGCTTTCCTGGCACTGAAGCTTTCTTT	CASSFPGTEAFF																																																																																																									36	12																						5edd81677dd6ee5ee41076f4	5edd81677dd6ee5ee41076f4	5edd81677dd6ee5ee41076f4			TRBV7	TRBV7-9	TRBJ1	TRBJ1-1
5ede8901039fbf9b5236e230					T				TRB	TRBV2*00	TRBD1*00		TRBJ1-1*00							TGTGCCAGCTTGGGATATACAGGTCCGGGTACTGAAGCTTTCTTT	CASLGYTGPGTEAFF																																																																																																									45	15																						5edd81677dd6ee5ee41076f4	5edd81677dd6ee5ee41076f4	5edd81677dd6ee5ee41076f4			TRBV2	TRBV2	TRBJ1	TRBJ1-1	TRBD1	TRBD1
5ede8901039fbf9b5236efdb					T				TRB	TRBV7-9*00			TRBJ1-1*00							TGTGCCAGCAGCTTTCCTGGCACTGAAGCTTTCTTT	CASSFPGTEAFF																																																																																																									36	12																						5edd81677dd6ee5ee41076f4	5edd81677dd6ee5ee41076f4	5edd81677dd6ee5ee41076f4			TRBV7	TRBV7-9	TRBJ1	TRBJ1-1
5ede8901039fbf9b5236f3ab					T				TRB	TRBV20-1*00	TRBD2*00		TRBJ1-1*00							TGCAGTGCTCCGGCGGGGGGGCCGGGGACTGAAGCTTTCTTT	CSAPAGGPGTEAFF																																																																																																									42	14																						5edd81677dd6ee5ee41076f4	5edd81677dd6ee5ee41076f4	5edd81677dd6ee5ee41076f4			TRBV20	TRBV20-1	TRBJ1	TRBJ1-1	TRBD2	TRBD2
5ede8901039fbf9b5237054c					T				TRB	TRBV7-9*00			TRBJ1-1*00							TGTGCCAGCAGCTTTCCTGGCACTGAAGCTTTCTTT	CASSFPGTEAFF																																																																																																									36	12																						5edd81677dd6ee5ee41076f4	5edd81677dd6ee5ee41076f4	5edd81677dd6ee5ee41076f4			TRBV7	TRBV7-9	TRBJ1	TRBJ1-1
5ede8901039fbf9b5237078c					T				TRB	TRBV7-9*00			TRBJ1-1*00							TGTGCCAGCAGCTTTCCTGGCACTGAAGCTTTCTTT	CASSFPGTEAFF																																																																																																									36	12																						5edd81677dd6ee5ee41076f4	5edd81677dd6ee5ee41076f4	5edd81677dd6ee5ee41076f4			TRBV7	TRBV7-9	TRBJ1	TRBJ1-1
5ede8901039fbf9b52370d63					T				TRB	TRBV7-9*00			TRBJ1-1*00							TGTGCCAGCAGCTTTCCTGGCACTGAAGCTTTCTTT	CASSFPGTEAFF																																																																																																									36	12																						5edd81677dd6ee5ee41076f4	5edd81677dd6ee5ee41076f4	5edd81677dd6ee5ee41076f4			TRBV7	TRBV7-9	TRBJ1	TRBJ1-1
5ede8901039fbf9b52370d7f					T				TRB	TRBV10-3*00	TRBD1*00		TRBJ1-1*00							TGTGCCATCAGCCCGGGCACTGAAGCTTTCTTT	CAISPGTEAFF																																																																																																									33	11																						5edd81677dd6ee5ee41076f4	5edd81677dd6ee5ee41076f4	5edd81677dd6ee5ee41076f4			TRBV10	TRBV10-3	TRBJ1	TRBJ1-1	TRBD1	TRBD1
5ede8901039fbf9b52370ea5					T				TRB	TRBV7-9*00			TRBJ1-1*00							TGTGCCAGCAGCTTTCCTGGCACTGAAGCTTTCTTT	CASSFPGTEAFF																																																																																																									36	12																						5edd81677dd6ee5ee41076f4	5edd81677dd6ee5ee41076f4	5edd81677dd6ee5ee41076f4			TRBV7	TRBV7-9	TRBJ1	TRBJ1-1
5ede8901039fbf9b52371080					T				TRB	TRBV2*00	TRBD1*00		TRBJ1-1*00							TGTGCCAGCTTGGGATATACAGGTCCGGGTACTGAAGCTTTCTTT	CASLGYTGPGTEAFF																																																																																																									45	15																						5edd81677dd6ee5ee41076f4	5edd81677dd6ee5ee41076f4	5edd81677dd6ee5ee41076f4			TRBV2	TRBV2	TRBJ1	TRBJ1-1	TRBD1	TRBD1
5ede8901039fbf9b52371099					T				TRB	TRBV20-1*00	TRBD2*00		TRBJ1-1*00							TGCAGTGCTCCGGCGGGGGGGCCGGGGACTGAAGCTTTCTTT	CSAPAGGPGTEAFF																																																																																																									42	14																						5edd81677dd6ee5ee41076f4	5edd81677dd6ee5ee41076f4	5edd81677dd6ee5ee41076f4			TRBV20	TRBV20-1	TRBJ1	TRBJ1-1	TRBD2	TRBD2
5ede8901039fbf9b523710fe					T				TRB	TRBV7-9*00			TRBJ1-1*00							TGTGCCAGCAGCTTTCCTGGCACTGAAGCTTTCTTT	CASSFPGTEAFF																																																																																																									36	12																						5edd81677dd6ee5ee41076f4	5edd81677dd6ee5ee41076f4	5edd81677dd6ee5ee41076f4			TRBV7	TRBV7-9	TRBJ1	TRBJ1-1
5ede8901039fbf9b5237156c					T				TRB	TRBV7-9*00			TRBJ1-1*00							TGTGCCAGCAGCTTTCCTGGCACTGAAGCTTTCTTT	CASSFPGTEAFF																																																																																																									36	12																						5edd81677dd6ee5ee41076f4	5edd81677dd6ee5ee41076f4	5edd81677dd6ee5ee41076f4			TRBV7	TRBV7-9	TRBJ1	TRBJ1-1
5ede8901039fbf9b52371916					T				TRB	TRBV7-9*00			TRBJ1-1*00							TGTGCCAGCAGCTTTCCTGGCACTGAAGCTTTCTTT	CASSFPGTEAFF																																																																																																									36	12																						5edd81677dd6ee5ee41076f4	5edd81677dd6ee5ee41076f4	5edd81677dd6ee5ee41076f4			TRBV7	TRBV7-9	TRBJ1	TRBJ1-1
5ede8901039fbf9b52371c9c					T				TRB	TRBV7-9*00			TRBJ1-1*00							TGTGCCAGCAGCTTTCCTGGCACTGAAGCTTTCTTT	CASSFPGTEAFF																																																																																																									36	12																						5edd81677dd6ee5ee41076f4	5edd81677dd6ee5ee41076f4	5edd81677dd6ee5ee41076f4			TRBV7	TRBV7-9	TRBJ1	TRBJ1-1
5ede8901039fbf9b523723a4					T				TRB	TRBV7-9*00			TRBJ1-1*00							TGTGCCAGCAGCTTTCCTGGCACTGAAGCTTTCTTT	CASSFPGTEAFF																																																																																																									36	12																						5edd81677dd6ee5ee41076f4	5edd81677dd6ee5ee41076f4	5edd81677dd6ee5ee41076f4			TRBV7	TRBV7-9	TRBJ1	TRBJ1-1
5ede8901039fbf9b5237260f					T				TRB	TRBV7-9*00			TRBJ1-1*00							TGTGCCAGCAGCTTTCCTGGCACTGAAGCTTTCTTT	CASSFPGTEAFF																																																																																																									36	12																						5edd81677dd6ee5ee41076f4	5edd81677dd6ee5ee41076f4	5edd81677dd6ee5ee41076f4			TRBV7	TRBV7-9	TRBJ1	TRBJ1-1
5ede8901039fbf9b523730ce					T				TRB	TRBV7-9*00			TRBJ1-1*00							TGTGCCAGCAGCTTTCCTGGCACTGAAGCTTTCTTT	CASSFPGTEAFF																																																																																																									36	12																						5edd81677dd6ee5ee41076f4	5edd81677dd6ee5ee41076f4	5edd81677dd6ee5ee41076f4			TRBV7	TRBV7-9	TRBJ1	TRBJ1-1
5ede8901039fbf9b52373772					T				TRB	TRBV7-9*00			TRBJ1-1*00							TGTGCCAGCAGCTTTCCTGGCACTGAAGCTTTCTTT	CASSFPGTEAFF																																																																																																									36	12																						5edd81677dd6ee5ee41076f4	5edd81677dd6ee5ee41076f4	5edd81677dd6ee5ee41076f4			TRBV7	TRBV7-9	TRBJ1	TRBJ1-1
5ede8901039fbf9b52373a15					T				TRB	TRBV7-9*00			TRBJ1-1*00							TGTGCCAGCAGCTTTCCTGGCACTGAAGCTTTCTTT	CASSFPGTEAFF																																																																																																									36	12																						5edd81677dd6ee5ee41076f4	5edd81677dd6ee5ee41076f4	5edd81677dd6ee5ee41076f4			TRBV7	TRBV7-9	TRBJ1	TRBJ1-1
5ede8901039fbf9b52373ae2					T				TRB	TRBV7-9*00			TRBJ1-1*00							TGTGCCAGCAGCTTTCCTGGCACTGAAGCTTTCTTT	CASSFPGTEAFF																																																																																																									36	12																						5edd81677dd6ee5ee41076f4	5edd81677dd6ee5ee41076f4	5edd81677dd6ee5ee41076f4			TRBV7	TRBV7-9	TRBJ1	TRBJ1-1
5ede8901039fbf9b52373d3e					T				TRB	TRBV6-5*00	TRBD1*00		TRBJ1-1*00							TGTGCCAGCAGTTACTCCGCCCGGGGACCGGGCACTGAAGCTTTCTTT	CASSYSARGPGTEAFF																																																																																																									48	16																						5edd81677dd6ee5ee41076f4	5edd81677dd6ee5ee41076f4	5edd81677dd6ee5ee41076f4			TRBV6	TRBV6-5	TRBJ1	TRBJ1-1	TRBD1	TRBD1
5ede8901039fbf9b52373d3f					T				TRB	TRBV7-9*00			TRBJ1-1*00							TGTGCCAGCAGCTTTCCTGGCACTGAAGCTTTCTTT	CASSFPGTEAFF																																																																																																									36	12																						5edd81677dd6ee5ee41076f4	5edd81677dd6ee5ee41076f4	5edd81677dd6ee5ee41076f4			TRBV7	TRBV7-9	TRBJ1	TRBJ1-1
5ede8901039fbf9b52374269					T				TRB	TRBV7-9*00			TRBJ1-1*00							TGTGCCAGCAGCTTTCCTGGCACTGAAGCTTTCTTT	CASSFPGTEAFF																																																																																																									36	12																						5edd81677dd6ee5ee41076f4	5edd81677dd6ee5ee41076f4	5edd81677dd6ee5ee41076f4			TRBV7	TRBV7-9	TRBJ1	TRBJ1-1
5ede8901039fbf9b5237432b					T				TRB	TRBV7-9*00			TRBJ1-1*00							TGTGCCAGCAGCTTTCCTGGCACTGAAGCTTTCTTT	CASSFPGTEAFF																																																																																																									36	12																						5edd81677dd6ee5ee41076f4	5edd81677dd6ee5ee41076f4	5edd81677dd6ee5ee41076f4			TRBV7	TRBV7-9	TRBJ1	TRBJ1-1
5ede8901039fbf9b52374752					T				TRB	TRBV10-3*00	TRBD1*00		TRBJ1-1*00							TGTGCCATCAACCAGGCCCCCGGCACTGAAGCTTTCTTT	CAINQAPGTEAFF																																																																																																									39	13																						5edd81677dd6ee5ee41076f4	5edd81677dd6ee5ee41076f4	5edd81677dd6ee5ee41076f4			TRBV10	TRBV10-3	TRBJ1	TRBJ1-1	TRBD1	TRBD1
5ede8901039fbf9b52374d26					T				TRB	TRBV7-9*00	TRBD1*00		TRBJ1-1*00							TGTGCCAGCAGCCCACCGGGCACTGAAGCTTTCTTT	CASSPPGTEAFF																																																																																																									36	12																						5edd81677dd6ee5ee41076f4	5edd81677dd6ee5ee41076f4	5edd81677dd6ee5ee41076f4			TRBV7	TRBV7-9	TRBJ1	TRBJ1-1	TRBD1	TRBD1
5ede8901039fbf9b52374e12					T				TRB	TRBV7-9*00			TRBJ1-1*00							TGTGCCAGCAGCTTTCCTGGCACTGAAGCTTTCTTT	CASSFPGTEAFF																																																																																																									36	12																						5edd81677dd6ee5ee41076f4	5edd81677dd6ee5ee41076f4	5edd81677dd6ee5ee41076f4			TRBV7	TRBV7-9	TRBJ1	TRBJ1-1
5ede8901039fbf9b523750c1					T				TRB	TRBV29-1*00	TRBD2*00		TRBJ1-1*00							TGCAGCGTTGGGGAGGGACCTGGCACTGAAGCTTTCTTT	CSVGEGPGTEAFF																																																																																																									39	13																						5edd81677dd6ee5ee41076f4	5edd81677dd6ee5ee41076f4	5edd81677dd6ee5ee41076f4			TRBV29	TRBV29-1	TRBJ1	TRBJ1-1	TRBD2	TRBD2
5ede8901039fbf9b52375284					T				TRB	TRBV7-9*00			TRBJ1-1*00							TGTGCCAGCAGCTTTCCTGGCACTGAAGCTTTCTTT	CASSFPGTEAFF																																																																																																									36	12																						5edd81677dd6ee5ee41076f4	5edd81677dd6ee5ee41076f4	5edd81677dd6ee5ee41076f4			TRBV7	TRBV7-9	TRBJ1	TRBJ1-1
5ede8901039fbf9b523753f0					T				TRB	TRBV7-9*00			TRBJ1-1*00							TGTGCCAGCAGCTTTCCTGGCACTGAAGCTTTCTTT	CASSFPGTEAFF																																																																																																									36	12																						5edd81677dd6ee5ee41076f4	5edd81677dd6ee5ee41076f4	5edd81677dd6ee5ee41076f4			TRBV7	TRBV7-9	TRBJ1	TRBJ1-1
5ede8901039fbf9b5237586e					T				TRB	TRBV7-9*00			TRBJ1-1*00							TGTGCCAGCAGCTTTCCTGGCACTGAAGCTTTCTTT	CASSFPGTEAFF																																																																																																									36	12																						5edd81677dd6ee5ee41076f4	5edd81677dd6ee5ee41076f4	5edd81677dd6ee5ee41076f4			TRBV7	TRBV7-9	TRBJ1	TRBJ1-1
5ede8901039fbf9b5237599b					T				TRB	TRBV7-9*00			TRBJ1-1*00							TGTGACAGCAGCTGTCCTGGCACTGAAGCTTTCTTT	CDSSCPGTEAFF																																																																																																									36	12																						5edd81677dd6ee5ee41076f4	5edd81677dd6ee5ee41076f4	5edd81677dd6ee5ee41076f4			TRBV7	TRBV7-9	TRBJ1	TRBJ1-1
5ede8901039fbf9b523762ab					T				TRB	TRBV7-9*00			TRBJ1-1*00							TGTGCCAGCAGCTTTCCTGGCACTGAAGCTTTCTTT	CASSFPGTEAFF																																																																																																									36	12																						5edd81677dd6ee5ee41076f4	5edd81677dd6ee5ee41076f4	5edd81677dd6ee5ee41076f4			TRBV7	TRBV7-9	TRBJ1	TRBJ1-1
5ede8901039fbf9b52376428					T				TRB	TRBV7-9*00			TRBJ1-1*00							TGTGCCAGCATCTTTCCTGGCACTGAAGCTTTCTTT	CASIFPGTEAFF																																																																																																									36	12																						5edd81677dd6ee5ee41076f4	5edd81677dd6ee5ee41076f4	5edd81677dd6ee5ee41076f4			TRBV7	TRBV7-9	TRBJ1	TRBJ1-1
5ede8901039fbf9b523767e4					T				TRB	TRBV7-9*00			TRBJ1-1*00							TGTGCCAGCAGCTTTCCTGGCACTGAAGCTTTCTTT	CASSFPGTEAFF																																																																																																									36	12																						5edd81677dd6ee5ee41076f4	5edd81677dd6ee5ee41076f4	5edd81677dd6ee5ee41076f4			TRBV7	TRBV7-9	TRBJ1	TRBJ1-1
5ede895b039fbf9b52376cba					T				TRB	TRBV20-1*00	TRBD1*00		TRBJ1-1*00							TGCAGTGCCCCAGTTGGGGGGCCGGGGACTGAAGCTTTCTTT	CSAPVGGPGTEAFF																																																																																																									42	14																						5edd81677dd6ee5ee41076f4	5edd81677dd6ee5ee41076f4	5edd81677dd6ee5ee41076f4			TRBV20	TRBV20-1	TRBJ1	TRBJ1-1	TRBD1	TRBD1
5ede895b039fbf9b52376d54					T				TRB	TRBV7-9*00			TRBJ1-1*00							TGTGCCAGCAGCTTTCCTGGCACTGAAGCTTTCTTT	CASSFPGTEAFF																																																																																																									36	12																						5edd81677dd6ee5ee41076f4	5edd81677dd6ee5ee41076f4	5edd81677dd6ee5ee41076f4			TRBV7	TRBV7-9	TRBJ1	TRBJ1-1
5ede895b039fbf9b52377522					T				TRB	TRBV7-9*00			TRBJ1-1*00							TGTGCCAGCAGCTTTCCTGGCACTGAAGCTTTCTTT	CASSFPGTEAFF																																																																																																									36	12																						5edd81677dd6ee5ee41076f4	5edd81677dd6ee5ee41076f4	5edd81677dd6ee5ee41076f4			TRBV7	TRBV7-9	TRBJ1	TRBJ1-1
5ede895b039fbf9b52377706					T				TRB	TRBV5-5*00	TRBD1*00		TRBJ1-1*00							TGTGCCAGCAGCCCGCCGGGTACTGAAGCTTTCTTT	CASSPPGTEAFF																																																																																																									36	12																						5edd81677dd6ee5ee41076f4	5edd81677dd6ee5ee41076f4	5edd81677dd6ee5ee41076f4			TRBV5	TRBV5-5	TRBJ1	TRBJ1-1	TRBD1	TRBD1
5ede895b039fbf9b5237776e					T				TRB	TRBV7-9*00			TRBJ1-1*00							TGTGCCAGCAGCTTTCCTGGCACTGAAGCTTTCTTT	CASSFPGTEAFF																																																																																																									36	12																						5edd81677dd6ee5ee41076f4	5edd81677dd6ee5ee41076f4	5edd81677dd6ee5ee41076f4			TRBV7	TRBV7-9	TRBJ1	TRBJ1-1
5ede895b039fbf9b52377f4e					T				TRB	TRBV7-9*00			TRBJ1-1*00							TGTGCCAGCAGCTTTCCTGGCACTGAAGCTTTCTTT	CASSFPGTEAFF																																																																																																									36	12																						5edd81677dd6ee5ee41076f4	5edd81677dd6ee5ee41076f4	5edd81677dd6ee5ee41076f4			TRBV7	TRBV7-9	TRBJ1	TRBJ1-1
5ede895b039fbf9b5237811b					T				TRB	TRBV7-9*00			TRBJ1-1*00							TGTGCCAGCAGCTTTCCTGGCACTGAAGCTTTCTTT	CASSFPGTEAFF																																																																																																									36	12																						5edd81677dd6ee5ee41076f4	5edd81677dd6ee5ee41076f4	5edd81677dd6ee5ee41076f4			TRBV7	TRBV7-9	TRBJ1	TRBJ1-1
5ede895b039fbf9b52378162					T				TRB	TRBV7-9*00			TRBJ1-1*00							TGTGCCAGCAGCTTTCCTGGCACTGAAGCTTTCTTT	CASSFPGTEAFF																																																																																																									36	12																						5edd81677dd6ee5ee41076f4	5edd81677dd6ee5ee41076f4	5edd81677dd6ee5ee41076f4			TRBV7	TRBV7-9	TRBJ1	TRBJ1-1
5ede895b039fbf9b52378fd8					T				TRB	TRBV14*00	TRBD1*00		TRBJ1-1*00							TGTGCCAGCACCTCAGGTCAGGGGCCTGCTCCGGGAACTGAAGCTTTCTTT	CASTSGQGPAPGTEAFF																																																																																																									51	17																						5edd81677dd6ee5ee41076f4	5edd81677dd6ee5ee41076f4	5edd81677dd6ee5ee41076f4			TRBV14	TRBV14	TRBJ1	TRBJ1-1	TRBD1	TRBD1
5ede895b039fbf9b5237919f					T				TRB	TRBV7-9*00			TRBJ1-1*00							TGTGCCAGCAGCTTTCCTGGCACTGAAGCTTTCTTT	CASSFPGTEAFF																																																																																																									36	12																						5edd81677dd6ee5ee41076f4	5edd81677dd6ee5ee41076f4	5edd81677dd6ee5ee41076f4			TRBV7	TRBV7-9	TRBJ1	TRBJ1-1
5ede895b039fbf9b52379b7d					T				TRB	TRBV7-9*00			TRBJ1-1*00							TGAGCCAGCAGCTTTCCTGGCACTGAAGCTTTCTTT	*ASSFPGTEAFF																																																																																																									36	12																						5edd81677dd6ee5ee41076f4	5edd81677dd6ee5ee41076f4	5edd81677dd6ee5ee41076f4			TRBV7	TRBV7-9	TRBJ1	TRBJ1-1
5ede895b039fbf9b5237a130					T				TRB	TRBV7-9*00			TRBJ1-1*00							TGTGCCAGCAGCTTTCCTGGCACTGAAGCTTTCTTT	CASSFPGTEAFF																																																																																																									36	12																						5edd81677dd6ee5ee41076f4	5edd81677dd6ee5ee41076f4	5edd81677dd6ee5ee41076f4			TRBV7	TRBV7-9	TRBJ1	TRBJ1-1
5ede895b039fbf9b5237a7a7					T				TRB	TRBV7-9*00			TRBJ1-1*00							TGTGCCAGCAGCTTTCCTGGCACTGAAGCTTTCTTT	CASSFPGTEAFF																																																																																																									36	12																						5edd81677dd6ee5ee41076f4	5edd81677dd6ee5ee41076f4	5edd81677dd6ee5ee41076f4			TRBV7	TRBV7-9	TRBJ1	TRBJ1-1
5ede895b039fbf9b5237aa00					T				TRB	TRBV2*00	TRBD2*00		TRBJ1-1*00							TGTGCCAGCCATGACAGTCCAGGGACTGAAGCTTTCTTT	CASHDSPGTEAFF																																																																																																									39	13																						5edd81677dd6ee5ee41076f4	5edd81677dd6ee5ee41076f4	5edd81677dd6ee5ee41076f4			TRBV2	TRBV2	TRBJ1	TRBJ1-1	TRBD2	TRBD2
5ede895b039fbf9b5237abae					T				TRB	TRBV7-9*00			TRBJ1-1*00							TGTGCCAGCAGCTTTCCTGGCACTGAAGCTTTCTTT	CASSFPGTEAFF																																																																																																									36	12																						5edd81677dd6ee5ee41076f4	5edd81677dd6ee5ee41076f4	5edd81677dd6ee5ee41076f4			TRBV7	TRBV7-9	TRBJ1	TRBJ1-1
5ede895b039fbf9b5237b098					T				TRB	TRBV7-9*00			TRBJ1-1*00							TGTGCCAGCAGCTTTCCTGGCACTGAAGCTTTCTTT	CASSFPGTEAFF																																																																																																									36	12																						5edd81677dd6ee5ee41076f4	5edd81677dd6ee5ee41076f4	5edd81677dd6ee5ee41076f4			TRBV7	TRBV7-9	TRBJ1	TRBJ1-1
5ede895b039fbf9b5237b2b7					T				TRB	TRBV7-9*00			TRBJ1-1*00							TGTGCCAGCAGCTTTCCTGGCACTGAAGCTTTCTTT	CASSFPGTEAFF																																																																																																									36	12																						5edd81677dd6ee5ee41076f4	5edd81677dd6ee5ee41076f4	5edd81677dd6ee5ee41076f4			TRBV7	TRBV7-9	TRBJ1	TRBJ1-1
5ede895b039fbf9b5237bfa8					T				TRB	TRBV7-9*00			TRBJ1-1*00							TGTGCCAGCAGCTTTCCTGGCACTGAAGCTTTCTTT	CASSFPGTEAFF																																																																																																									36	12																						5edd81677dd6ee5ee41076f4	5edd81677dd6ee5ee41076f4	5edd81677dd6ee5ee41076f4			TRBV7	TRBV7-9	TRBJ1	TRBJ1-1
5ede895b039fbf9b5237c4e7					T				TRB	TRBV18*00	TRBD1*00		TRBJ1-1*00							TGTGCCAGCTCACTTGCCCCGGGCACTGAAGCTTTCTTT	CASSLAPGTEAFF																																																																																																									39	13																						5edd81677dd6ee5ee41076f4	5edd81677dd6ee5ee41076f4	5edd81677dd6ee5ee41076f4			TRBV18	TRBV18	TRBJ1	TRBJ1-1	TRBD1	TRBD1
5ede895b039fbf9b5237c5bf					T				TRB	TRBV6-5*00	TRBD1*00		TRBJ1-1*00							TGTGCCAGCAGTTATAGGGGGACAGGGCCGGGCACTGAAGCTTTCTTT	CASSYRGTGPGTEAFF																																																																																																									48	16																						5edd81677dd6ee5ee41076f4	5edd81677dd6ee5ee41076f4	5edd81677dd6ee5ee41076f4			TRBV6	TRBV6-5	TRBJ1	TRBJ1-1	TRBD1	TRBD1
5ede895b039fbf9b5237ca17					T				TRB	TRBV7-9*00			TRBJ1-1*00							TGTGCCAGCAGCTTTCCTGGCACTGAAGCTTTCTTT	CASSFPGTEAFF																																																																																																									36	12																						5edd81677dd6ee5ee41076f4	5edd81677dd6ee5ee41076f4	5edd81677dd6ee5ee41076f4			TRBV7	TRBV7-9	TRBJ1	TRBJ1-1
5ede895b039fbf9b5237cc0f					T				TRB	TRBV20-1*00	TRBD1*00		TRBJ1-1*00							TGCAGTGCCCCAGTTGGGGGGCCGGGGACTGAAGCTTTCTTT	CSAPVGGPGTEAFF																																																																																																									42	14																						5edd81677dd6ee5ee41076f4	5edd81677dd6ee5ee41076f4	5edd81677dd6ee5ee41076f4			TRBV20	TRBV20-1	TRBJ1	TRBJ1-1	TRBD1	TRBD1
5ede895b039fbf9b5237ce58					T				TRB	TRBV7-9*00			TRBJ1-1*00							TGTGCCAGCAGCTTTCCTGGCACTGAAGCTTTCTTT	CASSFPGTEAFF																																																																																																									36	12																						5edd81677dd6ee5ee41076f4	5edd81677dd6ee5ee41076f4	5edd81677dd6ee5ee41076f4			TRBV7	TRBV7-9	TRBJ1	TRBJ1-1
5ede895b039fbf9b5237d26e					T				TRB	TRBV7-9*00			TRBJ1-1*00							TGTGCCAGCAGCTTTCCTGGCACTGAAGCTTTCTTT	CASSFPGTEAFF																																																																																																									36	12																						5edd81677dd6ee5ee41076f4	5edd81677dd6ee5ee41076f4	5edd81677dd6ee5ee41076f4			TRBV7	TRBV7-9	TRBJ1	TRBJ1-1
5ede895b039fbf9b5237d6eb					T				TRB	TRBV20-1*00	TRBD1*00		TRBJ1-1*00							TGCAGTGCCCCAGTTGGGGGGCCGGGGACTGAAGCTTTCTTT	CSAPVGGPGTEAFF																																																																																																									42	14																						5edd81677dd6ee5ee41076f4	5edd81677dd6ee5ee41076f4	5edd81677dd6ee5ee41076f4			TRBV20	TRBV20-1	TRBJ1	TRBJ1-1	TRBD1	TRBD1
5ede895b039fbf9b5237dccb					T				TRB	TRBV7-9*00			TRBJ1-1*00							TGTGCCAGCAGCTTTCCTGGCACTGAAGCTTTCTTT	CASSFPGTEAFF																																																																																																									36	12																						5edd81677dd6ee5ee41076f4	5edd81677dd6ee5ee41076f4	5edd81677dd6ee5ee41076f4			TRBV7	TRBV7-9	TRBJ1	TRBJ1-1
5ede895b039fbf9b5237e919					T				TRB	TRBV20-1*00	TRBD1*00		TRBJ1-1*00							TGCAGTGCCCCAGTTGGGGGGCCGGGGACTGAAGCTTTCTTT	CSAPVGGPGTEAFF																																																																																																									42	14																						5edd81677dd6ee5ee41076f4	5edd81677dd6ee5ee41076f4	5edd81677dd6ee5ee41076f4			TRBV20	TRBV20-1	TRBJ1	TRBJ1-1	TRBD1	TRBD1
5ede895b039fbf9b5237ee99					T				TRB	TRBV5-1*00	TRBD1*00		TRBJ1-1*00							TGCGCCAGCAGCTTGCGTGAACCCGGGACTGAAGCTTTCTTT	CASSLREPGTEAFF																																																																																																									42	14																						5edd81677dd6ee5ee41076f4	5edd81677dd6ee5ee41076f4	5edd81677dd6ee5ee41076f4			TRBV5	TRBV5-1	TRBJ1	TRBJ1-1	TRBD1	TRBD1
5ede895b039fbf9b5237f05c					T				TRB	TRBV7-9*00			TRBJ1-1*00							TGTGCCAGCAGCTTTCCTGGCACTGAAGCTTTCTTT	CASSFPGTEAFF																																																																																																									36	12																						5edd81677dd6ee5ee41076f4	5edd81677dd6ee5ee41076f4	5edd81677dd6ee5ee41076f4			TRBV7	TRBV7-9	TRBJ1	TRBJ1-1
5ede895b039fbf9b5237f3ed					T				TRB	TRBV7-9*00			TRBJ1-1*00							TGTGCCAGCAGCGGTCTGCCTGGGACTGAAGCTTTCTTT	CASSGLPGTEAFF																																																																																																									39	13																						5edd81677dd6ee5ee41076f4	5edd81677dd6ee5ee41076f4	5edd81677dd6ee5ee41076f4			TRBV7	TRBV7-9	TRBJ1	TRBJ1-1
5ede895b039fbf9b5237f5f3					T				TRB	TRBV20-1*00	TRBD1*00		TRBJ1-1*00							TGCAGTGCCCCAGTTGGGGGGCCGGGGACTGAAGCTTTCTTT	CSAPVGGPGTEAFF																																																																																																									42	14																						5edd81677dd6ee5ee41076f4	5edd81677dd6ee5ee41076f4	5edd81677dd6ee5ee41076f4			TRBV20	TRBV20-1	TRBJ1	TRBJ1-1	TRBD1	TRBD1
5ede895b039fbf9b5237f8d3					T				TRB	TRBV12-5*00	TRBD1*00		TRBJ1-1*00							TGTGCTAGTGGTTTGATCACAGGGGCCCCAGGCACTGAAGCTTTCTTT	CASGLITGAPGTEAFF																																																																																																									48	16																						5edd81677dd6ee5ee41076f4	5edd81677dd6ee5ee41076f4	5edd81677dd6ee5ee41076f4			TRBV12	TRBV12-5	TRBJ1	TRBJ1-1	TRBD1	TRBD1
5ede895b039fbf9b5237fa05					T				TRB	TRBV20-1*00	TRBD2*00		TRBJ1-1*00							TGCAGTGCTCCGGCGGGGGGGCCGGGGACTGAAGCTTTCTTT	CSAPAGGPGTEAFF																																																																																																									42	14																						5edd81677dd6ee5ee41076f4	5edd81677dd6ee5ee41076f4	5edd81677dd6ee5ee41076f4			TRBV20	TRBV20-1	TRBJ1	TRBJ1-1	TRBD2	TRBD2
5ede895b039fbf9b5237facd					T				TRB	TRBV7-9*00			TRBJ1-1*00							TGTGCCAGCAGCTTTCCTGGCACTGAAGCTTTCTTT	CASSFPGTEAFF																																																																																																									36	12																						5edd81677dd6ee5ee41076f4	5edd81677dd6ee5ee41076f4	5edd81677dd6ee5ee41076f4			TRBV7	TRBV7-9	TRBJ1	TRBJ1-1
5ede895b039fbf9b5237ff0e					T				TRB	TRBV7-9*00			TRBJ1-1*00							TGTGCCAGCAGCTTTCCTGGCACTGAAGCTTTCTTT	CASSFPGTEAFF																																																																																																									36	12																						5edd81677dd6ee5ee41076f4	5edd81677dd6ee5ee41076f4	5edd81677dd6ee5ee41076f4			TRBV7	TRBV7-9	TRBJ1	TRBJ1-1
5ede895b039fbf9b523804e8					T				TRB	TRBV7-9*00			TRBJ1-1*00							TGTGCCAGCAGCTTTCCTGGCACTGAAGCTTTCTTT	CASSFPGTEAFF																																																																																																									36	12																						5edd81677dd6ee5ee41076f4	5edd81677dd6ee5ee41076f4	5edd81677dd6ee5ee41076f4			TRBV7	TRBV7-9	TRBJ1	TRBJ1-1
5ede895b039fbf9b52380824					T				TRB	TRBV7-9*00			TRBJ1-1*00							TGTGCCAGCAGCTTTCCTGGCACTGAAGCTTTCTTT	CASSFPGTEAFF																																																																																																									36	12																						5edd81677dd6ee5ee41076f4	5edd81677dd6ee5ee41076f4	5edd81677dd6ee5ee41076f4			TRBV7	TRBV7-9	TRBJ1	TRBJ1-1
5ede895b039fbf9b52380d39					T				TRB	TRBV7-9*00			TRBJ1-1*00							TGTGCCAGCAGCTTTCCTGGCACTGAAGCTTTCTTT	CASSFPGTEAFF																																																																																																									36	12																						5edd81677dd6ee5ee41076f4	5edd81677dd6ee5ee41076f4	5edd81677dd6ee5ee41076f4			TRBV7	TRBV7-9	TRBJ1	TRBJ1-1
5ede895b039fbf9b52380e12					T				TRB	TRBV5-1*00	TRBD1*00		TRBJ1-1*00							TGCGCCAGCAGCTTATCCGGGCCCCCGGGGACTGAAGCTTTCTTT	CASSLSGPPGTEAFF																																																																																																									45	15																						5edd81677dd6ee5ee41076f4	5edd81677dd6ee5ee41076f4	5edd81677dd6ee5ee41076f4			TRBV5	TRBV5-1	TRBJ1	TRBJ1-1	TRBD1	TRBD1
5ede895b039fbf9b52380fb3					T				TRB	TRBV7-9*00			TRBJ1-1*00							TGTGCCAGCAGCTTTCCTGGCACTGAAGCTTTCTTT	CASSFPGTEAFF																																																																																																									36	12																						5edd81677dd6ee5ee41076f4	5edd81677dd6ee5ee41076f4	5edd81677dd6ee5ee41076f4			TRBV7	TRBV7-9	TRBJ1	TRBJ1-1
5ede895c039fbf9b52381ea3					T				TRB	TRBV28*00	TRBD1*00		TRBJ1-1*00							TGTGCCAGCAGTTTCATTACCCAGGGGCCGGGTACTGAAGCTTTCTTT	CASSFITQGPGTEAFF																																																																																																									48	16																						5edd81677dd6ee5ee41076f4	5edd81677dd6ee5ee41076f4	5edd81677dd6ee5ee41076f4			TRBV28	TRBV28	TRBJ1	TRBJ1-1	TRBD1	TRBD1
5ede895c039fbf9b52381ee7					T				TRB	TRBV7-9*00			TRBJ1-1*00							TGTGCCAGCAGCTTTCCTGGCACTGAAGCTTTCTTT	CASSFPGTEAFF																																																																																																									36	12																						5edd81677dd6ee5ee41076f4	5edd81677dd6ee5ee41076f4	5edd81677dd6ee5ee41076f4			TRBV7	TRBV7-9	TRBJ1	TRBJ1-1
5ede895c039fbf9b52382812					T				TRB	TRBV20-1*00	TRBD1*00		TRBJ1-1*00							TGCAGTGCCCCAGTTGGGGGGCCGGGGACTGAAGCTTTCTTT	CSAPVGGPGTEAFF																																																																																																									42	14																						5edd81677dd6ee5ee41076f4	5edd81677dd6ee5ee41076f4	5edd81677dd6ee5ee41076f4			TRBV20	TRBV20-1	TRBJ1	TRBJ1-1	TRBD1	TRBD1
5ede895c039fbf9b523829ed					T				TRB	TRBV7-9*00	TRBD1*00		TRBJ1-1*00							TGTGCCAGCAGCCCACCGGGCACTGAAGCTTTCTTT	CASSPPGTEAFF																																																																																																									36	12																						5edd81677dd6ee5ee41076f4	5edd81677dd6ee5ee41076f4	5edd81677dd6ee5ee41076f4			TRBV7	TRBV7-9	TRBJ1	TRBJ1-1	TRBD1	TRBD1
5ede895c039fbf9b52383476					T				TRB	TRBV7-9*00			TRBJ1-1*00							TGTGCCAGCAGCTTTCCTGGCACTGAAGCTTTCTTT	CASSFPGTEAFF																																																																																																									36	12																						5edd81677dd6ee5ee41076f4	5edd81677dd6ee5ee41076f4	5edd81677dd6ee5ee41076f4			TRBV7	TRBV7-9	TRBJ1	TRBJ1-1
5ede895c039fbf9b52383927					T				TRB	TRBV20-1*00	TRBD1*00		TRBJ1-1*00							TGCAGTGCCCCAGTTGGGGGGCCGGGGACTGAAGCTTTCTTT	CSAPVGGPGTEAFF																																																																																																									42	14																						5edd81677dd6ee5ee41076f4	5edd81677dd6ee5ee41076f4	5edd81677dd6ee5ee41076f4			TRBV20	TRBV20-1	TRBJ1	TRBJ1-1	TRBD1	TRBD1
5ede895c039fbf9b5238411b					T				TRB	TRBV12-3*00	TRBD1*00		TRBJ1-1*00							TGTGCCAGCAGCTCGGGCCCGGGCACTGAAGCTTTCTTT	CASSSGPGTEAFF																																																																																																									39	13																						5edd81677dd6ee5ee41076f4	5edd81677dd6ee5ee41076f4	5edd81677dd6ee5ee41076f4			TRBV12	TRBV12-3	TRBJ1	TRBJ1-1	TRBD1	TRBD1
5ede895c039fbf9b5238481f					T				TRB	TRBV7-6*00	TRBD1*00		TRBJ1-1*00							TGTGCCAGCAGCTTAGGGGCCAGGTTGTCCCCGGGCACTGAAGCTTTCTTT	CASSLGARLSPGTEAFF																																																																																																									51	17																						5edd81677dd6ee5ee41076f4	5edd81677dd6ee5ee41076f4	5edd81677dd6ee5ee41076f4			TRBV7	TRBV7-6	TRBJ1	TRBJ1-1	TRBD1	TRBD1
5ede895c039fbf9b52384a51					T				TRB	TRBV20-1*00	TRBD2*00		TRBJ1-1*00							TGCAGTGCTCCGGCGGGGGGGCCGGGGACTGAAGCTTTCTTT	CSAPAGGPGTEAFF																																																																																																									42	14																						5edd81677dd6ee5ee41076f4	5edd81677dd6ee5ee41076f4	5edd81677dd6ee5ee41076f4			TRBV20	TRBV20-1	TRBJ1	TRBJ1-1	TRBD2	TRBD2
5ede895c039fbf9b52384c49					T				TRB	TRBV7-9*00	TRBD1*00		TRBJ1-1*00							TGTGCCAGCAGCTCCCCCGGTCCGCCGGGCACTGAAGCTTTCTTT	CASSSPGPPGTEAFF																																																																																																									45	15																						5edd81677dd6ee5ee41076f4	5edd81677dd6ee5ee41076f4	5edd81677dd6ee5ee41076f4			TRBV7	TRBV7-9	TRBJ1	TRBJ1-1	TRBD1	TRBD1
5ede895c039fbf9b52384d6a					T				TRB	TRBV20-1*00	TRBD1*00		TRBJ1-1*00							TGCAGTGCCCCAGTTGGGGGGCCGGGGACTGAAGCTTTCTTT	CSAPVGGPGTEAFF																																																																																																									42	14																						5edd81677dd6ee5ee41076f4	5edd81677dd6ee5ee41076f4	5edd81677dd6ee5ee41076f4			TRBV20	TRBV20-1	TRBJ1	TRBJ1-1	TRBD1	TRBD1
5ede895c039fbf9b52384db9					T				TRB	TRBV20-1*00	TRBD1*00		TRBJ1-1*00							TGCAGTGCCCCAGTTGGGGGGCCGGGGACTGAAGCTTTCTTT	CSAPVGGPGTEAFF																																																																																																									42	14																						5edd81677dd6ee5ee41076f4	5edd81677dd6ee5ee41076f4	5edd81677dd6ee5ee41076f4			TRBV20	TRBV20-1	TRBJ1	TRBJ1-1	TRBD1	TRBD1
5ede895c039fbf9b52384e23					T				TRB	TRBV7-9*00			TRBJ1-1*00							TGTGCCAGCAGCTTTCCTGGCACTGAAGCTTTCTTT	CASSFPGTEAFF																																																																																																									36	12																						5edd81677dd6ee5ee41076f4	5edd81677dd6ee5ee41076f4	5edd81677dd6ee5ee41076f4			TRBV7	TRBV7-9	TRBJ1	TRBJ1-1
5ede895c039fbf9b52384f53					T				TRB	TRBV20-1*00	TRBD1*00		TRBJ1-1*00							TGCAGTGCCCCAGTTGGGGGGCCGGGGACTGAAGCTTTCTTT	CSAPVGGPGTEAFF																																																																																																									42	14																						5edd81677dd6ee5ee41076f4	5edd81677dd6ee5ee41076f4	5edd81677dd6ee5ee41076f4			TRBV20	TRBV20-1	TRBJ1	TRBJ1-1	TRBD1	TRBD1
5ede895c039fbf9b52385377					T				TRB	TRBV20-1*00	TRBD2*00		TRBJ1-1*00							TGCAGTGCTCCGGCGGGGGGGCCGGGGACTGAAGCTTTCTTT	CSAPAGGPGTEAFF																																																																																																									42	14																						5edd81677dd6ee5ee41076f4	5edd81677dd6ee5ee41076f4	5edd81677dd6ee5ee41076f4			TRBV20	TRBV20-1	TRBJ1	TRBJ1-1	TRBD2	TRBD2
5ede895c039fbf9b5238619a					T				TRB	TRBV7-9*00			TRBJ1-1*00							TGTGCCAGCAGCTTTCCTGGCACTGAAGCTTTCTTT	CASSFPGTEAFF																																																																																																									36	12																						5edd81677dd6ee5ee41076f4	5edd81677dd6ee5ee41076f4	5edd81677dd6ee5ee41076f4			TRBV7	TRBV7-9	TRBJ1	TRBJ1-1
5ede895c039fbf9b523863c5					T				TRB	TRBV7-9*00			TRBJ1-1*00							TGTGCCAGCAGCTTTCCTGGCACTGAAGCTTTCTTT	CASSFPGTEAFF																																																																																																									36	12																						5edd81677dd6ee5ee41076f4	5edd81677dd6ee5ee41076f4	5edd81677dd6ee5ee41076f4			TRBV7	TRBV7-9	TRBJ1	TRBJ1-1
5ede895c039fbf9b52386664					T				TRB	TRBV7-9*00			TRBJ1-1*00							TGTGCCAGCAGCTTTCCTGGCACTGAAGCTTTCTTT	CASSFPGTEAFF																																																																																																									36	12																						5edd81677dd6ee5ee41076f4	5edd81677dd6ee5ee41076f4	5edd81677dd6ee5ee41076f4			TRBV7	TRBV7-9	TRBJ1	TRBJ1-1
5ede895c039fbf9b52386bb3					T				TRB	TRBV12-3*00	TRBD1*00		TRBJ1-1*00							TTTGCCAGCAGACCGGGGACTGAAGCTTTCTTT	FASRPGTEAFF																																																																																																									33	11																						5edd81677dd6ee5ee41076f4	5edd81677dd6ee5ee41076f4	5edd81677dd6ee5ee41076f4			TRBV12	TRBV12-3	TRBJ1	TRBJ1-1	TRBD1	TRBD1
5ede895c039fbf9b52387259					T				TRB	TRBV7-9*00			TRBJ1-1*00							TGTGCCAGCAGCTTTCCTGGCACTGAAGCTTTCTTT	CASSFPGTEAFF																																																																																																									36	12																						5edd81677dd6ee5ee41076f4	5edd81677dd6ee5ee41076f4	5edd81677dd6ee5ee41076f4			TRBV7	TRBV7-9	TRBJ1	TRBJ1-1
5ede895c039fbf9b52387498					T				TRB	TRBV7-9*00			TRBJ1-1*00							TGTGCCAGCAGCTTTCCTGGCACTGAAGCTTTCTTT	CASSFPGTEAFF																																																																																																									36	12																						5edd81677dd6ee5ee41076f4	5edd81677dd6ee5ee41076f4	5edd81677dd6ee5ee41076f4			TRBV7	TRBV7-9	TRBJ1	TRBJ1-1
5ede895c039fbf9b52387b23					T				TRB	TRBV12-4*00	TRBD1*00		TRBJ1-1*00							TGTGCCAGCAGCCTCCCGGGAACTGAAGCTTTCTTT	CASSLPGTEAFF																																																																																																									36	12																						5edd81677dd6ee5ee41076f4	5edd81677dd6ee5ee41076f4	5edd81677dd6ee5ee41076f4			TRBV12	TRBV12-4	TRBJ1	TRBJ1-1	TRBD1	TRBD1
5ede895c039fbf9b52387c53					T				TRB	TRBV10-3*00	TRBD1*00		TRBJ1-1*00							TGTGCCATCAGTGTTGCCCAGGGGGCGCCGGGCACTGAAGCTTTCTTT	CAISVAQGAPGTEAFF																																																																																																									48	16																						5edd81677dd6ee5ee41076f4	5edd81677dd6ee5ee41076f4	5edd81677dd6ee5ee41076f4			TRBV10	TRBV10-3	TRBJ1	TRBJ1-1	TRBD1	TRBD1
5ede895c039fbf9b52387e7c					T				TRB	TRBV7-9*00			TRBJ1-1*00							TGTGCCAGCAGCTTTCCTGGCACTGAAGCTTTCTTT	CASSFPGTEAFF																																																																																																									36	12																						5edd81677dd6ee5ee41076f4	5edd81677dd6ee5ee41076f4	5edd81677dd6ee5ee41076f4			TRBV7	TRBV7-9	TRBJ1	TRBJ1-1
5ede895c039fbf9b523882ff					T				TRB	TRBV12-3*00	TRBD2*00		TRBJ1-1*00							TGTGCCAGCAGTTTACCCCCGGGGGCAGGGCCCGGGACTGAAGCTTTCTTT	CASSLPPGAGPGTEAFF																																																																																																									51	17																						5edd81677dd6ee5ee41076f4	5edd81677dd6ee5ee41076f4	5edd81677dd6ee5ee41076f4			TRBV12	TRBV12-3	TRBJ1	TRBJ1-1	TRBD2	TRBD2
5ede895c039fbf9b5238858b					T				TRB	TRBV7-9*00			TRBJ1-1*00							TGTGCCAGCAGCTGTCCTGGCACTGAAGCTTTCTTT	CASSCPGTEAFF																																																																																																									36	12																						5edd81677dd6ee5ee41076f4	5edd81677dd6ee5ee41076f4	5edd81677dd6ee5ee41076f4			TRBV7	TRBV7-9	TRBJ1	TRBJ1-1
5ede895c039fbf9b52388a1c					T				TRB	TRBV20-1*00	TRBD2*00		TRBJ1-1*00							TGCAGTGCTCCGGCGGGGGGGCCGGGGACTGAAGCTTTCTTT	CSAPAGGPGTEAFF																																																																																																									42	14																						5edd81677dd6ee5ee41076f4	5edd81677dd6ee5ee41076f4	5edd81677dd6ee5ee41076f4			TRBV20	TRBV20-1	TRBJ1	TRBJ1-1	TRBD2	TRBD2
5ede895c039fbf9b52388b46					T				TRB	TRBV7-9*00			TRBJ1-1*00							TGTGCCAGCAGCTTTCCTGGCACTGAAGCTTTCTTT	CASSFPGTEAFF																																																																																																									36	12																						5edd81677dd6ee5ee41076f4	5edd81677dd6ee5ee41076f4	5edd81677dd6ee5ee41076f4			TRBV7	TRBV7-9	TRBJ1	TRBJ1-1
5ede895c039fbf9b52388b4e					T				TRB	TRBV7-9*00			TRBJ1-1*00							TGTGCCAGCAGCTTTCCTGGCACTGAAGCTTTCTTT	CASSFPGTEAFF																																																																																																									36	12																						5edd81677dd6ee5ee41076f4	5edd81677dd6ee5ee41076f4	5edd81677dd6ee5ee41076f4			TRBV7	TRBV7-9	TRBJ1	TRBJ1-1
5ede895c039fbf9b52388b5d					T				TRB	TRBV20-1*00	TRBD1*00		TRBJ1-1*00							TGCAGTGCCCCAGTTGGGGGGCCGGGGACTGAAGCTTTCTTT	CSAPVGGPGTEAFF																																																																																																									42	14																						5edd81677dd6ee5ee41076f4	5edd81677dd6ee5ee41076f4	5edd81677dd6ee5ee41076f4			TRBV20	TRBV20-1	TRBJ1	TRBJ1-1	TRBD1	TRBD1
5ede895c039fbf9b523894fa					T				TRB	TRBV7-9*00			TRBJ1-1*00							TGTGCCAGCAGCTTTCCTGGCACTGAAGCTTTCTTT	CASSFPGTEAFF																																																																																																									36	12																						5edd81677dd6ee5ee41076f4	5edd81677dd6ee5ee41076f4	5edd81677dd6ee5ee41076f4			TRBV7	TRBV7-9	TRBJ1	TRBJ1-1
5ede895c039fbf9b52389a0e					T				TRB	TRBV2*00	TRBD1*00		TRBJ1-1*00							TGTGCCAGCTTGGGATATACAGGTCCGGGTACTGAAGCTTTCTTT	CASLGYTGPGTEAFF																																																																																																									45	15																						5edd81677dd6ee5ee41076f4	5edd81677dd6ee5ee41076f4	5edd81677dd6ee5ee41076f4			TRBV2	TRBV2	TRBJ1	TRBJ1-1	TRBD1	TRBD1
5ede895c039fbf9b52389ef0					T				TRB	TRBV7-9*00			TRBJ1-1*00							TGTGCCAGCAGCTTTCCTGGCACTGAAGCTTTCTTT	CASSFPGTEAFF																																																																																																									36	12																						5edd81677dd6ee5ee41076f4	5edd81677dd6ee5ee41076f4	5edd81677dd6ee5ee41076f4			TRBV7	TRBV7-9	TRBJ1	TRBJ1-1
5ede895c039fbf9b52389f07					T				TRB	TRBV7-9*00			TRBJ1-1*00							TGTGCCAGCAGCTTTCCTGGCACTGAAGCTTTCTTT	CASSFPGTEAFF																																																																																																									36	12																						5edd81677dd6ee5ee41076f4	5edd81677dd6ee5ee41076f4	5edd81677dd6ee5ee41076f4			TRBV7	TRBV7-9	TRBJ1	TRBJ1-1
5ede895c039fbf9b5238a7be					T				TRB	TRBV12-3*00	TRBD1*00		TRBJ1-1*00							TGTGCCAGCAGTTTATCCCCAGGGACTGAAGCTTTCTTT	CASSLSPGTEAFF																																																																																																									39	13																						5edd81677dd6ee5ee41076f4	5edd81677dd6ee5ee41076f4	5edd81677dd6ee5ee41076f4			TRBV12	TRBV12-3	TRBJ1	TRBJ1-1	TRBD1	TRBD1
5ede895c039fbf9b5238b45c					T				TRB	TRBV20-1*00	TRBD1*00		TRBJ1-1*00							TGCAGTGCCCCAGTTGGGGGGCCGGGGACTGAAGCTTTCTTT	CSAPVGGPGTEAFF																																																																																																									42	14																						5edd81677dd6ee5ee41076f4	5edd81677dd6ee5ee41076f4	5edd81677dd6ee5ee41076f4			TRBV20	TRBV20-1	TRBJ1	TRBJ1-1	TRBD1	TRBD1
5ede895c039fbf9b5238b714					T				TRB	TRBV7-9*00			TRBJ1-1*00							TGTGCCAGCAGCTTTCCTGGCACTGAAGCTTTCTTT	CASSFPGTEAFF																																																																																																									36	12																						5edd81677dd6ee5ee41076f4	5edd81677dd6ee5ee41076f4	5edd81677dd6ee5ee41076f4			TRBV7	TRBV7-9	TRBJ1	TRBJ1-1
5ede895c039fbf9b5238ba45					T				TRB	TRBV20-1*00	TRBD1*00		TRBJ1-1*00							TGCAGTGCCCCAGTTGGGGGGCCGGGGACTGAAGCTTTCTTT	CSAPVGGPGTEAFF																																																																																																									42	14																						5edd81677dd6ee5ee41076f4	5edd81677dd6ee5ee41076f4	5edd81677dd6ee5ee41076f4			TRBV20	TRBV20-1	TRBJ1	TRBJ1-1	TRBD1	TRBD1
5ede895c039fbf9b5238bb74					T				TRB	TRBV7-9*00			TRBJ1-1*00							TGTGCCAGCAGCTTTCCTGGCACTGAAGCTTTCTTT	CASSFPGTEAFF																																																																																																									36	12																						5edd81677dd6ee5ee41076f4	5edd81677dd6ee5ee41076f4	5edd81677dd6ee5ee41076f4			TRBV7	TRBV7-9	TRBJ1	TRBJ1-1
5ede895c039fbf9b5238bd04					T				TRB	TRBV7-9*00			TRBJ1-1*00							TGTGCCAGCAGCTTTCCTGGCACTGAAGCTTTCTTT	CASSFPGTEAFF																																																																																																									36	12																						5edd81677dd6ee5ee41076f4	5edd81677dd6ee5ee41076f4	5edd81677dd6ee5ee41076f4			TRBV7	TRBV7-9	TRBJ1	TRBJ1-1
5ede895c039fbf9b5238be1d					T				TRB	TRBV7-9*00			TRBJ1-1*00							TGTGCCAGCAGCTTTCCTGGCACTGAAGCTTTCTTT	CASSFPGTEAFF																																																																																																									36	12																						5edd81677dd6ee5ee41076f4	5edd81677dd6ee5ee41076f4	5edd81677dd6ee5ee41076f4			TRBV7	TRBV7-9	TRBJ1	TRBJ1-1
5ede895c039fbf9b5238c366					T				TRB	TRBV7-9*00			TRBJ1-1*00							TGTGCCAGCAGCTTTCCTGGCACTGAAGCTTTCTTT	CASSFPGTEAFF																																																																																																									36	12																						5edd81677dd6ee5ee41076f4	5edd81677dd6ee5ee41076f4	5edd81677dd6ee5ee41076f4			TRBV7	TRBV7-9	TRBJ1	TRBJ1-1
5ede895c039fbf9b5238c3c7					T				TRB	TRBV20-1*00	TRBD1*00		TRBJ1-1*00							TGCAGTGCCCCAGTTGGGGGGCCGGGGACTGAAGCTTTCTTT	CSAPVGGPGTEAFF																																																																																																									42	14																						5edd81677dd6ee5ee41076f4	5edd81677dd6ee5ee41076f4	5edd81677dd6ee5ee41076f4			TRBV20	TRBV20-1	TRBJ1	TRBJ1-1	TRBD1	TRBD1
5ede895c039fbf9b5238c58d					T				TRB	TRBV7-9*00			TRBJ1-1*00							TGTGCCAGCAGCTTTCCTGGCACTGAAGCTTTCTTT	CASSFPGTEAFF																																																																																																									36	12																						5edd81677dd6ee5ee41076f4	5edd81677dd6ee5ee41076f4	5edd81677dd6ee5ee41076f4			TRBV7	TRBV7-9	TRBJ1	TRBJ1-1
5ede895c039fbf9b5238c877					T				TRB	TRBV7-9*00	TRBD1*00		TRBJ1-1*00							TGTGCCAGCAGCCCTACCCCGGGCACTGAAGCTTTCTTT	CASSPTPGTEAFF																																																																																																									39	13																						5edd81677dd6ee5ee41076f4	5edd81677dd6ee5ee41076f4	5edd81677dd6ee5ee41076f4			TRBV7	TRBV7-9	TRBJ1	TRBJ1-1	TRBD1	TRBD1
5ede895c039fbf9b5238ce3c					T				TRB	TRBV7-9*00			TRBJ1-1*00							TGTGCCAGCAGCTTTCCTGGCACTGAAGCTTTCTTT	CASSFPGTEAFF																																																																																																									36	12																						5edd81677dd6ee5ee41076f4	5edd81677dd6ee5ee41076f4	5edd81677dd6ee5ee41076f4			TRBV7	TRBV7-9	TRBJ1	TRBJ1-1
5ede895c039fbf9b5238d036					T				TRB	TRBV7-9*00			TRBJ1-1*00							TGTGCCAGCAGCTTTCCTGGCACTGAAGCTTTCTTT	CASSFPGTEAFF																																																																																																									36	12																						5edd81677dd6ee5ee41076f4	5edd81677dd6ee5ee41076f4	5edd81677dd6ee5ee41076f4			TRBV7	TRBV7-9	TRBJ1	TRBJ1-1
5ede895c039fbf9b5238d287					T				TRB	TRBV4-3*00	TRBD1*00		TRBJ1-1*00							TGCGCCAGCAGCCCGCGACAGGGGGATCCCGGCACTGAAGCTTTCTTT	CASSPRQGDPGTEAFF																																																																																																									48	16																						5edd81677dd6ee5ee41076f4	5edd81677dd6ee5ee41076f4	5edd81677dd6ee5ee41076f4			TRBV4	TRBV4-3	TRBJ1	TRBJ1-1	TRBD1	TRBD1
5ede895c039fbf9b5238d59c					T				TRB	TRBV7-9*00			TRBJ1-1*00							TGTGCCAGCAGCTTTCCTGGCACTGAAGCTTTCTTT	CASSFPGTEAFF																																																																																																									36	12																						5edd81677dd6ee5ee41076f4	5edd81677dd6ee5ee41076f4	5edd81677dd6ee5ee41076f4			TRBV7	TRBV7-9	TRBJ1	TRBJ1-1
5ede895c039fbf9b5238dc45					T				TRB	TRBV7-9*00			TRBJ1-1*00							TGTGCCAGCAGCTTTCCTGGCACTGAAGCTTTCTTT	CASSFPGTEAFF																																																																																																									36	12																						5edd81677dd6ee5ee41076f4	5edd81677dd6ee5ee41076f4	5edd81677dd6ee5ee41076f4			TRBV7	TRBV7-9	TRBJ1	TRBJ1-1
5ede895c039fbf9b5238e0c4					T				TRB	TRBV27*00	TRBD1*00		TRBJ1-1*00							TGTGCCAGCAGTTTACCAGGGACTGAAGCTTTCTTT	CASSLPGTEAFF																																																																																																									36	12																						5edd81677dd6ee5ee41076f4	5edd81677dd6ee5ee41076f4	5edd81677dd6ee5ee41076f4			TRBV27	TRBV27	TRBJ1	TRBJ1-1	TRBD1	TRBD1
5ede895c039fbf9b5238e79a					T				TRB	TRBV5-5*00	TRBD1*00		TRBJ1-1*00							TGTGCCAGCAGCTTTCCGGGCACTGAAGCTTTCTTT	CASSFPGTEAFF																																																																																																									36	12																						5edd81677dd6ee5ee41076f4	5edd81677dd6ee5ee41076f4	5edd81677dd6ee5ee41076f4			TRBV5	TRBV5-5	TRBJ1	TRBJ1-1	TRBD1	TRBD1
5ede895c039fbf9b5238eb39					T				TRB	TRBV7-9*00			TRBJ1-1*00							TGTGCCAGCAGCTTTCCTGGCACTGAAGCTTTCTTT	CASSFPGTEAFF																																																																																																									36	12																						5edd81677dd6ee5ee41076f4	5edd81677dd6ee5ee41076f4	5edd81677dd6ee5ee41076f4			TRBV7	TRBV7-9	TRBJ1	TRBJ1-1
5ede895c039fbf9b5238f0f5					T				TRB	TRBV7-9*00			TRBJ1-1*00							TGTGCCAGCAGCTTTCCTGGCACTGAAGCTTTCTTT	CASSFPGTEAFF																																																																																																									36	12																						5edd81677dd6ee5ee41076f4	5edd81677dd6ee5ee41076f4	5edd81677dd6ee5ee41076f4			TRBV7	TRBV7-9	TRBJ1	TRBJ1-1
5ede899c039fbf9b5238f263					T				TRB	TRBV20-1*00	TRBD2*00		TRBJ1-1*00							TGCAGTGCTCCGGCGGGGGGGCCGGGGACTGAAGCTTTCTTT	CSAPAGGPGTEAFF																																																																																																									42	14																						5edd81677dd6ee5ee41076f4	5edd81677dd6ee5ee41076f4	5edd81677dd6ee5ee41076f4			TRBV20	TRBV20-1	TRBJ1	TRBJ1-1	TRBD2	TRBD2
5ede899c039fbf9b5238f6f7					T				TRB	TRBV7-9*00			TRBJ1-1*00							TGTGCCAGCAGCTTTCCTGGCACTGAAGCTTTCTTT	CASSFPGTEAFF																																																																																																									36	12																						5edd81677dd6ee5ee41076f4	5edd81677dd6ee5ee41076f4	5edd81677dd6ee5ee41076f4			TRBV7	TRBV7-9	TRBJ1	TRBJ1-1
5ede899c039fbf9b5238f77d					T				TRB	TRBV12-3*00	TRBD1*00		TRBJ1-1*00							TGTGCCAGCAGGATATGGGACAGGGGGCCGGGAACTGAAGCTTTCTTT	CASRIWDRGPGTEAFF																																																																																																									48	16																						5edd81677dd6ee5ee41076f4	5edd81677dd6ee5ee41076f4	5edd81677dd6ee5ee41076f4			TRBV12	TRBV12-3	TRBJ1	TRBJ1-1	TRBD1	TRBD1
5ede8a1800f2a3de0667662a					T				TRB	TRBV20-1*00	TRBD1*00		TRBJ1-1*00							TGCAGTGCCCCAGTTGGGGGGCCGGGGACTGAAGCTTTCTTT	CSAPVGGPGTEAFF																																																																																																									42	14																						5edd81677dd6ee5ee41076f5	5edd81677dd6ee5ee41076f5	5edd81677dd6ee5ee41076f5			TRBV20	TRBV20-1	TRBJ1	TRBJ1-1	TRBD1	TRBD1
5ede8a1800f2a3de0667700c					T				TRB	TRBV7-9*00			TRBJ1-1*00							TGTGCCAGCAGCTGTCCTGGCACTGAAGCTTTCTTT	CASSCPGTEAFF																																																																																																									36	12																						5edd81677dd6ee5ee41076f5	5edd81677dd6ee5ee41076f5	5edd81677dd6ee5ee41076f5			TRBV7	TRBV7-9	TRBJ1	TRBJ1-1
5ede8a1800f2a3de06677620					T				TRB	TRBV20-1*00	TRBD2*00		TRBJ1-1*00							TGCAGTGCTCCGGCGGGGGGGCCGGGGACTGAAGCTTTCTTT	CSAPAGGPGTEAFF																																																																																																									42	14																						5edd81677dd6ee5ee41076f5	5edd81677dd6ee5ee41076f5	5edd81677dd6ee5ee41076f5			TRBV20	TRBV20-1	TRBJ1	TRBJ1-1	TRBD2	TRBD2
5ede8a1800f2a3de06677902					T				TRB	TRBV20-1*00	TRBD2*00		TRBJ1-1*00							TGCAGTGCTAGAGATCAGAGAGGGCCGGGTACTGAAGCTTTCTTT	CSARDQRGPGTEAFF																																																																																																									45	15																						5edd81677dd6ee5ee41076f5	5edd81677dd6ee5ee41076f5	5edd81677dd6ee5ee41076f5			TRBV20	TRBV20-1	TRBJ1	TRBJ1-1	TRBD2	TRBD2
5ede8a1800f2a3de06677b24					T				TRB	TRBV20-1*00	TRBD1*00		TRBJ1-1*00							TGCAGTGCTTGCGCGACCCCGGGGACTGAAGCTTTCTTT	CSACATPGTEAFF																																																																																																									39	13																						5edd81677dd6ee5ee41076f5	5edd81677dd6ee5ee41076f5	5edd81677dd6ee5ee41076f5			TRBV20	TRBV20-1	TRBJ1	TRBJ1-1	TRBD1	TRBD1
5ede8a1800f2a3de06678275					T				TRB	TRBV20-1*00	TRBD2*00		TRBJ1-1*00							TGCAGTGCTAGAGATCAGAGAGGGCCGGGTACTGAAGCTTTCTTT	CSARDQRGPGTEAFF																																																																																																									45	15																						5edd81677dd6ee5ee41076f5	5edd81677dd6ee5ee41076f5	5edd81677dd6ee5ee41076f5			TRBV20	TRBV20-1	TRBJ1	TRBJ1-1	TRBD2	TRBD2
5ede8a1800f2a3de0667837d					T				TRB	TRBV20-1*00	TRBD1*00		TRBJ1-1*00							TGCAGTGCTAGGGCACCCCCGGGCACTGAAGCTTTCTTT	CSARAPPGTEAFF																																																																																																									39	13																						5edd81677dd6ee5ee41076f5	5edd81677dd6ee5ee41076f5	5edd81677dd6ee5ee41076f5			TRBV20	TRBV20-1	TRBJ1	TRBJ1-1	TRBD1	TRBD1
5ede8a1800f2a3de06678746					T				TRB	TRBV20-1*00	TRBD1*00		TRBJ1-1*00							TGCAGTGCTTGCGCGACCCCGGGGACTGAAGCTTTCTTT	CSACATPGTEAFF																																																																																																									39	13																						5edd81677dd6ee5ee41076f5	5edd81677dd6ee5ee41076f5	5edd81677dd6ee5ee41076f5			TRBV20	TRBV20-1	TRBJ1	TRBJ1-1	TRBD1	TRBD1
5ede8a1800f2a3de06679233					T				TRB	TRBV27*00	TRBD2*00		TRBJ1-1*00							TGTGCCAGCAGATTCCTACTTCCGGGCACTGAAGCTTTCTTT	CASRFLLPGTEAFF																																																																																																									42	14																						5edd81677dd6ee5ee41076f5	5edd81677dd6ee5ee41076f5	5edd81677dd6ee5ee41076f5			TRBV27	TRBV27	TRBJ1	TRBJ1-1	TRBD2	TRBD2
5ede8a1800f2a3de06679886					T				TRB	TRBV20-1*00	TRBD2*00		TRBJ1-1*00							TGCAGTGCTCCGGCGGGGGGGCCGGGGACTGAAGCTTTCTTT	CSAPAGGPGTEAFF																																																																																																									42	14																						5edd81677dd6ee5ee41076f5	5edd81677dd6ee5ee41076f5	5edd81677dd6ee5ee41076f5			TRBV20	TRBV20-1	TRBJ1	TRBJ1-1	TRBD2	TRBD2
5ede8a1800f2a3de066799c5					T				TRB	TRBV9*00	TRBD1*00		TRBJ1-1*00							TGTGCCAGCAGCGGCGGGGGGGGGCCGGGCACTGAAGCTTTCTTT	CASSGGGGPGTEAFF																																																																																																									45	15																						5edd81677dd6ee5ee41076f5	5edd81677dd6ee5ee41076f5	5edd81677dd6ee5ee41076f5			TRBV9	TRBV9	TRBJ1	TRBJ1-1	TRBD1	TRBD1
5ede8a1800f2a3de06679b97					T				TRB	TRBV7-6*00	TRBD1*00		TRBJ1-1*00							TTTGCCAGCAGCTCCTCCAAACCCCCGGGGACTGAAGCTTTCTTT	FASSSSKPPGTEAFF																																																																																																									45	15																						5edd81677dd6ee5ee41076f5	5edd81677dd6ee5ee41076f5	5edd81677dd6ee5ee41076f5			TRBV7	TRBV7-6	TRBJ1	TRBJ1-1	TRBD1	TRBD1
5ede8a1800f2a3de06679f09					T				TRB	TRBV20-1*00	TRBD2*00		TRBJ1-1*00							TGCAGTGCTCCGGCGGGGGGGCCGGGGACTGAAGCTTTCTTT	CSAPAGGPGTEAFF																																																																																																									42	14																						5edd81677dd6ee5ee41076f5	5edd81677dd6ee5ee41076f5	5edd81677dd6ee5ee41076f5			TRBV20	TRBV20-1	TRBJ1	TRBJ1-1	TRBD2	TRBD2
5ede8a1800f2a3de0667abb1					T				TRB	TRBV12-3*00	TRBD1*00		TRBJ1-1*00							TGTGCCAGCAGTTTTCCCGGCACTGAAGCTTTCTTT	CASSFPGTEAFF																																																																																																									36	12																						5edd81677dd6ee5ee41076f5	5edd81677dd6ee5ee41076f5	5edd81677dd6ee5ee41076f5			TRBV12	TRBV12-3	TRBJ1	TRBJ1-1	TRBD1	TRBD1
5ede8a1800f2a3de0667baff					T				TRB	TRBV2*00	TRBD1*00		TRBJ1-1*00							TGTGCCAGCAGTGAAGAACCCCCTGGCACTGAAGCTTTCTTT	CASSEEPPGTEAFF																																																																																																									42	14																						5edd81677dd6ee5ee41076f5	5edd81677dd6ee5ee41076f5	5edd81677dd6ee5ee41076f5			TRBV2	TRBV2	TRBJ1	TRBJ1-1	TRBD1	TRBD1
5ede8a1800f2a3de0667bdf5					T				TRB	TRBV20-1*00	TRBD2*00		TRBJ1-1*00							TGCAGTGCTCCGGCGGGGGGGCCGGGGACTGAAGCTTTCTTT	CSAPAGGPGTEAFF																																																																																																									42	14																						5edd81677dd6ee5ee41076f5	5edd81677dd6ee5ee41076f5	5edd81677dd6ee5ee41076f5			TRBV20	TRBV20-1	TRBJ1	TRBJ1-1	TRBD2	TRBD2
5ede8a1800f2a3de0667be45					T				TRB	TRBV12-3*00	TRBD1*00		TRBJ1-1*00							TGTGCCAGCAGTTTACGTCCGGGGACTGAAGCTTTCTTT	CASSLRPGTEAFF																																																																																																									39	13																						5edd81677dd6ee5ee41076f5	5edd81677dd6ee5ee41076f5	5edd81677dd6ee5ee41076f5			TRBV12	TRBV12-3	TRBJ1	TRBJ1-1	TRBD1	TRBD1
5ede8a1800f2a3de0667d431					T				TRB	TRBV12-3*00	TRBD1*00		TRBJ1-1*00							TGTGCCAGCAACTCCCGGCCCCCGGGGACTGAAGCTTTCTTT	CASNSRPPGTEAFF																																																																																																									42	14																						5edd81677dd6ee5ee41076f5	5edd81677dd6ee5ee41076f5	5edd81677dd6ee5ee41076f5			TRBV12	TRBV12-3	TRBJ1	TRBJ1-1	TRBD1	TRBD1
5ede8a1800f2a3de0667ded8					T				TRB	TRBV12-3*00	TRBD1*00		TRBJ1-1*00							TGTGCCAGCAACTCCCGGCCCCCGGGGACTGAAGCTTTCTTT	CASNSRPPGTEAFF																																																																																																									42	14																						5edd81677dd6ee5ee41076f5	5edd81677dd6ee5ee41076f5	5edd81677dd6ee5ee41076f5			TRBV12	TRBV12-3	TRBJ1	TRBJ1-1	TRBD1	TRBD1
5ede8a1800f2a3de0667f304					T				TRB	TRBV9*00	TRBD1*00		TRBJ1-1*00							TGTGCCAGCAGCGTAGAGAGGGACAGGGGGCCGGGCACTGAAGCTTTCTTT	CASSVERDRGPGTEAFF																																																																																																									51	17																						5edd81677dd6ee5ee41076f5	5edd81677dd6ee5ee41076f5	5edd81677dd6ee5ee41076f5			TRBV9	TRBV9	TRBJ1	TRBJ1-1	TRBD1	TRBD1
5ede8a1800f2a3de0667fbea					T				TRB	TRBV12-3*00	TRBD1*00		TRBJ1-1*00							TGTGCCAGCAACTCCCGGCCCCCGGGGACTGAAGCTTTCTTT	CASNSRPPGTEAFF																																																																																																									42	14																						5edd81677dd6ee5ee41076f5	5edd81677dd6ee5ee41076f5	5edd81677dd6ee5ee41076f5			TRBV12	TRBV12-3	TRBJ1	TRBJ1-1	TRBD1	TRBD1
5ede8a1800f2a3de0667fec2					T				TRB	TRBV12-3*00	TRBD1*00		TRBJ1-1*00							TGTGCCAGCAGTTTACGTCCGGGGACTGAAGCTTTCTTT	CASSLRPGTEAFF																																																																																																									39	13																						5edd81677dd6ee5ee41076f5	5edd81677dd6ee5ee41076f5	5edd81677dd6ee5ee41076f5			TRBV12	TRBV12-3	TRBJ1	TRBJ1-1	TRBD1	TRBD1
5ede8a1800f2a3de066810fd					T				TRB	TRBV12-3*00	TRBD1*00		TRBJ1-1*00							TGTGCCAGCGGGACAGGGGACACGCCGGGAACTGAAGCTTTCTTT	CASGTGDTPGTEAFF																																																																																																									45	15																						5edd81677dd6ee5ee41076f5	5edd81677dd6ee5ee41076f5	5edd81677dd6ee5ee41076f5			TRBV12	TRBV12-3	TRBJ1	TRBJ1-1	TRBD1	TRBD1
5ede8a1800f2a3de0668192a					T				TRB	TRBV29-1*00	TRBD2*00		TRBJ1-1*00							TGCAGCGCCTCGACAGGCCCGGGCACTGAAGCTTTCTTT	CSASTGPGTEAFF																																																																																																									39	13																						5edd81677dd6ee5ee41076f5	5edd81677dd6ee5ee41076f5	5edd81677dd6ee5ee41076f5			TRBV29	TRBV29-1	TRBJ1	TRBJ1-1	TRBD2	TRBD2
5ede8a1800f2a3de0668385d					T				TRB	TRBV11-1*00	TRBD1*00		TRBJ1-1*00							TGTGCCAGCAGCCCGGGCACTGAAGCTTTCTTT	CASSPGTEAFF																																																																																																									33	11																						5edd81677dd6ee5ee41076f5	5edd81677dd6ee5ee41076f5	5edd81677dd6ee5ee41076f5			TRBV11	TRBV11-1	TRBJ1	TRBJ1-1	TRBD1	TRBD1
5ede8a1800f2a3de0668488b					T				TRB	TRBV6-6*00	TRBD1*00		TRBJ1-1*00							TGTGCCAGCAGTTACGATCCGGGCACTGAAGCTTTCTTT	CASSYDPGTEAFF																																																																																																									39	13																						5edd81677dd6ee5ee41076f5	5edd81677dd6ee5ee41076f5	5edd81677dd6ee5ee41076f5			TRBV6	TRBV6-6	TRBJ1	TRBJ1-1	TRBD1	TRBD1
5ede8a1800f2a3de066848b6					T				TRB	TRBV7-6*00	TRBD1*00		TRBJ1-1*00							TGTGCCAGCAGCTCCTCCAAACCCCCGGGGACTGAAGCTTTCTTT	CASSSSKPPGTEAFF																																																																																																									45	15																						5edd81677dd6ee5ee41076f5	5edd81677dd6ee5ee41076f5	5edd81677dd6ee5ee41076f5			TRBV7	TRBV7-6	TRBJ1	TRBJ1-1	TRBD1	TRBD1
5ede8a1800f2a3de0668498e					T				TRB	TRBV7-9*00			TRBJ1-1*00							TGTGCCAGCAGCTTTCCTGGCACTGAAGCTTTCTTT	CASSFPGTEAFF																																																																																																									36	12																						5edd81677dd6ee5ee41076f5	5edd81677dd6ee5ee41076f5	5edd81677dd6ee5ee41076f5			TRBV7	TRBV7-9	TRBJ1	TRBJ1-1
5ede8a1800f2a3de06686163					T				TRB	TRBV20-1*00	TRBD2*00		TRBJ1-1*00							TGCAGTGCTCCGGCGGGGGGGCCGGGGACTGAAGCTTTCTTT	CSAPAGGPGTEAFF																																																																																																									42	14																						5edd81677dd6ee5ee41076f5	5edd81677dd6ee5ee41076f5	5edd81677dd6ee5ee41076f5			TRBV20	TRBV20-1	TRBJ1	TRBJ1-1	TRBD2	TRBD2
5ede8a1800f2a3de066867bf					T				TRB	TRBV6-6*00	TRBD1*00		TRBJ1-1*00							TGTGCCAGCAGTTACGATCCGGGCACTGAAGCTTTCTTT	CASSYDPGTEAFF																																																																																																									39	13																						5edd81677dd6ee5ee41076f5	5edd81677dd6ee5ee41076f5	5edd81677dd6ee5ee41076f5			TRBV6	TRBV6-6	TRBJ1	TRBJ1-1	TRBD1	TRBD1
5ede8a1800f2a3de06686b32					T				TRB	TRBV7-9*00			TRBJ1-1*00							TGTGCCAGCAGCTTTCCTGGCACTGAAGCTTTCTTT	CASSFPGTEAFF																																																																																																									36	12																						5edd81677dd6ee5ee41076f5	5edd81677dd6ee5ee41076f5	5edd81677dd6ee5ee41076f5			TRBV7	TRBV7-9	TRBJ1	TRBJ1-1
5ede8a1800f2a3de066882ce					T				TRB	TRBV20-1*00	TRBD2*00		TRBJ1-1*00							TGCAGTGCTCCGGCGGGGGGGCCGGGGACTGAAGCTTTCTTT	CSAPAGGPGTEAFF																																																																																																									42	14																						5edd81677dd6ee5ee41076f5	5edd81677dd6ee5ee41076f5	5edd81677dd6ee5ee41076f5			TRBV20	TRBV20-1	TRBJ1	TRBJ1-1	TRBD2	TRBD2
5ede8a1800f2a3de066888b1					T				TRB	TRBV12-3*00	TRBD1*00		TRBJ1-1*00							TGTGCCAGCGGGACAGGGGACACGCCGGGAACTGAAGCTTTCTTT	CASGTGDTPGTEAFF																																																																																																									45	15																						5edd81677dd6ee5ee41076f5	5edd81677dd6ee5ee41076f5	5edd81677dd6ee5ee41076f5			TRBV12	TRBV12-3	TRBJ1	TRBJ1-1	TRBD1	TRBD1
5ede8a1800f2a3de06688f25					T				TRB	TRBV3-1*00	TRBD1*00		TRBJ1-1*00							TGTGCCAGCAGTCGGGCCCCGGGCACTGAAGCTTTCTTT	CASSRAPGTEAFF																																																																																																									39	13																						5edd81677dd6ee5ee41076f5	5edd81677dd6ee5ee41076f5	5edd81677dd6ee5ee41076f5			TRBV3	TRBV3-1	TRBJ1	TRBJ1-1	TRBD1	TRBD1
5ede8a1800f2a3de0668943d					T				TRB	TRBV7-9*00			TRBJ1-1*00							TGTGCCAGCAGCTTTCCTGGCACTGAAGCTTTCTTT	CASSFPGTEAFF																																																																																																									36	12																						5edd81677dd6ee5ee41076f5	5edd81677dd6ee5ee41076f5	5edd81677dd6ee5ee41076f5			TRBV7	TRBV7-9	TRBJ1	TRBJ1-1
5ede8a1800f2a3de06689d19					T				TRB	TRBV3-1*00	TRBD1*00		TRBJ1-1*00							TGTGCCAGCAGTCGGGCCCCGGGCACTGAAGCTTTCTTT	CASSRAPGTEAFF																																																																																																									39	13																						5edd81677dd6ee5ee41076f5	5edd81677dd6ee5ee41076f5	5edd81677dd6ee5ee41076f5			TRBV3	TRBV3-1	TRBJ1	TRBJ1-1	TRBD1	TRBD1
5ede8a1800f2a3de0668aee2					T				TRB	TRBV20-1*00	TRBD2*00		TRBJ1-1*00							TGCAGTGCTCCGGCGGGGGGGCCGGGGACTGAAGCTTTCTTT	CSAPAGGPGTEAFF																																																																																																									42	14																						5edd81677dd6ee5ee41076f5	5edd81677dd6ee5ee41076f5	5edd81677dd6ee5ee41076f5			TRBV20	TRBV20-1	TRBJ1	TRBJ1-1	TRBD2	TRBD2
5ede8a1800f2a3de0668aee6					T				TRB	TRBV12-3*00	TRBD1*00		TRBJ1-1*00							TGTGCCAGCAACTCCCGGCCCCCGGGGACTGAAGCTTTCTTT	CASNSRPPGTEAFF																																																																																																									42	14																						5edd81677dd6ee5ee41076f5	5edd81677dd6ee5ee41076f5	5edd81677dd6ee5ee41076f5			TRBV12	TRBV12-3	TRBJ1	TRBJ1-1	TRBD1	TRBD1
5ede8a1800f2a3de0668bb29					T				TRB	TRBV27*00	TRBD2*00		TRBJ1-1*00							TGTGCCAGCAGATTCCTACTTCCGGGCACTGAAGCTTTCTTT	CASRFLLPGTEAFF																																																																																																									42	14																						5edd81677dd6ee5ee41076f5	5edd81677dd6ee5ee41076f5	5edd81677dd6ee5ee41076f5			TRBV27	TRBV27	TRBJ1	TRBJ1-1	TRBD2	TRBD2
5ede8a1800f2a3de0668bb63					T				TRB	TRBV6-6*00	TRBD1*00		TRBJ1-1*00							TGTGCCAGCAGTCACCGGGCCACACCGGGCACTGAAGCTTTCTTT	CASSHRATPGTEAFF																																																																																																									45	15																						5edd81677dd6ee5ee41076f5	5edd81677dd6ee5ee41076f5	5edd81677dd6ee5ee41076f5			TRBV6	TRBV6-6	TRBJ1	TRBJ1-1	TRBD1	TRBD1
5ede8a1800f2a3de0668c789					T				TRB	TRBV20-1*00	TRBD2*00		TRBJ1-1*00							TGCAGTGCTAGAGATCAGAGAGGGCCGGGTACTGAAGCTTTCTTT	CSARDQRGPGTEAFF																																																																																																									45	15																						5edd81677dd6ee5ee41076f5	5edd81677dd6ee5ee41076f5	5edd81677dd6ee5ee41076f5			TRBV20	TRBV20-1	TRBJ1	TRBJ1-1	TRBD2	TRBD2
5ede8a1800f2a3de0668d063					T				TRB	TRBV9*00	TRBD1*00		TRBJ1-1*00							TGTGCCAGCAGCGGCGGGGGGGGGCCGGGCACTGAAGCTTTCTTT	CASSGGGGPGTEAFF																																																																																																									45	15																						5edd81677dd6ee5ee41076f5	5edd81677dd6ee5ee41076f5	5edd81677dd6ee5ee41076f5			TRBV9	TRBV9	TRBJ1	TRBJ1-1	TRBD1	TRBD1
5ede8a1800f2a3de0668d8bc					T				TRB	TRBV6-1*00	TRBD2*00		TRBJ1-1*00							TGTGCCAGCAGTACAGTTCCGGGCACTGAAGCTTTCTTT	CASSTVPGTEAFF																																																																																																									39	13																						5edd81677dd6ee5ee41076f5	5edd81677dd6ee5ee41076f5	5edd81677dd6ee5ee41076f5			TRBV6	TRBV6-1	TRBJ1	TRBJ1-1	TRBD2	TRBD2
5ede8a5b00f2a3de0668dfd7					T				TRB	TRBV5-1*00	TRBD1*00		TRBJ1-1*00							TGCGCCAGCAGCCTCAGGGGTCCGGGGACTGAAGCTTTCTTT	CASSLRGPGTEAFF																																																																																																									42	14																						5edd81677dd6ee5ee41076f5	5edd81677dd6ee5ee41076f5	5edd81677dd6ee5ee41076f5			TRBV5	TRBV5-1	TRBJ1	TRBJ1-1	TRBD1	TRBD1
5ede8a5b00f2a3de0668ec2e					T				TRB	TRBV24-1*00	TRBD1*00		TRBJ1-1*00							TGTGCCACCAGTGATTTGTGCTTCGACACCCGGGCACTGAAGCTTTCTTT	CATSDLCF_HPGTEAFF																																																																																																									50	17																						5edd81677dd6ee5ee41076f5	5edd81677dd6ee5ee41076f5	5edd81677dd6ee5ee41076f5			TRBV24	TRBV24-1	TRBJ1	TRBJ1-1	TRBD1	TRBD1
5ede8a5b00f2a3de0668efb3					T				TRB	TRBV12-3*00	TRBD1*00		TRBJ1-1*00							TGTGCCAGCAGTTTTCCCGGCACTGAAGCTTTCTTT	CASSFPGTEAFF																																																																																																									36	12																						5edd81677dd6ee5ee41076f5	5edd81677dd6ee5ee41076f5	5edd81677dd6ee5ee41076f5			TRBV12	TRBV12-3	TRBJ1	TRBJ1-1	TRBD1	TRBD1
5ede8a5b00f2a3de0668f0f3					T				TRB	TRBV3-1*00	TRBD1*00		TRBJ1-1*00							TGTGCCAGCAGTCGGGCCCCGGGCACTGAAGCTTTCTTT	CASSRAPGTEAFF																																																																																																									39	13																						5edd81677dd6ee5ee41076f5	5edd81677dd6ee5ee41076f5	5edd81677dd6ee5ee41076f5			TRBV3	TRBV3-1	TRBJ1	TRBJ1-1	TRBD1	TRBD1
5ede8a5b00f2a3de0668f653					T				TRB	TRBV2*00	TRBD2*00		TRBJ1-1*00							TGTGCCAGCAGTCCACCGGGAGGAAGGCCGGGGACTGAAGCTTTCTTT	CASSPPGGRPGTEAFF																																																																																																									48	16																						5edd81677dd6ee5ee41076f5	5edd81677dd6ee5ee41076f5	5edd81677dd6ee5ee41076f5			TRBV2	TRBV2	TRBJ1	TRBJ1-1	TRBD2	TRBD2
5ede8a5b00f2a3de0668fdef					T				TRB	TRBV12-3*00	TRBD1*00		TRBJ1-1*00							TGTGCCAGCAGTTTACGTCCGGGGACTGAAGCTTTCTTT	CASSLRPGTEAFF																																																																																																									39	13																						5edd81677dd6ee5ee41076f5	5edd81677dd6ee5ee41076f5	5edd81677dd6ee5ee41076f5			TRBV12	TRBV12-3	TRBJ1	TRBJ1-1	TRBD1	TRBD1
5ede8a5b00f2a3de0668fed7					T				TRB	TRBV9*00	TRBD1*00		TRBJ1-1*00							TGTGCCAGCAGCGGCGGGGGGGGGCCGGGCACTGAAGCTTTCTTT	CASSGGGGPGTEAFF																																																																																																									45	15																						5edd81677dd6ee5ee41076f5	5edd81677dd6ee5ee41076f5	5edd81677dd6ee5ee41076f5			TRBV9	TRBV9	TRBJ1	TRBJ1-1	TRBD1	TRBD1
5ede8a5b00f2a3de0669025a					T				TRB	TRBV12-3*00	TRBD1*00		TRBJ1-1*00							TGTGCCAGCGGGACAGGGGACACGCCGGGAACTGAAGCTTTCTTT	CASGTGDTPGTEAFF																																																																																																									45	15																						5edd81677dd6ee5ee41076f5	5edd81677dd6ee5ee41076f5	5edd81677dd6ee5ee41076f5			TRBV12	TRBV12-3	TRBJ1	TRBJ1-1	TRBD1	TRBD1
5ede8a5b00f2a3de06690481					T				TRB	TRBV5-4*00	TRBD1*00		TRBJ1-1*00							TGTGCCAGCAGCGCCGGGGGCACCCCAGGGACTGAAGCTTTCTTT	CASSAGGTPGTEAFF																																																																																																									45	15																						5edd81677dd6ee5ee41076f5	5edd81677dd6ee5ee41076f5	5edd81677dd6ee5ee41076f5			TRBV5	TRBV5-4	TRBJ1	TRBJ1-1	TRBD1	TRBD1
5ede8b2542ed92dd9df92a3e					T				TRB	TRBV20-1*00	TRBD1*00		TRBJ1-1*00							TGCAGTGCTATCGACACGCCGGGGACTGAAGCTTTCTTT	CSAIDTPGTEAFF																																																																																																									39	13																						5edd81677dd6ee5ee41076f6	5edd81677dd6ee5ee41076f6	5edd81677dd6ee5ee41076f6			TRBV20	TRBV20-1	TRBJ1	TRBJ1-1	TRBD1	TRBD1
5ede8b2542ed92dd9df92aea					T				TRB	TRBV5-5*00	TRBD1*00		TRBJ1-1*00							TGTGCCAGCAGCGACGGGACAGGGCCGGGCACTGAAGCTTTCTTT	CASSDGTGPGTEAFF																																																																																																									45	15																						5edd81677dd6ee5ee41076f6	5edd81677dd6ee5ee41076f6	5edd81677dd6ee5ee41076f6			TRBV5	TRBV5-5	TRBJ1	TRBJ1-1	TRBD1	TRBD1
5ede8b2542ed92dd9df92da2					T				TRB	TRBV7-9*00			TRBJ1-1*00							TGTGCCAGCAGCTTTCCTGGCACTGAAGCTTTCTTT	CASSFPGTEAFF																																																																																																									36	12																						5edd81677dd6ee5ee41076f6	5edd81677dd6ee5ee41076f6	5edd81677dd6ee5ee41076f6			TRBV7	TRBV7-9	TRBJ1	TRBJ1-1
5ede8b2542ed92dd9df92f4d					T				TRB	TRBV7-9*00			TRBJ1-1*00							TGTGCCAGCAGCTTTCCTGGCACTGAAGCTTTCTTT	CASSFPGTEAFF																																																																																																									36	12																						5edd81677dd6ee5ee41076f6	5edd81677dd6ee5ee41076f6	5edd81677dd6ee5ee41076f6			TRBV7	TRBV7-9	TRBJ1	TRBJ1-1
5ede8b2542ed92dd9df936c0					T				TRB	TRBV20-1*00	TRBD1*00		TRBJ1-1*00							TGCAGTGCTATCGACACGCCGGGGACTGAAGCTTTCTTT	CSAIDTPGTEAFF																																																																																																									39	13																						5edd81677dd6ee5ee41076f6	5edd81677dd6ee5ee41076f6	5edd81677dd6ee5ee41076f6			TRBV20	TRBV20-1	TRBJ1	TRBJ1-1	TRBD1	TRBD1
5ede8b2542ed92dd9df93b4d					T				TRB	TRBV7-9*00			TRBJ1-1*00							TGTGCCAGCAGCTTTCCTGGCACTGAAGCTTTCTTT	CASSFPGTEAFF																																																																																																									36	12																						5edd81677dd6ee5ee41076f6	5edd81677dd6ee5ee41076f6	5edd81677dd6ee5ee41076f6			TRBV7	TRBV7-9	TRBJ1	TRBJ1-1
5ede8b2542ed92dd9df93df9					T				TRB	TRBV7-9*00			TRBJ1-1*00							TGTGCCAGCAGCTTTCCTGGCACTGAAGCTTTCTTT	CASSFPGTEAFF																																																																																																									36	12																						5edd81677dd6ee5ee41076f6	5edd81677dd6ee5ee41076f6	5edd81677dd6ee5ee41076f6			TRBV7	TRBV7-9	TRBJ1	TRBJ1-1
5ede8b2542ed92dd9df948a1					T				TRB	TRBV7-9*00			TRBJ1-1*00							TGTGCCAGCAGCTTTCCTGGCACTGAAGCTTTCTTT	CASSFPGTEAFF																																																																																																									36	12																						5edd81677dd6ee5ee41076f6	5edd81677dd6ee5ee41076f6	5edd81677dd6ee5ee41076f6			TRBV7	TRBV7-9	TRBJ1	TRBJ1-1
5ede8b2542ed92dd9df9494c					T				TRB	TRBV7-9*00			TRBJ1-1*00							TGTGCCAGCAGCTTTCCTGGCACTGAAGCTTTCTTT	CASSFPGTEAFF																																																																																																									36	12																						5edd81677dd6ee5ee41076f6	5edd81677dd6ee5ee41076f6	5edd81677dd6ee5ee41076f6			TRBV7	TRBV7-9	TRBJ1	TRBJ1-1
5ede8b2542ed92dd9df94ae4					T				TRB	TRBV7-9*00			TRBJ1-1*00							TGTGCCAGCAGTTTTCCTGGCACTGAAGCTTTCTTT	CASSFPGTEAFF																																																																																																									36	12																						5edd81677dd6ee5ee41076f6	5edd81677dd6ee5ee41076f6	5edd81677dd6ee5ee41076f6			TRBV7	TRBV7-9	TRBJ1	TRBJ1-1
5ede8b2542ed92dd9df95078					T				TRB	TRBV7-9*00			TRBJ1-1*00							TGTGCCAGCAGCTTTCCTGGCACTGAAGCTTTCTTT	CASSFPGTEAFF																																																																																																									36	12																						5edd81677dd6ee5ee41076f6	5edd81677dd6ee5ee41076f6	5edd81677dd6ee5ee41076f6			TRBV7	TRBV7-9	TRBJ1	TRBJ1-1
5ede8b2542ed92dd9df953b6					T				TRB	TRBV20-1*00	TRBD2*00		TRBJ1-1*00							TGCAGTGCTCCGGCGGGGGGGCCGGGGACTGAAGCTTTCTTT	CSAPAGGPGTEAFF																																																																																																									42	14																						5edd81677dd6ee5ee41076f6	5edd81677dd6ee5ee41076f6	5edd81677dd6ee5ee41076f6			TRBV20	TRBV20-1	TRBJ1	TRBJ1-1	TRBD2	TRBD2
5ede8b2542ed92dd9df95684					T				TRB	TRBV5-1*00	TRBD1*00		TRBJ1-1*00							TGCGCCAGCAGGGCTCCGGGCACTGAAGCTTTCTTT	CASRAPGTEAFF																																																																																																									36	12																						5edd81677dd6ee5ee41076f6	5edd81677dd6ee5ee41076f6	5edd81677dd6ee5ee41076f6			TRBV5	TRBV5-1	TRBJ1	TRBJ1-1	TRBD1	TRBD1
5ede8b2542ed92dd9df9572b					T				TRB	TRBV7-9*00			TRBJ1-1*00							TGTGCCAGCAGCTTTCCTGGCACTGAAGCTTTCTTT	CASSFPGTEAFF																																																																																																									36	12																						5edd81677dd6ee5ee41076f6	5edd81677dd6ee5ee41076f6	5edd81677dd6ee5ee41076f6			TRBV7	TRBV7-9	TRBJ1	TRBJ1-1
5ede8b2542ed92dd9df96130					T				TRB	TRBV7-9*00			TRBJ1-1*00							TGTGCCAGCAGCTTTCCTGGCACTGAAGCTTTCTTT	CASSFPGTEAFF																																																																																																									36	12																						5edd81677dd6ee5ee41076f6	5edd81677dd6ee5ee41076f6	5edd81677dd6ee5ee41076f6			TRBV7	TRBV7-9	TRBJ1	TRBJ1-1
5ede8b2542ed92dd9df97453					T				TRB	TRBV7-9*00			TRBJ1-1*00							TGTGCCAGCAGCTTTCCTGGCACTGAAGCTTTCTTT	CASSFPGTEAFF																																																																																																									36	12																						5edd81677dd6ee5ee41076f6	5edd81677dd6ee5ee41076f6	5edd81677dd6ee5ee41076f6			TRBV7	TRBV7-9	TRBJ1	TRBJ1-1
5ede8b2542ed92dd9df9756e					T				TRB	TRBV5-5*00	TRBD1*00		TRBJ1-1*00							TGTGCCAGCAGCGACGGGACAGGGCCGGGCACTGAAGCTTTCTTT	CASSDGTGPGTEAFF																																																																																																									45	15																						5edd81677dd6ee5ee41076f6	5edd81677dd6ee5ee41076f6	5edd81677dd6ee5ee41076f6			TRBV5	TRBV5-5	TRBJ1	TRBJ1-1	TRBD1	TRBD1
5ede8b2542ed92dd9df975c9					T				TRB	TRBV7-9*00			TRBJ1-1*00							TGTGCCAGCAGCTTTCCTGGCACTGAAGCTTTCTTT	CASSFPGTEAFF																																																																																																									36	12																						5edd81677dd6ee5ee41076f6	5edd81677dd6ee5ee41076f6	5edd81677dd6ee5ee41076f6			TRBV7	TRBV7-9	TRBJ1	TRBJ1-1
5ede8b2542ed92dd9df9761e					T				TRB	TRBV7-9*00			TRBJ1-1*00							TGTGCCAGCAGCTTTCCTGGCACTGAAGCTTTCTTT	CASSFPGTEAFF																																																																																																									36	12																						5edd81677dd6ee5ee41076f6	5edd81677dd6ee5ee41076f6	5edd81677dd6ee5ee41076f6			TRBV7	TRBV7-9	TRBJ1	TRBJ1-1
5ede8b2542ed92dd9df97674					T				TRB	TRBV20-1*00	TRBD1*00		TRBJ1-1*00							TGCAGTGCTATCGACACGCCGGGGACTGAAGCTTTCTTT	CSAIDTPGTEAFF																																																																																																									39	13																						5edd81677dd6ee5ee41076f6	5edd81677dd6ee5ee41076f6	5edd81677dd6ee5ee41076f6			TRBV20	TRBV20-1	TRBJ1	TRBJ1-1	TRBD1	TRBD1
5ede8b2542ed92dd9df9778b					T				TRB	TRBV29-1*00	TRBD1*00		TRBJ1-1*00							TGCAGCGTTGAACTCCCGGGCACTGAAGCTTTCTTT	CSVELPGTEAFF																																																																																																									36	12																						5edd81677dd6ee5ee41076f6	5edd81677dd6ee5ee41076f6	5edd81677dd6ee5ee41076f6			TRBV29	TRBV29-1	TRBJ1	TRBJ1-1	TRBD1	TRBD1
5ede8b2542ed92dd9df98037					T				TRB	TRBV7-9*00			TRBJ1-1*00							TGTGCCAGCAGCTTTCCTGGCACTGAAGCTTTCTTT	CASSFPGTEAFF																																																																																																									36	12																						5edd81677dd6ee5ee41076f6	5edd81677dd6ee5ee41076f6	5edd81677dd6ee5ee41076f6			TRBV7	TRBV7-9	TRBJ1	TRBJ1-1
5ede8b2542ed92dd9df98192					T				TRB	TRBV20-1*00	TRBD1*00		TRBJ1-1*00							TGCAGTGCCCTTCGGGGCCCCGGGACTGAAGCTTTCTTT	CSALRGPGTEAFF																																																																																																									39	13																						5edd81677dd6ee5ee41076f6	5edd81677dd6ee5ee41076f6	5edd81677dd6ee5ee41076f6			TRBV20	TRBV20-1	TRBJ1	TRBJ1-1	TRBD1	TRBD1
5ede8b2542ed92dd9df981d7					T				TRB	TRBV7-9*00			TRBJ1-1*00							TGTGCCAGCAGCTTTCCTGGCACTGAAGCTTTCTTT	CASSFPGTEAFF																																																																																																									36	12																						5edd81677dd6ee5ee41076f6	5edd81677dd6ee5ee41076f6	5edd81677dd6ee5ee41076f6			TRBV7	TRBV7-9	TRBJ1	TRBJ1-1
5ede8b2542ed92dd9df98403					T				TRB	TRBV7-9*00			TRBJ1-1*00							TGTGCCAGCAGCTTTCCTGGCACTGAAGCTTTCTTT	CASSFPGTEAFF																																																																																																									36	12																						5edd81677dd6ee5ee41076f6	5edd81677dd6ee5ee41076f6	5edd81677dd6ee5ee41076f6			TRBV7	TRBV7-9	TRBJ1	TRBJ1-1
5ede8b2542ed92dd9df985b1					T				TRB	TRBV7-9*00			TRBJ1-1*00							TGTGCCAGCAGCTTTCCTGGCACTGAAGCTTTCTTT	CASSFPGTEAFF																																																																																																									36	12																						5edd81677dd6ee5ee41076f6	5edd81677dd6ee5ee41076f6	5edd81677dd6ee5ee41076f6			TRBV7	TRBV7-9	TRBJ1	TRBJ1-1
5ede8b2542ed92dd9df989a8					T				TRB	TRBV7-9*00			TRBJ1-1*00							TGTGCCAGCAGCTTTCCTGGCACTGAAGCTTTCTTT	CASSFPGTEAFF																																																																																																									36	12																						5edd81677dd6ee5ee41076f6	5edd81677dd6ee5ee41076f6	5edd81677dd6ee5ee41076f6			TRBV7	TRBV7-9	TRBJ1	TRBJ1-1
5ede8b2542ed92dd9df98ffc					T				TRB	TRBV7-9*00			TRBJ1-1*00							TGTGCCAGCAGCTTTCCTGGCACTGAAGCTTTCTTT	CASSFPGTEAFF																																																																																																									36	12																						5edd81677dd6ee5ee41076f6	5edd81677dd6ee5ee41076f6	5edd81677dd6ee5ee41076f6			TRBV7	TRBV7-9	TRBJ1	TRBJ1-1
5ede8b2542ed92dd9df99504					T				TRB	TRBV7-9*00			TRBJ1-1*00							TGTGCCAGCAGCTTTCCTGGCACTGAAGCTTTCTTT	CASSFPGTEAFF																																																																																																									36	12																						5edd81677dd6ee5ee41076f6	5edd81677dd6ee5ee41076f6	5edd81677dd6ee5ee41076f6			TRBV7	TRBV7-9	TRBJ1	TRBJ1-1
5ede8b2542ed92dd9df99732					T				TRB	TRBV7-9*00			TRBJ1-1*00							TGTGCCAGCAGCTTTCCTGGCACTGAAGCTTTCTTT	CASSFPGTEAFF																																																																																																									36	12																						5edd81677dd6ee5ee41076f6	5edd81677dd6ee5ee41076f6	5edd81677dd6ee5ee41076f6			TRBV7	TRBV7-9	TRBJ1	TRBJ1-1
5ede8b2542ed92dd9df99c00					T				TRB	TRBV29-1*00	TRBD1*00		TRBJ1-1*00							TGCAGCGGCAGGGTGCCCGGCACTGAAGCTTTCTTT	CSGRVPGTEAFF																																																																																																									36	12																						5edd81677dd6ee5ee41076f6	5edd81677dd6ee5ee41076f6	5edd81677dd6ee5ee41076f6			TRBV29	TRBV29-1	TRBJ1	TRBJ1-1	TRBD1	TRBD1
5ede8b2542ed92dd9df99f54					T				TRB	TRBV7-9*00			TRBJ1-1*00							TGTGCCAGCAGCTTTCCTGGCACTGAAGCTTTCTTT	CASSFPGTEAFF																																																																																																									36	12																						5edd81677dd6ee5ee41076f6	5edd81677dd6ee5ee41076f6	5edd81677dd6ee5ee41076f6			TRBV7	TRBV7-9	TRBJ1	TRBJ1-1
5ede8b2542ed92dd9df9a10e					T				TRB	TRBV7-9*00			TRBJ1-1*00							TGTGCCAGCAGCTTTCCTGGCACTGAAGCTTTCTTT	CASSFPGTEAFF																																																																																																									36	12																						5edd81677dd6ee5ee41076f6	5edd81677dd6ee5ee41076f6	5edd81677dd6ee5ee41076f6			TRBV7	TRBV7-9	TRBJ1	TRBJ1-1
5ede8b2542ed92dd9df9a540					T				TRB	TRBV20-1*00	TRBD1*00		TRBJ1-1*00							TGCAGTGCCCTTCGGGGCCCCGGGACTGAAGCTTTCTTT	CSALRGPGTEAFF																																																																																																									39	13																						5edd81677dd6ee5ee41076f6	5edd81677dd6ee5ee41076f6	5edd81677dd6ee5ee41076f6			TRBV20	TRBV20-1	TRBJ1	TRBJ1-1	TRBD1	TRBD1
5ede8b2542ed92dd9df9a859					T				TRB	TRBV7-9*00			TRBJ1-1*00							TGTGCCAGCAGCTTTCCTGGCACTGAAGCTTTCTTT	CASSFPGTEAFF																																																																																																									36	12																						5edd81677dd6ee5ee41076f6	5edd81677dd6ee5ee41076f6	5edd81677dd6ee5ee41076f6			TRBV7	TRBV7-9	TRBJ1	TRBJ1-1
5ede8b2542ed92dd9df9abc0					T				TRB	TRBV20-1*00	TRBD2*00		TRBJ1-1*00							TGCAGTGCTCCGGCGGGGGGGCCGGGGACTGAAGCTTTCTTT	CSAPAGGPGTEAFF																																																																																																									42	14																						5edd81677dd6ee5ee41076f6	5edd81677dd6ee5ee41076f6	5edd81677dd6ee5ee41076f6			TRBV20	TRBV20-1	TRBJ1	TRBJ1-1	TRBD2	TRBD2
5ede8b2542ed92dd9df9af24					T				TRB	TRBV7-9*00			TRBJ1-1*00							TGTGCCAGCAGCTTTCCTGGCACTGAAGCTTTCTTT	CASSFPGTEAFF																																																																																																									36	12																						5edd81677dd6ee5ee41076f6	5edd81677dd6ee5ee41076f6	5edd81677dd6ee5ee41076f6			TRBV7	TRBV7-9	TRBJ1	TRBJ1-1
5ede8b2542ed92dd9df9afd0					T				TRB	TRBV5-5*00	TRBD1*00		TRBJ1-1*00							TGTGCCAGCAGCGACGGGACAGGGCCGGGCACTGAAGCTTTCTTT	CASSDGTGPGTEAFF																																																																																																									45	15																						5edd81677dd6ee5ee41076f6	5edd81677dd6ee5ee41076f6	5edd81677dd6ee5ee41076f6			TRBV5	TRBV5-5	TRBJ1	TRBJ1-1	TRBD1	TRBD1
5ede8b2542ed92dd9df9b3b0					T				TRB	TRBV12-5*00	TRBD1*00		TRBJ1-1*00							TGTGCTAGTGGTTTGGCCACGGGACCTGGCACTGAAGCTTTCTTT	CASGLATGPGTEAFF																																																																																																									45	15																						5edd81677dd6ee5ee41076f6	5edd81677dd6ee5ee41076f6	5edd81677dd6ee5ee41076f6			TRBV12	TRBV12-5	TRBJ1	TRBJ1-1	TRBD1	TRBD1
5ede8b2542ed92dd9df9b875					T				TRB	TRBV7-9*00			TRBJ1-1*00							TGTGCCAGCAGCTTTCCTGGCACTGAAGCTTTCTTT	CASSFPGTEAFF																																																																																																									36	12																						5edd81677dd6ee5ee41076f6	5edd81677dd6ee5ee41076f6	5edd81677dd6ee5ee41076f6			TRBV7	TRBV7-9	TRBJ1	TRBJ1-1
5ede8b2542ed92dd9df9bacf					T				TRB	TRBV12-3*00	TRBD1*00		TRBJ1-1*00							TGTGCCAGCAGTTTACTATCCCCGGGCACTGAAGCTTTCTTT	CASSLLSPGTEAFF																																																																																																									42	14																						5edd81677dd6ee5ee41076f6	5edd81677dd6ee5ee41076f6	5edd81677dd6ee5ee41076f6			TRBV12	TRBV12-3	TRBJ1	TRBJ1-1	TRBD1	TRBD1
5ede8b2542ed92dd9df9bad8					T				TRB	TRBV19*00			TRBJ1-1*00							TGTGCCAGTAGTATAGATCAGGTGCCAGGCACTGAAGCTTTCTTT	CASSIDQVPGTEAFF																																																																																																									45	15																						5edd81677dd6ee5ee41076f6	5edd81677dd6ee5ee41076f6	5edd81677dd6ee5ee41076f6			TRBV19	TRBV19	TRBJ1	TRBJ1-1
5ede8b2542ed92dd9df9c50a					T				TRB	TRBV7-9*00			TRBJ1-1*00							TGTGCCAGCAGCTTTCCTGGCACTGAAGCTTTCTTT	CASSFPGTEAFF																																																																																																									36	12																						5edd81677dd6ee5ee41076f6	5edd81677dd6ee5ee41076f6	5edd81677dd6ee5ee41076f6			TRBV7	TRBV7-9	TRBJ1	TRBJ1-1
5ede8b2542ed92dd9df9c5e6					T				TRB	TRBV7-9*00			TRBJ1-1*00							TGTGCCAGCAGCTTTCCTGGCACTGAAGCTTTCTTT	CASSFPGTEAFF																																																																																																									36	12																						5edd81677dd6ee5ee41076f6	5edd81677dd6ee5ee41076f6	5edd81677dd6ee5ee41076f6			TRBV7	TRBV7-9	TRBJ1	TRBJ1-1
5ede8b2542ed92dd9df9cb6f					T				TRB	TRBV7-9*00			TRBJ1-1*00							TGTGCCAGCAGCTTTCCTGGCACTGAAGCTTTCTTT	CASSFPGTEAFF																																																																																																									36	12																						5edd81677dd6ee5ee41076f6	5edd81677dd6ee5ee41076f6	5edd81677dd6ee5ee41076f6			TRBV7	TRBV7-9	TRBJ1	TRBJ1-1
5ede8b2542ed92dd9df9cd6e					T				TRB	TRBV7-9*00			TRBJ1-1*00							TGTGCCAGCAGCTTTCCTGGCACTGAAGCTTTCTTT	CASSFPGTEAFF																																																																																																									36	12																						5edd81677dd6ee5ee41076f6	5edd81677dd6ee5ee41076f6	5edd81677dd6ee5ee41076f6			TRBV7	TRBV7-9	TRBJ1	TRBJ1-1
5ede8b2542ed92dd9df9d1ee					T				TRB	TRBV7-9*00			TRBJ1-1*00							TGTGCCAGCAGCTTTCCTGGCACTGAAGCTTTCTTT	CASSFPGTEAFF																																																																																																									36	12																						5edd81677dd6ee5ee41076f6	5edd81677dd6ee5ee41076f6	5edd81677dd6ee5ee41076f6			TRBV7	TRBV7-9	TRBJ1	TRBJ1-1
5ede8b2542ed92dd9df9d4f6					T				TRB	TRBV4-2*00	TRBD1*00		TRBJ1-1*00							TGTGCCAGCAGCACACAACCCGGGACTGAAGCTTTCTTT	CASSTQPGTEAFF																																																																																																									39	13																						5edd81677dd6ee5ee41076f6	5edd81677dd6ee5ee41076f6	5edd81677dd6ee5ee41076f6			TRBV4	TRBV4-2	TRBJ1	TRBJ1-1	TRBD1	TRBD1
5ede8b2542ed92dd9df9d583					T				TRB	TRBV7-9*00			TRBJ1-1*00							TGTGCCAGCAGCTTTCCTGGCACTGAAGCTTTCTTT	CASSFPGTEAFF																																																																																																									36	12																						5edd81677dd6ee5ee41076f6	5edd81677dd6ee5ee41076f6	5edd81677dd6ee5ee41076f6			TRBV7	TRBV7-9	TRBJ1	TRBJ1-1
5ede8b2542ed92dd9df9d7f3					T				TRB	TRBV7-8*00			TRBJ1-1*00							TGTGCCAGCAGCTTTCCTGGCACTGAAGCTTTCTTT	CASSFPGTEAFF																																																																																																									36	12																						5edd81677dd6ee5ee41076f6	5edd81677dd6ee5ee41076f6	5edd81677dd6ee5ee41076f6			TRBV7	TRBV7-8	TRBJ1	TRBJ1-1
5ede8b2542ed92dd9df9dfa5					T				TRB	TRBV7-9*00			TRBJ1-1*00							TGTGCCAGCAGCTTTCCTGGCACTGAAGCTTTCTTT	CASSFPGTEAFF																																																																																																									36	12																						5edd81677dd6ee5ee41076f6	5edd81677dd6ee5ee41076f6	5edd81677dd6ee5ee41076f6			TRBV7	TRBV7-9	TRBJ1	TRBJ1-1
5ede8b2542ed92dd9df9e200					T				TRB	TRBV12-5*00	TRBD1*00		TRBJ1-1*00							TGTGCTAGTGGTTTGGCCACGGGACCTGGCACTGAAGCTTTCTTT	CASGLATGPGTEAFF																																																																																																									45	15																						5edd81677dd6ee5ee41076f6	5edd81677dd6ee5ee41076f6	5edd81677dd6ee5ee41076f6			TRBV12	TRBV12-5	TRBJ1	TRBJ1-1	TRBD1	TRBD1
5ede8b2542ed92dd9df9e983					T				TRB	TRBV7-9*00			TRBJ1-1*00							TGTGCCAGCAGCTTTCCTGGCACTGAAGCTTTCTTT	CASSFPGTEAFF																																																																																																									36	12																						5edd81677dd6ee5ee41076f6	5edd81677dd6ee5ee41076f6	5edd81677dd6ee5ee41076f6			TRBV7	TRBV7-9	TRBJ1	TRBJ1-1
5ede8b2542ed92dd9df9eae3					T				TRB	TRBV29-1*00	TRBD1*00		TRBJ1-1*00							TGCAGCGTTGAACTCCCGGGCACTGAAGCTTTCTTT	CSVELPGTEAFF																																																																																																									36	12																						5edd81677dd6ee5ee41076f6	5edd81677dd6ee5ee41076f6	5edd81677dd6ee5ee41076f6			TRBV29	TRBV29-1	TRBJ1	TRBJ1-1	TRBD1	TRBD1
5ede8b2542ed92dd9df9ebd0					T				TRB	TRBV7-9*00			TRBJ1-1*00							TGTGCCAGCAGCTTTCCTGGCACTGAAGCTTTCTTT	CASSFPGTEAFF																																																																																																									36	12																						5edd81677dd6ee5ee41076f6	5edd81677dd6ee5ee41076f6	5edd81677dd6ee5ee41076f6			TRBV7	TRBV7-9	TRBJ1	TRBJ1-1
5ede8b2542ed92dd9df9ed1a					T				TRB	TRBV20-1*00	TRBD1*00		TRBJ1-1*00							TGCAGTGCTATCGACACGCCGGGGACTGAAGCTTTCTTT	CSAIDTPGTEAFF																																																																																																									39	13																						5edd81677dd6ee5ee41076f6	5edd81677dd6ee5ee41076f6	5edd81677dd6ee5ee41076f6			TRBV20	TRBV20-1	TRBJ1	TRBJ1-1	TRBD1	TRBD1
5ede8b2542ed92dd9df9f040					T				TRB	TRBV4-2*00	TRBD1*00		TRBJ1-1*00							TGTGCCAGCAGCACACAACCCGGGACTGAAGCTTTCTTT	CASSTQPGTEAFF																																																																																																									39	13																						5edd81677dd6ee5ee41076f6	5edd81677dd6ee5ee41076f6	5edd81677dd6ee5ee41076f6			TRBV4	TRBV4-2	TRBJ1	TRBJ1-1	TRBD1	TRBD1
5ede8b2542ed92dd9df9f455					T				TRB	TRBV7-9*00			TRBJ1-1*00							TGTGCCAGCAGCTTTCCTGGCACTGAAGCTTTCTTT	CASSFPGTEAFF																																																																																																									36	12																						5edd81677dd6ee5ee41076f6	5edd81677dd6ee5ee41076f6	5edd81677dd6ee5ee41076f6			TRBV7	TRBV7-9	TRBJ1	TRBJ1-1
5ede8b2542ed92dd9df9f4b8					T				TRB	TRBV7-9*00			TRBJ1-1*00							TGTGCCAGCAGCTTTCCTGGCACTGAAGCTTTCTTT	CASSFPGTEAFF																																																																																																									36	12																						5edd81677dd6ee5ee41076f6	5edd81677dd6ee5ee41076f6	5edd81677dd6ee5ee41076f6			TRBV7	TRBV7-9	TRBJ1	TRBJ1-1
5ede8b2542ed92dd9df9f737					T				TRB	TRBV7-9*00			TRBJ1-1*00							TGTGCCAGCAGCTTTCCTGGCACTGAAGCTTTCTTT	CASSFPGTEAFF																																																																																																									36	12																						5edd81677dd6ee5ee41076f6	5edd81677dd6ee5ee41076f6	5edd81677dd6ee5ee41076f6			TRBV7	TRBV7-9	TRBJ1	TRBJ1-1
5ede8b2542ed92dd9df9f87b					T				TRB	TRBV7-9*00			TRBJ1-1*00							TGTGCCAGCAGCTTTCCTGGCACTGAAGCTTTCTTT	CASSFPGTEAFF																																																																																																									36	12																						5edd81677dd6ee5ee41076f6	5edd81677dd6ee5ee41076f6	5edd81677dd6ee5ee41076f6			TRBV7	TRBV7-9	TRBJ1	TRBJ1-1
5ede8b2542ed92dd9df9fc37					T				TRB	TRBV7-9*00			TRBJ1-1*00							TGTGCCAGCAGCTTTCCTGGCACTGAAGCTTTCTTT	CASSFPGTEAFF																																																																																																									36	12																						5edd81677dd6ee5ee41076f6	5edd81677dd6ee5ee41076f6	5edd81677dd6ee5ee41076f6			TRBV7	TRBV7-9	TRBJ1	TRBJ1-1
5ede8b2542ed92dd9df9fce8					T				TRB	TRBV12-4*00	TRBD1*00		TRBJ1-1*00							TGTGCCAGCAGTTTACTATCCCCGGGCACTGAAGCTTTCTTT	CASSLLSPGTEAFF																																																																																																									42	14																						5edd81677dd6ee5ee41076f6	5edd81677dd6ee5ee41076f6	5edd81677dd6ee5ee41076f6			TRBV12	TRBV12-4	TRBJ1	TRBJ1-1	TRBD1	TRBD1
5ede8b2542ed92dd9dfa02c5					T				TRB	TRBV7-9*00			TRBJ1-1*00							TGTGCCAGCAGCTTTCCTGGCACTGAAGCTTTCTTT	CASSFPGTEAFF																																																																																																									36	12																						5edd81677dd6ee5ee41076f6	5edd81677dd6ee5ee41076f6	5edd81677dd6ee5ee41076f6			TRBV7	TRBV7-9	TRBJ1	TRBJ1-1
5ede8b2542ed92dd9dfa03b8					T				TRB	TRBV7-9*00			TRBJ1-1*00							TGTGCCAGCAGCTTTCCTGGCACTGAAGCTTTCTTT	CASSFPGTEAFF																																																																																																									36	12																						5edd81677dd6ee5ee41076f6	5edd81677dd6ee5ee41076f6	5edd81677dd6ee5ee41076f6			TRBV7	TRBV7-9	TRBJ1	TRBJ1-1
5ede8b2542ed92dd9dfa0754					T				TRB	TRBV7-9*00			TRBJ1-1*00							TGTGCCAGCAGCTTTCCTGGCACTGAAGCTTTCTTT	CASSFPGTEAFF																																																																																																									36	12																						5edd81677dd6ee5ee41076f6	5edd81677dd6ee5ee41076f6	5edd81677dd6ee5ee41076f6			TRBV7	TRBV7-9	TRBJ1	TRBJ1-1
5ede8b2542ed92dd9dfa08e0					T				TRB	TRBV7-9*00			TRBJ1-1*00							TGTGCCAGCAGCTTTCCTGGCACTGAAGCTTTCTTT	CASSFPGTEAFF																																																																																																									36	12																						5edd81677dd6ee5ee41076f6	5edd81677dd6ee5ee41076f6	5edd81677dd6ee5ee41076f6			TRBV7	TRBV7-9	TRBJ1	TRBJ1-1
5ede8b2542ed92dd9dfa10aa					T				TRB	TRBV7-9*00			TRBJ1-1*00							TGTGCCAGCAGCTTTCCTGGCACTGAAGCTTTCTTT	CASSFPGTEAFF																																																																																																									36	12																						5edd81677dd6ee5ee41076f6	5edd81677dd6ee5ee41076f6	5edd81677dd6ee5ee41076f6			TRBV7	TRBV7-9	TRBJ1	TRBJ1-1
5ede8b2542ed92dd9dfa110f					T				TRB	TRBV7-9*00			TRBJ1-1*00							TGTGCCAGCAGCTTTCCTGGCACTGAAGCTTTCTTT	CASSFPGTEAFF																																																																																																									36	12																						5edd81677dd6ee5ee41076f6	5edd81677dd6ee5ee41076f6	5edd81677dd6ee5ee41076f6			TRBV7	TRBV7-9	TRBJ1	TRBJ1-1
5ede8b2542ed92dd9dfa1c11					T				TRB	TRBV7-9*00			TRBJ1-1*00							TGTGCCAGCAGCTTTCCTGGCACTGAAGCTTTCTTT	CASSFPGTEAFF																																																																																																									36	12																						5edd81677dd6ee5ee41076f6	5edd81677dd6ee5ee41076f6	5edd81677dd6ee5ee41076f6			TRBV7	TRBV7-9	TRBJ1	TRBJ1-1
5ede8b2542ed92dd9dfa1ed1					T				TRB	TRBV7-9*00			TRBJ1-1*00							TGTGCCAGCAGCTTTCCTGGCACGGAAGCTTTCTTT	CASSFPGTEAFF																																																																																																									36	12																						5edd81677dd6ee5ee41076f6	5edd81677dd6ee5ee41076f6	5edd81677dd6ee5ee41076f6			TRBV7	TRBV7-9	TRBJ1	TRBJ1-1
5ede8b2542ed92dd9dfa268a					T				TRB	TRBV7-9*00			TRBJ1-1*00							TGTGCCAGCAGCTTTCCTGGCACTGAAGCTTTCTTT	CASSFPGTEAFF																																																																																																									36	12																						5edd81677dd6ee5ee41076f6	5edd81677dd6ee5ee41076f6	5edd81677dd6ee5ee41076f6			TRBV7	TRBV7-9	TRBJ1	TRBJ1-1
5ede8b2542ed92dd9dfa26b0					T				TRB	TRBV7-9*00			TRBJ1-1*00							TGTGCCAGCAGCTTTCCTGGCACTGAAGCTTTCTTT	CASSFPGTEAFF																																																																																																									36	12																						5edd81677dd6ee5ee41076f6	5edd81677dd6ee5ee41076f6	5edd81677dd6ee5ee41076f6			TRBV7	TRBV7-9	TRBJ1	TRBJ1-1
5ede8b2542ed92dd9dfa28a2					T				TRB	TRBV5-5*00	TRBD1*00		TRBJ1-1*00							TGTGCCAGCAGCGACGGGACAGGGCCGGGCACTGAAGCTTTCTTT	CASSDGTGPGTEAFF																																																																																																									45	15																						5edd81677dd6ee5ee41076f6	5edd81677dd6ee5ee41076f6	5edd81677dd6ee5ee41076f6			TRBV5	TRBV5-5	TRBJ1	TRBJ1-1	TRBD1	TRBD1
5ede8b2542ed92dd9dfa2c91					T				TRB	TRBV7-9*00			TRBJ1-1*00							TGTGCCAGCAGCTTTCCTGGCACTGAAGCTTTCTTT	CASSFPGTEAFF																																																																																																									36	12																						5edd81677dd6ee5ee41076f6	5edd81677dd6ee5ee41076f6	5edd81677dd6ee5ee41076f6			TRBV7	TRBV7-9	TRBJ1	TRBJ1-1
5ede8b2542ed92dd9dfa2cfe					T				TRB	TRBV7-9*00			TRBJ1-1*00							TGTGCCAGCAGCTTTCCTGGCACTGAAGCTTTCTTT	CASSFPGTEAFF																																																																																																									36	12																						5edd81677dd6ee5ee41076f6	5edd81677dd6ee5ee41076f6	5edd81677dd6ee5ee41076f6			TRBV7	TRBV7-9	TRBJ1	TRBJ1-1
5ede8b2642ed92dd9dfa356b					T				TRB	TRBV4-2*00	TRBD1*00		TRBJ1-1*00							TGTGCCAGCAGCACACAACCCGGGACTGAAGCTTTCTTT	CASSTQPGTEAFF																																																																																																									39	13																						5edd81677dd6ee5ee41076f6	5edd81677dd6ee5ee41076f6	5edd81677dd6ee5ee41076f6			TRBV4	TRBV4-2	TRBJ1	TRBJ1-1	TRBD1	TRBD1
5ede8b2642ed92dd9dfa3774					T				TRB	TRBV7-9*00			TRBJ1-1*00							TGTGCCAGCAGCTTTCCTGGCACTGAAGCTTTCTTT	CASSFPGTEAFF																																																																																																									36	12																						5edd81677dd6ee5ee41076f6	5edd81677dd6ee5ee41076f6	5edd81677dd6ee5ee41076f6			TRBV7	TRBV7-9	TRBJ1	TRBJ1-1
5ede8b2642ed92dd9dfa3946					T				TRB	TRBV7-9*00			TRBJ1-1*00							TGTGCCAGCAGCTTTCCTGGCACTGAAGCTTTCTTT	CASSFPGTEAFF																																																																																																									36	12																						5edd81677dd6ee5ee41076f6	5edd81677dd6ee5ee41076f6	5edd81677dd6ee5ee41076f6			TRBV7	TRBV7-9	TRBJ1	TRBJ1-1
5ede8b2642ed92dd9dfa411e					T				TRB	TRBV4-2*00	TRBD1*00		TRBJ1-1*00							TGTGCCAGCAGCACACAACCCGGGACTGAAGCTTTCTTT	CASSTQPGTEAFF																																																																																																									39	13																						5edd81677dd6ee5ee41076f6	5edd81677dd6ee5ee41076f6	5edd81677dd6ee5ee41076f6			TRBV4	TRBV4-2	TRBJ1	TRBJ1-1	TRBD1	TRBD1
5ede8b2642ed92dd9dfa475e					T				TRB	TRBV7-9*00			TRBJ1-1*00							TGTGCCAGCAGCTTTCCTGGCACTGAAGCTTTCTTT	CASSFPGTEAFF																																																																																																									36	12																						5edd81677dd6ee5ee41076f6	5edd81677dd6ee5ee41076f6	5edd81677dd6ee5ee41076f6			TRBV7	TRBV7-9	TRBJ1	TRBJ1-1
5ede8b2642ed92dd9dfa4ac4					T				TRB	TRBV7-9*00			TRBJ1-1*00							TGTGCCAGCAGCTTTCCTGGCACTGAAGCTTTCTTT	CASSFPGTEAFF																																																																																																									36	12																						5edd81677dd6ee5ee41076f6	5edd81677dd6ee5ee41076f6	5edd81677dd6ee5ee41076f6			TRBV7	TRBV7-9	TRBJ1	TRBJ1-1
5ede8b2642ed92dd9dfa55aa					T				TRB	TRBV7-9*00			TRBJ1-1*00							TGTGCCAGCAGCTTTCCTGGCACTGAAGCTTTCTTT	CASSFPGTEAFF																																																																																																									36	12																						5edd81677dd6ee5ee41076f6	5edd81677dd6ee5ee41076f6	5edd81677dd6ee5ee41076f6			TRBV7	TRBV7-9	TRBJ1	TRBJ1-1
5ede8b2642ed92dd9dfa5a65					T				TRB	TRBV20-1*00	TRBD1*00		TRBJ1-1*00							TGCAGTGCTATCGACACGCCGGGGACTGAAGCTTTCTTT	CSAIDTPGTEAFF																																																																																																									39	13																						5edd81677dd6ee5ee41076f6	5edd81677dd6ee5ee41076f6	5edd81677dd6ee5ee41076f6			TRBV20	TRBV20-1	TRBJ1	TRBJ1-1	TRBD1	TRBD1
5ede8b2642ed92dd9dfa5bbd					T				TRB	TRBV7-9*00			TRBJ1-1*00							TGTGCCAGCAGCTTTCCTGGCACTGAAGCTTTCTTT	CASSFPGTEAFF																																																																																																									36	12																						5edd81677dd6ee5ee41076f6	5edd81677dd6ee5ee41076f6	5edd81677dd6ee5ee41076f6			TRBV7	TRBV7-9	TRBJ1	TRBJ1-1
5ede8b2642ed92dd9dfa5e4f					T				TRB	TRBV7-9*00			TRBJ1-1*00							TGTGCCAGCAGCTTTCCTGGCACTGAAGCTTTCTTT	CASSFPGTEAFF																																																																																																									36	12																						5edd81677dd6ee5ee41076f6	5edd81677dd6ee5ee41076f6	5edd81677dd6ee5ee41076f6			TRBV7	TRBV7-9	TRBJ1	TRBJ1-1
5ede8b2642ed92dd9dfa606c					T				TRB	TRBV7-9*00			TRBJ1-1*00							TGTGCCAGCAGCTTTCCTGGCACTGAAGCTTTCTTT	CASSFPGTEAFF																																																																																																									36	12																						5edd81677dd6ee5ee41076f6	5edd81677dd6ee5ee41076f6	5edd81677dd6ee5ee41076f6			TRBV7	TRBV7-9	TRBJ1	TRBJ1-1
5ede8b2642ed92dd9dfa656b					T				TRB	TRBV7-9*00			TRBJ1-1*00							TGTGCCAGCAGCTTTCCTGGCACTGAAGCTTTCTTT	CASSFPGTEAFF																																																																																																									36	12																						5edd81677dd6ee5ee41076f6	5edd81677dd6ee5ee41076f6	5edd81677dd6ee5ee41076f6			TRBV7	TRBV7-9	TRBJ1	TRBJ1-1
5ede8b2642ed92dd9dfa65ac					T				TRB	TRBV7-9*00			TRBJ1-1*00							TGTGCCAGCAGCTTTCCTGGCACTGAAGCTTTCTTT	CASSFPGTEAFF																																																																																																									36	12																						5edd81677dd6ee5ee41076f6	5edd81677dd6ee5ee41076f6	5edd81677dd6ee5ee41076f6			TRBV7	TRBV7-9	TRBJ1	TRBJ1-1
5ede8b2642ed92dd9dfa65c5					T				TRB	TRBV7-9*00			TRBJ1-1*00							TGTGCCAGCAGCTTTCCTGGCACTGAAGCTTTCTTT	CASSFPGTEAFF																																																																																																									36	12																						5edd81677dd6ee5ee41076f6	5edd81677dd6ee5ee41076f6	5edd81677dd6ee5ee41076f6			TRBV7	TRBV7-9	TRBJ1	TRBJ1-1
5ede8b2642ed92dd9dfa67ab					T				TRB	TRBV7-9*00			TRBJ1-1*00							TGTGCCAGCAGCTTTCCTGGCACTGAAGCTTTCTTT	CASSFPGTEAFF																																																																																																									36	12																						5edd81677dd6ee5ee41076f6	5edd81677dd6ee5ee41076f6	5edd81677dd6ee5ee41076f6			TRBV7	TRBV7-9	TRBJ1	TRBJ1-1
5ede8b2642ed92dd9dfa6ad1					T				TRB	TRBV20-1*00	TRBD2*00		TRBJ1-1*00							TGCAGTGCTCCGGCGGGGGGGCCGGGGACTGAAGCTTTCTTT	CSAPAGGPGTEAFF																																																																																																									42	14																						5edd81677dd6ee5ee41076f6	5edd81677dd6ee5ee41076f6	5edd81677dd6ee5ee41076f6			TRBV20	TRBV20-1	TRBJ1	TRBJ1-1	TRBD2	TRBD2
5ede8b2642ed92dd9dfa7226					T				TRB	TRBV7-9*00			TRBJ1-1*00							TGTGCCAGCAGCTTTCCTGGCACTGAAGCTTTCTTT	CASSFPGTEAFF																																																																																																									36	12																						5edd81677dd6ee5ee41076f6	5edd81677dd6ee5ee41076f6	5edd81677dd6ee5ee41076f6			TRBV7	TRBV7-9	TRBJ1	TRBJ1-1
5ede8b2642ed92dd9dfa74a3					T				TRB	TRBV7-9*00			TRBJ1-1*00							TGTGCCAGCAGCTTTCCTGGCACTGAAGCTTTCTTT	CASSFPGTEAFF																																																																																																									36	12																						5edd81677dd6ee5ee41076f6	5edd81677dd6ee5ee41076f6	5edd81677dd6ee5ee41076f6			TRBV7	TRBV7-9	TRBJ1	TRBJ1-1
5ede8b2642ed92dd9dfa7a11					T				TRB	TRBV7-9*00			TRBJ1-1*00							TGTGCCAGCAGCTTTCCTGGCACTGAAGCTTTCTTT	CASSFPGTEAFF																																																																																																									36	12																						5edd81677dd6ee5ee41076f6	5edd81677dd6ee5ee41076f6	5edd81677dd6ee5ee41076f6			TRBV7	TRBV7-9	TRBJ1	TRBJ1-1
5ede8b2642ed92dd9dfa7e83					T				TRB	TRBV7-9*00			TRBJ1-1*00							TGTGCCAGCAGCTTTCCTGGCACTGAAGCTTTCTTT	CASSFPGTEAFF																																																																																																									36	12																						5edd81677dd6ee5ee41076f6	5edd81677dd6ee5ee41076f6	5edd81677dd6ee5ee41076f6			TRBV7	TRBV7-9	TRBJ1	TRBJ1-1
5ede8b2642ed92dd9dfa7f47					T				TRB	TRBV7-9*00			TRBJ1-1*00							TGTGCCAGCAGCTTTCCTGGCACTGAAGCTTTCTTT	CASSFPGTEAFF																																																																																																									36	12																						5edd81677dd6ee5ee41076f6	5edd81677dd6ee5ee41076f6	5edd81677dd6ee5ee41076f6			TRBV7	TRBV7-9	TRBJ1	TRBJ1-1
5ede8b2642ed92dd9dfa802d					T				TRB	TRBV29-1*00	TRBD1*00		TRBJ1-1*00							TGCAGCGGCAGGGTGCCCGGCACTGAAGCTTTCTTT	CSGRVPGTEAFF																																																																																																									36	12																						5edd81677dd6ee5ee41076f6	5edd81677dd6ee5ee41076f6	5edd81677dd6ee5ee41076f6			TRBV29	TRBV29-1	TRBJ1	TRBJ1-1	TRBD1	TRBD1
5ede8b2642ed92dd9dfa80a0					T				TRB	TRBV7-9*00			TRBJ1-1*00							TGTGCCAGCAGCTTTCCTGGCACTGAAGCTTTCTTT	CASSFPGTEAFF																																																																																																									36	12																						5edd81677dd6ee5ee41076f6	5edd81677dd6ee5ee41076f6	5edd81677dd6ee5ee41076f6			TRBV7	TRBV7-9	TRBJ1	TRBJ1-1
5ede8b2642ed92dd9dfa8125					T				TRB	TRBV20-1*00	TRBD2*00		TRBJ1-1*00							AGCAGGGCTCCGGCGGGGGGGCCGGGGACTGAAGCTTTCTTT	SRAPAGGPGTEAFF																																																																																																									42	14																						5edd81677dd6ee5ee41076f6	5edd81677dd6ee5ee41076f6	5edd81677dd6ee5ee41076f6			TRBV20	TRBV20-1	TRBJ1	TRBJ1-1	TRBD2	TRBD2
5ede8b2642ed92dd9dfa8853					T				TRB	TRBV20-1*00	TRBD1*00		TRBJ1-1*00							TGCAGTGCCCTTCGGGGCCCCGGGACTGAAGCTTTCTTT	CSALRGPGTEAFF																																																																																																									39	13																						5edd81677dd6ee5ee41076f6	5edd81677dd6ee5ee41076f6	5edd81677dd6ee5ee41076f6			TRBV20	TRBV20-1	TRBJ1	TRBJ1-1	TRBD1	TRBD1
5ede8b2642ed92dd9dfa889f					T				TRB	TRBV7-9*00			TRBJ1-1*00							TGTGCCAGCAGCTTTCCTGGCACTGAAGCTTTCTTT	CASSFPGTEAFF																																																																																																									36	12																						5edd81677dd6ee5ee41076f6	5edd81677dd6ee5ee41076f6	5edd81677dd6ee5ee41076f6			TRBV7	TRBV7-9	TRBJ1	TRBJ1-1
5ede8b2642ed92dd9dfa8b4e					T				TRB	TRBV27*00	TRBD2*00		TRBJ1-1*00							TGTGCCAGCAGTAGACGGGCCCCAGGCACTGAAGCTTTCTTT	CASSRRAPGTEAFF																																																																																																									42	14																						5edd81677dd6ee5ee41076f6	5edd81677dd6ee5ee41076f6	5edd81677dd6ee5ee41076f6			TRBV27	TRBV27	TRBJ1	TRBJ1-1	TRBD2	TRBD2
5ede8b2642ed92dd9dfa91a0					T				TRB	TRBV7-9*00			TRBJ1-1*00							TGTGCCAGCAGCTTTCCTGGCACTGAAGCTTTCTTT	CASSFPGTEAFF																																																																																																									36	12																						5edd81677dd6ee5ee41076f6	5edd81677dd6ee5ee41076f6	5edd81677dd6ee5ee41076f6			TRBV7	TRBV7-9	TRBJ1	TRBJ1-1
5ede8b2642ed92dd9dfa9844					T				TRB	TRBV7-9*00			TRBJ1-1*00							TGTGCCAGCAGCTTTCCTGGCACTGAAGCTTTCTTT	CASSFPGTEAFF																																																																																																									36	12																						5edd81677dd6ee5ee41076f6	5edd81677dd6ee5ee41076f6	5edd81677dd6ee5ee41076f6			TRBV7	TRBV7-9	TRBJ1	TRBJ1-1
5ede8b2642ed92dd9dfa990a					T				TRB	TRBV12-5*00	TRBD1*00		TRBJ1-1*00							TGTGCTAGTGGTTTGGCCACGGGACCTGGCACTGAAGCTTTCTTT	CASGLATGPGTEAFF																																																																																																									45	15																						5edd81677dd6ee5ee41076f6	5edd81677dd6ee5ee41076f6	5edd81677dd6ee5ee41076f6			TRBV12	TRBV12-5	TRBJ1	TRBJ1-1	TRBD1	TRBD1
5ede8b2642ed92dd9dfa9996					T				TRB	TRBV7-9*00			TRBJ1-1*00							TGTGCCAGCAGCTTTCCTGGCACTGAAGCTTTCTTT	CASSFPGTEAFF																																																																																																									36	12																						5edd81677dd6ee5ee41076f6	5edd81677dd6ee5ee41076f6	5edd81677dd6ee5ee41076f6			TRBV7	TRBV7-9	TRBJ1	TRBJ1-1
5ede8b2642ed92dd9dfa9c07					T				TRB	TRBV7-9*00			TRBJ1-1*00							TGTGCCAGCAGCTTTCCTGGCACTGAAGCTTTCTTT	CASSFPGTEAFF																																																																																																									36	12																						5edd81677dd6ee5ee41076f6	5edd81677dd6ee5ee41076f6	5edd81677dd6ee5ee41076f6			TRBV7	TRBV7-9	TRBJ1	TRBJ1-1
5ede8b2642ed92dd9dfa9d07					T				TRB	TRBV27*00	TRBD2*00		TRBJ1-1*00							TGTGCCAGCAGTAGACGGGCCCCAGGCACTGAAGCTTTCTTT	CASSRRAPGTEAFF																																																																																																									42	14																						5edd81677dd6ee5ee41076f6	5edd81677dd6ee5ee41076f6	5edd81677dd6ee5ee41076f6			TRBV27	TRBV27	TRBJ1	TRBJ1-1	TRBD2	TRBD2
5ede8b2642ed92dd9dfaa11d					T				TRB	TRBV7-9*00			TRBJ1-1*00							TGTGCCAGCAGCTTTCCTGGCACTGAAGCTTTCTTT	CASSFPGTEAFF																																																																																																									36	12																						5edd81677dd6ee5ee41076f6	5edd81677dd6ee5ee41076f6	5edd81677dd6ee5ee41076f6			TRBV7	TRBV7-9	TRBJ1	TRBJ1-1
5ede8b2642ed92dd9dfaa425					T				TRB	TRBV5-5*00	TRBD1*00		TRBJ1-1*00							TGTGCCAGCAGCGACGGGACAGGGCCGGGCACTGAAGCTTTCTTT	CASSDGTGPGTEAFF																																																																																																									45	15																						5edd81677dd6ee5ee41076f6	5edd81677dd6ee5ee41076f6	5edd81677dd6ee5ee41076f6			TRBV5	TRBV5-5	TRBJ1	TRBJ1-1	TRBD1	TRBD1
5ede8b2642ed92dd9dfaa780					T				TRB	TRBV7-9*00			TRBJ1-1*00							TGTGCCAGCAGCTTTCCTGGCACTGAAGCTTTCTTT	CASSFPGTEAFF																																																																																																									36	12																						5edd81677dd6ee5ee41076f6	5edd81677dd6ee5ee41076f6	5edd81677dd6ee5ee41076f6			TRBV7	TRBV7-9	TRBJ1	TRBJ1-1
5ede8b2642ed92dd9dfaa83b					T				TRB	TRBV7-9*00			TRBJ1-1*00							TGTGCCAGCAGCTTTCCTGGCACTGAAGCTTTCTTT	CASSFPGTEAFF																																																																																																									36	12																						5edd81677dd6ee5ee41076f6	5edd81677dd6ee5ee41076f6	5edd81677dd6ee5ee41076f6			TRBV7	TRBV7-9	TRBJ1	TRBJ1-1
5ede8a9a4b8cc6a8fa6374f1					T				TRB	TRBV7-9*00			TRBJ1-1*00							TGTGCCAGCAGCTTTCCTGGCACTGAAGCTTTCTTT	CASSFPGTEAFF																																																																																																									36	12																						5edd81687dd6ee5ee41076f7	5edd81687dd6ee5ee41076f7	5edd81687dd6ee5ee41076f7			TRBV7	TRBV7-9	TRBJ1	TRBJ1-1
5ede8a9a4b8cc6a8fa638608					T				TRB	TRBV7-9*00			TRBJ1-1*00							TGTGCCAGCAGCTTTCCTGGCACTGAAGCTTTCTTT	CASSFPGTEAFF																																																																																																									36	12																						5edd81687dd6ee5ee41076f7	5edd81687dd6ee5ee41076f7	5edd81687dd6ee5ee41076f7			TRBV7	TRBV7-9	TRBJ1	TRBJ1-1
5ede8a9a4b8cc6a8fa6386b6					T				TRB	TRBV7-6*00	TRBD2*00		TRBJ1-1*00							TGTGCCAGCAGCTTAGAGAAAGGCCCGGGGACTGAAGCTTTCTTT	CASSLEKGPGTEAFF																																																																																																									45	15																						5edd81687dd6ee5ee41076f7	5edd81687dd6ee5ee41076f7	5edd81687dd6ee5ee41076f7			TRBV7	TRBV7-6	TRBJ1	TRBJ1-1	TRBD2	TRBD2
5ede8a9a4b8cc6a8fa63910e					T				TRB	TRBV24-1*00	TRBD1*00		TRBJ1-1*00							TGTGCCACCAGAGGGGGCGGGCCGGGCACTGAAGCTTTCTTT	CATRGGGPGTEAFF																																																																																																									42	14																						5edd81687dd6ee5ee41076f7	5edd81687dd6ee5ee41076f7	5edd81687dd6ee5ee41076f7			TRBV24	TRBV24-1	TRBJ1	TRBJ1-1	TRBD1	TRBD1
5ede8a9a4b8cc6a8fa63a67a					T				TRB	TRBV7-9*00			TRBJ1-1*00							TGTGCCAGCAGCTTTCCTGGCACTGAAGCTTTCTTT	CASSFPGTEAFF																																																																																																									36	12																						5edd81687dd6ee5ee41076f7	5edd81687dd6ee5ee41076f7	5edd81687dd6ee5ee41076f7			TRBV7	TRBV7-9	TRBJ1	TRBJ1-1
5ede8a9a4b8cc6a8fa63addc					T				TRB	TRBV7-9*00			TRBJ1-1*00							TGTGCCAGCAGCTTTCCTGGCACTGAAGCTTTCTTT	CASSFPGTEAFF																																																																																																									36	12																						5edd81687dd6ee5ee41076f7	5edd81687dd6ee5ee41076f7	5edd81687dd6ee5ee41076f7			TRBV7	TRBV7-9	TRBJ1	TRBJ1-1
5ede8a9a4b8cc6a8fa63aea8					T				TRB	TRBV24-1*00	TRBD1*00		TRBJ1-1*00							TGTGCCACCAGAGGGGGCGGGCCGGGCACTGAAGCTTTCTTT	CATRGGGPGTEAFF																																																																																																									42	14																						5edd81687dd6ee5ee41076f7	5edd81687dd6ee5ee41076f7	5edd81687dd6ee5ee41076f7			TRBV24	TRBV24-1	TRBJ1	TRBJ1-1	TRBD1	TRBD1
5ede8a9a4b8cc6a8fa63b363					T				TRB	TRBV16*00	TRBD1*00		TRBJ1-1*00							TGTGCCAGCAGCCCTGAGTGGGGTCCGGGGACTGAAGCTTTCTTT	CASSPEWGPGTEAFF																																																																																																									45	15																						5edd81687dd6ee5ee41076f7	5edd81687dd6ee5ee41076f7	5edd81687dd6ee5ee41076f7			TRBV16	TRBV16	TRBJ1	TRBJ1-1	TRBD1	TRBD1
5edeab21d950dc5cfff32ce2					T				TRB	TRBV20-1*00	TRBD2*00		TRBJ1-1*00							TGCAGTGAGAAAGGGCCTGGCACTGAAGCTTTCTTT	CSEKGPGTEAFF																																																																																																									36	12																						5edd81687dd6ee5ee41076f8	5edd81687dd6ee5ee41076f8	5edd81687dd6ee5ee41076f8			TRBV20	TRBV20-1	TRBJ1	TRBJ1-1	TRBD2	TRBD2
5edeac706ef776b5854b0fa9					T				TRB	TRBV12-3*00	TRBD1*00		TRBJ1-1*00							TGTGCCAGCAGTGGGCTTGGGGGACCGGGGACTGAAGCTTTCTTT	CASSGLGGPGTEAFF																																																																																																									45	15																						5edd81697dd6ee5ee41076f9	5edd81697dd6ee5ee41076f9	5edd81697dd6ee5ee41076f9			TRBV12	TRBV12-3	TRBJ1	TRBJ1-1	TRBD1	TRBD1
5edeac706ef776b5854b1021					T				TRB	TRBV7-9*00			TRBJ1-1*00							TGTGCCAGCAGCTTTCCTGGCACTGAAGCTTTCTTT	CASSFPGTEAFF																																																																																																									36	12																						5edd81697dd6ee5ee41076f9	5edd81697dd6ee5ee41076f9	5edd81697dd6ee5ee41076f9			TRBV7	TRBV7-9	TRBJ1	TRBJ1-1
5edeac706ef776b5854b170b					T				TRB	TRBV7-9*00			TRBJ1-1*00							TGTGCCAGCAGCTTTCCTGGCACTGAAGCTTTCTTT	CASSFPGTEAFF																																																																																																									36	12																						5edd81697dd6ee5ee41076f9	5edd81697dd6ee5ee41076f9	5edd81697dd6ee5ee41076f9			TRBV7	TRBV7-9	TRBJ1	TRBJ1-1
5edeac706ef776b5854b2f58					T				TRB	TRBV7-8*00	TRBD1*00		TRBJ1-1*00							TGTGCCAGCGCCGGGGCACCGGGCACTGAAGCTTTCTTT	CASAGAPGTEAFF																																																																																																									39	13																						5edd81697dd6ee5ee41076f9	5edd81697dd6ee5ee41076f9	5edd81697dd6ee5ee41076f9			TRBV7	TRBV7-8	TRBJ1	TRBJ1-1	TRBD1	TRBD1
5edeac706ef776b5854b318e					T				TRB	TRBV5-1*00	TRBD2*00		TRBJ1-1*00							TGCGCCAGCAGCTTGGACCGAGGGCCTGGCACTGAAGCTTTCTTT	CASSLDRGPGTEAFF																																																																																																									45	15																						5edd81697dd6ee5ee41076f9	5edd81697dd6ee5ee41076f9	5edd81697dd6ee5ee41076f9			TRBV5	TRBV5-1	TRBJ1	TRBJ1-1	TRBD2	TRBD2
5edeac706ef776b5854b3c33					T				TRB	TRBV27*00	TRBD1*00		TRBJ1-1*00							TGTGCCAGCAGTTTATTCGTGCCCGAGCCGGGCACTGAAGCTTTCTTT	CASSLFVPEPGTEAFF																																																																																																									48	16																						5edd81697dd6ee5ee41076f9	5edd81697dd6ee5ee41076f9	5edd81697dd6ee5ee41076f9			TRBV27	TRBV27	TRBJ1	TRBJ1-1	TRBD1	TRBD1
5edeac706ef776b5854b3e19					T				TRB	TRBV7-9*00			TRBJ1-1*00							TGTGCCAGCAGCTTTCCTGGCACTGAAGCTTTCTTT	CASSFPGTEAFF																																																																																																									36	12																						5edd81697dd6ee5ee41076f9	5edd81697dd6ee5ee41076f9	5edd81697dd6ee5ee41076f9			TRBV7	TRBV7-9	TRBJ1	TRBJ1-1
5edeac706ef776b5854b3f4b					T				TRB	TRBV7-9*00			TRBJ1-1*00							TGTGCCAGCAGCTTTCCTGGCACTGAAGCTTTCTTT	CASSFPGTEAFF																																																																																																									36	12																						5edd81697dd6ee5ee41076f9	5edd81697dd6ee5ee41076f9	5edd81697dd6ee5ee41076f9			TRBV7	TRBV7-9	TRBJ1	TRBJ1-1
5edeac706ef776b5854b41c1					T				TRB	TRBV29-1*00	TRBD1*00		TRBJ1-1*00							TGCAGCGTCCCAGGCCCGGGCACTGAAGCTTTCTTT	CSVPGPGTEAFF																																																																																																									36	12																						5edd81697dd6ee5ee41076f9	5edd81697dd6ee5ee41076f9	5edd81697dd6ee5ee41076f9			TRBV29	TRBV29-1	TRBJ1	TRBJ1-1	TRBD1	TRBD1
5edeac706ef776b5854b42b8					T				TRB	TRBV7-9*00	TRBD1*00		TRBJ1-1*00							TGTGCCGGCAGCTTATTGACGCCGGGAACTGAAGCTTTCTTT	CAGSLLTPGTEAFF																																																																																																									42	14																						5edd81697dd6ee5ee41076f9	5edd81697dd6ee5ee41076f9	5edd81697dd6ee5ee41076f9			TRBV7	TRBV7-9	TRBJ1	TRBJ1-1	TRBD1	TRBD1
5edeac706ef776b5854b4d51					T				TRB	TRBV20-1*00	TRBD2*00		TRBJ1-1*00							TGCAGTGCTCCGGCGGGGGGGCCGGGGACTGAAGCTTTCTTT	CSAPAGGPGTEAFF																																																																																																									42	14																						5edd81697dd6ee5ee41076f9	5edd81697dd6ee5ee41076f9	5edd81697dd6ee5ee41076f9			TRBV20	TRBV20-1	TRBJ1	TRBJ1-1	TRBD2	TRBD2
5edeac706ef776b5854b5966					T				TRB	TRBV7-9*00	TRBD1*00		TRBJ1-1*00							TGTGCCAGCAGCTTAGGGGGGGCCCCAGGCACTGAAGCTTTCTTT	CASSLGGAPGTEAFF																																																																																																									45	15																						5edd81697dd6ee5ee41076f9	5edd81697dd6ee5ee41076f9	5edd81697dd6ee5ee41076f9			TRBV7	TRBV7-9	TRBJ1	TRBJ1-1	TRBD1	TRBD1
5edeac706ef776b5854b5aa4					T				TRB	TRBV7-9*00			TRBJ1-1*00							TGTGCCAGCAGCTTTCCTGGCACTGAAGCTTTCTTT	CASSFPGTEAFF																																																																																																									36	12																						5edd81697dd6ee5ee41076f9	5edd81697dd6ee5ee41076f9	5edd81697dd6ee5ee41076f9			TRBV7	TRBV7-9	TRBJ1	TRBJ1-1
5edeac706ef776b5854b758e					T				TRB	TRBV27*00	TRBD1*00		TRBJ1-1*00							TGTGCCAGCAGTTTGACAGGGGTTAACCCCGGCACTGAAGCTTTCTTT	CASSLTGVNPGTEAFF																																																																																																									48	16																						5edd81697dd6ee5ee41076f9	5edd81697dd6ee5ee41076f9	5edd81697dd6ee5ee41076f9			TRBV27	TRBV27	TRBJ1	TRBJ1-1	TRBD1	TRBD1
5edeac706ef776b5854b7e00					T				TRB	TRBV7-9*00			TRBJ1-1*00							TGTGCCAGCAGCTTTCCTGGCACTGAAGCTTTCTTT	CASSFPGTEAFF																																																																																																									36	12																						5edd81697dd6ee5ee41076f9	5edd81697dd6ee5ee41076f9	5edd81697dd6ee5ee41076f9			TRBV7	TRBV7-9	TRBJ1	TRBJ1-1
5edeac706ef776b5854b8c62					T				TRB	TRBV7-9*00			TRBJ1-1*00							TGTGCCAGCAGCTTTCCTGGCACTGAAGCTTTCTTT	CASSFPGTEAFF																																																																																																									36	12																						5edd81697dd6ee5ee41076f9	5edd81697dd6ee5ee41076f9	5edd81697dd6ee5ee41076f9			TRBV7	TRBV7-9	TRBJ1	TRBJ1-1
5edeac706ef776b5854b9061					T				TRB	TRBV7-9*00			TRBJ1-1*00							TGTGCCAGCAGCTTTCCTGGCACTGAAGCTTTCTTT	CASSFPGTEAFF																																																																																																									36	12																						5edd81697dd6ee5ee41076f9	5edd81697dd6ee5ee41076f9	5edd81697dd6ee5ee41076f9			TRBV7	TRBV7-9	TRBJ1	TRBJ1-1
5edeac706ef776b5854b9380					T				TRB	TRBV6-5*00	TRBD1*00		TRBJ1-1*00							TGTGCCAGCAGAGCCGGACCAGGGACTGAAGCTTTCTTT	CASRAGPGTEAFF																																																																																																									39	13																						5edd81697dd6ee5ee41076f9	5edd81697dd6ee5ee41076f9	5edd81697dd6ee5ee41076f9			TRBV6	TRBV6-5	TRBJ1	TRBJ1-1	TRBD1	TRBD1
5edeac716ef776b5854ba8f8					T				TRB	TRBV7-9*00			TRBJ1-1*00							TGTGCCAGCAGCTTTCCTGGCACTGAAGCTTTCTTT	CASSFPGTEAFF																																																																																																									36	12																						5edd81697dd6ee5ee41076f9	5edd81697dd6ee5ee41076f9	5edd81697dd6ee5ee41076f9			TRBV7	TRBV7-9	TRBJ1	TRBJ1-1
5edeac716ef776b5854bb27e					T				TRB	TRBV5-1*00	TRBD1*00		TRBJ1-1*00							TGCGCCAGCAGCTTGGACGGGGCCCCGGGCACTGAAGCTTTCTTT	CASSLDGAPGTEAFF																																																																																																									45	15																						5edd81697dd6ee5ee41076f9	5edd81697dd6ee5ee41076f9	5edd81697dd6ee5ee41076f9			TRBV5	TRBV5-1	TRBJ1	TRBJ1-1	TRBD1	TRBD1
5edeac716ef776b5854bbe05					T				TRB	TRBV7-9*00			TRBJ1-1*00							TGTGCCAGCAGCTTTCCTGGCACTGAAGCTTTCTTT	CASSFPGTEAFF																																																																																																									36	12																						5edd81697dd6ee5ee41076f9	5edd81697dd6ee5ee41076f9	5edd81697dd6ee5ee41076f9			TRBV7	TRBV7-9	TRBJ1	TRBJ1-1
5edeac716ef776b5854bc679					T				TRB	TRBV9*00	TRBD1*00		TRBJ1-1*00							TGTGCCAGCAGCGTACCCGGAACTGAAGCTTTCTTT	CASSVPGTEAFF																																																																																																									36	12																						5edd81697dd6ee5ee41076f9	5edd81697dd6ee5ee41076f9	5edd81697dd6ee5ee41076f9			TRBV9	TRBV9	TRBJ1	TRBJ1-1	TRBD1	TRBD1
5edeac716ef776b5854bc867					T				TRB	TRBV7-9*00			TRBJ1-1*00							TGTGCCAGCAGCTTTCCTGGCACTGAAGCTTTCTTT	CASSFPGTEAFF																																																																																																									36	12																						5edd81697dd6ee5ee41076f9	5edd81697dd6ee5ee41076f9	5edd81697dd6ee5ee41076f9			TRBV7	TRBV7-9	TRBJ1	TRBJ1-1
5edeac716ef776b5854be1ff					T				TRB	TRBV7-9*00			TRBJ1-1*00							TGTGCCAGCAGCTTTCCTGGCACTGAAGCTTTCTTT	CASSFPGTEAFF																																																																																																									36	12																						5edd81697dd6ee5ee41076f9	5edd81697dd6ee5ee41076f9	5edd81697dd6ee5ee41076f9			TRBV7	TRBV7-9	TRBJ1	TRBJ1-1
5edeac716ef776b5854be777					T				TRB	TRBV7-9*00			TRBJ1-1*00							TGTGCCAGCAGCTTTCCTGGCACTGAAGCTTTCTTT	CASSFPGTEAFF																																																																																																									36	12																						5edd81697dd6ee5ee41076f9	5edd81697dd6ee5ee41076f9	5edd81697dd6ee5ee41076f9			TRBV7	TRBV7-9	TRBJ1	TRBJ1-1
5edeac716ef776b5854bfc01					T				TRB	TRBV7-9*00			TRBJ1-1*00							TGTGCCAGCAGCTTTCCTGGCACTGAAGCTTTCTTT	CASSFPGTEAFF																																																																																																									36	12																						5edd81697dd6ee5ee41076f9	5edd81697dd6ee5ee41076f9	5edd81697dd6ee5ee41076f9			TRBV7	TRBV7-9	TRBJ1	TRBJ1-1
5edeac716ef776b5854bff6b					T				TRB	TRBV7-9*00			TRBJ1-1*00							TGTGCCAGCAGCTTTCCTGGCACTGAAGCTTTCTTT	CASSFPGTEAFF																																																																																																									36	12																						5edd81697dd6ee5ee41076f9	5edd81697dd6ee5ee41076f9	5edd81697dd6ee5ee41076f9			TRBV7	TRBV7-9	TRBJ1	TRBJ1-1
5edeac716ef776b5854c04d3					T				TRB	TRBV20-1*00	TRBD2*00		TRBJ1-1*00							TGCAGTGCTCCGGCGGGGGGGCCGGGGACTGAAGCTTTCTTT	CSAPAGGPGTEAFF																																																																																																									42	14																						5edd81697dd6ee5ee41076f9	5edd81697dd6ee5ee41076f9	5edd81697dd6ee5ee41076f9			TRBV20	TRBV20-1	TRBJ1	TRBJ1-1	TRBD2	TRBD2
5edeac716ef776b5854c126f					T				TRB	TRBV30*00	TRBD1*00		TRBJ1-1*00							TGTGCCTGGAGTCCAGGGACTGAAGCTTTCTTT	CAWSPGTEAFF																																																																																																									33	11																						5edd81697dd6ee5ee41076f9	5edd81697dd6ee5ee41076f9	5edd81697dd6ee5ee41076f9			TRBV30	TRBV30	TRBJ1	TRBJ1-1	TRBD1	TRBD1
5edeac716ef776b5854c1899					T				TRB	TRBV7-9*00			TRBJ1-1*00							TGTGCCAGCAGCTTTCCTGGCACTGAAGCTTTCTTT	CASSFPGTEAFF																																																																																																									36	12																						5edd81697dd6ee5ee41076f9	5edd81697dd6ee5ee41076f9	5edd81697dd6ee5ee41076f9			TRBV7	TRBV7-9	TRBJ1	TRBJ1-1
5edeac716ef776b5854c2087					T				TRB	TRBV20-1*00	TRBD2*00		TRBJ1-1*00							TGCAGTGCTCCGGCGGGGGGGCCGGGGACTGAAGCTTTCTTT	CSAPAGGPGTEAFF																																																																																																									42	14																						5edd81697dd6ee5ee41076f9	5edd81697dd6ee5ee41076f9	5edd81697dd6ee5ee41076f9			TRBV20	TRBV20-1	TRBJ1	TRBJ1-1	TRBD2	TRBD2
5edeac716ef776b5854c280f					T				TRB	TRBV7-9*00			TRBJ1-1*00							TGTGCCAGCAGCTTTCCTGGCACTGAAGCTTTCTTT	CASSFPGTEAFF																																																																																																									36	12																						5edd81697dd6ee5ee41076f9	5edd81697dd6ee5ee41076f9	5edd81697dd6ee5ee41076f9			TRBV7	TRBV7-9	TRBJ1	TRBJ1-1
5edeac716ef776b5854c2c68					T				TRB	TRBV5-1*00	TRBD1*00		TRBJ1-1*00							TGCGCCAGCAGCCCTTGGGGGCCGGGTACTGAAGCTTTCTTT	CASSPWGPGTEAFF																																																																																																									42	14																						5edd81697dd6ee5ee41076f9	5edd81697dd6ee5ee41076f9	5edd81697dd6ee5ee41076f9			TRBV5	TRBV5-1	TRBJ1	TRBJ1-1	TRBD1	TRBD1
5edeac716ef776b5854c3991					T				TRB	TRBV27*00	TRBD1*00		TRBJ1-1*00							TGTGCCAGCAGTTTATTCGTGCCCGAGCCGGGCACTGAAGCTTTCTTT	CASSLFVPEPGTEAFF																																																																																																									48	16																						5edd81697dd6ee5ee41076f9	5edd81697dd6ee5ee41076f9	5edd81697dd6ee5ee41076f9			TRBV27	TRBV27	TRBJ1	TRBJ1-1	TRBD1	TRBD1
5edeac716ef776b5854c39fc					T				TRB	TRBV3-1*00	TRBD2*00		TRBJ1-1*00							TGTGCCAGCAGCCAAGATTTGAGGGCCCCGGGCACTGAAGCTTTCTTT	CASSQDLRAPGTEAFF																																																																																																									48	16																						5edd81697dd6ee5ee41076f9	5edd81697dd6ee5ee41076f9	5edd81697dd6ee5ee41076f9			TRBV3	TRBV3-1	TRBJ1	TRBJ1-1	TRBD2	TRBD2
5edeac716ef776b5854c3e42					T				TRB	TRBV6-5*00	TRBD1*00		TRBJ1-1*00							TGTGCCAGCAGTTACAACGGACAGGGGCCCGGCACTGAAGCTTTCTTT	CASSYNGQGPGTEAFF																																																																																																									48	16																						5edd81697dd6ee5ee41076f9	5edd81697dd6ee5ee41076f9	5edd81697dd6ee5ee41076f9			TRBV6	TRBV6-5	TRBJ1	TRBJ1-1	TRBD1	TRBD1
5edeac716ef776b5854c40c7					T				TRB	TRBV30*00	TRBD1*00		TRBJ1-1*00							TGTGCCTGGAGTCCGCCGGGCACTGAAGCTTTCTTT	CAWSPPGTEAFF																																																																																																									36	12																						5edd81697dd6ee5ee41076f9	5edd81697dd6ee5ee41076f9	5edd81697dd6ee5ee41076f9			TRBV30	TRBV30	TRBJ1	TRBJ1-1	TRBD1	TRBD1
5edeac716ef776b5854c58f2					T				TRB	TRBV5-1*00	TRBD1*00		TRBJ1-1*00							TGCGCCAGCGCGGGGGGCGCGTCTCTCCCGGGTACTGAAGCTTTCTTT	CASAGGASLPGTEAFF																																																																																																									48	16																						5edd81697dd6ee5ee41076f9	5edd81697dd6ee5ee41076f9	5edd81697dd6ee5ee41076f9			TRBV5	TRBV5-1	TRBJ1	TRBJ1-1	TRBD1	TRBD1
5edeac716ef776b5854c5926					T				TRB	TRBV7-9*00			TRBJ1-1*00							TGTGCCAGCAGCTTTCCTGGCACTGAAGCTTTCTTT	CASSFPGTEAFF																																																																																																									36	12																						5edd81697dd6ee5ee41076f9	5edd81697dd6ee5ee41076f9	5edd81697dd6ee5ee41076f9			TRBV7	TRBV7-9	TRBJ1	TRBJ1-1
5edeac716ef776b5854c59a3					T				TRB	TRBV30*00	TRBD1*00		TRBJ1-1*00							TGTGCCTGGAGTAGGCCCCCTGGGACTGAAGCTTTCTTT	CAWSRPPGTEAFF																																																																																																									39	13																						5edd81697dd6ee5ee41076f9	5edd81697dd6ee5ee41076f9	5edd81697dd6ee5ee41076f9			TRBV30	TRBV30	TRBJ1	TRBJ1-1	TRBD1	TRBD1
5edeac716ef776b5854c5c3f					T				TRB	TRBV29-1*00	TRBD1*00		TRBJ1-1*00							TGCAGCGTTGAACTCCCGGGCACTGAAGCTTTCTTT	CSVELPGTEAFF																																																																																																									36	12																						5edd81697dd6ee5ee41076f9	5edd81697dd6ee5ee41076f9	5edd81697dd6ee5ee41076f9			TRBV29	TRBV29-1	TRBJ1	TRBJ1-1	TRBD1	TRBD1
5edeac716ef776b5854c5f15					T				TRB	TRBV11-1*00			TRBJ1-1*00							TGTGCCAGCAGCTTTCCTGGCACTGAAGCTTTCTTT	CASSFPGTEAFF																																																																																																									36	12																						5edd81697dd6ee5ee41076f9	5edd81697dd6ee5ee41076f9	5edd81697dd6ee5ee41076f9			TRBV11	TRBV11-1	TRBJ1	TRBJ1-1
5edeac716ef776b5854c6f5d					T				TRB	TRBV7-9*00			TRBJ1-1*00							TGTGCCAGCAGCTTTCCTGGCACTGAAGCTTTCTTT	CASSFPGTEAFF																																																																																																									36	12																						5edd81697dd6ee5ee41076f9	5edd81697dd6ee5ee41076f9	5edd81697dd6ee5ee41076f9			TRBV7	TRBV7-9	TRBJ1	TRBJ1-1
5edeac716ef776b5854c7367					T				TRB	TRBV7-9*00			TRBJ1-1*00							TGTGCCAGCAGCTTTCCTGGCACTGAAGCTTTCTTT	CASSFPGTEAFF																																																																																																									36	12																						5edd81697dd6ee5ee41076f9	5edd81697dd6ee5ee41076f9	5edd81697dd6ee5ee41076f9			TRBV7	TRBV7-9	TRBJ1	TRBJ1-1
5edeac716ef776b5854c737e					T				TRB	TRBV11-2*00	TRBD1*00		TRBJ1-1*00							TGTGCCAGCAGCTTAGCCCCGGGGACTGAAGCTTTCTTT	CASSLAPGTEAFF																																																																																																									39	13																						5edd81697dd6ee5ee41076f9	5edd81697dd6ee5ee41076f9	5edd81697dd6ee5ee41076f9			TRBV11	TRBV11-2	TRBJ1	TRBJ1-1	TRBD1	TRBD1
5edeac716ef776b5854c754a					T				TRB	TRBV24-1*00	TRBD1*00		TRBJ1-1*00							TGTGCCACCTCCCAACCAGGGACTGAAGCTTTCTTT	CATSQPGTEAFF																																																																																																									36	12																						5edd81697dd6ee5ee41076f9	5edd81697dd6ee5ee41076f9	5edd81697dd6ee5ee41076f9			TRBV24	TRBV24-1	TRBJ1	TRBJ1-1	TRBD1	TRBD1
5edeac716ef776b5854c7949					T				TRB	TRBV2*00	TRBD1*00		TRBJ1-1*00							TGTGCCAGCCGCCCTCTGTCCCCAGGGACTGAAGCTTTCTTT	CASRPLSPGTEAFF																																																																																																									42	14																						5edd81697dd6ee5ee41076f9	5edd81697dd6ee5ee41076f9	5edd81697dd6ee5ee41076f9			TRBV2	TRBV2	TRBJ1	TRBJ1-1	TRBD1	TRBD1
5edeac716ef776b5854c7aa8					T				TRB	TRBV7-9*00			TRBJ1-1*00							TGTGCCAGCAGCTTTCCTGGCACTGAAGCTTTCTTT	CASSFPGTEAFF																																																																																																									36	12																						5edd81697dd6ee5ee41076f9	5edd81697dd6ee5ee41076f9	5edd81697dd6ee5ee41076f9			TRBV7	TRBV7-9	TRBJ1	TRBJ1-1
5edeac716ef776b5854c8028					T				TRB	TRBV2*00	TRBD2*00		TRBJ1-1*00							TGTGCCAGCAGTGAAGATTCGGACAACCTCCCAGGAACTGAAGCTTTCTTT	CASSEDSDNLPGTEAFF																																																																																																									51	17																						5edd81697dd6ee5ee41076f9	5edd81697dd6ee5ee41076f9	5edd81697dd6ee5ee41076f9			TRBV2	TRBV2	TRBJ1	TRBJ1-1	TRBD2	TRBD2
5edeacc96ef776b5854c82bc					T				TRB	TRBV4-1*00	TRBD1*00		TRBJ1-1*00							TGCGCCAGCAGCCAAGTACCGGGGACTGAAGCTTTCTTT	CASSQVPGTEAFF																																																																																																									39	13																						5edd81697dd6ee5ee41076f9	5edd81697dd6ee5ee41076f9	5edd81697dd6ee5ee41076f9			TRBV4	TRBV4-1	TRBJ1	TRBJ1-1	TRBD1	TRBD1
5edeacc96ef776b5854c8a68					T				TRB	TRBV7-9*00			TRBJ1-1*00							TGTGCCAGCAGCTTTCCTGGCACTGAAGCTTTCTTT	CASSFPGTEAFF																																																																																																									36	12																						5edd81697dd6ee5ee41076f9	5edd81697dd6ee5ee41076f9	5edd81697dd6ee5ee41076f9			TRBV7	TRBV7-9	TRBJ1	TRBJ1-1
5edeacc96ef776b5854c8cf9					T				TRB	TRBV5-1*00	TRBD1*00		TRBJ1-1*00							TGCGCCAGCAGACCCTCCGGGACAGGTCCGGGGACTGAAGCTTTCTTT	CASRPSGTGPGTEAFF																																																																																																									48	16																						5edd81697dd6ee5ee41076f9	5edd81697dd6ee5ee41076f9	5edd81697dd6ee5ee41076f9			TRBV5	TRBV5-1	TRBJ1	TRBJ1-1	TRBD1	TRBD1
5edeacc96ef776b5854c90c6					T				TRB	TRBV7-9*00	TRBD1*00		TRBJ1-1*00							TGTGCCAGCAGCTCTTGGGACAGGGGGCCGGGGACTGAAGCTTTCTTT	CASSSWDRGPGTEAFF																																																																																																									48	16																						5edd81697dd6ee5ee41076f9	5edd81697dd6ee5ee41076f9	5edd81697dd6ee5ee41076f9			TRBV7	TRBV7-9	TRBJ1	TRBJ1-1	TRBD1	TRBD1
5edeacc96ef776b5854c9212					T				TRB	TRBV7-9*00			TRBJ1-1*00							TGTGCCAGCAGCTTTCCTGGCACTGAAGCTTTCTTT	CASSFPGTEAFF																																																																																																									36	12																						5edd81697dd6ee5ee41076f9	5edd81697dd6ee5ee41076f9	5edd81697dd6ee5ee41076f9			TRBV7	TRBV7-9	TRBJ1	TRBJ1-1
5edeacc96ef776b5854c9d65					T				TRB	TRBV5-1*00	TRBD1*00		TRBJ1-1*00							TGCGCCAGCAGCTCCACCACTGATGGACCCGGGACTGAAGCTTTCTTT	CASSSTTDGPGTEAFF																																																																																																									48	16																						5edd81697dd6ee5ee41076f9	5edd81697dd6ee5ee41076f9	5edd81697dd6ee5ee41076f9			TRBV5	TRBV5-1	TRBJ1	TRBJ1-1	TRBD1	TRBD1
5edeacc96ef776b5854c9e3f					T				TRB	TRBV7-9*00			TRBJ1-1*00							TGTGCCAGCAGCTTTCCTGGCACTGAAGCTTTCTTT	CASSFPGTEAFF																																																																																																									36	12																						5edd81697dd6ee5ee41076f9	5edd81697dd6ee5ee41076f9	5edd81697dd6ee5ee41076f9			TRBV7	TRBV7-9	TRBJ1	TRBJ1-1
5edeacc96ef776b5854cb5cf					T				TRB	TRBV7-9*00			TRBJ1-1*00							TGTGCCAGCAGCTTTCCTGGCACTGAAGCTTTCTTT	CASSFPGTEAFF																																																																																																									36	12																						5edd81697dd6ee5ee41076f9	5edd81697dd6ee5ee41076f9	5edd81697dd6ee5ee41076f9			TRBV7	TRBV7-9	TRBJ1	TRBJ1-1
5edeacc96ef776b5854cb681					T				TRB	TRBV7-9*00			TRBJ1-1*00							TGTGCCAGCAGCTTTCCTGGCACTGAAGCTTTCTTT	CASSFPGTEAFF																																																																																																									36	12																						5edd81697dd6ee5ee41076f9	5edd81697dd6ee5ee41076f9	5edd81697dd6ee5ee41076f9			TRBV7	TRBV7-9	TRBJ1	TRBJ1-1
5edeacc96ef776b5854cbab2					T				TRB	TRBV7-9*00			TRBJ1-1*00							TGTGCCAGCAGCTTTCCTGGCACTGAAGCTTTCTTT	CASSFPGTEAFF																																																																																																									36	12																						5edd81697dd6ee5ee41076f9	5edd81697dd6ee5ee41076f9	5edd81697dd6ee5ee41076f9			TRBV7	TRBV7-9	TRBJ1	TRBJ1-1
5edeacc96ef776b5854cc20c					T				TRB	TRBV7-9*00			TRBJ1-1*00							TGTGCCAGCAGCTTTCCTGGCACTGAAGCTTTCTTT	CASSFPGTEAFF																																																																																																									36	12																						5edd81697dd6ee5ee41076f9	5edd81697dd6ee5ee41076f9	5edd81697dd6ee5ee41076f9			TRBV7	TRBV7-9	TRBJ1	TRBJ1-1
5edeacc96ef776b5854cc840					T				TRB	TRBV4-3*00	TRBD1*00		TRBJ1-1*00							TGCGCCAGCAGCCAAGATCCAGGGACTGAAGCTTTCTTT	CASSQDPGTEAFF																																																																																																									39	13																						5edd81697dd6ee5ee41076f9	5edd81697dd6ee5ee41076f9	5edd81697dd6ee5ee41076f9			TRBV4	TRBV4-3	TRBJ1	TRBJ1-1	TRBD1	TRBD1
5edeacc96ef776b5854cca00					T				TRB	TRBV4-1*00	TRBD1*00		TRBJ1-1*00							TGCGCCAGCAGCCAAGGCCCTGGGACTGAAGCTTTCTTT	CASSQGPGTEAFF																																																																																																									39	13																						5edd81697dd6ee5ee41076f9	5edd81697dd6ee5ee41076f9	5edd81697dd6ee5ee41076f9			TRBV4	TRBV4-1	TRBJ1	TRBJ1-1	TRBD1	TRBD1
5edeacc96ef776b5854cd03a					T				TRB	TRBV12-3*00	TRBD2*00		TRBJ1-1*00							TGTGCCAGCAGGCCGGAGGGCCGCCCCGGCACTGAAGCTTTCTTT	CASRPEGRPGTEAFF																																																																																																									45	15																						5edd81697dd6ee5ee41076f9	5edd81697dd6ee5ee41076f9	5edd81697dd6ee5ee41076f9			TRBV12	TRBV12-3	TRBJ1	TRBJ1-1	TRBD2	TRBD2
5edeacc96ef776b5854cd290					T				TRB	TRBV7-9*00			TRBJ1-1*00							TGTGCCAGCAGCTTTCCTGGCACTGAAGCTTTCTTT	CASSFPGTEAFF																																																																																																									36	12																						5edd81697dd6ee5ee41076f9	5edd81697dd6ee5ee41076f9	5edd81697dd6ee5ee41076f9			TRBV7	TRBV7-9	TRBJ1	TRBJ1-1
5edeacc96ef776b5854cd29c					T				TRB	TRBV3-1*00	TRBD2*00		TRBJ1-1*00							TGTGCCAGCAGCCAAGTCCCAGAGGGGCCTGGCACTGAAGCTTTCTTT	CASSQVPEGPGTEAFF																																																																																																									48	16																						5edd81697dd6ee5ee41076f9	5edd81697dd6ee5ee41076f9	5edd81697dd6ee5ee41076f9			TRBV3	TRBV3-1	TRBJ1	TRBJ1-1	TRBD2	TRBD2
5edeacc96ef776b5854cd566					T				TRB	TRBV7-9*00			TRBJ1-1*00							TGTGCCAGCAGCTTTCCTGGCACTGAAGCTTTCTTT	CASSFPGTEAFF																																																																																																									36	12																						5edd81697dd6ee5ee41076f9	5edd81697dd6ee5ee41076f9	5edd81697dd6ee5ee41076f9			TRBV7	TRBV7-9	TRBJ1	TRBJ1-1
5edeacc96ef776b5854ce319					T				TRB	TRBV4-2*00	TRBD1*00		TRBJ1-1*00							TGTGCCAGCAGCCAAGACCATCTGGGGGCCCCGGGGACTGAAGCTTTCTTT	CASSQDHLGAPGTEAFF																																																																																																									51	17																						5edd81697dd6ee5ee41076f9	5edd81697dd6ee5ee41076f9	5edd81697dd6ee5ee41076f9			TRBV4	TRBV4-2	TRBJ1	TRBJ1-1	TRBD1	TRBD1
5edeacc96ef776b5854ce9e1					T				TRB	TRBV7-3*00	TRBD1*00		TRBJ1-1*00							TGTGCCAGCAGCTTAGGGGGCCCGGGCACTGAAGCTTTCTTT	CASSLGGPGTEAFF																																																																																																									42	14																						5edd81697dd6ee5ee41076f9	5edd81697dd6ee5ee41076f9	5edd81697dd6ee5ee41076f9			TRBV7	TRBV7-3	TRBJ1	TRBJ1-1	TRBD1	TRBD1
5edeacc96ef776b5854cfca3					T				TRB	TRBV7-9*00			TRBJ1-1*00							TGTGCCAGCAGCTTTCCTGGCACTGAAGCTTTCTTT	CASSFPGTEAFF																																																																																																									36	12																						5edd81697dd6ee5ee41076f9	5edd81697dd6ee5ee41076f9	5edd81697dd6ee5ee41076f9			TRBV7	TRBV7-9	TRBJ1	TRBJ1-1
5edeacc96ef776b5854d06e4					T				TRB	TRBV6-4*00	TRBD1*00		TRBJ1-1*00							TGTGCCAGCAGTCAAACACCGGGCACTGAAGCTTTCTTT	CASSQTPGTEAFF																																																																																																									39	13																						5edd81697dd6ee5ee41076f9	5edd81697dd6ee5ee41076f9	5edd81697dd6ee5ee41076f9			TRBV6	TRBV6-4	TRBJ1	TRBJ1-1	TRBD1	TRBD1
5edeacc96ef776b5854d08c4					T				TRB	TRBV7-9*00			TRBJ1-1*00							TGTGCCAGCAGCTTTCCTGGCACTGAAGCTTTCTTT	CASSFPGTEAFF																																																																																																									36	12																						5edd81697dd6ee5ee41076f9	5edd81697dd6ee5ee41076f9	5edd81697dd6ee5ee41076f9			TRBV7	TRBV7-9	TRBJ1	TRBJ1-1
5edeacc96ef776b5854d15a4					T				TRB	TRBV7-9*00			TRBJ1-1*00							TGTGCCAGCAGCTTTCCTGGCACTGAAGCTTTCTTT	CASSFPGTEAFF																																																																																																									36	12																						5edd81697dd6ee5ee41076f9	5edd81697dd6ee5ee41076f9	5edd81697dd6ee5ee41076f9			TRBV7	TRBV7-9	TRBJ1	TRBJ1-1
5edeacc96ef776b5854d16f1					T				TRB	TRBV5-1*00	TRBD1*00		TRBJ1-1*00							TGCGCCAGCAGCAAGGACAGGGGGCCGGGCACTGAAGCTTTCTTT	CASSKDRGPGTEAFF																																																																																																									45	15																						5edd81697dd6ee5ee41076f9	5edd81697dd6ee5ee41076f9	5edd81697dd6ee5ee41076f9			TRBV5	TRBV5-1	TRBJ1	TRBJ1-1	TRBD1	TRBD1
5edeacc96ef776b5854d1b02					T				TRB	TRBV7-9*00			TRBJ1-1*00							TGTGCCAGCAGCTTTCCTGGCACTGAAGCTTTCTTT	CASSFPGTEAFF																																																																																																									36	12																						5edd81697dd6ee5ee41076f9	5edd81697dd6ee5ee41076f9	5edd81697dd6ee5ee41076f9			TRBV7	TRBV7-9	TRBJ1	TRBJ1-1
5edeacc96ef776b5854d1e9d					T				TRB	TRBV5-1*00	TRBD1*00		TRBJ1-1*00							TGCGCCAGCAGACCCTCCGGGACAGGTCCGGGGACTGAAGCTTTCTTT	CASRPSGTGPGTEAFF																																																																																																									48	16																						5edd81697dd6ee5ee41076f9	5edd81697dd6ee5ee41076f9	5edd81697dd6ee5ee41076f9			TRBV5	TRBV5-1	TRBJ1	TRBJ1-1	TRBD1	TRBD1
5edeacc96ef776b5854d1f57					T				TRB	TRBV12-3*00	TRBD1*00		TRBJ1-1*00							TGTGCCAGCAGTCCCCCGCCGGGCACTGAAGCTTTCTTT	CASSPPPGTEAFF																																																																																																									39	13																						5edd81697dd6ee5ee41076f9	5edd81697dd6ee5ee41076f9	5edd81697dd6ee5ee41076f9			TRBV12	TRBV12-3	TRBJ1	TRBJ1-1	TRBD1	TRBD1
5edeacc96ef776b5854d2a54					T				TRB	TRBV7-9*00			TRBJ1-1*00							TGTGCCAGCAGCTTTCCTGGCACTGAAGCTTTCTTT	CASSFPGTEAFF																																																																																																									36	12																						5edd81697dd6ee5ee41076f9	5edd81697dd6ee5ee41076f9	5edd81697dd6ee5ee41076f9			TRBV7	TRBV7-9	TRBJ1	TRBJ1-1
5edeacc96ef776b5854d3d5b					T				TRB	TRBV20-1*00	TRBD2*00		TRBJ1-1*00							TGCAGTGCTCCGGCGGGGGGGCCGGGGACTGAAGCTTTCTTT	CSAPAGGPGTEAFF																																																																																																									42	14																						5edd81697dd6ee5ee41076f9	5edd81697dd6ee5ee41076f9	5edd81697dd6ee5ee41076f9			TRBV20	TRBV20-1	TRBJ1	TRBJ1-1	TRBD2	TRBD2
5edeacc96ef776b5854d3dff					T				TRB	TRBV30*00	TRBD1*00		TRBJ1-1*00							TGTGCCTGGAGTCCAGGGACTGAAGCTTTCTTT	CAWSPGTEAFF																																																																																																									33	11																						5edd81697dd6ee5ee41076f9	5edd81697dd6ee5ee41076f9	5edd81697dd6ee5ee41076f9			TRBV30	TRBV30	TRBJ1	TRBJ1-1	TRBD1	TRBD1
5edeacc96ef776b5854d4549					T				TRB	TRBV7-9*00	TRBD1*00		TRBJ1-1*00							TGTGCCAGCAGCTATTTGGCCCCAGGCACTGAAGCTTTCTTT	CASSYLAPGTEAFF																																																																																																									42	14																						5edd81697dd6ee5ee41076f9	5edd81697dd6ee5ee41076f9	5edd81697dd6ee5ee41076f9			TRBV7	TRBV7-9	TRBJ1	TRBJ1-1	TRBD1	TRBD1
5edeacc96ef776b5854d48e9					T				TRB	TRBV7-9*00			TRBJ1-1*00							TGTGCCAGCAGCTTTCCTGGCACTGAAGCTTTCTTT	CASSFPGTEAFF																																																																																																									36	12																						5edd81697dd6ee5ee41076f9	5edd81697dd6ee5ee41076f9	5edd81697dd6ee5ee41076f9			TRBV7	TRBV7-9	TRBJ1	TRBJ1-1
5edeacc96ef776b5854d5304					T				TRB	TRBV6-4*00	TRBD2*00		TRBJ1-1*00							TGTGCCAGCAGTGACTCAGGCCCAGGCACTGAAGCTTTCTTT	CASSDSGPGTEAFF																																																																																																									42	14																						5edd81697dd6ee5ee41076f9	5edd81697dd6ee5ee41076f9	5edd81697dd6ee5ee41076f9			TRBV6	TRBV6-4	TRBJ1	TRBJ1-1	TRBD2	TRBD2
5edeacc96ef776b5854d564d					T				TRB	TRBV6-6*00	TRBD1*00		TRBJ1-1*00							TGTGCCAGCAGTCATATCGACCCGGGCACTGAAGCTTTCTTT	CASSHIDPGTEAFF																																																																																																									42	14																						5edd81697dd6ee5ee41076f9	5edd81697dd6ee5ee41076f9	5edd81697dd6ee5ee41076f9			TRBV6	TRBV6-6	TRBJ1	TRBJ1-1	TRBD1	TRBD1
5edeacc96ef776b5854d5b42					T				TRB	TRBV7-9*00			TRBJ1-1*00							TGTGCCAGCAGCTTTCCTGGCACTGAAGCTTTCTTT	CASSFPGTEAFF																																																																																																									36	12																						5edd81697dd6ee5ee41076f9	5edd81697dd6ee5ee41076f9	5edd81697dd6ee5ee41076f9			TRBV7	TRBV7-9	TRBJ1	TRBJ1-1
5edeacc96ef776b5854d65dd					T				TRB	TRBV7-9*00	TRBD1*00		TRBJ1-1*00							TGTGCCAGCAGCTTAGTGTCTCCCGGCACTGAAGCTTTCTTT	CASSLVSPGTEAFF																																																																																																									42	14																						5edd81697dd6ee5ee41076f9	5edd81697dd6ee5ee41076f9	5edd81697dd6ee5ee41076f9			TRBV7	TRBV7-9	TRBJ1	TRBJ1-1	TRBD1	TRBD1
5edeacc96ef776b5854d6987					T				TRB	TRBV2*00	TRBD2*00		TRBJ1-1*00							TGTGCCAGCGGTCTTTTGAGCCCCGGCACTGAAGCTTTCTTT	CASGLLSPGTEAFF																																																																																																									42	14																						5edd81697dd6ee5ee41076f9	5edd81697dd6ee5ee41076f9	5edd81697dd6ee5ee41076f9			TRBV2	TRBV2	TRBJ1	TRBJ1-1	TRBD2	TRBD2
5edeacc96ef776b5854d7e92					T				TRB	TRBV12-3*00	TRBD1*00		TRBJ1-1*00							TGTGCCAGCAGCCCGGGAACTGAAGCTTTCTTT	CASSPGTEAFF																																																																																																									33	11																						5edd81697dd6ee5ee41076f9	5edd81697dd6ee5ee41076f9	5edd81697dd6ee5ee41076f9			TRBV12	TRBV12-3	TRBJ1	TRBJ1-1	TRBD1	TRBD1
5edeacc96ef776b5854d8e79					T				TRB	TRBV7-9*00			TRBJ1-1*00							TGTGCCAGCAGCTTTCCTGGCACTGAAGCTTTCTTT	CASSFPGTEAFF																																																																																																									36	12																						5edd81697dd6ee5ee41076f9	5edd81697dd6ee5ee41076f9	5edd81697dd6ee5ee41076f9			TRBV7	TRBV7-9	TRBJ1	TRBJ1-1
5edeacc96ef776b5854da55f					T				TRB	TRBV12-3*00	TRBD1*00		TRBJ1-1*00							TGTGCCAGCAGTTCCGGGACAGAGGACCCGGGCACTGAAGCTTTCTTT	CASSSGTEDPGTEAFF																																																																																																									48	16																						5edd81697dd6ee5ee41076f9	5edd81697dd6ee5ee41076f9	5edd81697dd6ee5ee41076f9			TRBV12	TRBV12-3	TRBJ1	TRBJ1-1	TRBD1	TRBD1
5edeacc96ef776b5854dae18					T				TRB	TRBV6-5*00	TRBD2*00		TRBJ1-1*00							TGTGCCAGCAGTTACTCGATGTGGAGACCCGGCACTGAAGCTTTCTTT	CASSYSMWRPGTEAFF																																																																																																									48	16																						5edd81697dd6ee5ee41076f9	5edd81697dd6ee5ee41076f9	5edd81697dd6ee5ee41076f9			TRBV6	TRBV6-5	TRBJ1	TRBJ1-1	TRBD2	TRBD2
5edeacc96ef776b5854db01c					T				TRB	TRBV7-9*00			TRBJ1-1*00							TGTGCCAGCAGCTTTCCTGGCACTGAAGCTTTCTTT	CASSFPGTEAFF																																																																																																									36	12																						5edd81697dd6ee5ee41076f9	5edd81697dd6ee5ee41076f9	5edd81697dd6ee5ee41076f9			TRBV7	TRBV7-9	TRBJ1	TRBJ1-1
5edeacc96ef776b5854db5e0					T				TRB	TRBV5-6*00	TRBD1*00		TRBJ1-1*00							TGTGCCAGCAGCTTGGGGACAGGAGTTCCAGGGACTGAAGCTTTCTTT	CASSLGTGVPGTEAFF																																																																																																									48	16																						5edd81697dd6ee5ee41076f9	5edd81697dd6ee5ee41076f9	5edd81697dd6ee5ee41076f9			TRBV5	TRBV5-6	TRBJ1	TRBJ1-1	TRBD1	TRBD1
5edeacc96ef776b5854dc472					T				TRB	TRBV7-9*00			TRBJ1-1*00							TGTGCCAGCAGCTTTCCTGGCACTGAAGCTTTCTTT	CASSFPGTEAFF																																																																																																									36	12																						5edd81697dd6ee5ee41076f9	5edd81697dd6ee5ee41076f9	5edd81697dd6ee5ee41076f9			TRBV7	TRBV7-9	TRBJ1	TRBJ1-1
5edeacca6ef776b5854dd06e					T				TRB	TRBV20-1*00	TRBD1*00		TRBJ1-1*00							TGCAGTGCCCCAGTTGGGGGGCCGGGGACTGAAGCTTTCTTT	CSAPVGGPGTEAFF																																																																																																									42	14																						5edd81697dd6ee5ee41076f9	5edd81697dd6ee5ee41076f9	5edd81697dd6ee5ee41076f9			TRBV20	TRBV20-1	TRBJ1	TRBJ1-1	TRBD1	TRBD1
5edeacca6ef776b5854ddaff					T				TRB	TRBV25-1*00	TRBD1*00		TRBJ1-1*00							TGTGCCAGCGGAGGATTGCCCGGCACTGAAGCTTTCTTT	CASGGLPGTEAFF																																																																																																									39	13																						5edd81697dd6ee5ee41076f9	5edd81697dd6ee5ee41076f9	5edd81697dd6ee5ee41076f9			TRBV25	TRBV25-1	TRBJ1	TRBJ1-1	TRBD1	TRBD1
5edeacca6ef776b5854dde6c					T				TRB	TRBV7-8*00	TRBD1*00		TRBJ1-1*00							TGTGCCAGCAGCTTAGCGCCCGGGACTGAAGCTTTCTTT	CASSLAPGTEAFF																																																																																																									39	13																						5edd81697dd6ee5ee41076f9	5edd81697dd6ee5ee41076f9	5edd81697dd6ee5ee41076f9			TRBV7	TRBV7-8	TRBJ1	TRBJ1-1	TRBD1	TRBD1
5edeacca6ef776b5854dedc7					T				TRB	TRBV7-9*00			TRBJ1-1*00							TGTGCCAGCAGCTTTCCTGGCACTGAAGCTTTCTTT	CASSFPGTEAFF																																																																																																									36	12																						5edd81697dd6ee5ee41076f9	5edd81697dd6ee5ee41076f9	5edd81697dd6ee5ee41076f9			TRBV7	TRBV7-9	TRBJ1	TRBJ1-1
5edeacca6ef776b5854df054					T				TRB	TRBV19*00	TRBD1*00		TRBJ1-1*00							TGTGCTACACGGGACGGGGATCCGGGGACTGAAGCTTTCTTT	CATRDGDPGTEAFF																																																																																																									42	14																						5edd81697dd6ee5ee41076f9	5edd81697dd6ee5ee41076f9	5edd81697dd6ee5ee41076f9			TRBV19	TRBV19	TRBJ1	TRBJ1-1	TRBD1	TRBD1
5edeacca6ef776b5854df968					T				TRB	TRBV20-1*00	TRBD1*00		TRBJ1-1*00							TGCAGTGCTCTAAAGGGGGGGCCGGGCACTGAAGCTTTCTTT	CSALKGGPGTEAFF																																																																																																									42	14																						5edd81697dd6ee5ee41076f9	5edd81697dd6ee5ee41076f9	5edd81697dd6ee5ee41076f9			TRBV20	TRBV20-1	TRBJ1	TRBJ1-1	TRBD1	TRBD1
5edeacca6ef776b5854dfa70					T				TRB	TRBV7-9*00	TRBD1*00		TRBJ1-1*00							TGTGCCAGCAGCTCTCCGCAGGGACCGGGCACTGAAGCTTTCTTT	CASSSPQGPGTEAFF																																																																																																									45	15																						5edd81697dd6ee5ee41076f9	5edd81697dd6ee5ee41076f9	5edd81697dd6ee5ee41076f9			TRBV7	TRBV7-9	TRBJ1	TRBJ1-1	TRBD1	TRBD1
5edeacca6ef776b5854e05ee					T				TRB	TRBV6-5*00	TRBD2*00		TRBJ1-1*00							TGTGCCAGCAGTTACTCGAGGCCCGGCACTGAAGCTTTCTTT	CASSYSRPGTEAFF																																																																																																									42	14																						5edd81697dd6ee5ee41076f9	5edd81697dd6ee5ee41076f9	5edd81697dd6ee5ee41076f9			TRBV6	TRBV6-5	TRBJ1	TRBJ1-1	TRBD2	TRBD2
5edead226ef776b5854e1779					T				TRB	TRBV5-1*00	TRBD1*00		TRBJ1-1*00							TGCGCCAGCAGCTTGGACAGGCCTGGGACTGAAGCTTTCTTT	CASSLDRPGTEAFF																																																																																																									42	14																						5edd81697dd6ee5ee41076f9	5edd81697dd6ee5ee41076f9	5edd81697dd6ee5ee41076f9			TRBV5	TRBV5-1	TRBJ1	TRBJ1-1	TRBD1	TRBD1
5edead226ef776b5854e187b					T				TRB	TRBV3-1*00	TRBD2*00		TRBJ1-1*00							TGTGCCAGCAGCCAAGATTTGAGGGCCCCGGGCACTGAAGCTTTCTTT	CASSQDLRAPGTEAFF																																																																																																									48	16																						5edd81697dd6ee5ee41076f9	5edd81697dd6ee5ee41076f9	5edd81697dd6ee5ee41076f9			TRBV3	TRBV3-1	TRBJ1	TRBJ1-1	TRBD2	TRBD2
5edead226ef776b5854e1b9e					T				TRB	TRBV7-9*00			TRBJ1-1*00							TGTGCCAGCAGCTTTCCTGGCACTGAAGCTTTCTTT	CASSFPGTEAFF																																																																																																									36	12																						5edd81697dd6ee5ee41076f9	5edd81697dd6ee5ee41076f9	5edd81697dd6ee5ee41076f9			TRBV7	TRBV7-9	TRBJ1	TRBJ1-1
5edead226ef776b5854e2360					T				TRB	TRBV11-2*00	TRBD1*00		TRBJ1-1*00							TGTGCCAGCAGCCCTGCGCGGGGACGCCCGGGGACTGAAGCTTTCTTT	CASSPARGRPGTEAFF																																																																																																									48	16																						5edd81697dd6ee5ee41076f9	5edd81697dd6ee5ee41076f9	5edd81697dd6ee5ee41076f9			TRBV11	TRBV11-2	TRBJ1	TRBJ1-1	TRBD1	TRBD1
5edead226ef776b5854e2484					T				TRB	TRBV2*00			TRBJ1-1*00							TGTGCCAGGCAGGAGACCCCAGGAACTGAAGCTTTCTTT	CARQETPGTEAFF																																																																																																									39	13																						5edd81697dd6ee5ee41076f9	5edd81697dd6ee5ee41076f9	5edd81697dd6ee5ee41076f9			TRBV2	TRBV2	TRBJ1	TRBJ1-1
5edead226ef776b5854e2d1f					T				TRB	TRBV5-1*00	TRBD1*00		TRBJ1-1*00							TGCGCCAGCAGCTTGGTTCTTCGGGGCATCACACCGGGCACTGAAGCTTTCTTT	CASSLVLRGITPGTEAFF																																																																																																									54	18																						5edd81697dd6ee5ee41076f9	5edd81697dd6ee5ee41076f9	5edd81697dd6ee5ee41076f9			TRBV5	TRBV5-1	TRBJ1	TRBJ1-1	TRBD1	TRBD1
5edead226ef776b5854e33d2					T				TRB	TRBV2*00	TRBD1*00		TRBJ1-1*00							TGTGCCAGCAGTGTTGGATACAGGCCGGGCACTGAAGCTTTCTTT	CASSVGYRPGTEAFF																																																																																																									45	15																						5edd81697dd6ee5ee41076f9	5edd81697dd6ee5ee41076f9	5edd81697dd6ee5ee41076f9			TRBV2	TRBV2	TRBJ1	TRBJ1-1	TRBD1	TRBD1
5edead226ef776b5854e40fa					T				TRB	TRBV7-9*00			TRBJ1-1*00							TGTGCCAGCAGCTTTCCTGGCACTGAAGCTTTCTTT	CASSFPGTEAFF																																																																																																									36	12																						5edd81697dd6ee5ee41076f9	5edd81697dd6ee5ee41076f9	5edd81697dd6ee5ee41076f9			TRBV7	TRBV7-9	TRBJ1	TRBJ1-1
5edead226ef776b5854e4b89					T				TRB	TRBV5-1*00	TRBD1*00		TRBJ1-1*00							TGCGCCAGCACCCCCGTGCCGGGGACTGAAGCTTTCTTT	CASTPVPGTEAFF																																																																																																									39	13																						5edd81697dd6ee5ee41076f9	5edd81697dd6ee5ee41076f9	5edd81697dd6ee5ee41076f9			TRBV5	TRBV5-1	TRBJ1	TRBJ1-1	TRBD1	TRBD1
5edead226ef776b5854e544e					T				TRB	TRBV20-1*00	TRBD2*00		TRBJ1-1*00							TGCAGTGCTCCGGCGGGGGGGCCGGGGACTGAAGCTTTCTTT	CSAPAGGPGTEAFF																																																																																																									42	14																						5edd81697dd6ee5ee41076f9	5edd81697dd6ee5ee41076f9	5edd81697dd6ee5ee41076f9			TRBV20	TRBV20-1	TRBJ1	TRBJ1-1	TRBD2	TRBD2
5edead226ef776b5854e7430					T				TRB	TRBV7-9*00			TRBJ1-1*00							TGTGCCAGCAGCTTTCCTGGCACTGAAGCTTTCTTT	CASSFPGTEAFF																																																																																																									36	12																						5edd81697dd6ee5ee41076f9	5edd81697dd6ee5ee41076f9	5edd81697dd6ee5ee41076f9			TRBV7	TRBV7-9	TRBJ1	TRBJ1-1
5edead226ef776b5854e7b2a					T				TRB	TRBV12-3*00	TRBD1*00		TRBJ1-1*00							TGTGCCAGCAGTTTAGCGGGCAGGGGGCCCGGCACTGAAGCTTTCTTT	CASSLAGRGPGTEAFF																																																																																																									48	16																						5edd81697dd6ee5ee41076f9	5edd81697dd6ee5ee41076f9	5edd81697dd6ee5ee41076f9			TRBV12	TRBV12-3	TRBJ1	TRBJ1-1	TRBD1	TRBD1
5edead226ef776b5854e7f1f					T				TRB	TRBV7-3*00	TRBD2*00		TRBJ1-1*00							TGTGCCAGCAGCCAGCTAGGGCCCGGAACTGAAGCTTTCTTT	CASSQLGPGTEAFF																																																																																																									42	14																						5edd81697dd6ee5ee41076f9	5edd81697dd6ee5ee41076f9	5edd81697dd6ee5ee41076f9			TRBV7	TRBV7-3	TRBJ1	TRBJ1-1	TRBD2	TRBD2
5edead226ef776b5854e80e6					T				TRB	TRBV20-1*00	TRBD1*00		TRBJ1-1*00							TGCAGTGCCCCAGTTGGGGGGCCGGGGACTGAAGCTTTCTTT	CSAPVGGPGTEAFF																																																																																																									42	14																						5edd81697dd6ee5ee41076f9	5edd81697dd6ee5ee41076f9	5edd81697dd6ee5ee41076f9			TRBV20	TRBV20-1	TRBJ1	TRBJ1-1	TRBD1	TRBD1
5edead226ef776b5854e83d0					T				TRB	TRBV20-1*00	TRBD1*00		TRBJ1-1*00							TGCAGTGCCCCAGTTGGGGGGCCGGGGACTGAAGCTTTCTTT	CSAPVGGPGTEAFF																																																																																																									42	14																						5edd81697dd6ee5ee41076f9	5edd81697dd6ee5ee41076f9	5edd81697dd6ee5ee41076f9			TRBV20	TRBV20-1	TRBJ1	TRBJ1-1	TRBD1	TRBD1
5edead226ef776b5854e85ff					T				TRB	TRBV12-3*00	TRBD2*00		TRBJ1-1*00							TGTGCCAGCAGGCCGGAGGGCCGCCCCGGCACTGAAGCTTTCTTT	CASRPEGRPGTEAFF																																																																																																									45	15																						5edd81697dd6ee5ee41076f9	5edd81697dd6ee5ee41076f9	5edd81697dd6ee5ee41076f9			TRBV12	TRBV12-3	TRBJ1	TRBJ1-1	TRBD2	TRBD2
5edead226ef776b5854e8901					T				TRB	TRBV12-3*00	TRBD1*00		TRBJ1-1*00							TGTGCCAGCAGGGGGGGGCACCCGGGTACTGAAGCTTTCTTT	CASRGGHPGTEAFF																																																																																																									42	14																						5edd81697dd6ee5ee41076f9	5edd81697dd6ee5ee41076f9	5edd81697dd6ee5ee41076f9			TRBV12	TRBV12-3	TRBJ1	TRBJ1-1	TRBD1	TRBD1
5edead226ef776b5854eaa3f					T				TRB	TRBV6-6*00	TRBD1*00		TRBJ1-1*00							TGTGCCAGCAGTTATAAGGGGCAGCCTGGCACTGAAGCTTTCTTT	CASSYKGQPGTEAFF																																																																																																									45	15																						5edd81697dd6ee5ee41076f9	5edd81697dd6ee5ee41076f9	5edd81697dd6ee5ee41076f9			TRBV6	TRBV6-6	TRBJ1	TRBJ1-1	TRBD1	TRBD1
5edead226ef776b5854eb9b9					T				TRB	TRBV4-1*00	TRBD1*00		TRBJ1-1*00							TGCGCCAGCAGCCAAGTGGGGGGGGTCCAGGCACTGAAGCTTTCTTT	CASSQVGG_PGTEAFF																																																																																																									47	16																						5edd81697dd6ee5ee41076f9	5edd81697dd6ee5ee41076f9	5edd81697dd6ee5ee41076f9			TRBV4	TRBV4-1	TRBJ1	TRBJ1-1	TRBD1	TRBD1
5edead226ef776b5854ebf38					T				TRB	TRBV7-9*00			TRBJ1-1*00							TGTGCCAGCAGCTTTCCTGGCACTGAAGCTTTCTTT	CASSFPGTEAFF																																																																																																									36	12																						5edd81697dd6ee5ee41076f9	5edd81697dd6ee5ee41076f9	5edd81697dd6ee5ee41076f9			TRBV7	TRBV7-9	TRBJ1	TRBJ1-1
5edead226ef776b5854eca80					T				TRB	TRBV12-3*00	TRBD1*00		TRBJ1-1*00							TGTGCCAGCAGGGGGGGGCACCCGGGTACTGAAGCTTTCTTT	CASRGGHPGTEAFF																																																																																																									42	14																						5edd81697dd6ee5ee41076f9	5edd81697dd6ee5ee41076f9	5edd81697dd6ee5ee41076f9			TRBV12	TRBV12-3	TRBJ1	TRBJ1-1	TRBD1	TRBD1
5edead226ef776b5854ecfbe					T				TRB	TRBV7-9*00			TRBJ1-1*00							TGTGCCAGCAGCTTTCCTGGCACTGAAGCTTTCTTT	CASSFPGTEAFF																																																																																																									36	12																						5edd81697dd6ee5ee41076f9	5edd81697dd6ee5ee41076f9	5edd81697dd6ee5ee41076f9			TRBV7	TRBV7-9	TRBJ1	TRBJ1-1
5edead226ef776b5854ed308					T				TRB	TRBV20-1*00	TRBD1*00		TRBJ1-1*00							TGCAGTGCCCCAGTTGGGGGGCCGGGGACTGAAGCTTTCTTT	CSAPVGGPGTEAFF																																																																																																									42	14																						5edd81697dd6ee5ee41076f9	5edd81697dd6ee5ee41076f9	5edd81697dd6ee5ee41076f9			TRBV20	TRBV20-1	TRBJ1	TRBJ1-1	TRBD1	TRBD1
5edead226ef776b5854ee372					T				TRB	TRBV7-9*00			TRBJ1-1*00							TGTGCCAGCAGCTTTCCTGGCACTGAAGCTTTCTTT	CASSFPGTEAFF																																																																																																									36	12																						5edd81697dd6ee5ee41076f9	5edd81697dd6ee5ee41076f9	5edd81697dd6ee5ee41076f9			TRBV7	TRBV7-9	TRBJ1	TRBJ1-1
5edead226ef776b5854eecbf					T				TRB	TRBV20-1*00	TRBD2*00		TRBJ1-1*00							TGCAGTGCTCCGGCGGGGGGGCCGGGGACTGAAGCTTTCTTT	CSAPAGGPGTEAFF																																																																																																									42	14																						5edd81697dd6ee5ee41076f9	5edd81697dd6ee5ee41076f9	5edd81697dd6ee5ee41076f9			TRBV20	TRBV20-1	TRBJ1	TRBJ1-1	TRBD2	TRBD2
5edead226ef776b5854eecc3					T				TRB	TRBV4-1*00	TRBD1*00		TRBJ1-1*00							TGCGCCAGCAGCCAAGAAAATGCTCCGGGCACTGAAGCTTTCTTT	CASSQENAPGTEAFF																																																																																																									45	15																						5edd81697dd6ee5ee41076f9	5edd81697dd6ee5ee41076f9	5edd81697dd6ee5ee41076f9			TRBV4	TRBV4-1	TRBJ1	TRBJ1-1	TRBD1	TRBD1
5edead236ef776b5854efb10					T				TRB	TRBV7-2*00	TRBD1*00		TRBJ1-1*00							TGTGCCAGCAGCTCTCCTCCCGGGACAGAAGCTTTCTTT	CASSSPPGTEAFF																																																																																																									39	13																						5edd81697dd6ee5ee41076f9	5edd81697dd6ee5ee41076f9	5edd81697dd6ee5ee41076f9			TRBV7	TRBV7-2	TRBJ1	TRBJ1-1	TRBD1	TRBD1
5edead236ef776b5854f08d7					T				TRB	TRBV5-6*00	TRBD2*00		TRBJ1-1*00							TGTGCCAGCAGCTTAGGGCAGCCTGGGACTGAAGCTTTCTTT	CASSLGQPGTEAFF																																																																																																									42	14																						5edd81697dd6ee5ee41076f9	5edd81697dd6ee5ee41076f9	5edd81697dd6ee5ee41076f9			TRBV5	TRBV5-6	TRBJ1	TRBJ1-1	TRBD2	TRBD2
5edead236ef776b5854f09b7					T				TRB	TRBV7-8*00	TRBD1*00		TRBJ1-1*00							TGTGCCAGCAACGCTCCGGGGACTGAAGCTTTCTTT	CASNAPGTEAFF																																																																																																									36	12																						5edd81697dd6ee5ee41076f9	5edd81697dd6ee5ee41076f9	5edd81697dd6ee5ee41076f9			TRBV7	TRBV7-8	TRBJ1	TRBJ1-1	TRBD1	TRBD1
5edead236ef776b5854f1226					T				TRB	TRBV20-1*00	TRBD1*00		TRBJ1-1*00							TGCAGTGCCCCAGTTGGGGGGCCGGGGACTGAAGCTTTCTTT	CSAPVGGPGTEAFF																																																																																																									42	14																						5edd81697dd6ee5ee41076f9	5edd81697dd6ee5ee41076f9	5edd81697dd6ee5ee41076f9			TRBV20	TRBV20-1	TRBJ1	TRBJ1-1	TRBD1	TRBD1
5edead236ef776b5854f1d2f					T				TRB	TRBV24-1*00	TRBD1*00		TRBJ1-1*00							TGTGCCACCAGTGATTACCCGGGCACTGAAGCTTTCTTT	CATSDYPGTEAFF																																																																																																									39	13																						5edd81697dd6ee5ee41076f9	5edd81697dd6ee5ee41076f9	5edd81697dd6ee5ee41076f9			TRBV24	TRBV24-1	TRBJ1	TRBJ1-1	TRBD1	TRBD1
5edead236ef776b5854f257d					T				TRB	TRBV20-1*00	TRBD1*00		TRBJ1-1*00							TGCAGTGCCTACAGGGGCCCCGGCACTGAAGCTTTCTTT	CSAYRGPGTEAFF																																																																																																									39	13																						5edd81697dd6ee5ee41076f9	5edd81697dd6ee5ee41076f9	5edd81697dd6ee5ee41076f9			TRBV20	TRBV20-1	TRBJ1	TRBJ1-1	TRBD1	TRBD1
5edead236ef776b5854f3498					T				TRB	TRBV5-1*00	TRBD1*00		TRBJ1-1*00							TGCGCCAGCAGACCCTCCGGGACAGGTCCGGGGACTGAAGCTTTCTTT	CASRPSGTGPGTEAFF																																																																																																									48	16																						5edd81697dd6ee5ee41076f9	5edd81697dd6ee5ee41076f9	5edd81697dd6ee5ee41076f9			TRBV5	TRBV5-1	TRBJ1	TRBJ1-1	TRBD1	TRBD1
5edead236ef776b5854f3a54					T				TRB	TRBV19*00	TRBD2*00		TRBJ1-1*00							TGTGCCAGTAGTATCCGGGACGGCCCGGGGACTGAAGCTTTCTTT	CASSIRDGPGTEAFF																																																																																																									45	15																						5edd81697dd6ee5ee41076f9	5edd81697dd6ee5ee41076f9	5edd81697dd6ee5ee41076f9			TRBV19	TRBV19	TRBJ1	TRBJ1-1	TRBD2	TRBD2
5edead236ef776b5854f3c94					T				TRB	TRBV7-9*00			TRBJ1-1*00							TGTGCCAGCAGCTTTCCTGGCACTGAAGCTTTCTTT	CASSFPGTEAFF																																																																																																									36	12																						5edd81697dd6ee5ee41076f9	5edd81697dd6ee5ee41076f9	5edd81697dd6ee5ee41076f9			TRBV7	TRBV7-9	TRBJ1	TRBJ1-1
5edead236ef776b5854f3e89					T				TRB	TRBV12-3*00	TRBD1*00		TRBJ1-1*00							TGTGCCAGCAGTCGTCCCCCGGGCACTGAAGCTTTCTTT	CASSRPPGTEAFF																																																																																																									39	13																						5edd81697dd6ee5ee41076f9	5edd81697dd6ee5ee41076f9	5edd81697dd6ee5ee41076f9			TRBV12	TRBV12-3	TRBJ1	TRBJ1-1	TRBD1	TRBD1
5edead236ef776b5854f4a37					T				TRB	TRBV24-1*00	TRBD1*00		TRBJ1-1*00							TGTGCCACCAGAGGGGGCGGGCCGGGCACTGAAGCTTTCTTT	CATRGGGPGTEAFF																																																																																																									42	14																						5edd81697dd6ee5ee41076f9	5edd81697dd6ee5ee41076f9	5edd81697dd6ee5ee41076f9			TRBV24	TRBV24-1	TRBJ1	TRBJ1-1	TRBD1	TRBD1
5edead236ef776b5854f4f68					T				TRB	TRBV20-1*00	TRBD1*00		TRBJ1-1*00							TGCAGTGCTCTCAGGGGTCCGGGAACTGAAGCTTTCTTT	CSALRGPGTEAFF																																																																																																									39	13																						5edd81697dd6ee5ee41076f9	5edd81697dd6ee5ee41076f9	5edd81697dd6ee5ee41076f9			TRBV20	TRBV20-1	TRBJ1	TRBJ1-1	TRBD1	TRBD1
5edead236ef776b5854f5671					T				TRB	TRBV20-1*00	TRBD1*00		TRBJ1-1*00							TGCAGTGAACGGGGGCCTGGAACTGAAGCTTTCTTT	CSERGPGTEAFF																																																																																																									36	12																						5edd81697dd6ee5ee41076f9	5edd81697dd6ee5ee41076f9	5edd81697dd6ee5ee41076f9			TRBV20	TRBV20-1	TRBJ1	TRBJ1-1	TRBD1	TRBD1
5edead236ef776b5854f57f7					T				TRB	TRBV18*00			TRBJ1-1*00							TGTGCCAGCTCGCCAGGCACTGAAGCTTTCTTT	CASSPGTEAFF																																																																																																									33	11																						5edd81697dd6ee5ee41076f9	5edd81697dd6ee5ee41076f9	5edd81697dd6ee5ee41076f9			TRBV18	TRBV18	TRBJ1	TRBJ1-1
5edead236ef776b5854f5824					T				TRB	TRBV20-1*00	TRBD2*00		TRBJ1-1*00							TGCAGTGCTCCGGCGGGGGGGCCGGGGACTGAAGCTTTCTTT	CSAPAGGPGTEAFF																																																																																																									42	14																						5edd81697dd6ee5ee41076f9	5edd81697dd6ee5ee41076f9	5edd81697dd6ee5ee41076f9			TRBV20	TRBV20-1	TRBJ1	TRBJ1-1	TRBD2	TRBD2
5edead236ef776b5854f707d					T				TRB	TRBV20-1*00	TRBD1*00		TRBJ1-1*00							TGCAGTGCCCCAGTTGGGGGGCCGGGGACTGAAGCTTTCTTT	CSAPVGGPGTEAFF																																																																																																									42	14																						5edd81697dd6ee5ee41076f9	5edd81697dd6ee5ee41076f9	5edd81697dd6ee5ee41076f9			TRBV20	TRBV20-1	TRBJ1	TRBJ1-1	TRBD1	TRBD1
5edead236ef776b5854f7564					T				TRB	TRBV7-9*00	TRBD1*00		TRBJ1-1*00							TGTGCCAGCACCCCGGGGACCCCGGGCACTGAAGCTTTCTTT	CASTPGTPGTEAFF																																																																																																									42	14																						5edd81697dd6ee5ee41076f9	5edd81697dd6ee5ee41076f9	5edd81697dd6ee5ee41076f9			TRBV7	TRBV7-9	TRBJ1	TRBJ1-1	TRBD1	TRBD1
5edead236ef776b5854f764e					T				TRB	TRBV7-9*00			TRBJ1-1*00							TGTGCCAGCAGCTTTCCTGGCACTGAAGCTTTCTTT	CASSFPGTEAFF																																																																																																									36	12																						5edd81697dd6ee5ee41076f9	5edd81697dd6ee5ee41076f9	5edd81697dd6ee5ee41076f9			TRBV7	TRBV7-9	TRBJ1	TRBJ1-1
5edead236ef776b5854f7ab8					T				TRB	TRBV7-9*00			TRBJ1-1*00							TGTGCCAGCAGCTTTCCTGGCACTGAAGCTTTCTTT	CASSFPGTEAFF																																																																																																									36	12																						5edd81697dd6ee5ee41076f9	5edd81697dd6ee5ee41076f9	5edd81697dd6ee5ee41076f9			TRBV7	TRBV7-9	TRBJ1	TRBJ1-1
5edead236ef776b5854f7e01					T				TRB	TRBV12-3*00	TRBD1*00		TRBJ1-1*00							TGTGCCAGCAGTTTGGGGGACCCGGGAACTGAAGCTTTCTTT	CASSLGDPGTEAFF																																																																																																									42	14																						5edd81697dd6ee5ee41076f9	5edd81697dd6ee5ee41076f9	5edd81697dd6ee5ee41076f9			TRBV12	TRBV12-3	TRBJ1	TRBJ1-1	TRBD1	TRBD1
5edead236ef776b5854f80a5					T				TRB	TRBV6-2*00	TRBD2*00		TRBJ1-1*00							TGTGCCAGCAGTTTGGCCACTCCAGGCACTGAAGCTTTCTTT	CASSLATPGTEAFF																																																																																																									42	14																						5edd81697dd6ee5ee41076f9	5edd81697dd6ee5ee41076f9	5edd81697dd6ee5ee41076f9			TRBV6	TRBV6-2	TRBJ1	TRBJ1-1	TRBD2	TRBD2
5edead236ef776b5854f8e21					T				TRB	TRBV7-9*00			TRBJ1-1*00							TGTGCCAGCAGCTTTCCTGGCACTGAAGCTTTCTTT	CASSFPGTEAFF																																																																																																									36	12																						5edd81697dd6ee5ee41076f9	5edd81697dd6ee5ee41076f9	5edd81697dd6ee5ee41076f9			TRBV7	TRBV7-9	TRBJ1	TRBJ1-1
5edead786ef776b5854f931c					T				TRB	TRBV7-9*00			TRBJ1-1*00							TGTGCCAGCAGCTTTCCTGGCACTGAAGCTTTCTTT	CASSFPGTEAFF																																																																																																									36	12																						5edd81697dd6ee5ee41076f9	5edd81697dd6ee5ee41076f9	5edd81697dd6ee5ee41076f9			TRBV7	TRBV7-9	TRBJ1	TRBJ1-1
5edead786ef776b5854f9bed					T				TRB	TRBV25-1*00	TRBD1*00		TRBJ1-1*00							TGTGCCAGCAAGCCTGGGGGGCCAGGGACTGAAGCTTTCTTT	CASKPGGPGTEAFF																																																																																																									42	14																						5edd81697dd6ee5ee41076f9	5edd81697dd6ee5ee41076f9	5edd81697dd6ee5ee41076f9			TRBV25	TRBV25-1	TRBJ1	TRBJ1-1	TRBD1	TRBD1
5edead786ef776b5854fb0b2					T				TRB	TRBV12-3*00	TRBD1*00		TRBJ1-1*00							TGTGCCAGCAGTACCACAGCGCCGGGCACTGAAGCTTTCTTT	CASSTTAPGTEAFF																																																																																																									42	14																						5edd81697dd6ee5ee41076f9	5edd81697dd6ee5ee41076f9	5edd81697dd6ee5ee41076f9			TRBV12	TRBV12-3	TRBJ1	TRBJ1-1	TRBD1	TRBD1
5edead786ef776b5854fb72b					T				TRB	TRBV12-3*00	TRBD1*00		TRBJ1-1*00							TGTGCCAGCATCGACAGCCCGGGCACTGAAGCTTTCTTT	CASIDSPGTEAFF																																																																																																									39	13																						5edd81697dd6ee5ee41076f9	5edd81697dd6ee5ee41076f9	5edd81697dd6ee5ee41076f9			TRBV12	TRBV12-3	TRBJ1	TRBJ1-1	TRBD1	TRBD1
5edead786ef776b5854fb7fe					T				TRB	TRBV12-3*00	TRBD1*00		TRBJ1-1*00							TGTGCCAGCAGTTCCGGGACAGAGGACCCGGGCACTGAAGCTTTCTTT	CASSSGTEDPGTEAFF																																																																																																									48	16																						5edd81697dd6ee5ee41076f9	5edd81697dd6ee5ee41076f9	5edd81697dd6ee5ee41076f9			TRBV12	TRBV12-3	TRBJ1	TRBJ1-1	TRBD1	TRBD1
5edead786ef776b5854fb9b0					T				TRB	TRBV20-1*00	TRBD1*00		TRBJ1-1*00							TGCAGTGCTTACAGGGGGCCGGGCACTGAAGCTTTCTTT	CSAYRGPGTEAFF																																																																																																									39	13																						5edd81697dd6ee5ee41076f9	5edd81697dd6ee5ee41076f9	5edd81697dd6ee5ee41076f9			TRBV20	TRBV20-1	TRBJ1	TRBJ1-1	TRBD1	TRBD1
5edead786ef776b5854fc543					T				TRB	TRBV7-9*00			TRBJ1-1*00							TGTGCCAGCAGCTTTCCTGGCACTGAAGCTTTCTTT	CASSFPGTEAFF																																																																																																									36	12																						5edd81697dd6ee5ee41076f9	5edd81697dd6ee5ee41076f9	5edd81697dd6ee5ee41076f9			TRBV7	TRBV7-9	TRBJ1	TRBJ1-1
5edead786ef776b5854fd00e					T				TRB	TRBV7-9*00	TRBD1*00		TRBJ1-1*00							TGTGCCAGCAGCTCCCAGCCGGGCACTGAAGCTTTCTTT	CASSSQPGTEAFF																																																																																																									39	13																						5edd81697dd6ee5ee41076f9	5edd81697dd6ee5ee41076f9	5edd81697dd6ee5ee41076f9			TRBV7	TRBV7-9	TRBJ1	TRBJ1-1	TRBD1	TRBD1
5edead786ef776b5854fd8a7					T				TRB	TRBV12-3*00	TRBD1*00		TRBJ1-1*00							TGTGCCAGCAGTTCCAGGAGGCCGGGGACTGAAGCTTTCTTT	CASSSRRPGTEAFF																																																																																																									42	14																						5edd81697dd6ee5ee41076f9	5edd81697dd6ee5ee41076f9	5edd81697dd6ee5ee41076f9			TRBV12	TRBV12-3	TRBJ1	TRBJ1-1	TRBD1	TRBD1
5edead786ef776b5854fe726					T				TRB	TRBV20-1*00	TRBD1*00		TRBJ1-1*00							TGCAGTGCTGGGGGGCCACCGGGTACTGAAGCTTTCTTT	CSAGGPPGTEAFF																																																																																																									39	13																						5edd81697dd6ee5ee41076f9	5edd81697dd6ee5ee41076f9	5edd81697dd6ee5ee41076f9			TRBV20	TRBV20-1	TRBJ1	TRBJ1-1	TRBD1	TRBD1
5edead786ef776b5854fef83					T				TRB	TRBV7-9*00			TRBJ1-1*00							TGTGCCAGCAGCTTTCCTGGCACTGAAGCTTTCTTT	CASSFPGTEAFF																																																																																																									36	12																						5edd81697dd6ee5ee41076f9	5edd81697dd6ee5ee41076f9	5edd81697dd6ee5ee41076f9			TRBV7	TRBV7-9	TRBJ1	TRBJ1-1
5edead786ef776b5854ff674					T				TRB	TRBV6-1*00	TRBD1*00		TRBJ1-1*00							TGTGCCAGCAGTCCCGGGCCGCCTGGGACTGAAGCTTTCTTT	CASSPGPPGTEAFF																																																																																																									42	14																						5edd81697dd6ee5ee41076f9	5edd81697dd6ee5ee41076f9	5edd81697dd6ee5ee41076f9			TRBV6	TRBV6-1	TRBJ1	TRBJ1-1	TRBD1	TRBD1
5edead786ef776b5854ffc6d					T				TRB	TRBV27*00	TRBD1*00		TRBJ1-1*00							TGTGCCAGCAGCCGGGGGCCGGGGACTGAAGCTTTCTTT	CASSRGPGTEAFF																																																																																																									39	13																						5edd81697dd6ee5ee41076f9	5edd81697dd6ee5ee41076f9	5edd81697dd6ee5ee41076f9			TRBV27	TRBV27	TRBJ1	TRBJ1-1	TRBD1	TRBD1
5edead786ef776b5855000cc					T				TRB	TRBV7-3*00	TRBD1*00		TRBJ1-1*00							TGTGCCAGCAGCTTGGGGGGGCCGGGCACTGAAGCTTTCTTT	CASSLGGPGTEAFF																																																																																																									42	14																						5edd81697dd6ee5ee41076f9	5edd81697dd6ee5ee41076f9	5edd81697dd6ee5ee41076f9			TRBV7	TRBV7-3	TRBJ1	TRBJ1-1	TRBD1	TRBD1
5edead786ef776b58550077d					T				TRB	TRBV29-1*00	TRBD1*00		TRBJ1-1*00							TGCAGCGACAGCCCAGGGACTGAAGCTTTCTTT	CSDSPGTEAFF																																																																																																									33	11																						5edd81697dd6ee5ee41076f9	5edd81697dd6ee5ee41076f9	5edd81697dd6ee5ee41076f9			TRBV29	TRBV29-1	TRBJ1	TRBJ1-1	TRBD1	TRBD1
5edead786ef776b5855011aa					T				TRB	TRBV7-9*00			TRBJ1-1*00							TGTGCCAGCAGCTTTCCTGGCACTGAAGCTTTCTTT	CASSFPGTEAFF																																																																																																									36	12																						5edd81697dd6ee5ee41076f9	5edd81697dd6ee5ee41076f9	5edd81697dd6ee5ee41076f9			TRBV7	TRBV7-9	TRBJ1	TRBJ1-1
5edead786ef776b58550262d					T				TRB	TRBV28*00	TRBD1*00		TRBJ1-1*00							TGTGCCAGCAGTCCAACCAACCCGGGAACTGAAGCTTTCTTT	CASSPTNPGTEAFF																																																																																																									42	14																						5edd81697dd6ee5ee41076f9	5edd81697dd6ee5ee41076f9	5edd81697dd6ee5ee41076f9			TRBV28	TRBV28	TRBJ1	TRBJ1-1	TRBD1	TRBD1
5edead786ef776b585503bf5					T				TRB	TRBV9*00	TRBD1*00		TRBJ1-1*00							TGTGCCAGCAGCGTACCCGGAACTGAAGCTTTCTTT	CASSVPGTEAFF																																																																																																									36	12																						5edd81697dd6ee5ee41076f9	5edd81697dd6ee5ee41076f9	5edd81697dd6ee5ee41076f9			TRBV9	TRBV9	TRBJ1	TRBJ1-1	TRBD1	TRBD1
5edead786ef776b585503d5d					T				TRB	TRBV7-3*00	TRBD1*00		TRBJ1-1*00							TGTGCCAGCACAACCAGCCCGGGCACTGAAGCTTTCTTT	CASTTSPGTEAFF																																																																																																									39	13																						5edd81697dd6ee5ee41076f9	5edd81697dd6ee5ee41076f9	5edd81697dd6ee5ee41076f9			TRBV7	TRBV7-3	TRBJ1	TRBJ1-1	TRBD1	TRBD1
5edead786ef776b585503f46					T				TRB	TRBV7-9*00			TRBJ1-1*00							TGTGCCAGCAGCTTTCCTGGCACTGAAGCTTTCTTT	CASSFPGTEAFF																																																																																																									36	12																						5edd81697dd6ee5ee41076f9	5edd81697dd6ee5ee41076f9	5edd81697dd6ee5ee41076f9			TRBV7	TRBV7-9	TRBJ1	TRBJ1-1
5edead786ef776b585504777					T				TRB	TRBV7-9*00			TRBJ1-1*00							TGTGCCAGCAGCTTTCCTGGCACTGAAGCTTTCTTT	CASSFPGTEAFF																																																																																																									36	12																						5edd81697dd6ee5ee41076f9	5edd81697dd6ee5ee41076f9	5edd81697dd6ee5ee41076f9			TRBV7	TRBV7-9	TRBJ1	TRBJ1-1
5edead786ef776b585505153					T				TRB	TRBV12-3*00	TRBD1*00		TRBJ1-1*00							TGTGCCAGCAGTTACCTTCCGGGGACTGAAGCTTTCTTT	CASSYLPGTEAFF																																																																																																									39	13																						5edd81697dd6ee5ee41076f9	5edd81697dd6ee5ee41076f9	5edd81697dd6ee5ee41076f9			TRBV12	TRBV12-3	TRBJ1	TRBJ1-1	TRBD1	TRBD1
5edead786ef776b585505681					T				TRB	TRBV7-9*00			TRBJ1-1*00							TGTGCCAGCAGCTTTCCTGGCACTGAAGCTTTCTTT	CASSFPGTEAFF																																																																																																									36	12																						5edd81697dd6ee5ee41076f9	5edd81697dd6ee5ee41076f9	5edd81697dd6ee5ee41076f9			TRBV7	TRBV7-9	TRBJ1	TRBJ1-1
5edead786ef776b58550588e					T				TRB	TRBV20-1*00	TRBD1*00		TRBJ1-1*00							TGCAGTGCCCTTCGGGGCCCCGGGACTGAAGCTTTCTTT	CSALRGPGTEAFF																																																																																																									39	13																						5edd81697dd6ee5ee41076f9	5edd81697dd6ee5ee41076f9	5edd81697dd6ee5ee41076f9			TRBV20	TRBV20-1	TRBJ1	TRBJ1-1	TRBD1	TRBD1
5edead786ef776b5855063c9					T				TRB	TRBV7-9*00			TRBJ1-1*00							TGTGCCAGCAGCTTTCCTGGCACTGAAGCTTTCTTT	CASSFPGTEAFF																																																																																																									36	12																						5edd81697dd6ee5ee41076f9	5edd81697dd6ee5ee41076f9	5edd81697dd6ee5ee41076f9			TRBV7	TRBV7-9	TRBJ1	TRBJ1-1
5edead786ef776b5855063f8					T				TRB	TRBV7-9*00			TRBJ1-1*00							TGTGCCAGCAGCTTTCCTGGCACTGAAGCTTTCTTT	CASSFPGTEAFF																																																																																																									36	12																						5edd81697dd6ee5ee41076f9	5edd81697dd6ee5ee41076f9	5edd81697dd6ee5ee41076f9			TRBV7	TRBV7-9	TRBJ1	TRBJ1-1
5edead786ef776b585506508					T				TRB	TRBV7-8*00	TRBD1*00		TRBJ1-1*00							TGTGCCAGCAGCCCCGGCCCGGGGACTGAAGCTTTCTTT	CASSPGPGTEAFF																																																																																																									39	13																						5edd81697dd6ee5ee41076f9	5edd81697dd6ee5ee41076f9	5edd81697dd6ee5ee41076f9			TRBV7	TRBV7-8	TRBJ1	TRBJ1-1	TRBD1	TRBD1
5edead786ef776b5855067ff					T				TRB	TRBV7-9*00	TRBD2*00		TRBJ1-1*00							TGTGCCAGCAGCTCCTCCCCCGGCACTGAAGCTTTCTTT	CASSSSPGTEAFF																																																																																																									39	13																						5edd81697dd6ee5ee41076f9	5edd81697dd6ee5ee41076f9	5edd81697dd6ee5ee41076f9			TRBV7	TRBV7-9	TRBJ1	TRBJ1-1	TRBD2	TRBD2
5edead786ef776b5855075ec					T				TRB	TRBV20-1*00	TRBD1*00		TRBJ1-1*00							TGCAGTGCCCCAGTTGGGGGGCCGGGGACTGAAGCTTTCTTT	CSAPVGGPGTEAFF																																																																																																									42	14																						5edd81697dd6ee5ee41076f9	5edd81697dd6ee5ee41076f9	5edd81697dd6ee5ee41076f9			TRBV20	TRBV20-1	TRBJ1	TRBJ1-1	TRBD1	TRBD1
5edead786ef776b5855080da					T				TRB	TRBV4-1*00	TRBD1*00		TRBJ1-1*00							TGCGCCAGCAGCCAAGTGGGGGGGGGTCCAGGCACTGAAGCTTTCTTT	CASSQVGGGPGTEAFF																																																																																																									48	16																						5edd81697dd6ee5ee41076f9	5edd81697dd6ee5ee41076f9	5edd81697dd6ee5ee41076f9			TRBV4	TRBV4-1	TRBJ1	TRBJ1-1	TRBD1	TRBD1
5edead786ef776b5855093aa					T				TRB	TRBV7-9*00			TRBJ1-1*00							TGTGCCAGCAGCTTTCCTGGCACTGAAGCTTTCTTT	CASSFPGTEAFF																																																																																																									36	12																						5edd81697dd6ee5ee41076f9	5edd81697dd6ee5ee41076f9	5edd81697dd6ee5ee41076f9			TRBV7	TRBV7-9	TRBJ1	TRBJ1-1
5edead786ef776b5855095c2					T				TRB	TRBV7-9*00			TRBJ1-1*00							TGTGCCAGCAGCTTTCCTGGCACTGAAGCTTTCTTT	CASSFPGTEAFF																																																																																																									36	12																						5edd81697dd6ee5ee41076f9	5edd81697dd6ee5ee41076f9	5edd81697dd6ee5ee41076f9			TRBV7	TRBV7-9	TRBJ1	TRBJ1-1
5edead786ef776b585509613					T				TRB	TRBV24-1*00	TRBD1*00		TRBJ1-1*00							TGTGCCACCAGTGATTTGCCCGGGACTGAAGCTTTCTTT	CATSDLPGTEAFF																																																																																																									39	13																						5edd81697dd6ee5ee41076f9	5edd81697dd6ee5ee41076f9	5edd81697dd6ee5ee41076f9			TRBV24	TRBV24-1	TRBJ1	TRBJ1-1	TRBD1	TRBD1
5edead786ef776b585509638					T				TRB	TRBV7-9*00			TRBJ1-1*00							TGTGCCAGCAGCTTTCCTGGCACTGAAGCTTTCTTT	CASSFPGTEAFF																																																																																																									36	12																						5edd81697dd6ee5ee41076f9	5edd81697dd6ee5ee41076f9	5edd81697dd6ee5ee41076f9			TRBV7	TRBV7-9	TRBJ1	TRBJ1-1
5edead786ef776b585509675					T				TRB	TRBV7-9*00			TRBJ1-1*00							TGTGCCAGCAGCTTTCCTGGCACTGAAGCTTTCTTT	CASSFPGTEAFF																																																																																																									36	12																						5edd81697dd6ee5ee41076f9	5edd81697dd6ee5ee41076f9	5edd81697dd6ee5ee41076f9			TRBV7	TRBV7-9	TRBJ1	TRBJ1-1
5edead786ef776b5855098f0					T				TRB	TRBV5-1*00	TRBD1*00		TRBJ1-1*00							TGCGCCAGCAGCTTGGTTCTTCGGGGCATCACACCGGGCACTGAAGCTTTCTTT	CASSLVLRGITPGTEAFF																																																																																																									54	18																						5edd81697dd6ee5ee41076f9	5edd81697dd6ee5ee41076f9	5edd81697dd6ee5ee41076f9			TRBV5	TRBV5-1	TRBJ1	TRBJ1-1	TRBD1	TRBD1
5edead786ef776b58550a89d					T				TRB	TRBV12-3*00	TRBD1*00		TRBJ1-1*00							TGTGCCAGCAGTTTAGCGGGCAGGGGGCCCGGCACTGAAGCTTTCTTT	CASSLAGRGPGTEAFF																																																																																																									48	16																						5edd81697dd6ee5ee41076f9	5edd81697dd6ee5ee41076f9	5edd81697dd6ee5ee41076f9			TRBV12	TRBV12-3	TRBJ1	TRBJ1-1	TRBD1	TRBD1
5edead786ef776b58550af80					T				TRB	TRBV7-9*00			TRBJ1-1*00							TGTGCCAGCAGCTTTCCTGGCACTGAAGCTTTCTTT	CASSFPGTEAFF																																																																																																									36	12																						5edd81697dd6ee5ee41076f9	5edd81697dd6ee5ee41076f9	5edd81697dd6ee5ee41076f9			TRBV7	TRBV7-9	TRBJ1	TRBJ1-1
5edead786ef776b58550b03d					T				TRB	TRBV7-2*00	TRBD1*00		TRBJ1-1*00							TGTGCCAGCAGCTCTCCTCCCGGGACAGAAGCTTTCTTT	CASSSPPGTEAFF																																																																																																									39	13																						5edd81697dd6ee5ee41076f9	5edd81697dd6ee5ee41076f9	5edd81697dd6ee5ee41076f9			TRBV7	TRBV7-2	TRBJ1	TRBJ1-1	TRBD1	TRBD1
5edead786ef776b58550b889					T				TRB	TRBV7-9*00			TRBJ1-1*00							TGTGCCAGCAGCTTTCCTGGCACTGAAGCTTTCTTT	CASSFPGTEAFF																																																																																																									36	12																						5edd81697dd6ee5ee41076f9	5edd81697dd6ee5ee41076f9	5edd81697dd6ee5ee41076f9			TRBV7	TRBV7-9	TRBJ1	TRBJ1-1
5edead786ef776b58550c2da					T				TRB	TRBV24-1*00	TRBD1*00		TRBJ1-1*00							TGTGCCACCAGTGATTACCCGGGCACTGAAGCTTTCTTT	CATSDYPGTEAFF																																																																																																									39	13																						5edd81697dd6ee5ee41076f9	5edd81697dd6ee5ee41076f9	5edd81697dd6ee5ee41076f9			TRBV24	TRBV24-1	TRBJ1	TRBJ1-1	TRBD1	TRBD1
5edead786ef776b58550c43f					T				TRB	TRBV7-9*00			TRBJ1-1*00							TGTGCCAGCAGCTTTCCTGGCACTGAAGCTTTCTTT	CASSFPGTEAFF																																																																																																									36	12																						5edd81697dd6ee5ee41076f9	5edd81697dd6ee5ee41076f9	5edd81697dd6ee5ee41076f9			TRBV7	TRBV7-9	TRBJ1	TRBJ1-1
5edead786ef776b58550c7e7					T				TRB	TRBV7-9*00			TRBJ1-1*00							TGTGCCAGCAGCTTTCCTGGCACTGAAGCTTTCTTT	CASSFPGTEAFF																																																																																																									36	12																						5edd81697dd6ee5ee41076f9	5edd81697dd6ee5ee41076f9	5edd81697dd6ee5ee41076f9			TRBV7	TRBV7-9	TRBJ1	TRBJ1-1
5edeafd93c7f1b8a8b7e6893					T				TRB	TRBV7-9*00			TRBJ1-1*00							TGTGCCAGCAGCTTTCCTGGCACTGAAGCTTTCTTT	CASSFPGTEAFF																																																																																																									36	12																						5edd81697dd6ee5ee41076fa	5edd81697dd6ee5ee41076fa	5edd81697dd6ee5ee41076fa			TRBV7	TRBV7-9	TRBJ1	TRBJ1-1
5edeafd93c7f1b8a8b7e690e					T				TRB	TRBV7-9*00			TRBJ1-1*00							TGTGCCAGCAGCTTTCCTGGCACTGAAGCTTTCTTT	CASSFPGTEAFF																																																																																																									36	12																						5edd81697dd6ee5ee41076fa	5edd81697dd6ee5ee41076fa	5edd81697dd6ee5ee41076fa			TRBV7	TRBV7-9	TRBJ1	TRBJ1-1
5edeafd93c7f1b8a8b7e6929					T				TRB	TRBV7-9*00			TRBJ1-1*00							TGTGCCAGCAGCTTTCCTGGCACTGAAGCTTTCTTT	CASSFPGTEAFF																																																																																																									36	12																						5edd81697dd6ee5ee41076fa	5edd81697dd6ee5ee41076fa	5edd81697dd6ee5ee41076fa			TRBV7	TRBV7-9	TRBJ1	TRBJ1-1
5edeafd93c7f1b8a8b7e6add					T				TRB	TRBV7-9*00			TRBJ1-1*00							TGTGCCAGCAGCTTTCCTGGCACTGAAGCTTTCTTT	CASSFPGTEAFF																																																																																																									36	12																						5edd81697dd6ee5ee41076fa	5edd81697dd6ee5ee41076fa	5edd81697dd6ee5ee41076fa			TRBV7	TRBV7-9	TRBJ1	TRBJ1-1
5edeafd93c7f1b8a8b7e6c9d					T				TRB	TRBV12-3*00	TRBD1*00		TRBJ1-1*00							TGTGCCAGCAGACCTGGAGGGAGCCCGGGCACTGAAGCTTTCTTT	CASRPGGSPGTEAFF																																																																																																									45	15																						5edd81697dd6ee5ee41076fa	5edd81697dd6ee5ee41076fa	5edd81697dd6ee5ee41076fa			TRBV12	TRBV12-3	TRBJ1	TRBJ1-1	TRBD1	TRBD1
5edeafd93c7f1b8a8b7e75d0					T				TRB	TRBV30*00	TRBD1*00		TRBJ1-1*00							TGTGCCTGGAGTTTGGGTCCGGGCACTGAAGCTTTCTTT	CAWSLGPGTEAFF																																																																																																									39	13																						5edd81697dd6ee5ee41076fa	5edd81697dd6ee5ee41076fa	5edd81697dd6ee5ee41076fa			TRBV30	TRBV30	TRBJ1	TRBJ1-1	TRBD1	TRBD1
5edeafd93c7f1b8a8b7e843e					T				TRB	TRBV7-9*00			TRBJ1-1*00							TGTGCCAGCAGCTTTCCTGGCACTGAAGCTTTCTTT	CASSFPGTEAFF																																																																																																									36	12																						5edd81697dd6ee5ee41076fa	5edd81697dd6ee5ee41076fa	5edd81697dd6ee5ee41076fa			TRBV7	TRBV7-9	TRBJ1	TRBJ1-1
5edeafd93c7f1b8a8b7e9ad5					T				TRB	TRBV7-9*00			TRBJ1-1*00							TGTGCCAGCAGCTTTCCTGGCACTGAAGCTTTCTTT	CASSFPGTEAFF																																																																																																									36	12																						5edd81697dd6ee5ee41076fa	5edd81697dd6ee5ee41076fa	5edd81697dd6ee5ee41076fa			TRBV7	TRBV7-9	TRBJ1	TRBJ1-1
5edeafd93c7f1b8a8b7e9f0a					T				TRB	TRBV12-3*00	TRBD1*00		TRBJ1-1*00							TGTGCCAGCAGTGACAGACAGGGCCCGGGGACTGAAGCTTTCTTT	CASSDRQGPGTEAFF																																																																																																									45	15																						5edd81697dd6ee5ee41076fa	5edd81697dd6ee5ee41076fa	5edd81697dd6ee5ee41076fa			TRBV12	TRBV12-3	TRBJ1	TRBJ1-1	TRBD1	TRBD1
5edeafd93c7f1b8a8b7ea073					T				TRB	TRBV7-9*00			TRBJ1-1*00							TGTGCCAGCAGCTTTCCTGGCACTGAAGCTTTCTTT	CASSFPGTEAFF																																																																																																									36	12																						5edd81697dd6ee5ee41076fa	5edd81697dd6ee5ee41076fa	5edd81697dd6ee5ee41076fa			TRBV7	TRBV7-9	TRBJ1	TRBJ1-1
5edeafd93c7f1b8a8b7eac2d					T				TRB	TRBV7-9*00			TRBJ1-1*00							TGTGCCAGCAGCTTTCCTGGCACTGAAGCTTTCTTT	CASSFPGTEAFF																																																																																																									36	12																						5edd81697dd6ee5ee41076fa	5edd81697dd6ee5ee41076fa	5edd81697dd6ee5ee41076fa			TRBV7	TRBV7-9	TRBJ1	TRBJ1-1
5edeafd93c7f1b8a8b7eaef4					T				TRB	TRBV7-9*00			TRBJ1-1*00							TGTGCCAGCAGCTTTCCTGGCACTGAAGCTTTCTTT	CASSFPGTEAFF																																																																																																									36	12																						5edd81697dd6ee5ee41076fa	5edd81697dd6ee5ee41076fa	5edd81697dd6ee5ee41076fa			TRBV7	TRBV7-9	TRBJ1	TRBJ1-1
5edeafd93c7f1b8a8b7eaf41					T				TRB	TRBV7-9*00			TRBJ1-1*00							TGTGCCAGCAGCTTTCCTGGCACTGAAGCTTTCTTT	CASSFPGTEAFF																																																																																																									36	12																						5edd81697dd6ee5ee41076fa	5edd81697dd6ee5ee41076fa	5edd81697dd6ee5ee41076fa			TRBV7	TRBV7-9	TRBJ1	TRBJ1-1
5edeafd93c7f1b8a8b7eb389					T				TRB	TRBV29-1*00	TRBD1*00		TRBJ1-1*00							TGCAGCGTTGAACTCCCGGGCACTGAAGCTTTCTTT	CSVELPGTEAFF																																																																																																									36	12																						5edd81697dd6ee5ee41076fa	5edd81697dd6ee5ee41076fa	5edd81697dd6ee5ee41076fa			TRBV29	TRBV29-1	TRBJ1	TRBJ1-1	TRBD1	TRBD1
5edeafd93c7f1b8a8b7ec0f7					T				TRB	TRBV20-1*00	TRBD2*00		TRBJ1-1*00							TGCAGTGAGAAAGGGCCTGGCACTGAAGCTTTCTTT	CSEKGPGTEAFF																																																																																																									36	12																						5edd81697dd6ee5ee41076fa	5edd81697dd6ee5ee41076fa	5edd81697dd6ee5ee41076fa			TRBV20	TRBV20-1	TRBJ1	TRBJ1-1	TRBD2	TRBD2
5edeafd93c7f1b8a8b7ec101					T				TRB	TRBV7-9*00			TRBJ1-1*00							AGTGCCAGCAGCTTTCCTGGCACTGAAGCTTTCTTT	SASSFPGTEAFF																																																																																																									36	12																						5edd81697dd6ee5ee41076fa	5edd81697dd6ee5ee41076fa	5edd81697dd6ee5ee41076fa			TRBV7	TRBV7-9	TRBJ1	TRBJ1-1
5edeafda3c7f1b8a8b7ecd26					T				TRB	TRBV7-9*00			TRBJ1-1*00							TGTGCCAGCAGCTTTCCTGGCACTGAAGCTTTCTTT	CASSFPGTEAFF																																																																																																									36	12																						5edd81697dd6ee5ee41076fa	5edd81697dd6ee5ee41076fa	5edd81697dd6ee5ee41076fa			TRBV7	TRBV7-9	TRBJ1	TRBJ1-1
5edeafda3c7f1b8a8b7ecf18					T				TRB	TRBV4-3*00	TRBD1*00		TRBJ1-1*00							TGCGCCAGCAGCCAAGATCCAGGGACTGAAGCTTTCTTT	CASSQDPGTEAFF																																																																																																									39	13																						5edd81697dd6ee5ee41076fa	5edd81697dd6ee5ee41076fa	5edd81697dd6ee5ee41076fa			TRBV4	TRBV4-3	TRBJ1	TRBJ1-1	TRBD1	TRBD1
5edeafda3c7f1b8a8b7ecfd5					T				TRB	TRBV18*00			TRBJ1-1*00							TGTGCCAGCTCGTATGACCCAGGCACTGAAGCTTTCTTT	CASSYDPGTEAFF																																																																																																									39	13																						5edd81697dd6ee5ee41076fa	5edd81697dd6ee5ee41076fa	5edd81697dd6ee5ee41076fa			TRBV18	TRBV18	TRBJ1	TRBJ1-1
5edeafda3c7f1b8a8b7ee3b7					T				TRB	TRBV7-9*00			TRBJ1-1*00							TGTGCCAGCAGCTTTCCTGGCACTGAAGCTTTCTTT	CASSFPGTEAFF																																																																																																									36	12																						5edd81697dd6ee5ee41076fa	5edd81697dd6ee5ee41076fa	5edd81697dd6ee5ee41076fa			TRBV7	TRBV7-9	TRBJ1	TRBJ1-1
5edeafda3c7f1b8a8b7ee57b					T				TRB	TRBV7-3*00	TRBD1*00		TRBJ1-1*00							TGTGCCAGCACAACCAGCCCGGGCACTGAAGCTTTCTTT	CASTTSPGTEAFF																																																																																																									39	13																						5edd81697dd6ee5ee41076fa	5edd81697dd6ee5ee41076fa	5edd81697dd6ee5ee41076fa			TRBV7	TRBV7-3	TRBJ1	TRBJ1-1	TRBD1	TRBD1
5edeafda3c7f1b8a8b7eea03					T				TRB	TRBV7-9*00			TRBJ1-1*00							TGTGCCAGCAGCTTTCCTGGCACTGAAGCTTTCTTT	CASSFPGTEAFF																																																																																																									36	12																						5edd81697dd6ee5ee41076fa	5edd81697dd6ee5ee41076fa	5edd81697dd6ee5ee41076fa			TRBV7	TRBV7-9	TRBJ1	TRBJ1-1
5edeafda3c7f1b8a8b7eea26					T				TRB	TRBV20-1*00	TRBD1*00		TRBJ1-1*00							TGCAGTGCCCTTCGGGGCCCCGGGACTGAAGCTTTCTTT	CSALRGPGTEAFF																																																																																																									39	13																						5edd81697dd6ee5ee41076fa	5edd81697dd6ee5ee41076fa	5edd81697dd6ee5ee41076fa			TRBV20	TRBV20-1	TRBJ1	TRBJ1-1	TRBD1	TRBD1
5edeafda3c7f1b8a8b7eeafd					T				TRB	TRBV7-9*00			TRBJ1-1*00							TGTGCCAGCAGCTTTCCTGGCACTGAAGCTTTCTTT	CASSFPGTEAFF																																																																																																									36	12																						5edd81697dd6ee5ee41076fa	5edd81697dd6ee5ee41076fa	5edd81697dd6ee5ee41076fa			TRBV7	TRBV7-9	TRBJ1	TRBJ1-1
5edeafda3c7f1b8a8b7ef0b0					T				TRB	TRBV7-3*00	TRBD1*00		TRBJ1-1*00							TGTGCCAGCAGCTTAGAACCGGGCACTGAAGCTTTCTTT	CASSLEPGTEAFF																																																																																																									39	13																						5edd81697dd6ee5ee41076fa	5edd81697dd6ee5ee41076fa	5edd81697dd6ee5ee41076fa			TRBV7	TRBV7-3	TRBJ1	TRBJ1-1	TRBD1	TRBD1
5edeafda3c7f1b8a8b7ef935					T				TRB	TRBV7-9*00			TRBJ1-1*00							TGTGCCAGCAGCTTTCCTGGCACTGAAGCTTTCTTT	CASSFPGTEAFF																																																																																																									36	12																						5edd81697dd6ee5ee41076fa	5edd81697dd6ee5ee41076fa	5edd81697dd6ee5ee41076fa			TRBV7	TRBV7-9	TRBJ1	TRBJ1-1
5edeafda3c7f1b8a8b7f06e1					T				TRB	TRBV7-9*00			TRBJ1-1*00							TGTGCCAGCAGCTTTCCTGGCACTGAAGCTTTCTTT	CASSFPGTEAFF																																																																																																									36	12																						5edd81697dd6ee5ee41076fa	5edd81697dd6ee5ee41076fa	5edd81697dd6ee5ee41076fa			TRBV7	TRBV7-9	TRBJ1	TRBJ1-1
5edeafda3c7f1b8a8b7f184f					T				TRB	TRBV7-9*00			TRBJ1-1*00							TGTGCCAGCAGCTTTCCTGGCACTGAAGCTTTCTTT	CASSFPGTEAFF																																																																																																									36	12																						5edd81697dd6ee5ee41076fa	5edd81697dd6ee5ee41076fa	5edd81697dd6ee5ee41076fa			TRBV7	TRBV7-9	TRBJ1	TRBJ1-1
5edeafda3c7f1b8a8b7f1e50					T				TRB	TRBV7-2*00	TRBD1*00		TRBJ1-1*00							TGTGCCAGCAGCTTAAGCGTGGCGCCGGGAACTGAAGCTTTCTTT	CASSLSVAPGTEAFF																																																																																																									45	15																						5edd81697dd6ee5ee41076fa	5edd81697dd6ee5ee41076fa	5edd81697dd6ee5ee41076fa			TRBV7	TRBV7-2	TRBJ1	TRBJ1-1	TRBD1	TRBD1
5edeafda3c7f1b8a8b7f2337					T				TRB	TRBV7-9*00			TRBJ1-1*00							TGTGCCAGCAGCTTTCCTGGCACTGAAGCTTTCTTT	CASSFPGTEAFF																																																																																																									36	12																						5edd81697dd6ee5ee41076fa	5edd81697dd6ee5ee41076fa	5edd81697dd6ee5ee41076fa			TRBV7	TRBV7-9	TRBJ1	TRBJ1-1
5edeafda3c7f1b8a8b7f24c8					T				TRB	TRBV20-1*00	TRBD1*00		TRBJ1-1*00							TGCAGTGCCCCAGTTGGGGGGCCGGGGACTGAAGCTTTCTTT	CSAPVGGPGTEAFF																																																																																																									42	14																						5edd81697dd6ee5ee41076fa	5edd81697dd6ee5ee41076fa	5edd81697dd6ee5ee41076fa			TRBV20	TRBV20-1	TRBJ1	TRBJ1-1	TRBD1	TRBD1
5edeafda3c7f1b8a8b7f2611					T				TRB	TRBV4-2*00	TRBD1*00		TRBJ1-1*00							TGTGCCAGCAGCCAAGATCCGGGTACTGAAGCTTTCTTT	CASSQDPGTEAFF																																																																																																									39	13																						5edd81697dd6ee5ee41076fa	5edd81697dd6ee5ee41076fa	5edd81697dd6ee5ee41076fa			TRBV4	TRBV4-2	TRBJ1	TRBJ1-1	TRBD1	TRBD1
5edeafda3c7f1b8a8b7f27ff					T				TRB	TRBV11-2*00	TRBD1*00		TRBJ1-1*00							TGTGCCTGCAGCTTAGTTCCGGGGACTGAAGCTTTCTTT	CACSLVPGTEAFF																																																																																																									39	13																						5edd81697dd6ee5ee41076fa	5edd81697dd6ee5ee41076fa	5edd81697dd6ee5ee41076fa			TRBV11	TRBV11-2	TRBJ1	TRBJ1-1	TRBD1	TRBD1
5edeafda3c7f1b8a8b7f2b15					T				TRB	TRBV27*00	TRBD1*00		TRBJ1-1*00							TGTGCCAGCAGATCTACAGGGCCTGGGACTGAAGCTTTCTTT	CASRSTGPGTEAFF																																																																																																									42	14																						5edd81697dd6ee5ee41076fa	5edd81697dd6ee5ee41076fa	5edd81697dd6ee5ee41076fa			TRBV27	TRBV27	TRBJ1	TRBJ1-1	TRBD1	TRBD1
5edeafda3c7f1b8a8b7f32b9					T				TRB	TRBV20-1*00	TRBD1*00		TRBJ1-1*00							TGCAGTGCCCCAGTTGGGGGGCCGGGGACTGAAGCTTTCTTT	CSAPVGGPGTEAFF																																																																																																									42	14																						5edd81697dd6ee5ee41076fa	5edd81697dd6ee5ee41076fa	5edd81697dd6ee5ee41076fa			TRBV20	TRBV20-1	TRBJ1	TRBJ1-1	TRBD1	TRBD1
5edeafda3c7f1b8a8b7f3604					T				TRB	TRBV24-1*00	TRBD1*00		TRBJ1-1*00							TGTGCCACCAGTGATTCTCCGGGGACTGAAGCTTTCTTT	CATSDSPGTEAFF																																																																																																									39	13																						5edd81697dd6ee5ee41076fa	5edd81697dd6ee5ee41076fa	5edd81697dd6ee5ee41076fa			TRBV24	TRBV24-1	TRBJ1	TRBJ1-1	TRBD1	TRBD1
5edeafda3c7f1b8a8b7f3f20					T				TRB	TRBV7-9*00			TRBJ1-1*00							TGTGCCAGCAGCTTTCCTGGCACTGAAGCTTTCTTT	CASSFPGTEAFF																																																																																																									36	12																						5edd81697dd6ee5ee41076fa	5edd81697dd6ee5ee41076fa	5edd81697dd6ee5ee41076fa			TRBV7	TRBV7-9	TRBJ1	TRBJ1-1
5edeafda3c7f1b8a8b7f4905					T				TRB	TRBV7-8*00	TRBD1*00		TRBJ1-1*00							TGTGCCAGCAGCTTAGTTTACAGGGGGCCGGGCACTGAAGCTTTCTTT	CASSLVYRGPGTEAFF																																																																																																									48	16																						5edd81697dd6ee5ee41076fa	5edd81697dd6ee5ee41076fa	5edd81697dd6ee5ee41076fa			TRBV7	TRBV7-8	TRBJ1	TRBJ1-1	TRBD1	TRBD1
5edeafda3c7f1b8a8b7f4a89					T				TRB	TRBV20-1*00	TRBD1*00		TRBJ1-1*00							TGCAGTGCTAGAGGAACCGAGGGGGGGGCGCCGGGGACTGAAGCTTTCTTT	CSARGTEGGAPGTEAFF																																																																																																									51	17																						5edd81697dd6ee5ee41076fa	5edd81697dd6ee5ee41076fa	5edd81697dd6ee5ee41076fa			TRBV20	TRBV20-1	TRBJ1	TRBJ1-1	TRBD1	TRBD1
5edeafda3c7f1b8a8b7f50bc					T				TRB	TRBV7-9*00			TRBJ1-1*00							TGTGCCAGCAGCTTTCCTGGCACTGAAGCTTTCTTT	CASSFPGTEAFF																																																																																																									36	12																						5edd81697dd6ee5ee41076fa	5edd81697dd6ee5ee41076fa	5edd81697dd6ee5ee41076fa			TRBV7	TRBV7-9	TRBJ1	TRBJ1-1
5edeafda3c7f1b8a8b7f6147					T				TRB	TRBV7-9*00			TRBJ1-1*00							TGTGCCAGCAGCTTTCCTGGCACTGAAGCTTTCTTT	CASSFPGTEAFF																																																																																																									36	12																						5edd81697dd6ee5ee41076fa	5edd81697dd6ee5ee41076fa	5edd81697dd6ee5ee41076fa			TRBV7	TRBV7-9	TRBJ1	TRBJ1-1
5edeafda3c7f1b8a8b7f6737					T				TRB	TRBV4-3*00	TRBD1*00		TRBJ1-1*00							TGCGCCAGCAGCCAAGATACTGACCCGGGCACTGAAGCTTTCTTT	CASSQDTDPGTEAFF																																																																																																									45	15																						5edd81697dd6ee5ee41076fa	5edd81697dd6ee5ee41076fa	5edd81697dd6ee5ee41076fa			TRBV4	TRBV4-3	TRBJ1	TRBJ1-1	TRBD1	TRBD1
5edeafda3c7f1b8a8b7f6823					T				TRB	TRBV18*00	TRBD1*00		TRBJ1-1*00							TGTGCCAGCTCACCGACAGGGACTCCGGGCACTGAAGCTTTCTTT	CASSPTGTPGTEAFF																																																																																																									45	15																						5edd81697dd6ee5ee41076fa	5edd81697dd6ee5ee41076fa	5edd81697dd6ee5ee41076fa			TRBV18	TRBV18	TRBJ1	TRBJ1-1	TRBD1	TRBD1
5edeafda3c7f1b8a8b7f69de					T				TRB	TRBV12-3*00	TRBD1*00		TRBJ1-1*00							TGTGCCAGCAGTTTAAGGCCAGGGACTGAAGCTTTCTTT	CASSLRPGTEAFF																																																																																																									39	13																						5edd81697dd6ee5ee41076fa	5edd81697dd6ee5ee41076fa	5edd81697dd6ee5ee41076fa			TRBV12	TRBV12-3	TRBJ1	TRBJ1-1	TRBD1	TRBD1
5edeafda3c7f1b8a8b7f6b79					T				TRB	TRBV9*00	TRBD1*00		TRBJ1-1*00							TGTGCCAGCAGCGTAGCACCCGGGACTGAAGCTTTCTTT	CASSVAPGTEAFF																																																																																																									39	13																						5edd81697dd6ee5ee41076fa	5edd81697dd6ee5ee41076fa	5edd81697dd6ee5ee41076fa			TRBV9	TRBV9	TRBJ1	TRBJ1-1	TRBD1	TRBD1
5edeafda3c7f1b8a8b7f6d39					T				TRB	TRBV7-9*00			TRBJ1-1*00							TGTGCCATCAGCTTTCCTGGCACTGAAGCTTTCTTT	CAISFPGTEAFF																																																																																																									36	12																						5edd81697dd6ee5ee41076fa	5edd81697dd6ee5ee41076fa	5edd81697dd6ee5ee41076fa			TRBV7	TRBV7-9	TRBJ1	TRBJ1-1
5edeafda3c7f1b8a8b7f6e54					T				TRB	TRBV6-2*00	TRBD1*00		TRBJ1-1*00							TGTGCCAGCAGTTGGACCCCCGGGACTGAAGCTTTCTTT	CASSWTPGTEAFF																																																																																																									39	13																						5edd81697dd6ee5ee41076fa	5edd81697dd6ee5ee41076fa	5edd81697dd6ee5ee41076fa			TRBV6	TRBV6-2	TRBJ1	TRBJ1-1	TRBD1	TRBD1
5edeafda3c7f1b8a8b7f6edf					T				TRB	TRBV5-1*00	TRBD2*00		TRBJ1-1*00							TGCGCCACTTCAAATGAAGGGCCAGGAACTGAAGCTTTCTTT	CATSNEGPGTEAFF																																																																																																									42	14																						5edd81697dd6ee5ee41076fa	5edd81697dd6ee5ee41076fa	5edd81697dd6ee5ee41076fa			TRBV5	TRBV5-1	TRBJ1	TRBJ1-1	TRBD2	TRBD2
5edeafda3c7f1b8a8b7f70b3					T				TRB	TRBV7-9*00			TRBJ1-1*00							TGTGCCAGCAGCTTTCCTGGTACTGAAGCTTTCTTT	CASSFPGTEAFF																																																																																																									36	12																						5edd81697dd6ee5ee41076fa	5edd81697dd6ee5ee41076fa	5edd81697dd6ee5ee41076fa			TRBV7	TRBV7-9	TRBJ1	TRBJ1-1
5edeafda3c7f1b8a8b7f7922					T				TRB	TRBV7-9*00			TRBJ1-1*00							TGTGCCAGCAGCTTTCCTGGCACTGAAGCTTTCTTT	CASSFPGTEAFF																																																																																																									36	12																						5edd81697dd6ee5ee41076fa	5edd81697dd6ee5ee41076fa	5edd81697dd6ee5ee41076fa			TRBV7	TRBV7-9	TRBJ1	TRBJ1-1
5edeafda3c7f1b8a8b7f7b16					T				TRB	TRBV5-1*00	TRBD1*00		TRBJ1-1*00							TGCGCCAGCAGCCCGGGACCAGGGACTGAAGCTTTCTTT	CASSPGPGTEAFF																																																																																																									39	13																						5edd81697dd6ee5ee41076fa	5edd81697dd6ee5ee41076fa	5edd81697dd6ee5ee41076fa			TRBV5	TRBV5-1	TRBJ1	TRBJ1-1	TRBD1	TRBD1
5edeafda3c7f1b8a8b7f7caf					T				TRB	TRBV7-6*00	TRBD1*00		TRBJ1-1*00							TGTGCCAGCAGCTTAGCGGGCCCGGGGACTGAAGCTTTCTTT	CASSLAGPGTEAFF																																																																																																									42	14																						5edd81697dd6ee5ee41076fa	5edd81697dd6ee5ee41076fa	5edd81697dd6ee5ee41076fa			TRBV7	TRBV7-6	TRBJ1	TRBJ1-1	TRBD1	TRBD1
5edeafda3c7f1b8a8b7f7ebe					T				TRB	TRBV7-9*00			TRBJ1-1*00							TGTGCCAGCAGCTTTCCTGGCACTGAAGCTTTCTTT	CASSFPGTEAFF																																																																																																									36	12																						5edd81697dd6ee5ee41076fa	5edd81697dd6ee5ee41076fa	5edd81697dd6ee5ee41076fa			TRBV7	TRBV7-9	TRBJ1	TRBJ1-1
5edeafda3c7f1b8a8b7f9034					T				TRB	TRBV12-3*00	TRBD1*00		TRBJ1-1*00							TGTGCCAGCAGTTTAAGGCCAGGGACTGAAGCTTTCTTT	CASSLRPGTEAFF																																																																																																									39	13																						5edd81697dd6ee5ee41076fa	5edd81697dd6ee5ee41076fa	5edd81697dd6ee5ee41076fa			TRBV12	TRBV12-3	TRBJ1	TRBJ1-1	TRBD1	TRBD1
5edeafda3c7f1b8a8b7f9951					T				TRB	TRBV4-3*00	TRBD1*00		TRBJ1-1*00							TGCGCCAGCAGCCAAGATTTCCTAGGCACCCCGGGCACTGAAGCTTTCTTT	CASSQDFLGTPGTEAFF																																																																																																									51	17																						5edd81697dd6ee5ee41076fa	5edd81697dd6ee5ee41076fa	5edd81697dd6ee5ee41076fa			TRBV4	TRBV4-3	TRBJ1	TRBJ1-1	TRBD1	TRBD1
5edeafda3c7f1b8a8b7f9b1d					T				TRB	TRBV7-9*00			TRBJ1-1*00							TGTGCCAGCAGCTTTCCTGGCACTGAAGCTTTCTTT	CASSFPGTEAFF																																																																																																									36	12																						5edd81697dd6ee5ee41076fa	5edd81697dd6ee5ee41076fa	5edd81697dd6ee5ee41076fa			TRBV7	TRBV7-9	TRBJ1	TRBJ1-1
5edeafda3c7f1b8a8b7fa685					T				TRB	TRBV20-1*00	TRBD2*00		TRBJ1-1*00							TGCAGTGCTCCGGCGGGGGGGCCGGGGACTGAAGCTTTCTTT	CSAPAGGPGTEAFF																																																																																																									42	14																						5edd81697dd6ee5ee41076fa	5edd81697dd6ee5ee41076fa	5edd81697dd6ee5ee41076fa			TRBV20	TRBV20-1	TRBJ1	TRBJ1-1	TRBD2	TRBD2
5edeafda3c7f1b8a8b7fa8f1					T				TRB	TRBV7-9*00			TRBJ1-1*00							TGTGCCAGCAGCATTCCTGGCACTGAAGCTTTCTTT	CASSIPGTEAFF																																																																																																									36	12																						5edd81697dd6ee5ee41076fa	5edd81697dd6ee5ee41076fa	5edd81697dd6ee5ee41076fa			TRBV7	TRBV7-9	TRBJ1	TRBJ1-1
5edeafda3c7f1b8a8b7fb3dd					T				TRB	TRBV24-1*00	TRBD1*00		TRBJ1-1*00							TGTGCCACCAGAGGGGGCGGGCCGGGCACTGAAGCTTTCTTT	CATRGGGPGTEAFF																																																																																																									42	14																						5edd81697dd6ee5ee41076fa	5edd81697dd6ee5ee41076fa	5edd81697dd6ee5ee41076fa			TRBV24	TRBV24-1	TRBJ1	TRBJ1-1	TRBD1	TRBD1
5edeafda3c7f1b8a8b7fbb67					T				TRB	TRBV7-9*00			TRBJ1-1*00							TGTGCCAGCAGCTTTCCTGGCACTGAAGCTTTCTTT	CASSFPGTEAFF																																																																																																									36	12																						5edd81697dd6ee5ee41076fa	5edd81697dd6ee5ee41076fa	5edd81697dd6ee5ee41076fa			TRBV7	TRBV7-9	TRBJ1	TRBJ1-1
5edeafda3c7f1b8a8b7fbe8a					T				TRB	TRBV7-9*00			TRBJ1-1*00							TGTGCCAGCAGCTTTCCTGGCACTGAAGCTTTCTTT	CASSFPGTEAFF																																																																																																									36	12																						5edd81697dd6ee5ee41076fa	5edd81697dd6ee5ee41076fa	5edd81697dd6ee5ee41076fa			TRBV7	TRBV7-9	TRBJ1	TRBJ1-1
5edeafda3c7f1b8a8b7fc18c					T				TRB	TRBV5-6*00	TRBD1*00		TRBJ1-1*00							TGTGCCAGCAGCTACCCCGGGACACCTGGGACTGAAGCTTTCTTT	CASSYPGTPGTEAFF																																																																																																									45	15																						5edd81697dd6ee5ee41076fa	5edd81697dd6ee5ee41076fa	5edd81697dd6ee5ee41076fa			TRBV5	TRBV5-6	TRBJ1	TRBJ1-1	TRBD1	TRBD1
5edeafda3c7f1b8a8b7fcfa9					T				TRB	TRBV7-9*00			TRBJ1-1*00							TGTGCCAGCAGCTTTCCTGGCACTGAAGCTTTCTTT	CASSFPGTEAFF																																																																																																									36	12																						5edd81697dd6ee5ee41076fa	5edd81697dd6ee5ee41076fa	5edd81697dd6ee5ee41076fa			TRBV7	TRBV7-9	TRBJ1	TRBJ1-1
5edeafda3c7f1b8a8b7fdaff					T				TRB	TRBV5-1*00			TRBJ1-1*00							TGCGCCAGCAGCTTGAGGTGGCCAGGAACTGAAGCTTTCTTT	CASSLRWPGTEAFF																																																																																																									42	14																						5edd81697dd6ee5ee41076fa	5edd81697dd6ee5ee41076fa	5edd81697dd6ee5ee41076fa			TRBV5	TRBV5-1	TRBJ1	TRBJ1-1
5edeb0343c7f1b8a8b7fe5d6					T				TRB	TRBV7-9*00			TRBJ1-1*00							TGTGCCAGCAGCTTTCCTGGCACTGAAGCTTTCTTT	CASSFPGTEAFF																																																																																																									36	12																						5edd81697dd6ee5ee41076fa	5edd81697dd6ee5ee41076fa	5edd81697dd6ee5ee41076fa			TRBV7	TRBV7-9	TRBJ1	TRBJ1-1
5edeb0343c7f1b8a8b7fe6da					T				TRB	TRBV7-9*00			TRBJ1-1*00							TGTGCCAGCAGCTTTCCTGGCACTGAAGCTTTCTTT	CASSFPGTEAFF																																																																																																									36	12																						5edd81697dd6ee5ee41076fa	5edd81697dd6ee5ee41076fa	5edd81697dd6ee5ee41076fa			TRBV7	TRBV7-9	TRBJ1	TRBJ1-1
5edeb0343c7f1b8a8b7fe80a					T				TRB	TRBV7-9*00			TRBJ1-1*00							TGTGCCAGCAGCTTTCCTGGCACTGAAGCTTTCTTT	CASSFPGTEAFF																																																																																																									36	12																						5edd81697dd6ee5ee41076fa	5edd81697dd6ee5ee41076fa	5edd81697dd6ee5ee41076fa			TRBV7	TRBV7-9	TRBJ1	TRBJ1-1
5edeb0343c7f1b8a8b7fe80d					T				TRB	TRBV7-9*00			TRBJ1-1*00							TGTGCCAGCAGCTTTCCTGGCACTGAAGCTTTCTTT	CASSFPGTEAFF																																																																																																									36	12																						5edd81697dd6ee5ee41076fa	5edd81697dd6ee5ee41076fa	5edd81697dd6ee5ee41076fa			TRBV7	TRBV7-9	TRBJ1	TRBJ1-1
5edeb0343c7f1b8a8b7ffa2e					T				TRB	TRBV5-5*00	TRBD1*00		TRBJ1-1*00							TGTGCCAGCAGCTTGCCTCAGGGGCCGGGCACTGAAGCTTTCTTT	CASSLPQGPGTEAFF																																																																																																									45	15																						5edd81697dd6ee5ee41076fa	5edd81697dd6ee5ee41076fa	5edd81697dd6ee5ee41076fa			TRBV5	TRBV5-5	TRBJ1	TRBJ1-1	TRBD1	TRBD1
5edeb0343c7f1b8a8b7ffafb					T				TRB	TRBV7-9*00			TRBJ1-1*00							TGTGCCAGCAGCTTTCCTGGCACTGAAGCTTTCTTT	CASSFPGTEAFF																																																																																																									36	12																						5edd81697dd6ee5ee41076fa	5edd81697dd6ee5ee41076fa	5edd81697dd6ee5ee41076fa			TRBV7	TRBV7-9	TRBJ1	TRBJ1-1
5edeb0343c7f1b8a8b7ffd11					T				TRB	TRBV7-9*00			TRBJ1-1*00							TGTGCCAGCAGCTTTCCTGGCACTGAAGCTTTCTTT	CASSFPGTEAFF																																																																																																									36	12																						5edd81697dd6ee5ee41076fa	5edd81697dd6ee5ee41076fa	5edd81697dd6ee5ee41076fa			TRBV7	TRBV7-9	TRBJ1	TRBJ1-1
5edeb0343c7f1b8a8b7ffd6c					T				TRB	TRBV7-9*00			TRBJ1-1*00							TGTGCCAGCAGCTTTCCTGGCACTGAAGCTTTCTTT	CASSFPGTEAFF																																																																																																									36	12																						5edd81697dd6ee5ee41076fa	5edd81697dd6ee5ee41076fa	5edd81697dd6ee5ee41076fa			TRBV7	TRBV7-9	TRBJ1	TRBJ1-1
5edeb0343c7f1b8a8b800556					T				TRB	TRBV7-9*00			TRBJ1-1*00							TGTGCCAGCAGCTTTCCTGGCACTGAAGCTTTCTTT	CASSFPGTEAFF																																																																																																									36	12																						5edd81697dd6ee5ee41076fa	5edd81697dd6ee5ee41076fa	5edd81697dd6ee5ee41076fa			TRBV7	TRBV7-9	TRBJ1	TRBJ1-1
5edeb0343c7f1b8a8b800679					T				TRB	TRBV7-9*00			TRBJ1-1*00							TGTGCCAGCAGCTTTCCTGGCACTGAAGCTTTCTTT	CASSFPGTEAFF																																																																																																									36	12																						5edd81697dd6ee5ee41076fa	5edd81697dd6ee5ee41076fa	5edd81697dd6ee5ee41076fa			TRBV7	TRBV7-9	TRBJ1	TRBJ1-1
5edeb0343c7f1b8a8b800820					T				TRB	TRBV15*00	TRBD1*00		TRBJ1-1*00							TGTGCCACCAGCAGAGATCGCGGTCCGGGCACTGAAGCTTTCTTT	CATSRDRGPGTEAFF																																																																																																									45	15																						5edd81697dd6ee5ee41076fa	5edd81697dd6ee5ee41076fa	5edd81697dd6ee5ee41076fa			TRBV15	TRBV15	TRBJ1	TRBJ1-1	TRBD1	TRBD1
5edeb0343c7f1b8a8b80082f					T				TRB	TRBV20-1*00	TRBD1*00		TRBJ1-1*00							TGCAGTGCCCCAGTTGGGGGGCCGGGGACTGAAGCTTTCTTT	CSAPVGGPGTEAFF																																																																																																									42	14																						5edd81697dd6ee5ee41076fa	5edd81697dd6ee5ee41076fa	5edd81697dd6ee5ee41076fa			TRBV20	TRBV20-1	TRBJ1	TRBJ1-1	TRBD1	TRBD1
5edeb0343c7f1b8a8b8008f7					T				TRB	TRBV7-9*00			TRBJ1-1*00							TGTGCCAGCAGCTTTCCTGGCACTGAAGCTTTCTTT	CASSFPGTEAFF																																																																																																									36	12																						5edd81697dd6ee5ee41076fa	5edd81697dd6ee5ee41076fa	5edd81697dd6ee5ee41076fa			TRBV7	TRBV7-9	TRBJ1	TRBJ1-1
5edeb0343c7f1b8a8b800919					T				TRB	TRBV7-9*00			TRBJ1-1*00							TGTGCCAGCAGCTTTCCTGGCACTGAAGCTTTCTTT	CASSFPGTEAFF																																																																																																									36	12																						5edd81697dd6ee5ee41076fa	5edd81697dd6ee5ee41076fa	5edd81697dd6ee5ee41076fa			TRBV7	TRBV7-9	TRBJ1	TRBJ1-1
5edeb0343c7f1b8a8b8013d3					T				TRB	TRBV23-1*00	TRBD2*00		TRBJ1-1*00							TGCGCCAGCAGTCTCCCTTTCTACCGGGCACTGAAGCTTTCTTT	CASSLPF_PGTEAFF																																																																																																									44	15																						5edd81697dd6ee5ee41076fa	5edd81697dd6ee5ee41076fa	5edd81697dd6ee5ee41076fa			TRBV23	TRBV23-1	TRBJ1	TRBJ1-1	TRBD2	TRBD2
5edeb0343c7f1b8a8b80178c					T				TRB	TRBV7-9*00			TRBJ1-1*00							TGTGCCAGCAGCTTTCCTGGCACTGAAGCTTTCTTT	CASSFPGTEAFF																																																																																																									36	12																						5edd81697dd6ee5ee41076fa	5edd81697dd6ee5ee41076fa	5edd81697dd6ee5ee41076fa			TRBV7	TRBV7-9	TRBJ1	TRBJ1-1
5edeb0343c7f1b8a8b801948					T				TRB	TRBV7-9*00			TRBJ1-1*00							TGTGCCAGCAGCTTTCCTGGCACTGAAGCTTTCTTT	CASSFPGTEAFF																																																																																																									36	12																						5edd81697dd6ee5ee41076fa	5edd81697dd6ee5ee41076fa	5edd81697dd6ee5ee41076fa			TRBV7	TRBV7-9	TRBJ1	TRBJ1-1
5edeb0343c7f1b8a8b8024fe					T				TRB	TRBV9*00	TRBD1*00		TRBJ1-1*00							TGTGCCAGCAGCGCTGGTAGGGGGCCGGGGACTGAAGCTTTCTTT	CASSAGRGPGTEAFF																																																																																																									45	15																						5edd81697dd6ee5ee41076fa	5edd81697dd6ee5ee41076fa	5edd81697dd6ee5ee41076fa			TRBV9	TRBV9	TRBJ1	TRBJ1-1	TRBD1	TRBD1
5edeb0343c7f1b8a8b802c86					T				TRB	TRBV7-9*00			TRBJ1-1*00							TGTGCCAGCAGCTTTCCTGGCACTGAAGCTTTCTTT	CASSFPGTEAFF																																																																																																									36	12																						5edd81697dd6ee5ee41076fa	5edd81697dd6ee5ee41076fa	5edd81697dd6ee5ee41076fa			TRBV7	TRBV7-9	TRBJ1	TRBJ1-1
5edeb0343c7f1b8a8b802e04					T				TRB	TRBV7-9*00			TRBJ1-1*00							TGTGCCAGCAGCTTTCCTGGCACTGAAGCTTTCTTT	CASSFPGTEAFF																																																																																																									36	12																						5edd81697dd6ee5ee41076fa	5edd81697dd6ee5ee41076fa	5edd81697dd6ee5ee41076fa			TRBV7	TRBV7-9	TRBJ1	TRBJ1-1
5edeb0343c7f1b8a8b80339f					T				TRB	TRBV7-9*00			TRBJ1-1*00							TGTGCCAGCAGCTTTCCTGGCACTGAAGCTTTCTTT	CASSFPGTEAFF																																																																																																									36	12																						5edd81697dd6ee5ee41076fa	5edd81697dd6ee5ee41076fa	5edd81697dd6ee5ee41076fa			TRBV7	TRBV7-9	TRBJ1	TRBJ1-1
5edeb0343c7f1b8a8b804189					T				TRB	TRBV20-1*00	TRBD1*00		TRBJ1-1*00							TGCAGTGCCCCAGTTGGGGGGCCGGGGACTGAAGCTTTCTTT	CSAPVGGPGTEAFF																																																																																																									42	14																						5edd81697dd6ee5ee41076fa	5edd81697dd6ee5ee41076fa	5edd81697dd6ee5ee41076fa			TRBV20	TRBV20-1	TRBJ1	TRBJ1-1	TRBD1	TRBD1
5edeb0343c7f1b8a8b80494c					T				TRB	TRBV2*00	TRBD1*00		TRBJ1-1*00							TGTGCCAGCTTGGGATATACAGGTCCGGGTACTGAAGCTTTCTTT	CASLGYTGPGTEAFF																																																																																																									45	15																						5edd81697dd6ee5ee41076fa	5edd81697dd6ee5ee41076fa	5edd81697dd6ee5ee41076fa			TRBV2	TRBV2	TRBJ1	TRBJ1-1	TRBD1	TRBD1
5edeb0343c7f1b8a8b804c1c					T				TRB	TRBV7-9*00			TRBJ1-1*00							TGTGCCAGCAGCTTTCCTGGCACTGAAGCTTTCTTT	CASSFPGTEAFF																																																																																																									36	12																						5edd81697dd6ee5ee41076fa	5edd81697dd6ee5ee41076fa	5edd81697dd6ee5ee41076fa			TRBV7	TRBV7-9	TRBJ1	TRBJ1-1
5edeb0343c7f1b8a8b80522e					T				TRB	TRBV27*00	TRBD2*00		TRBJ1-1*00							TGTGCCAGCAGGGAGGGTCCGGGCACTGAAGCTTTCTTT	CASREGPGTEAFF																																																																																																									39	13																						5edd81697dd6ee5ee41076fa	5edd81697dd6ee5ee41076fa	5edd81697dd6ee5ee41076fa			TRBV27	TRBV27	TRBJ1	TRBJ1-1	TRBD2	TRBD2
5edeb0343c7f1b8a8b805428					T				TRB	TRBV19*00	TRBD1*00		TRBJ1-1*00							TGTGCCAGTGGTGCGCCGGGAACTGAAGCTTTCTTT	CASGAPGTEAFF																																																																																																									36	12																						5edd81697dd6ee5ee41076fa	5edd81697dd6ee5ee41076fa	5edd81697dd6ee5ee41076fa			TRBV19	TRBV19	TRBJ1	TRBJ1-1	TRBD1	TRBD1
5edeb0343c7f1b8a8b805434					T				TRB	TRBV27*00			TRBJ1-1*00							TGTGCCAGCAGTCCAGGAACTGAAGCTTTCTTT	CASSPGTEAFF																																																																																																									33	11																						5edd81697dd6ee5ee41076fa	5edd81697dd6ee5ee41076fa	5edd81697dd6ee5ee41076fa			TRBV27	TRBV27	TRBJ1	TRBJ1-1
5edeb0343c7f1b8a8b805495					T				TRB	TRBV4-1*00	TRBD1*00		TRBJ1-1*00							TGCGCCAGCAGCCAAGACAGGGGGCCTGGGACTGAAGCTTTCTTT	CASSQDRGPGTEAFF																																																																																																									45	15																						5edd81697dd6ee5ee41076fa	5edd81697dd6ee5ee41076fa	5edd81697dd6ee5ee41076fa			TRBV4	TRBV4-1	TRBJ1	TRBJ1-1	TRBD1	TRBD1
5edeb0343c7f1b8a8b805705					T				TRB	TRBV18*00	TRBD1*00		TRBJ1-1*00							TGTGCCAGCTCACCGCGGCCCCCTGGCACTGAAGCTTTCTTT	CASSPRPPGTEAFF																																																																																																									42	14																						5edd81697dd6ee5ee41076fa	5edd81697dd6ee5ee41076fa	5edd81697dd6ee5ee41076fa			TRBV18	TRBV18	TRBJ1	TRBJ1-1	TRBD1	TRBD1
5edeb0343c7f1b8a8b80589c					T				TRB	TRBV7-9*00			TRBJ1-1*00							TGTGCCAGCAGCTTTCCTGGCACTGAAGCTTTCTTT	CASSFPGTEAFF																																																																																																									36	12																						5edd81697dd6ee5ee41076fa	5edd81697dd6ee5ee41076fa	5edd81697dd6ee5ee41076fa			TRBV7	TRBV7-9	TRBJ1	TRBJ1-1
5edeb0343c7f1b8a8b806498					T				TRB	TRBV21-1*00	TRBD2*00		TRBJ1-1*00							TGTGCCAGCGGACTATCTGGACGGGGACCGGGCACTGAAGCTTTCTTT	CASGLSGRGPGTEAFF																																																																																																									48	16																						5edd81697dd6ee5ee41076fa	5edd81697dd6ee5ee41076fa	5edd81697dd6ee5ee41076fa			TRBV21	TRBV21-1	TRBJ1	TRBJ1-1	TRBD2	TRBD2
5edeb0343c7f1b8a8b8067bf					T				TRB	TRBV20-1*00	TRBD1*00		TRBJ1-1*00							TGCAGTGCCCCAGTTGGGGGGCCGGGGACTGAAGCTTTCTTT	CSAPVGGPGTEAFF																																																																																																									42	14																						5edd81697dd6ee5ee41076fa	5edd81697dd6ee5ee41076fa	5edd81697dd6ee5ee41076fa			TRBV20	TRBV20-1	TRBJ1	TRBJ1-1	TRBD1	TRBD1
5edeb0343c7f1b8a8b806bc4					T				TRB	TRBV12-3*00	TRBD1*00		TRBJ1-1*00							TGTGCCAGCATCGACAGCCCGGGCACTGAAGCTTTCTTT	CASIDSPGTEAFF																																																																																																									39	13																						5edd81697dd6ee5ee41076fa	5edd81697dd6ee5ee41076fa	5edd81697dd6ee5ee41076fa			TRBV12	TRBV12-3	TRBJ1	TRBJ1-1	TRBD1	TRBD1
5edeb0343c7f1b8a8b807723					T				TRB	TRBV30*00	TRBD1*00		TRBJ1-1*00							TGTGCCTGGACCCTCGGCCCCGGCACTGAAGCTTTCTTT	CAWTLGPGTEAFF																																																																																																									39	13																						5edd81697dd6ee5ee41076fa	5edd81697dd6ee5ee41076fa	5edd81697dd6ee5ee41076fa			TRBV30	TRBV30	TRBJ1	TRBJ1-1	TRBD1	TRBD1
5edeb0343c7f1b8a8b8082b1					T				TRB	TRBV29-1*00	TRBD1*00		TRBJ1-1*00							TGCAGCGTTGAACTCCCGGGCACTGAAGCTTTCTTT	CSVELPGTEAFF																																																																																																									36	12																						5edd81697dd6ee5ee41076fa	5edd81697dd6ee5ee41076fa	5edd81697dd6ee5ee41076fa			TRBV29	TRBV29-1	TRBJ1	TRBJ1-1	TRBD1	TRBD1
5edeb0343c7f1b8a8b8083b3					T				TRB	TRBV20-1*00	TRBD1*00		TRBJ1-1*00							TGCAGTGCCCCAGTTGGGGGGCCGGGGACTGAAGCTTTCTTT	CSAPVGGPGTEAFF																																																																																																									42	14																						5edd81697dd6ee5ee41076fa	5edd81697dd6ee5ee41076fa	5edd81697dd6ee5ee41076fa			TRBV20	TRBV20-1	TRBJ1	TRBJ1-1	TRBD1	TRBD1
5edeb0343c7f1b8a8b8089ee					T				TRB	TRBV7-9*00			TRBJ1-1*00							TGTGCCAGCAGCTTTCCTGGCACTGAAGCTTTCTTT	CASSFPGTEAFF																																																																																																									36	12																						5edd81697dd6ee5ee41076fa	5edd81697dd6ee5ee41076fa	5edd81697dd6ee5ee41076fa			TRBV7	TRBV7-9	TRBJ1	TRBJ1-1
5edeb0343c7f1b8a8b808e62					T				TRB	TRBV7-9*00			TRBJ1-1*00							TGTGCCAGCAGCTTTCCTGGCACTGAAGCTTTCTTT	CASSFPGTEAFF																																																																																																									36	12																						5edd81697dd6ee5ee41076fa	5edd81697dd6ee5ee41076fa	5edd81697dd6ee5ee41076fa			TRBV7	TRBV7-9	TRBJ1	TRBJ1-1
5edeb0343c7f1b8a8b8090e4					T				TRB	TRBV20-1*00	TRBD2*00		TRBJ1-1*00							TGCAGTGCTCCGGCGGGGGGGCCGGGGACTGAAGCTTTCTTT	CSAPAGGPGTEAFF																																																																																																									42	14																						5edd81697dd6ee5ee41076fa	5edd81697dd6ee5ee41076fa	5edd81697dd6ee5ee41076fa			TRBV20	TRBV20-1	TRBJ1	TRBJ1-1	TRBD2	TRBD2
5edeb0343c7f1b8a8b80ba71					T				TRB	TRBV4-1*00	TRBD1*00		TRBJ1-1*00							TGCGCCAGCAGCCCCACAGGCAGGCCTGGCACTGAAGCTTTCTTT	CASSPTGRPGTEAFF																																																																																																									45	15																						5edd81697dd6ee5ee41076fa	5edd81697dd6ee5ee41076fa	5edd81697dd6ee5ee41076fa			TRBV4	TRBV4-1	TRBJ1	TRBJ1-1	TRBD1	TRBD1
5edeb0343c7f1b8a8b80bf89					T				TRB	TRBV7-9*00			TRBJ1-1*00							TGTGCCAGCAGCTTTCCTGGCACTGAAGCTTTCTTT	CASSFPGTEAFF																																																																																																									36	12																						5edd81697dd6ee5ee41076fa	5edd81697dd6ee5ee41076fa	5edd81697dd6ee5ee41076fa			TRBV7	TRBV7-9	TRBJ1	TRBJ1-1
5edeb0343c7f1b8a8b80c1be					T				TRB	TRBV20-1*00	TRBD1*00		TRBJ1-1*00							TGCAGTGCCCCAGTTGGGGGGCCGGGGACTGAAGCTTTCTTT	CSAPVGGPGTEAFF																																																																																																									42	14																						5edd81697dd6ee5ee41076fa	5edd81697dd6ee5ee41076fa	5edd81697dd6ee5ee41076fa			TRBV20	TRBV20-1	TRBJ1	TRBJ1-1	TRBD1	TRBD1
5edeb0343c7f1b8a8b80d294					T				TRB	TRBV7-9*00			TRBJ1-1*00							TGTGCCAGCAGCTTTCCTGGCACTGAAGCTTTCTTT	CASSFPGTEAFF																																																																																																									36	12																						5edd81697dd6ee5ee41076fa	5edd81697dd6ee5ee41076fa	5edd81697dd6ee5ee41076fa			TRBV7	TRBV7-9	TRBJ1	TRBJ1-1
5edeb0343c7f1b8a8b80d84d					T				TRB	TRBV12-3*00	TRBD2*00		TRBJ1-1*00							TGTGCCAGCAGCCCCACGACAGGCCCGGGGACTGAAGCTTTCTTT	CASSPTTGPGTEAFF																																																																																																									45	15																						5edd81697dd6ee5ee41076fa	5edd81697dd6ee5ee41076fa	5edd81697dd6ee5ee41076fa			TRBV12	TRBV12-3	TRBJ1	TRBJ1-1	TRBD2	TRBD2
5edeb0343c7f1b8a8b80dee4					T				TRB	TRBV7-9*00			TRBJ1-1*00							TGTGCCAGCAGCTTTCCTGGCACTGAAGCTTTCTTT	CASSFPGTEAFF																																																																																																									36	12																						5edd81697dd6ee5ee41076fa	5edd81697dd6ee5ee41076fa	5edd81697dd6ee5ee41076fa			TRBV7	TRBV7-9	TRBJ1	TRBJ1-1
5edeb0343c7f1b8a8b80dfe1					T				TRB	TRBV19*00	TRBD1*00		TRBJ1-1*00							TGTGCCAGTAGTTTCCCGGGGACTGAAGCTTTCTTT	CASSFPGTEAFF																																																																																																									36	12																						5edd81697dd6ee5ee41076fa	5edd81697dd6ee5ee41076fa	5edd81697dd6ee5ee41076fa			TRBV19	TRBV19	TRBJ1	TRBJ1-1	TRBD1	TRBD1
5edeb0343c7f1b8a8b80e206					T				TRB	TRBV7-9*00			TRBJ1-1*00							TGTGCCAGCAGCTTTCCTGGCACTGAAGCTTTCTTT	CASSFPGTEAFF																																																																																																									36	12																						5edd81697dd6ee5ee41076fa	5edd81697dd6ee5ee41076fa	5edd81697dd6ee5ee41076fa			TRBV7	TRBV7-9	TRBJ1	TRBJ1-1
5edeb0343c7f1b8a8b80e5c3					T				TRB	TRBV10-1*00	TRBD1*00		TRBJ1-1*00							TGCGCCAGCCCCGGCACTGAAGCTTTCTTT	CASPGTEAFF																																																																																																									30	10																						5edd81697dd6ee5ee41076fa	5edd81697dd6ee5ee41076fa	5edd81697dd6ee5ee41076fa			TRBV10	TRBV10-1	TRBJ1	TRBJ1-1	TRBD1	TRBD1
5edeb0343c7f1b8a8b80e7a8					T				TRB	TRBV20-1*00	TRBD1*00		TRBJ1-1*00							TGCAGTGCTTACAGGGGGCCGGGCACTGAAGCTTTCTTT	CSAYRGPGTEAFF																																																																																																									39	13																						5edd81697dd6ee5ee41076fa	5edd81697dd6ee5ee41076fa	5edd81697dd6ee5ee41076fa			TRBV20	TRBV20-1	TRBJ1	TRBJ1-1	TRBD1	TRBD1
5edeb0343c7f1b8a8b80ea3e					T				TRB	TRBV30*00	TRBD1*00		TRBJ1-1*00							TGTGCCTGGACCCCTGATCCGGGTACTGAAGCTTTCTTT	CAWTPDPGTEAFF																																																																																																									39	13																						5edd81697dd6ee5ee41076fa	5edd81697dd6ee5ee41076fa	5edd81697dd6ee5ee41076fa			TRBV30	TRBV30	TRBJ1	TRBJ1-1	TRBD1	TRBD1
5edeb0343c7f1b8a8b80f3ec					T				TRB	TRBV5-4*00	TRBD1*00		TRBJ1-1*00							TGTGCCAGCAGCTCCGAGGACAGGCCTGGCACTGAAGCTTTCTTT	CASSSEDRPGTEAFF																																																																																																									45	15																						5edd81697dd6ee5ee41076fa	5edd81697dd6ee5ee41076fa	5edd81697dd6ee5ee41076fa			TRBV5	TRBV5-4	TRBJ1	TRBJ1-1	TRBD1	TRBD1
5edeb0343c7f1b8a8b80fa49					T				TRB	TRBV20-1*00	TRBD1*00		TRBJ1-1*00							TGCAGTGCCCCAGTTGGGGGGCCGGGGACTGAAGCTTTCTTT	CSAPVGGPGTEAFF																																																																																																									42	14																						5edd81697dd6ee5ee41076fa	5edd81697dd6ee5ee41076fa	5edd81697dd6ee5ee41076fa			TRBV20	TRBV20-1	TRBJ1	TRBJ1-1	TRBD1	TRBD1
5edeb0343c7f1b8a8b80fca9					T				TRB	TRBV7-9*00			TRBJ1-1*00							TGTGCCAGCAGCTTTCCTGGCACTGAAGCTTTCTTT	CASSFPGTEAFF																																																																																																									36	12																						5edd81697dd6ee5ee41076fa	5edd81697dd6ee5ee41076fa	5edd81697dd6ee5ee41076fa			TRBV7	TRBV7-9	TRBJ1	TRBJ1-1
5edeb0343c7f1b8a8b8102b5					T				TRB	TRBV7-3*00			TRBJ1-1*00							TGTGCCAGCAGCTTAGAACCAGGAACTGAAGCTTTCTTT	CASSLEPGTEAFF																																																																																																									39	13																						5edd81697dd6ee5ee41076fa	5edd81697dd6ee5ee41076fa	5edd81697dd6ee5ee41076fa			TRBV7	TRBV7-3	TRBJ1	TRBJ1-1
5edeb0343c7f1b8a8b810c84					T				TRB	TRBV20-1*00	TRBD1*00		TRBJ1-1*00							TGCAGTGCCCCAGTTGGGGGGCCGGGGACTGAAGCTTTCTTT	CSAPVGGPGTEAFF																																																																																																									42	14																						5edd81697dd6ee5ee41076fa	5edd81697dd6ee5ee41076fa	5edd81697dd6ee5ee41076fa			TRBV20	TRBV20-1	TRBJ1	TRBJ1-1	TRBD1	TRBD1
5edeb0343c7f1b8a8b810f49					T				TRB	TRBV7-9*00	TRBD1*00		TRBJ1-1*00							TGTGCCAGCAGATTAGATTCCCCGGGTACTGAAGCTTTCTTT	CASRLDSPGTEAFF																																																																																																									42	14																						5edd81697dd6ee5ee41076fa	5edd81697dd6ee5ee41076fa	5edd81697dd6ee5ee41076fa			TRBV7	TRBV7-9	TRBJ1	TRBJ1-1	TRBD1	TRBD1
5edeb0343c7f1b8a8b81114e					T				TRB	TRBV7-9*00			TRBJ1-1*00							TGTGCCAGCAGCTTTCCTGGCACTGAAGCTTTCTTT	CASSFPGTEAFF																																																																																																									36	12																						5edd81697dd6ee5ee41076fa	5edd81697dd6ee5ee41076fa	5edd81697dd6ee5ee41076fa			TRBV7	TRBV7-9	TRBJ1	TRBJ1-1
5edeb0343c7f1b8a8b8112e9					T				TRB	TRBV18*00	TRBD1*00		TRBJ1-1*00							TGTGCCAGCTCACCGAAGGGGCCGGGAACTGAAGCTTTCTTT	CASSPKGPGTEAFF																																																																																																									42	14																						5edd81697dd6ee5ee41076fa	5edd81697dd6ee5ee41076fa	5edd81697dd6ee5ee41076fa			TRBV18	TRBV18	TRBJ1	TRBJ1-1	TRBD1	TRBD1
5edeb0343c7f1b8a8b8112f3					T				TRB	TRBV19*00	TRBD1*00		TRBJ1-1*00							TGTGCCAGTTCGACCGCCCCGGGGACTGAAGCTTTCTTT	CASSTAPGTEAFF																																																																																																									39	13																						5edd81697dd6ee5ee41076fa	5edd81697dd6ee5ee41076fa	5edd81697dd6ee5ee41076fa			TRBV19	TRBV19	TRBJ1	TRBJ1-1	TRBD1	TRBD1
5edeb0343c7f1b8a8b8113f8					T				TRB	TRBV20-1*00	TRBD1*00		TRBJ1-1*00							TGCAGTGCTTACAGGGGGCCGGGCACTGAAGCTTTCTTT	CSAYRGPGTEAFF																																																																																																									39	13																						5edd81697dd6ee5ee41076fa	5edd81697dd6ee5ee41076fa	5edd81697dd6ee5ee41076fa			TRBV20	TRBV20-1	TRBJ1	TRBJ1-1	TRBD1	TRBD1
5edeb0343c7f1b8a8b811a7c					T				TRB	TRBV20-1*00	TRBD1*00		TRBJ1-1*00							TGCAGTGCCCCAGTTGGGGGGCCGGGGACTGAAGCTTTCTTT	CSAPVGGPGTEAFF																																																																																																									42	14																						5edd81697dd6ee5ee41076fa	5edd81697dd6ee5ee41076fa	5edd81697dd6ee5ee41076fa			TRBV20	TRBV20-1	TRBJ1	TRBJ1-1	TRBD1	TRBD1
5edeb0343c7f1b8a8b812c43					T				TRB	TRBV30*00	TRBD1*00		TRBJ1-1*00							TGTGCCTGGACCCCAGATCCGGGTACTGAAGCTTTCTTT	CAWTPDPGTEAFF																																																																																																									39	13																						5edd81697dd6ee5ee41076fa	5edd81697dd6ee5ee41076fa	5edd81697dd6ee5ee41076fa			TRBV30	TRBV30	TRBJ1	TRBJ1-1	TRBD1	TRBD1
5edeb0343c7f1b8a8b8132bc					T				TRB	TRBV7-6*00	TRBD1*00		TRBJ1-1*00							TGTGCCAGCAGCTTAGCGGGCCCGGGGACTGAAGCTTTCTTT	CASSLAGPGTEAFF																																																																																																									42	14																						5edd81697dd6ee5ee41076fa	5edd81697dd6ee5ee41076fa	5edd81697dd6ee5ee41076fa			TRBV7	TRBV7-6	TRBJ1	TRBJ1-1	TRBD1	TRBD1
5edeb0343c7f1b8a8b813841					T				TRB	TRBV29-1*00	TRBD1*00		TRBJ1-1*00							TGCAGCGTTGAACTCCCGGGCACTGAAGCTTTCTTT	CSVELPGTEAFF																																																																																																									36	12																						5edd81697dd6ee5ee41076fa	5edd81697dd6ee5ee41076fa	5edd81697dd6ee5ee41076fa			TRBV29	TRBV29-1	TRBJ1	TRBJ1-1	TRBD1	TRBD1
5edeb0343c7f1b8a8b813935					T				TRB	TRBV7-9*00			TRBJ1-1*00							TGTGCCAGCAGCTTTCCTGGCACTGAAGCTTTCTTT	CASSFPGTEAFF																																																																																																									36	12																						5edd81697dd6ee5ee41076fa	5edd81697dd6ee5ee41076fa	5edd81697dd6ee5ee41076fa			TRBV7	TRBV7-9	TRBJ1	TRBJ1-1
5edeb0343c7f1b8a8b813af1					T				TRB	TRBV7-9*00			TRBJ1-1*00							TGTGCCAGCAGCTTTCCTGGCACTGAAGCTTTCTTT	CASSFPGTEAFF																																																																																																									36	12																						5edd81697dd6ee5ee41076fa	5edd81697dd6ee5ee41076fa	5edd81697dd6ee5ee41076fa			TRBV7	TRBV7-9	TRBJ1	TRBJ1-1
5edeb0343c7f1b8a8b81427b					T				TRB	TRBV7-9*00			TRBJ1-1*00							TGTGCCAGCAGCTTTCCTGGCACTGAAGCTTTCTTT	CASSFPGTEAFF																																																																																																									36	12																						5edd81697dd6ee5ee41076fa	5edd81697dd6ee5ee41076fa	5edd81697dd6ee5ee41076fa			TRBV7	TRBV7-9	TRBJ1	TRBJ1-1
5edeb0343c7f1b8a8b81439f					T				TRB	TRBV7-6*00			TRBJ1-1*00							TGTGCCAGCAGCCCAGGAACTGAAGCTTTCTTT	CASSPGTEAFF																																																																																																									33	11																						5edd81697dd6ee5ee41076fa	5edd81697dd6ee5ee41076fa	5edd81697dd6ee5ee41076fa			TRBV7	TRBV7-6	TRBJ1	TRBJ1-1
5edeb0343c7f1b8a8b814c4f					T				TRB	TRBV7-9*00			TRBJ1-1*00							TGTGCCAGCAGCTCCCAGCCTGGGACTGAAGCTTTCTTT	CASSSQPGTEAFF																																																																																																									39	13																						5edd81697dd6ee5ee41076fa	5edd81697dd6ee5ee41076fa	5edd81697dd6ee5ee41076fa			TRBV7	TRBV7-9	TRBJ1	TRBJ1-1
5edeb0343c7f1b8a8b814e42					T				TRB	TRBV7-9*00			TRBJ1-1*00							TGTGCCAGCAGCTTTCCTGGCACTGAAGCTTTCTTT	CASSFPGTEAFF																																																																																																									36	12																						5edd81697dd6ee5ee41076fa	5edd81697dd6ee5ee41076fa	5edd81697dd6ee5ee41076fa			TRBV7	TRBV7-9	TRBJ1	TRBJ1-1
5edeb0343c7f1b8a8b815094					T				TRB	TRBV7-9*00			TRBJ1-1*00							TGTGCCAGCAGCTTTCCTGGCACTGAAGCTTTCTTT	CASSFPGTEAFF																																																																																																									36	12																						5edd81697dd6ee5ee41076fa	5edd81697dd6ee5ee41076fa	5edd81697dd6ee5ee41076fa			TRBV7	TRBV7-9	TRBJ1	TRBJ1-1
5edeb0343c7f1b8a8b81513e					T				TRB	TRBV11-2*00	TRBD1*00		TRBJ1-1*00							TGTGCCAGCAGCTTAGCTTCACCCCCGGGAACTGAAGCTTTCTTT	CASSLASPPGTEAFF																																																																																																									45	15																						5edd81697dd6ee5ee41076fa	5edd81697dd6ee5ee41076fa	5edd81697dd6ee5ee41076fa			TRBV11	TRBV11-2	TRBJ1	TRBJ1-1	TRBD1	TRBD1
5edeb0343c7f1b8a8b8159ab					T				TRB	TRBV20-1*00	TRBD1*00		TRBJ1-1*00							TGCAGTGCTTACAGGGGGCCGGGCACTGAAGCTTTCTTT	CSAYRGPGTEAFF																																																																																																									39	13																						5edd81697dd6ee5ee41076fa	5edd81697dd6ee5ee41076fa	5edd81697dd6ee5ee41076fa			TRBV20	TRBV20-1	TRBJ1	TRBJ1-1	TRBD1	TRBD1
5edeb0343c7f1b8a8b8162c0					T				TRB	TRBV7-9*00			TRBJ1-1*00							TGTGCCAGCAGCTTTCCTGGCACTGAAGCTTTCTTT	CASSFPGTEAFF																																																																																																									36	12																						5edd81697dd6ee5ee41076fa	5edd81697dd6ee5ee41076fa	5edd81697dd6ee5ee41076fa			TRBV7	TRBV7-9	TRBJ1	TRBJ1-1
5edeb0343c7f1b8a8b816399					T				TRB	TRBV7-9*00			TRBJ1-1*00							TGTGCCAGCAGCTTTCCTGGCACTGAAGCTTTCTTT	CASSFPGTEAFF																																																																																																									36	12																						5edd81697dd6ee5ee41076fa	5edd81697dd6ee5ee41076fa	5edd81697dd6ee5ee41076fa			TRBV7	TRBV7-9	TRBJ1	TRBJ1-1
5edeb0343c7f1b8a8b8166f8					T				TRB	TRBV18*00	TRBD1*00		TRBJ1-1*00							TGTGCCAGCTCACCAACCCCGGGAACTGAAGCTTTCTTT	CASSPTPGTEAFF																																																																																																									39	13																						5edd81697dd6ee5ee41076fa	5edd81697dd6ee5ee41076fa	5edd81697dd6ee5ee41076fa			TRBV18	TRBV18	TRBJ1	TRBJ1-1	TRBD1	TRBD1
5edeb0343c7f1b8a8b8169c1					T				TRB	TRBV5-6*00	TRBD1*00		TRBJ1-1*00							TGTGCCAGCAGCTTGGGCTCCCCGACACGCCCAGGGACTGAAGCTTTCTTT	CASSLGSPTRPGTEAFF																																																																																																									51	17																						5edd81697dd6ee5ee41076fa	5edd81697dd6ee5ee41076fa	5edd81697dd6ee5ee41076fa			TRBV5	TRBV5-6	TRBJ1	TRBJ1-1	TRBD1	TRBD1
5edeb08c3c7f1b8a8b816b81					T				TRB	TRBV6-5*00	TRBD1*00		TRBJ1-1*00							TGTGCCAGTAAAGGGGGCCCGGGCACTGAAGCTTTCTTT	CASKGGPGTEAFF																																																																																																									39	13																						5edd81697dd6ee5ee41076fa	5edd81697dd6ee5ee41076fa	5edd81697dd6ee5ee41076fa			TRBV6	TRBV6-5	TRBJ1	TRBJ1-1	TRBD1	TRBD1
5edeb08c3c7f1b8a8b817175					T				TRB	TRBV11-2*00	TRBD1*00		TRBJ1-1*00							TGTGCCAGCAGCTTAGTGCCCGGCACTGAAGCTTTCTTT	CASSLVPGTEAFF																																																																																																									39	13																						5edd81697dd6ee5ee41076fa	5edd81697dd6ee5ee41076fa	5edd81697dd6ee5ee41076fa			TRBV11	TRBV11-2	TRBJ1	TRBJ1-1	TRBD1	TRBD1
5edeb08c3c7f1b8a8b81782c					T				TRB	TRBV7-9*00			TRBJ1-1*00							TGTGCCAGCAGCTTTCCTGGCACTGAAGCTTTCTTT	CASSFPGTEAFF																																																																																																									36	12																						5edd81697dd6ee5ee41076fa	5edd81697dd6ee5ee41076fa	5edd81697dd6ee5ee41076fa			TRBV7	TRBV7-9	TRBJ1	TRBJ1-1
5edeb08c3c7f1b8a8b817f98					T				TRB	TRBV7-9*00			TRBJ1-1*00							TGTGCCAGCAGCTTTCCTGGCACTGAAGCTTTCTTT	CASSFPGTEAFF																																																																																																									36	12																						5edd81697dd6ee5ee41076fa	5edd81697dd6ee5ee41076fa	5edd81697dd6ee5ee41076fa			TRBV7	TRBV7-9	TRBJ1	TRBJ1-1
5edeb08c3c7f1b8a8b81836e					T				TRB	TRBV7-9*00			TRBJ1-1*00							TGTGCCAGCAGCTTTCCTGGCACTGAAGCTTTCTTT	CASSFPGTEAFF																																																																																																									36	12																						5edd81697dd6ee5ee41076fa	5edd81697dd6ee5ee41076fa	5edd81697dd6ee5ee41076fa			TRBV7	TRBV7-9	TRBJ1	TRBJ1-1
5edeb08c3c7f1b8a8b818505					T				TRB	TRBV12-3*00	TRBD1*00		TRBJ1-1*00							TGTGCCAGCAGTTTACTATCCCCGGGCACTGAAGCTTTCTTT	CASSLLSPGTEAFF																																																																																																									42	14																						5edd81697dd6ee5ee41076fa	5edd81697dd6ee5ee41076fa	5edd81697dd6ee5ee41076fa			TRBV12	TRBV12-3	TRBJ1	TRBJ1-1	TRBD1	TRBD1
5edeb08c3c7f1b8a8b818793					T				TRB	TRBV2*00	TRBD1*00		TRBJ1-1*00							TGTGCCAGCTTGGGATATACAGGTCCGGGTACTGAAGCTTTCTTT	CASLGYTGPGTEAFF																																																																																																									45	15																						5edd81697dd6ee5ee41076fa	5edd81697dd6ee5ee41076fa	5edd81697dd6ee5ee41076fa			TRBV2	TRBV2	TRBJ1	TRBJ1-1	TRBD1	TRBD1
5edeb08c3c7f1b8a8b818ce0					T				TRB	TRBV7-9*00			TRBJ1-1*00							TGTGCCAGCAGCTTTCCTGGCACTGAAGCTTTCTTT	CASSFPGTEAFF																																																																																																									36	12																						5edd81697dd6ee5ee41076fa	5edd81697dd6ee5ee41076fa	5edd81697dd6ee5ee41076fa			TRBV7	TRBV7-9	TRBJ1	TRBJ1-1
5edeb08c3c7f1b8a8b818d85					T				TRB	TRBV24-1*00	TRBD1*00		TRBJ1-1*00							TGTGCCACCAGAGGGGGCGGGCCGGGCACTGAAGCTTTCTTT	CATRGGGPGTEAFF																																																																																																									42	14																						5edd81697dd6ee5ee41076fa	5edd81697dd6ee5ee41076fa	5edd81697dd6ee5ee41076fa			TRBV24	TRBV24-1	TRBJ1	TRBJ1-1	TRBD1	TRBD1
5edeb08c3c7f1b8a8b819b97					T				TRB	TRBV7-9*00			TRBJ1-1*00							TGTGCCAGCAGCTTTCCTGGCACTGAAGCTTTCTTT	CASSFPGTEAFF																																																																																																									36	12																						5edd81697dd6ee5ee41076fa	5edd81697dd6ee5ee41076fa	5edd81697dd6ee5ee41076fa			TRBV7	TRBV7-9	TRBJ1	TRBJ1-1
5edeb08c3c7f1b8a8b81a500					T				TRB	TRBV7-9*00			TRBJ1-1*00							TGTGCCAGCAGCTTTCCTGGCACTGAAGCTTTCTTT	CASSFPGTEAFF																																																																																																									36	12																						5edd81697dd6ee5ee41076fa	5edd81697dd6ee5ee41076fa	5edd81697dd6ee5ee41076fa			TRBV7	TRBV7-9	TRBJ1	TRBJ1-1
5edeb08c3c7f1b8a8b81a8f0					T				TRB	TRBV7-9*00			TRBJ1-1*00							TGTGCCAGCAGCTTTCCTGGCACTGAAGCTTTCTTT	CASSFPGTEAFF																																																																																																									36	12																						5edd81697dd6ee5ee41076fa	5edd81697dd6ee5ee41076fa	5edd81697dd6ee5ee41076fa			TRBV7	TRBV7-9	TRBJ1	TRBJ1-1
5edeb08c3c7f1b8a8b81b1ac					T				TRB	TRBV29-1*00	TRBD1*00		TRBJ1-1*00							TGCAGCGCTTCGACAGGGCCGGGCACTGAAGCTTTCTTT	CSASTGPGTEAFF																																																																																																									39	13																						5edd81697dd6ee5ee41076fa	5edd81697dd6ee5ee41076fa	5edd81697dd6ee5ee41076fa			TRBV29	TRBV29-1	TRBJ1	TRBJ1-1	TRBD1	TRBD1
5edeb08c3c7f1b8a8b81c32d					T				TRB	TRBV20-1*00	TRBD1*00		TRBJ1-1*00							TGCAGTGCCCTTCGGGGCCCCGGGACTGAAGCTTTCTTT	CSALRGPGTEAFF																																																																																																									39	13																						5edd81697dd6ee5ee41076fa	5edd81697dd6ee5ee41076fa	5edd81697dd6ee5ee41076fa			TRBV20	TRBV20-1	TRBJ1	TRBJ1-1	TRBD1	TRBD1
5edeb08c3c7f1b8a8b81c78d					T				TRB	TRBV5-5*00	TRBD1*00		TRBJ1-1*00							TGTGCCAGCAGCTTACCGGGGACTGAAGCTTTCTTT	CASSLPGTEAFF																																																																																																									36	12																						5edd81697dd6ee5ee41076fa	5edd81697dd6ee5ee41076fa	5edd81697dd6ee5ee41076fa			TRBV5	TRBV5-5	TRBJ1	TRBJ1-1	TRBD1	TRBD1
5edeb08c3c7f1b8a8b81d1ca					T				TRB	TRBV5-1*00			TRBJ1-1*00							TGCGCCAGCAGCCCCGACCCCAGGCCTGGCACTGAAGCTTTCTTT	CASSPDPRPGTEAFF																																																																																																									45	15																						5edd81697dd6ee5ee41076fa	5edd81697dd6ee5ee41076fa	5edd81697dd6ee5ee41076fa			TRBV5	TRBV5-1	TRBJ1	TRBJ1-1
5edeb08c3c7f1b8a8b81d410					T				TRB	TRBV5-1*00	TRBD1*00		TRBJ1-1*00							TGCGCCAGCAGCGCGGGACACCCTGGCACTGAAGCTTTCTTT	CASSAGHPGTEAFF																																																																																																									42	14																						5edd81697dd6ee5ee41076fa	5edd81697dd6ee5ee41076fa	5edd81697dd6ee5ee41076fa			TRBV5	TRBV5-1	TRBJ1	TRBJ1-1	TRBD1	TRBD1
5edeb08c3c7f1b8a8b81e05b					T				TRB	TRBV7-9*00			TRBJ1-1*00							TGTGCCAGCAGCTTTCCTGGCACTGAAGCTTTCTTT	CASSFPGTEAFF																																																																																																									36	12																						5edd81697dd6ee5ee41076fa	5edd81697dd6ee5ee41076fa	5edd81697dd6ee5ee41076fa			TRBV7	TRBV7-9	TRBJ1	TRBJ1-1
5edeb08c3c7f1b8a8b81e721					T				TRB	TRBV14*00	TRBD1*00		TRBJ1-1*00							TGTGCCAGCAGCCGCGTTACACCCGGGACTGAAGCTTTCTTT	CASSRVTPGTEAFF																																																																																																									42	14																						5edd81697dd6ee5ee41076fa	5edd81697dd6ee5ee41076fa	5edd81697dd6ee5ee41076fa			TRBV14	TRBV14	TRBJ1	TRBJ1-1	TRBD1	TRBD1
5edeb08c3c7f1b8a8b81ee68					T				TRB	TRBV2*00	TRBD1*00		TRBJ1-1*00							TGTGCCAGCTTGGGATATACAGGTCCGGGTACTGAAGCTTTCTTT	CASLGYTGPGTEAFF																																																																																																									45	15																						5edd81697dd6ee5ee41076fa	5edd81697dd6ee5ee41076fa	5edd81697dd6ee5ee41076fa			TRBV2	TRBV2	TRBJ1	TRBJ1-1	TRBD1	TRBD1
5edeb08c3c7f1b8a8b81f19b					T				TRB	TRBV9*00	TRBD1*00		TRBJ1-1*00							TGTGCCAGCAGCGTAGGAGAGGGACCGGGTACTGAAGCTTTCTTT	CASSVGEGPGTEAFF																																																																																																									45	15																						5edd81697dd6ee5ee41076fa	5edd81697dd6ee5ee41076fa	5edd81697dd6ee5ee41076fa			TRBV9	TRBV9	TRBJ1	TRBJ1-1	TRBD1	TRBD1
5edeb08c3c7f1b8a8b81f28b					T				TRB	TRBV20-1*00	TRBD2*00		TRBJ1-1*00							TGCAGTGCCCAGGGCGGGCCGGGTACTGAAGCTTTCTTT	CSAQGGPGTEAFF																																																																																																									39	13																						5edd81697dd6ee5ee41076fa	5edd81697dd6ee5ee41076fa	5edd81697dd6ee5ee41076fa			TRBV20	TRBV20-1	TRBJ1	TRBJ1-1	TRBD2	TRBD2
5edeb08c3c7f1b8a8b820bf2					T				TRB	TRBV7-9*00			TRBJ1-1*00							TGTGCCAGCAGCTTTCCTGGCACTGAAGCTTTCTTT	CASSFPGTEAFF																																																																																																									36	12																						5edd81697dd6ee5ee41076fa	5edd81697dd6ee5ee41076fa	5edd81697dd6ee5ee41076fa			TRBV7	TRBV7-9	TRBJ1	TRBJ1-1
5edeb08c3c7f1b8a8b82126e					T				TRB	TRBV7-9*00			TRBJ1-1*00							TGTGCCAGCAGCTTTCCTGGCACTGAAGCTTTCTTT	CASSFPGTEAFF																																																																																																									36	12																						5edd81697dd6ee5ee41076fa	5edd81697dd6ee5ee41076fa	5edd81697dd6ee5ee41076fa			TRBV7	TRBV7-9	TRBJ1	TRBJ1-1
5edeb08c3c7f1b8a8b822e76					T				TRB	TRBV7-9*00	TRBD1*00		TRBJ1-1*00							TGTGCCAGCAGCTTAGAACCCCCGGGGACTGAAGCTTTCTTT	CASSLEPPGTEAFF																																																																																																									42	14																						5edd81697dd6ee5ee41076fa	5edd81697dd6ee5ee41076fa	5edd81697dd6ee5ee41076fa			TRBV7	TRBV7-9	TRBJ1	TRBJ1-1	TRBD1	TRBD1
5edeb08c3c7f1b8a8b8233fc					T				TRB	TRBV29-1*00	TRBD1*00		TRBJ1-1*00							TGCAGCGTTGAACTCCCGGGCACTGAAGCTTTCTTT	CSVELPGTEAFF																																																																																																									36	12																						5edd81697dd6ee5ee41076fa	5edd81697dd6ee5ee41076fa	5edd81697dd6ee5ee41076fa			TRBV29	TRBV29-1	TRBJ1	TRBJ1-1	TRBD1	TRBD1
5edeb08c3c7f1b8a8b823624					T				TRB	TRBV7-9*00			TRBJ1-1*00							TGTGCCAGCAGCTTTCCTGGCACTGAAGCTTTCTTT	CASSFPGTEAFF																																																																																																									36	12																						5edd81697dd6ee5ee41076fa	5edd81697dd6ee5ee41076fa	5edd81697dd6ee5ee41076fa			TRBV7	TRBV7-9	TRBJ1	TRBJ1-1
5edeb08c3c7f1b8a8b82456d					T				TRB	TRBV7-9*00			TRBJ1-1*00							TGTGCCAGCAGCTTTCCTGGCACTGAAGCTTTCTTT	CASSFPGTEAFF																																																																																																									36	12																						5edd81697dd6ee5ee41076fa	5edd81697dd6ee5ee41076fa	5edd81697dd6ee5ee41076fa			TRBV7	TRBV7-9	TRBJ1	TRBJ1-1
5edeb08c3c7f1b8a8b824d28					T				TRB	TRBV5-8*00	TRBD1*00		TRBJ1-1*00							TGTGCCAGCAGCCTGAGGCCGGGCACTGAAGCTTTCTTT	CASSLRPGTEAFF																																																																																																									39	13																						5edd81697dd6ee5ee41076fa	5edd81697dd6ee5ee41076fa	5edd81697dd6ee5ee41076fa			TRBV5	TRBV5-8	TRBJ1	TRBJ1-1	TRBD1	TRBD1
5edeb08c3c7f1b8a8b824d79					T				TRB	TRBV7-9*00			TRBJ1-1*00							TGTGCCAGCAGCTTTCCTGGCACTGAAGCTTTCTTT	CASSFPGTEAFF																																																																																																									36	12																						5edd81697dd6ee5ee41076fa	5edd81697dd6ee5ee41076fa	5edd81697dd6ee5ee41076fa			TRBV7	TRBV7-9	TRBJ1	TRBJ1-1
5edeb08c3c7f1b8a8b8256e8					T				TRB	TRBV7-3*00	TRBD1*00		TRBJ1-1*00							TGTGCCAGCAGCTCGCCGGGCACTGAAGCTTTCTTT	CASSSPGTEAFF																																																																																																									36	12																						5edd81697dd6ee5ee41076fa	5edd81697dd6ee5ee41076fa	5edd81697dd6ee5ee41076fa			TRBV7	TRBV7-3	TRBJ1	TRBJ1-1	TRBD1	TRBD1
5edeb08c3c7f1b8a8b82570c					T				TRB	TRBV7-9*00			TRBJ1-1*00							TGTGCCAGCAGCTTTCCTGGCACTGAAGCTTTCTTT	CASSFPGTEAFF																																																																																																									36	12																						5edd81697dd6ee5ee41076fa	5edd81697dd6ee5ee41076fa	5edd81697dd6ee5ee41076fa			TRBV7	TRBV7-9	TRBJ1	TRBJ1-1
5edeb08c3c7f1b8a8b825db0					T				TRB	TRBV7-9*00			TRBJ1-1*00							TGTGCCAGCAGCTGTCCTGGCACTGAAGCTTTCTTT	CASSCPGTEAFF																																																																																																									36	12																						5edd81697dd6ee5ee41076fa	5edd81697dd6ee5ee41076fa	5edd81697dd6ee5ee41076fa			TRBV7	TRBV7-9	TRBJ1	TRBJ1-1
5edeb08c3c7f1b8a8b825dcb					T				TRB	TRBV7-9*00			TRBJ1-1*00							TGTGCCAGCAGCTTTCCTGGCACTGAAGCTTTCTTT	CASSFPGTEAFF																																																																																																									36	12																						5edd81697dd6ee5ee41076fa	5edd81697dd6ee5ee41076fa	5edd81697dd6ee5ee41076fa			TRBV7	TRBV7-9	TRBJ1	TRBJ1-1
5edeb08c3c7f1b8a8b825e55					T				TRB	TRBV19*00			TRBJ1-1*00							TGTGCCAGTAGTACCAAACCTGGGACTGAAGCTTTCTTT	CASSTKPGTEAFF																																																																																																									39	13																						5edd81697dd6ee5ee41076fa	5edd81697dd6ee5ee41076fa	5edd81697dd6ee5ee41076fa			TRBV19	TRBV19	TRBJ1	TRBJ1-1
5edeb08c3c7f1b8a8b825f4e					T				TRB	TRBV7-9*00			TRBJ1-1*00							TGTGCCAGCAGCTTTCCTGGCACTGAAGCTTTCTTT	CASSFPGTEAFF																																																																																																									36	12																						5edd81697dd6ee5ee41076fa	5edd81697dd6ee5ee41076fa	5edd81697dd6ee5ee41076fa			TRBV7	TRBV7-9	TRBJ1	TRBJ1-1
5edeb08c3c7f1b8a8b825faf					T				TRB	TRBV5-8*00			TRBJ1-1*00							TGTGCCAGCACCCTACTGCCAGGCACTGAAGCTTTCTTT	CASTLLPGTEAFF																																																																																																									39	13																						5edd81697dd6ee5ee41076fa	5edd81697dd6ee5ee41076fa	5edd81697dd6ee5ee41076fa			TRBV5	TRBV5-8	TRBJ1	TRBJ1-1
5edeb08c3c7f1b8a8b826296					T				TRB	TRBV2*00	TRBD1*00		TRBJ1-1*00							TGTGCCAGCTTGGGATATACAGGTCCGGGTACTGAAGCTTTCTTT	CASLGYTGPGTEAFF																																																																																																									45	15																						5edd81697dd6ee5ee41076fa	5edd81697dd6ee5ee41076fa	5edd81697dd6ee5ee41076fa			TRBV2	TRBV2	TRBJ1	TRBJ1-1	TRBD1	TRBD1
5edeb08c3c7f1b8a8b826a99					T				TRB	TRBV7-9*00			TRBJ1-1*00							TGTGCCAGCAGCTTTCCTGGCACTGAAGCTTTCTTT	CASSFPGTEAFF																																																																																																									36	12																						5edd81697dd6ee5ee41076fa	5edd81697dd6ee5ee41076fa	5edd81697dd6ee5ee41076fa			TRBV7	TRBV7-9	TRBJ1	TRBJ1-1
5edeb08c3c7f1b8a8b827461					T				TRB	TRBV15*00	TRBD2*00		TRBJ1-1*00							TGTGCCACCAGCAGAGCGGGACTCCCACCTGGCACTGAAGCTTTCTTT	CATSRAGLPPGTEAFF																																																																																																									48	16																						5edd81697dd6ee5ee41076fa	5edd81697dd6ee5ee41076fa	5edd81697dd6ee5ee41076fa			TRBV15	TRBV15	TRBJ1	TRBJ1-1	TRBD2	TRBD2
5edeb08c3c7f1b8a8b8275e3					T				TRB	TRBV12-4*00	TRBD1*00		TRBJ1-1*00							TGTGCCAGCAGTTTACTATCCCCGGGCACTGAAGCTTTCTTT	CASSLLSPGTEAFF																																																																																																									42	14																						5edd81697dd6ee5ee41076fa	5edd81697dd6ee5ee41076fa	5edd81697dd6ee5ee41076fa			TRBV12	TRBV12-4	TRBJ1	TRBJ1-1	TRBD1	TRBD1
5edeb08c3c7f1b8a8b8276d8					T				TRB	TRBV5-1*00	TRBD1*00		TRBJ1-1*00							TGCGCCAGCAGCTTGAAGACTCCAGGGACTGAAGCTTTCTTT	CASSLKTPGTEAFF																																																																																																									42	14																						5edd81697dd6ee5ee41076fa	5edd81697dd6ee5ee41076fa	5edd81697dd6ee5ee41076fa			TRBV5	TRBV5-1	TRBJ1	TRBJ1-1	TRBD1	TRBD1
5edeb08c3c7f1b8a8b827792					T				TRB	TRBV7-9*00			TRBJ1-1*00							TGTGCCAGCAGCTTTCCTGGCACTGAAGCTTTCTTT	CASSFPGTEAFF																																																																																																									36	12																						5edd81697dd6ee5ee41076fa	5edd81697dd6ee5ee41076fa	5edd81697dd6ee5ee41076fa			TRBV7	TRBV7-9	TRBJ1	TRBJ1-1
5edeb08c3c7f1b8a8b827de6					T				TRB	TRBV20-1*00	TRBD1*00		TRBJ1-1*00							TGCAGTGCCCCAGTTGGGGGGCCGGGGACTGAAGCTTTCTTT	CSAPVGGPGTEAFF																																																																																																									42	14																						5edd81697dd6ee5ee41076fa	5edd81697dd6ee5ee41076fa	5edd81697dd6ee5ee41076fa			TRBV20	TRBV20-1	TRBJ1	TRBJ1-1	TRBD1	TRBD1
5edeb08c3c7f1b8a8b828334					T				TRB	TRBV23-1*00	TRBD2*00		TRBJ1-1*00							TGCGCCAGCAGTCCCTCGGGAGGACCCGGGGACTGAAGCTTTCTTT	CASSPSGG_PGTEAFF																																																																																																									46	16																						5edd81697dd6ee5ee41076fa	5edd81697dd6ee5ee41076fa	5edd81697dd6ee5ee41076fa			TRBV23	TRBV23-1	TRBJ1	TRBJ1-1	TRBD2	TRBD2
5edeb08c3c7f1b8a8b8286b4					T				TRB	TRBV29-1*00	TRBD1*00		TRBJ1-1*00							TGCAGCGTAGAACTCCCGGGCACTGAAGCTTTCTTT	CSVELPGTEAFF																																																																																																									36	12																						5edd81697dd6ee5ee41076fa	5edd81697dd6ee5ee41076fa	5edd81697dd6ee5ee41076fa			TRBV29	TRBV29-1	TRBJ1	TRBJ1-1	TRBD1	TRBD1
5edeb08c3c7f1b8a8b828e78					T				TRB	TRBV20-1*00	TRBD1*00		TRBJ1-1*00							TGCAGGGCCCCAGTTGGGGGGCCGGGGACTGAAGCTTTCTTT	CRAPVGGPGTEAFF																																																																																																									42	14																						5edd81697dd6ee5ee41076fa	5edd81697dd6ee5ee41076fa	5edd81697dd6ee5ee41076fa			TRBV20	TRBV20-1	TRBJ1	TRBJ1-1	TRBD1	TRBD1
5edeb08c3c7f1b8a8b829ce6					T				TRB	TRBV7-9*00			TRBJ1-1*00							TGTGCCAGCAGCTTTCCTGGCACTGAAGCTTTCTTT	CASSFPGTEAFF																																																																																																									36	12																						5edd81697dd6ee5ee41076fa	5edd81697dd6ee5ee41076fa	5edd81697dd6ee5ee41076fa			TRBV7	TRBV7-9	TRBJ1	TRBJ1-1
5edeb08c3c7f1b8a8b82a741					T				TRB	TRBV7-9*00			TRBJ1-1*00							TGTGCCAGCAGCTTTCCTGGCACTGAAGCTTTCTTT	CASSFPGTEAFF																																																																																																									36	12																						5edd81697dd6ee5ee41076fa	5edd81697dd6ee5ee41076fa	5edd81697dd6ee5ee41076fa			TRBV7	TRBV7-9	TRBJ1	TRBJ1-1
5edeb08c3c7f1b8a8b82af0b					T				TRB	TRBV7-9*00			TRBJ1-1*00							TGTGCCAGCAGCTTTCCTGGCACTGAAGCTTTCTTT	CASSFPGTEAFF																																																																																																									36	12																						5edd81697dd6ee5ee41076fa	5edd81697dd6ee5ee41076fa	5edd81697dd6ee5ee41076fa			TRBV7	TRBV7-9	TRBJ1	TRBJ1-1
5edeb08c3c7f1b8a8b82b952					T				TRB	TRBV7-9*00			TRBJ1-1*00							TGTGCCAGCAGCTTTCCTGGCACTGAAGCTTTCTTT	CASSFPGTEAFF																																																																																																									36	12																						5edd81697dd6ee5ee41076fa	5edd81697dd6ee5ee41076fa	5edd81697dd6ee5ee41076fa			TRBV7	TRBV7-9	TRBJ1	TRBJ1-1
5edeb08c3c7f1b8a8b82b9fe					T				TRB	TRBV6-2*00	TRBD2*00		TRBJ1-1*00							TGTGCCAGCACTCTCGGAGGCCCGGGGACTGAAGCTTTCTTT	CASTLGGPGTEAFF																																																																																																									42	14																						5edd81697dd6ee5ee41076fa	5edd81697dd6ee5ee41076fa	5edd81697dd6ee5ee41076fa			TRBV6	TRBV6-2	TRBJ1	TRBJ1-1	TRBD2	TRBD2
5edeb08d3c7f1b8a8b82bc9b					T				TRB	TRBV7-9*00			TRBJ1-1*00							TGTGCCAGCAGCTTTCCAGGCACTGAAGCTTTCTTT	CASSFPGTEAFF																																																																																																									36	12																						5edd81697dd6ee5ee41076fa	5edd81697dd6ee5ee41076fa	5edd81697dd6ee5ee41076fa			TRBV7	TRBV7-9	TRBJ1	TRBJ1-1
5edeb08d3c7f1b8a8b82c1ee					T				TRB	TRBV7-9*00			TRBJ1-1*00							TGTGCCAGCAGCTTTCCTGGCACTGAAGCTTTCTTT	CASSFPGTEAFF																																																																																																									36	12																						5edd81697dd6ee5ee41076fa	5edd81697dd6ee5ee41076fa	5edd81697dd6ee5ee41076fa			TRBV7	TRBV7-9	TRBJ1	TRBJ1-1
5edeb08d3c7f1b8a8b82cbc7					T				TRB	TRBV7-9*00			TRBJ1-1*00							TGTGCCAGCAGCTTTCCTGGCACTGAAGCTTTCTTT	CASSFPGTEAFF																																																																																																									36	12																						5edd81697dd6ee5ee41076fa	5edd81697dd6ee5ee41076fa	5edd81697dd6ee5ee41076fa			TRBV7	TRBV7-9	TRBJ1	TRBJ1-1
5edeb08d3c7f1b8a8b82d73b					T				TRB	TRBV7-9*00			TRBJ1-1*00							TGTGCCAGCAGCTTTCCTGGCACTGAAGCTTTCTTT	CASSFPGTEAFF																																																																																																									36	12																						5edd81697dd6ee5ee41076fa	5edd81697dd6ee5ee41076fa	5edd81697dd6ee5ee41076fa			TRBV7	TRBV7-9	TRBJ1	TRBJ1-1
5edeb08d3c7f1b8a8b82ddde					T				TRB	TRBV7-9*00			TRBJ1-1*00							TGTGCCAGCAGCTTTCCTGGCACTGAAGCTTTCTTT	CASSFPGTEAFF																																																																																																									36	12																						5edd81697dd6ee5ee41076fa	5edd81697dd6ee5ee41076fa	5edd81697dd6ee5ee41076fa			TRBV7	TRBV7-9	TRBJ1	TRBJ1-1
5edeb08d3c7f1b8a8b82dea7					T				TRB	TRBV9*00	TRBD1*00		TRBJ1-1*00							TGTGCCAGCAGCGTAGGAGAGGGACCGGGTACTGAAGCTTTCTTT	CASSVGEGPGTEAFF																																																																																																									45	15																						5edd81697dd6ee5ee41076fa	5edd81697dd6ee5ee41076fa	5edd81697dd6ee5ee41076fa			TRBV9	TRBV9	TRBJ1	TRBJ1-1	TRBD1	TRBD1
5edeb08d3c7f1b8a8b82e102					T				TRB	TRBV7-9*00			TRBJ1-1*00							GGTGCCAGCAGCTTTCCTGGCACTGAAGCTTTCTTT	GASSFPGTEAFF																																																																																																									36	12																						5edd81697dd6ee5ee41076fa	5edd81697dd6ee5ee41076fa	5edd81697dd6ee5ee41076fa			TRBV7	TRBV7-9	TRBJ1	TRBJ1-1
5edeb08d3c7f1b8a8b82e851					T				TRB	TRBV7-9*00			TRBJ1-1*00							TGTGCCAGCAGCTTTCCTGGCACTGAAGCTTTCTTT	CASSFPGTEAFF																																																																																																									36	12																						5edd81697dd6ee5ee41076fa	5edd81697dd6ee5ee41076fa	5edd81697dd6ee5ee41076fa			TRBV7	TRBV7-9	TRBJ1	TRBJ1-1
5edeb08d3c7f1b8a8b82f087					T				TRB	TRBV7-9*00			TRBJ1-1*00							TGTGCCAGCAGCTTTCCTGGCACTGAAGCTTTCTTT	CASSFPGTEAFF																																																																																																									36	12																						5edd81697dd6ee5ee41076fa	5edd81697dd6ee5ee41076fa	5edd81697dd6ee5ee41076fa			TRBV7	TRBV7-9	TRBJ1	TRBJ1-1
5edeb0e43c7f1b8a8b82f62f					T				TRB	TRBV7-3*00	TRBD2*00		TRBJ1-1*00							TGTGCCAGCAGCGGGACGGGCCCGGGCACTGAAGCTTTCTTT	CASSGTGPGTEAFF																																																																																																									42	14																						5edd81697dd6ee5ee41076fa	5edd81697dd6ee5ee41076fa	5edd81697dd6ee5ee41076fa			TRBV7	TRBV7-3	TRBJ1	TRBJ1-1	TRBD2	TRBD2
5edeb0e43c7f1b8a8b82f67e					T				TRB	TRBV5-1*00	TRBD2*00		TRBJ1-1*00							TGCGCCACTTCAAATGAAGGGCCCGGAACTGAAGCTTTCTTT	CATSNEGPGTEAFF																																																																																																									42	14																						5edd81697dd6ee5ee41076fa	5edd81697dd6ee5ee41076fa	5edd81697dd6ee5ee41076fa			TRBV5	TRBV5-1	TRBJ1	TRBJ1-1	TRBD2	TRBD2
5edeb0e43c7f1b8a8b830868					T				TRB	TRBV4-1*00	TRBD1*00		TRBJ1-1*00							TGCGCCAGCAGCCAAGACAGGGGGCCAGGCACTGAAGCTTTCTTT	CASSQDRGPGTEAFF																																																																																																									45	15																						5edd81697dd6ee5ee41076fa	5edd81697dd6ee5ee41076fa	5edd81697dd6ee5ee41076fa			TRBV4	TRBV4-1	TRBJ1	TRBJ1-1	TRBD1	TRBD1
5edeb0e43c7f1b8a8b830c48					T				TRB	TRBV5-1*00	TRBD1*00		TRBJ1-1*00							TGCGCCAGCAGCTTATACAGGGATCCGGGCACTGAAGCTTTCTTT	CASSLYRDPGTEAFF																																																																																																									45	15																						5edd81697dd6ee5ee41076fa	5edd81697dd6ee5ee41076fa	5edd81697dd6ee5ee41076fa			TRBV5	TRBV5-1	TRBJ1	TRBJ1-1	TRBD1	TRBD1
5edeb0e43c7f1b8a8b83128e					T				TRB	TRBV7-9*00			TRBJ1-1*00							TGTGCCAGCAGCTTTCCTGGCACTGAAGCTTTCTTT	CASSFPGTEAFF																																																																																																									36	12																						5edd81697dd6ee5ee41076fa	5edd81697dd6ee5ee41076fa	5edd81697dd6ee5ee41076fa			TRBV7	TRBV7-9	TRBJ1	TRBJ1-1
5edeb0e43c7f1b8a8b8313a2					T				TRB	TRBV9*00	TRBD1*00		TRBJ1-1*00							TGTGCCAGCAGCGTAGGAGAGGGACCGGGTACTGAAGCTTTCTTT	CASSVGEGPGTEAFF																																																																																																									45	15																						5edd81697dd6ee5ee41076fa	5edd81697dd6ee5ee41076fa	5edd81697dd6ee5ee41076fa			TRBV9	TRBV9	TRBJ1	TRBJ1-1	TRBD1	TRBD1
5edeb0e43c7f1b8a8b8313a6					T				TRB	TRBV20-1*00	TRBD2*00		TRBJ1-1*00							TGCAGTGCTCCGGCGGGGGGGCCGGGGACTGAAGCTTTCTTT	CSAPAGGPGTEAFF																																																																																																									42	14																						5edd81697dd6ee5ee41076fa	5edd81697dd6ee5ee41076fa	5edd81697dd6ee5ee41076fa			TRBV20	TRBV20-1	TRBJ1	TRBJ1-1	TRBD2	TRBD2
5edeb0e43c7f1b8a8b8319de					T				TRB	TRBV2*00	TRBD1*00		TRBJ1-1*00							TGTGCCAGCAGTGAAGCCCCCGGTACTGAAGCTTTCTTT	CASSEAPGTEAFF																																																																																																									39	13																						5edd81697dd6ee5ee41076fa	5edd81697dd6ee5ee41076fa	5edd81697dd6ee5ee41076fa			TRBV2	TRBV2	TRBJ1	TRBJ1-1	TRBD1	TRBD1
5edeb0e43c7f1b8a8b831cb8					T				TRB	TRBV7-9*00			TRBJ1-1*00							TGTGCCAGCAGCTTTCCTGGCACTGAAGCTTTCTTT	CASSFPGTEAFF																																																																																																									36	12																						5edd81697dd6ee5ee41076fa	5edd81697dd6ee5ee41076fa	5edd81697dd6ee5ee41076fa			TRBV7	TRBV7-9	TRBJ1	TRBJ1-1
5edeb0e43c7f1b8a8b83239d					T				TRB	TRBV9*00	TRBD1*00		TRBJ1-1*00							TGTGCCAGCAGCGTTGGGGGCCCCGGCACTGAAGCTTTCTTT	CASSVGGPGTEAFF																																																																																																									42	14																						5edd81697dd6ee5ee41076fa	5edd81697dd6ee5ee41076fa	5edd81697dd6ee5ee41076fa			TRBV9	TRBV9	TRBJ1	TRBJ1-1	TRBD1	TRBD1
5edeb0e43c7f1b8a8b833432					T				TRB	TRBV20-1*00	TRBD1*00		TRBJ1-1*00							TGCAGTGCCCCAGTTGGGGGGCCGGGGACTGAAGCTTTCTTT	CSAPVGGPGTEAFF																																																																																																									42	14																						5edd81697dd6ee5ee41076fa	5edd81697dd6ee5ee41076fa	5edd81697dd6ee5ee41076fa			TRBV20	TRBV20-1	TRBJ1	TRBJ1-1	TRBD1	TRBD1
5edeb0e43c7f1b8a8b8338dc					T				TRB	TRBV7-9*00			TRBJ1-1*00							TGTGCCAGCAGCTTTCCTGGCACTGAAGCTTTCTTT	CASSFPGTEAFF																																																																																																									36	12																						5edd81697dd6ee5ee41076fa	5edd81697dd6ee5ee41076fa	5edd81697dd6ee5ee41076fa			TRBV7	TRBV7-9	TRBJ1	TRBJ1-1
5edeb0e43c7f1b8a8b833fb0					T				TRB	TRBV7-9*00			TRBJ1-1*00							TGTGCCAGCAGCTTTCCTGGCACTGAAGCTTTCTTT	CASSFPGTEAFF																																																																																																									36	12																						5edd81697dd6ee5ee41076fa	5edd81697dd6ee5ee41076fa	5edd81697dd6ee5ee41076fa			TRBV7	TRBV7-9	TRBJ1	TRBJ1-1
5edeb0e43c7f1b8a8b8342d7					T				TRB	TRBV7-9*00			TRBJ1-1*00							TGTGCCAGCAGCTTTCCTGGCACTGAAGCTTTCTTT	CASSFPGTEAFF																																																																																																									36	12																						5edd81697dd6ee5ee41076fa	5edd81697dd6ee5ee41076fa	5edd81697dd6ee5ee41076fa			TRBV7	TRBV7-9	TRBJ1	TRBJ1-1
5edeb0e43c7f1b8a8b835406					T				TRB	TRBV12-3*00	TRBD1*00		TRBJ1-1*00							TGTGCCAGCAGTCCACGGGCCCCGGGCACTGAAGCTTTCTTT	CASSPRAPGTEAFF																																																																																																									42	14																						5edd81697dd6ee5ee41076fa	5edd81697dd6ee5ee41076fa	5edd81697dd6ee5ee41076fa			TRBV12	TRBV12-3	TRBJ1	TRBJ1-1	TRBD1	TRBD1
5edeb0e43c7f1b8a8b8354d2					T				TRB	TRBV20-1*00	TRBD1*00		TRBJ1-1*00							TGCAGTGCCCCAGTTGGGGGGCCGGGGACTGAAGCTTTCTTT	CSAPVGGPGTEAFF																																																																																																									42	14																						5edd81697dd6ee5ee41076fa	5edd81697dd6ee5ee41076fa	5edd81697dd6ee5ee41076fa			TRBV20	TRBV20-1	TRBJ1	TRBJ1-1	TRBD1	TRBD1
5edeb0e43c7f1b8a8b83573e					T				TRB	TRBV7-9*00			TRBJ1-1*00							TGTGCCAGCAGCTTTCCTGGCACTGAAGCTTTCTTT	CASSFPGTEAFF																																																																																																									36	12																						5edd81697dd6ee5ee41076fa	5edd81697dd6ee5ee41076fa	5edd81697dd6ee5ee41076fa			TRBV7	TRBV7-9	TRBJ1	TRBJ1-1
5edeb0e43c7f1b8a8b836488					T				TRB	TRBV25-1*00	TRBD2*00		TRBJ1-1*00							TGTGCCAGCAGTGGAGGGACTCCCGGCACTGAAGCTTTCTTT	CASSGGTPGTEAFF																																																																																																									42	14																						5edd81697dd6ee5ee41076fa	5edd81697dd6ee5ee41076fa	5edd81697dd6ee5ee41076fa			TRBV25	TRBV25-1	TRBJ1	TRBJ1-1	TRBD2	TRBD2
5edeb0e43c7f1b8a8b836593					T				TRB	TRBV7-9*00			TRBJ1-1*00							TGTGCCAGCAGCTTTCCTGGCACTGAAGCTTTCTTT	CASSFPGTEAFF																																																																																																									36	12																						5edd81697dd6ee5ee41076fa	5edd81697dd6ee5ee41076fa	5edd81697dd6ee5ee41076fa			TRBV7	TRBV7-9	TRBJ1	TRBJ1-1
5edeb0e43c7f1b8a8b8365e2					T				TRB	TRBV29-1*00	TRBD1*00		TRBJ1-1*00							TGCAGCGCTTCGACAGGGCCGGGCACTGAAGCTTTCTTT	CSASTGPGTEAFF																																																																																																									39	13																						5edd81697dd6ee5ee41076fa	5edd81697dd6ee5ee41076fa	5edd81697dd6ee5ee41076fa			TRBV29	TRBV29-1	TRBJ1	TRBJ1-1	TRBD1	TRBD1
5edeb0e43c7f1b8a8b836817					T				TRB	TRBV7-9*00			TRBJ1-1*00							TGTGCCAGCAGCTTTCCTGGCACTGAAGCTTTCTTT	CASSFPGTEAFF																																																																																																									36	12																						5edd81697dd6ee5ee41076fa	5edd81697dd6ee5ee41076fa	5edd81697dd6ee5ee41076fa			TRBV7	TRBV7-9	TRBJ1	TRBJ1-1
5edeb0e43c7f1b8a8b8371cb					T				TRB	TRBV7-9*00			TRBJ1-1*00							TGTGCCAGCAGCTTTCCTGGCACTGAAGCTTTCTTT	CASSFPGTEAFF																																																																																																									36	12																						5edd81697dd6ee5ee41076fa	5edd81697dd6ee5ee41076fa	5edd81697dd6ee5ee41076fa			TRBV7	TRBV7-9	TRBJ1	TRBJ1-1
5edeb0e43c7f1b8a8b83778b					T				TRB	TRBV7-9*00			TRBJ1-1*00							TGTGCCAGCAGCTTTCCTGGCACTGAAGCTTTCTTT	CASSFPGTEAFF																																																																																																									36	12																						5edd81697dd6ee5ee41076fa	5edd81697dd6ee5ee41076fa	5edd81697dd6ee5ee41076fa			TRBV7	TRBV7-9	TRBJ1	TRBJ1-1
5edeb0e43c7f1b8a8b837ff7					T				TRB	TRBV7-9*00			TRBJ1-1*00							TGTGCCAGCAGCGGTCTGCCTGGGACTGAAGCTTTCTTT	CASSGLPGTEAFF																																																																																																									39	13																						5edd81697dd6ee5ee41076fa	5edd81697dd6ee5ee41076fa	5edd81697dd6ee5ee41076fa			TRBV7	TRBV7-9	TRBJ1	TRBJ1-1
5edeb0e43c7f1b8a8b838090					T				TRB	TRBV27*00	TRBD2*00		TRBJ1-1*00							TGTGCCAGCAGTAGACGGGCCCCAGGCACTGAAGCTTTCTTT	CASSRRAPGTEAFF																																																																																																									42	14																						5edd81697dd6ee5ee41076fa	5edd81697dd6ee5ee41076fa	5edd81697dd6ee5ee41076fa			TRBV27	TRBV27	TRBJ1	TRBJ1-1	TRBD2	TRBD2
5edeb0e43c7f1b8a8b8394f3					T				TRB	TRBV7-9*00			TRBJ1-1*00							TGTGCCAGCAGCTTTCCTGGCACTGAAGCTTTCTTT	CASSFPGTEAFF																																																																																																									36	12																						5edd81697dd6ee5ee41076fa	5edd81697dd6ee5ee41076fa	5edd81697dd6ee5ee41076fa			TRBV7	TRBV7-9	TRBJ1	TRBJ1-1
5edeb0e43c7f1b8a8b839963					T				TRB	TRBV7-3*00			TRBJ1-1*00							TGTGCCAGCAGCTTAGAACCAGGAACTGAAGCTTTCTTT	CASSLEPGTEAFF																																																																																																									39	13																						5edd81697dd6ee5ee41076fa	5edd81697dd6ee5ee41076fa	5edd81697dd6ee5ee41076fa			TRBV7	TRBV7-3	TRBJ1	TRBJ1-1
5edeb0e43c7f1b8a8b839993					T				TRB	TRBV9*00	TRBD1*00		TRBJ1-1*00							TGTGCCAGCAGCGTAGGAGATCCGGGGACTGAAGCTTTCTTT	CASSVGDPGTEAFF																																																																																																									42	14																						5edd81697dd6ee5ee41076fa	5edd81697dd6ee5ee41076fa	5edd81697dd6ee5ee41076fa			TRBV9	TRBV9	TRBJ1	TRBJ1-1	TRBD1	TRBD1
5edeb0e43c7f1b8a8b839a63					T				TRB	TRBV7-9*00			TRBJ1-1*00							TGTGCCAGCAGCTTTCCTGGCACTGAAGCTTTCTTT	CASSFPGTEAFF																																																																																																									36	12																						5edd81697dd6ee5ee41076fa	5edd81697dd6ee5ee41076fa	5edd81697dd6ee5ee41076fa			TRBV7	TRBV7-9	TRBJ1	TRBJ1-1
5edeb0e43c7f1b8a8b83a4ff					T				TRB	TRBV18*00	TRBD1*00		TRBJ1-1*00							TGTGCCAGCTCACCGACCCCCGGGACTGAAGCTTTCTTT	CASSPTPGTEAFF																																																																																																									39	13																						5edd81697dd6ee5ee41076fa	5edd81697dd6ee5ee41076fa	5edd81697dd6ee5ee41076fa			TRBV18	TRBV18	TRBJ1	TRBJ1-1	TRBD1	TRBD1
5edeb0e43c7f1b8a8b83b026					T				TRB	TRBV20-1*00	TRBD2*00		TRBJ1-1*00							TGCAGTGCTAGTAGGCCCGGGACAGAAGCTTTCTTT	CSASRPGTEAFF																																																																																																									36	12																						5edd81697dd6ee5ee41076fa	5edd81697dd6ee5ee41076fa	5edd81697dd6ee5ee41076fa			TRBV20	TRBV20-1	TRBJ1	TRBJ1-1	TRBD2	TRBD2
5edeb0e43c7f1b8a8b83b1c1					T				TRB	TRBV18*00	TRBD1*00		TRBJ1-1*00							TGTGCCAGCTCACCCGGGACACCAGGGACTGAAGCTTTCTTT	CASSPGTPGTEAFF																																																																																																									42	14																						5edd81697dd6ee5ee41076fa	5edd81697dd6ee5ee41076fa	5edd81697dd6ee5ee41076fa			TRBV18	TRBV18	TRBJ1	TRBJ1-1	TRBD1	TRBD1
5edeb0e43c7f1b8a8b83b781					T				TRB	TRBV11-2*00	TRBD1*00		TRBJ1-1*00							TGTGCCAGCAGCTTAGATCCCGGCACTGAAGCTTTCTTT	CASSLDPGTEAFF																																																																																																									39	13																						5edd81697dd6ee5ee41076fa	5edd81697dd6ee5ee41076fa	5edd81697dd6ee5ee41076fa			TRBV11	TRBV11-2	TRBJ1	TRBJ1-1	TRBD1	TRBD1
5edeb0e43c7f1b8a8b83baa1					T				TRB	TRBV7-9*00			TRBJ1-1*00							TGTGCCAGCAGCTTTCCTGGCACTGAAGCTTTCTTT	CASSFPGTEAFF																																																																																																									36	12																						5edd81697dd6ee5ee41076fa	5edd81697dd6ee5ee41076fa	5edd81697dd6ee5ee41076fa			TRBV7	TRBV7-9	TRBJ1	TRBJ1-1
5edeb0e43c7f1b8a8b83bc17					T				TRB	TRBV7-9*00			TRBJ1-1*00							TGTGCCAGCAGCTTTCCTGGCACTGAAGCTTTCTTT	CASSFPGTEAFF																																																																																																									36	12																						5edd81697dd6ee5ee41076fa	5edd81697dd6ee5ee41076fa	5edd81697dd6ee5ee41076fa			TRBV7	TRBV7-9	TRBJ1	TRBJ1-1
5edeb0e43c7f1b8a8b83c741					T				TRB	TRBV7-9*00			TRBJ1-1*00							TGTGCCAGCAGCTTTCCTGGCACTGAAGCTTTCTTT	CASSFPGTEAFF																																																																																																									36	12																						5edd81697dd6ee5ee41076fa	5edd81697dd6ee5ee41076fa	5edd81697dd6ee5ee41076fa			TRBV7	TRBV7-9	TRBJ1	TRBJ1-1
5edeb0e43c7f1b8a8b83ca1a					T				TRB	TRBV5-1*00	TRBD1*00		TRBJ1-1*00							TGCGCCAGCAGCCCGGGACCAGGGACTGAAGCTTTCTTT	CASSPGPGTEAFF																																																																																																									39	13																						5edd81697dd6ee5ee41076fa	5edd81697dd6ee5ee41076fa	5edd81697dd6ee5ee41076fa			TRBV5	TRBV5-1	TRBJ1	TRBJ1-1	TRBD1	TRBD1
5edeb0e43c7f1b8a8b83ce7c					T				TRB	TRBV7-9*00			TRBJ1-1*00							TGTGCCAGCAGCTTTCCTGGCACTGAAGCTTTCTTT	CASSFPGTEAFF																																																																																																									36	12																						5edd81697dd6ee5ee41076fa	5edd81697dd6ee5ee41076fa	5edd81697dd6ee5ee41076fa			TRBV7	TRBV7-9	TRBJ1	TRBJ1-1
5edeb0e43c7f1b8a8b83cf11					T				TRB	TRBV7-9*00			TRBJ1-1*00							TGTGCCAGCAGCTTTCCTGGCACTGAAGCTTTCTTT	CASSFPGTEAFF																																																																																																									36	12																						5edd81697dd6ee5ee41076fa	5edd81697dd6ee5ee41076fa	5edd81697dd6ee5ee41076fa			TRBV7	TRBV7-9	TRBJ1	TRBJ1-1
5edeb0e43c7f1b8a8b83cfb3					T				TRB	TRBV7-9*00			TRBJ1-1*00							TGTGCCAGCAGCTTTCCTGGCACTGAAGCTTTCTTT	CASSFPGTEAFF																																																																																																									36	12																						5edd81697dd6ee5ee41076fa	5edd81697dd6ee5ee41076fa	5edd81697dd6ee5ee41076fa			TRBV7	TRBV7-9	TRBJ1	TRBJ1-1
5edeb0e43c7f1b8a8b83d2c0					T				TRB	TRBV7-9*00			TRBJ1-1*00							TGTGCCAGCAGCTTTCCTGGCACTGAAGCTTTCTTT	CASSFPGTEAFF																																																																																																									36	12																						5edd81697dd6ee5ee41076fa	5edd81697dd6ee5ee41076fa	5edd81697dd6ee5ee41076fa			TRBV7	TRBV7-9	TRBJ1	TRBJ1-1
5edeb0e43c7f1b8a8b83d4a0					T				TRB	TRBV7-9*00			TRBJ1-1*00							TGTGCCAGCAGCTTTCCTGGCACTGAAGCTTTCTTT	CASSFPGTEAFF																																																																																																									36	12																						5edd81697dd6ee5ee41076fa	5edd81697dd6ee5ee41076fa	5edd81697dd6ee5ee41076fa			TRBV7	TRBV7-9	TRBJ1	TRBJ1-1
5edeb0e53c7f1b8a8b83e94c					T				TRB	TRBV19*00	TRBD2*00		TRBJ1-1*00							TGTGCCAGTAGTCCGGGCCCTGGGACTGAAGCTTTCTTT	CASSPGPGTEAFF																																																																																																									39	13																						5edd81697dd6ee5ee41076fa	5edd81697dd6ee5ee41076fa	5edd81697dd6ee5ee41076fa			TRBV19	TRBV19	TRBJ1	TRBJ1-1	TRBD2	TRBD2
5edeb0e53c7f1b8a8b83ea00					T				TRB	TRBV12-4*00	TRBD1*00		TRBJ1-1*00							TGTGCCAGCAGTCCACGGGCCCCGGGCACTGAAGCTTTCTTT	CASSPRAPGTEAFF																																																																																																									42	14																						5edd81697dd6ee5ee41076fa	5edd81697dd6ee5ee41076fa	5edd81697dd6ee5ee41076fa			TRBV12	TRBV12-4	TRBJ1	TRBJ1-1	TRBD1	TRBD1
5edeb0e53c7f1b8a8b83f644					T				TRB	TRBV5-1*00	TRBD1*00		TRBJ1-1*00							TGCGCCAGCAGCTCGGGGACAGGGCCTGGGACTGAAGCTTTCTTT	CASSSGTGPGTEAFF																																																																																																									45	15																						5edd81697dd6ee5ee41076fa	5edd81697dd6ee5ee41076fa	5edd81697dd6ee5ee41076fa			TRBV5	TRBV5-1	TRBJ1	TRBJ1-1	TRBD1	TRBD1
5edeb0e53c7f1b8a8b83f723					T				TRB	TRBV7-9*00			TRBJ1-1*00							TGTGCCAGCAGCTTTCCTGGCACTGAAGCTTTCTTT	CASSFPGTEAFF																																																																																																									36	12																						5edd81697dd6ee5ee41076fa	5edd81697dd6ee5ee41076fa	5edd81697dd6ee5ee41076fa			TRBV7	TRBV7-9	TRBJ1	TRBJ1-1
5edeb0e53c7f1b8a8b83faf6					T				TRB	TRBV12-5*00	TRBD1*00		TRBJ1-1*00							TGTGCTAGTGGGGGACCGGGGACTGAAGCTTTCTTT	CASGGPGTEAFF																																																																																																									36	12																						5edd81697dd6ee5ee41076fa	5edd81697dd6ee5ee41076fa	5edd81697dd6ee5ee41076fa			TRBV12	TRBV12-5	TRBJ1	TRBJ1-1	TRBD1	TRBD1
5edeb0e53c7f1b8a8b8400d0					T				TRB	TRBV7-9*00			TRBJ1-1*00							TGTGCCAGCAGCTTTCCTGGCACTGAAGCTTTCTTT	CASSFPGTEAFF																																																																																																									36	12																						5edd81697dd6ee5ee41076fa	5edd81697dd6ee5ee41076fa	5edd81697dd6ee5ee41076fa			TRBV7	TRBV7-9	TRBJ1	TRBJ1-1
5edeb0e53c7f1b8a8b84077b					T				TRB	TRBV7-9*00	TRBD1*00		TRBJ1-1*00							TGTGCCAGCAGCACACCGGTTCCGGGCACTGAAGCTTTCTTT	CASSTPVPGTEAFF																																																																																																									42	14																						5edd81697dd6ee5ee41076fa	5edd81697dd6ee5ee41076fa	5edd81697dd6ee5ee41076fa			TRBV7	TRBV7-9	TRBJ1	TRBJ1-1	TRBD1	TRBD1
5edeb0e53c7f1b8a8b840d6b					T				TRB	TRBV7-9*00			TRBJ1-1*00							TGTGCCAGCAGCTTTCCTGGCACTGAAGCTTTCTTT	CASSFPGTEAFF																																																																																																									36	12																						5edd81697dd6ee5ee41076fa	5edd81697dd6ee5ee41076fa	5edd81697dd6ee5ee41076fa			TRBV7	TRBV7-9	TRBJ1	TRBJ1-1
5edeb0e53c7f1b8a8b841023					T				TRB	TRBV7-9*00			TRBJ1-1*00							TGTGCCAGCAGCTTTCCTGGCACTGAAGCTTTCTTT	CASSFPGTEAFF																																																																																																									36	12																						5edd81697dd6ee5ee41076fa	5edd81697dd6ee5ee41076fa	5edd81697dd6ee5ee41076fa			TRBV7	TRBV7-9	TRBJ1	TRBJ1-1
5edeb0e53c7f1b8a8b841d6f					T				TRB	TRBV5-1*00	TRBD2*00		TRBJ1-1*00							TGCGCCACTTCAAATGAAGGGCCCGGAACTGAAGCTTTCTTT	CATSNEGPGTEAFF																																																																																																									42	14																						5edd81697dd6ee5ee41076fa	5edd81697dd6ee5ee41076fa	5edd81697dd6ee5ee41076fa			TRBV5	TRBV5-1	TRBJ1	TRBJ1-1	TRBD2	TRBD2
5edeb0e53c7f1b8a8b842030					T				TRB	TRBV7-9*00			TRBJ1-1*00							TGTGCCAGCAGCTTTCCTGGCACTGAAGCTTTCTTT	CASSFPGTEAFF																																																																																																									36	12																						5edd81697dd6ee5ee41076fa	5edd81697dd6ee5ee41076fa	5edd81697dd6ee5ee41076fa			TRBV7	TRBV7-9	TRBJ1	TRBJ1-1
5edeb0e53c7f1b8a8b8425cf					T				TRB	TRBV7-9*00			TRBJ1-1*00							TGTGCCAGCAGCTTTCCTGGCACTGAAGCTTTCTTT	CASSFPGTEAFF																																																																																																									36	12																						5edd81697dd6ee5ee41076fa	5edd81697dd6ee5ee41076fa	5edd81697dd6ee5ee41076fa			TRBV7	TRBV7-9	TRBJ1	TRBJ1-1
5edeb0e53c7f1b8a8b8431f8					T				TRB	TRBV2*00	TRBD1*00		TRBJ1-1*00							TGTGCCAGCTTGGGATATACAGGTCCGGGTACTGAAGCTTTCTTT	CASLGYTGPGTEAFF																																																																																																									45	15																						5edd81697dd6ee5ee41076fa	5edd81697dd6ee5ee41076fa	5edd81697dd6ee5ee41076fa			TRBV2	TRBV2	TRBJ1	TRBJ1-1	TRBD1	TRBD1
5edeb0e53c7f1b8a8b843b4b					T				TRB	TRBV5-1*00	TRBD2*00		TRBJ1-1*00							TGCGCCAGCAGCTTAGGAGGGCCCGGCACTGAAGCTTTCTTT	CASSLGGPGTEAFF																																																																																																									42	14																						5edd81697dd6ee5ee41076fa	5edd81697dd6ee5ee41076fa	5edd81697dd6ee5ee41076fa			TRBV5	TRBV5-1	TRBJ1	TRBJ1-1	TRBD2	TRBD2
5edeb0e53c7f1b8a8b843e1b					T				TRB	TRBV7-9*00			TRBJ1-1*00							TGTGCCAGCAGCTTTCCTGGCACTGAAGCTTTCTTT	CASSFPGTEAFF																																																																																																									36	12																						5edd81697dd6ee5ee41076fa	5edd81697dd6ee5ee41076fa	5edd81697dd6ee5ee41076fa			TRBV7	TRBV7-9	TRBJ1	TRBJ1-1
5edeb0e53c7f1b8a8b843f95					T				TRB	TRBV7-9*00			TRBJ1-1*00							TGTGCCAGCAGCTTTCCTGGCACTGAAGCTTTCTTT	CASSFPGTEAFF																																																																																																									36	12																						5edd81697dd6ee5ee41076fa	5edd81697dd6ee5ee41076fa	5edd81697dd6ee5ee41076fa			TRBV7	TRBV7-9	TRBJ1	TRBJ1-1
5edeb0e53c7f1b8a8b84423e					T				TRB	TRBV19*00	TRBD1*00		TRBJ1-1*00							TGTGCCAGTAGTATGGGCAGACCGGGGACTGAAGCTTTCTTT	CASSMGRPGTEAFF																																																																																																									42	14																						5edd81697dd6ee5ee41076fa	5edd81697dd6ee5ee41076fa	5edd81697dd6ee5ee41076fa			TRBV19	TRBV19	TRBJ1	TRBJ1-1	TRBD1	TRBD1
5edeb0e53c7f1b8a8b844a5f					T				TRB	TRBV20-1*00			TRBJ1-1*00							TGCAGTGCTAGTCCTGGCACTGAAGCTTTCTTT	CSASPGTEAFF																																																																																																									33	11																						5edd81697dd6ee5ee41076fa	5edd81697dd6ee5ee41076fa	5edd81697dd6ee5ee41076fa			TRBV20	TRBV20-1	TRBJ1	TRBJ1-1
5edeb0e53c7f1b8a8b845173					T				TRB	TRBV4-1*00			TRBJ1-1*00							TGCGCCAGCAGCCAAGGCCCAGGCACTGAAGCTTTCTTT	CASSQGPGTEAFF																																																																																																									39	13																						5edd81697dd6ee5ee41076fa	5edd81697dd6ee5ee41076fa	5edd81697dd6ee5ee41076fa			TRBV4	TRBV4-1	TRBJ1	TRBJ1-1
5edeb0e53c7f1b8a8b845497					T				TRB	TRBV7-9*00			TRBJ1-1*00							TGTGCCAGCAGCTTTCCTGGCACTGAAGCTTTCTTT	CASSFPGTEAFF																																																																																																									36	12																						5edd81697dd6ee5ee41076fa	5edd81697dd6ee5ee41076fa	5edd81697dd6ee5ee41076fa			TRBV7	TRBV7-9	TRBJ1	TRBJ1-1
5edeb0e53c7f1b8a8b8459d7					T				TRB	TRBV18*00	TRBD1*00		TRBJ1-1*00							TGTGCCAGCTCACCAAGTTGGGGCCCGGGAACTGAAGCTTTCTTT	CASSPSWGPGTEAFF																																																																																																									45	15																						5edd81697dd6ee5ee41076fa	5edd81697dd6ee5ee41076fa	5edd81697dd6ee5ee41076fa			TRBV18	TRBV18	TRBJ1	TRBJ1-1	TRBD1	TRBD1
5edeb0e53c7f1b8a8b845dca					T				TRB	TRBV5-1*00	TRBD1*00		TRBJ1-1*00							TGCGCCAGCAGCTCCGGGACACCGGGGACTGAAGCTTTCTTT	CASSSGTPGTEAFF																																																																																																									42	14																						5edd81697dd6ee5ee41076fa	5edd81697dd6ee5ee41076fa	5edd81697dd6ee5ee41076fa			TRBV5	TRBV5-1	TRBJ1	TRBJ1-1	TRBD1	TRBD1
5edeb0e53c7f1b8a8b845fc4					T				TRB	TRBV7-9*00			TRBJ1-1*00							TGTGCCAGCAGCTTTCCTGGCACTGAAGCTTTCTTT	CASSFPGTEAFF																																																																																																									36	12																						5edd81697dd6ee5ee41076fa	5edd81697dd6ee5ee41076fa	5edd81697dd6ee5ee41076fa			TRBV7	TRBV7-9	TRBJ1	TRBJ1-1
5edeb0e53c7f1b8a8b846170					T				TRB	TRBV24-1*00	TRBD1*00		TRBJ1-1*00							TGTGCCACCAGAGGGGGCGGGCCGGGCACTGAAGCTTTCTTT	CATRGGGPGTEAFF																																																																																																									42	14																						5edd81697dd6ee5ee41076fa	5edd81697dd6ee5ee41076fa	5edd81697dd6ee5ee41076fa			TRBV24	TRBV24-1	TRBJ1	TRBJ1-1	TRBD1	TRBD1
5edeb0e53c7f1b8a8b846712					T				TRB	TRBV7-9*00	TRBD1*00		TRBJ1-1*00							TGTGCCAGCAGCACACCGGTTCCGGGCACTGAAGCTTTCTTT	CASSTPVPGTEAFF																																																																																																									42	14																						5edd81697dd6ee5ee41076fa	5edd81697dd6ee5ee41076fa	5edd81697dd6ee5ee41076fa			TRBV7	TRBV7-9	TRBJ1	TRBJ1-1	TRBD1	TRBD1
5edeb0e53c7f1b8a8b846769					T				TRB	TRBV7-9*00	TRBD2*00		TRBJ1-1*00							TGTGCCAGCAGCCAGCATCGGGGGGCTAGTCCGGGCACTGAAGCTTTCTTT	CASSQHRGASPGTEAFF																																																																																																									51	17																						5edd81697dd6ee5ee41076fa	5edd81697dd6ee5ee41076fa	5edd81697dd6ee5ee41076fa			TRBV7	TRBV7-9	TRBJ1	TRBJ1-1	TRBD2	TRBD2
5edeb0e53c7f1b8a8b846db1					T				TRB	TRBV27*00	TRBD1*00		TRBJ1-1*00							TGTGCCAGCAGGGACCCGGGCACTGAAGCTTTCTTT	CASRDPGTEAFF																																																																																																									36	12																						5edd81697dd6ee5ee41076fa	5edd81697dd6ee5ee41076fa	5edd81697dd6ee5ee41076fa			TRBV27	TRBV27	TRBJ1	TRBJ1-1	TRBD1	TRBD1
5edeb0e53c7f1b8a8b846e53					T				TRB	TRBV20-1*00	TRBD2*00		TRBJ1-1*00							TGCAGTGCTCCGGCGGGGGGGCCGGGGACTGAAGCTTTCTTT	CSAPAGGPGTEAFF																																																																																																									42	14																						5edd81697dd6ee5ee41076fa	5edd81697dd6ee5ee41076fa	5edd81697dd6ee5ee41076fa			TRBV20	TRBV20-1	TRBJ1	TRBJ1-1	TRBD2	TRBD2
5edeb0e53c7f1b8a8b84705e					T				TRB	TRBV7-9*00			TRBJ1-1*00							TGTGCCAGCAGCTTTCCTGGCACTGAAGCTTTCTTT	CASSFPGTEAFF																																																																																																									36	12																						5edd81697dd6ee5ee41076fa	5edd81697dd6ee5ee41076fa	5edd81697dd6ee5ee41076fa			TRBV7	TRBV7-9	TRBJ1	TRBJ1-1
5edeb13c3c7f1b8a8b847b4b					T				TRB	TRBV6-2*00	TRBD2*00		TRBJ1-1*00							TGTGCCAGCACTCTCGGAGGCCCGGGGACTGAAGCTTTCTTT	CASTLGGPGTEAFF																																																																																																									42	14																						5edd81697dd6ee5ee41076fa	5edd81697dd6ee5ee41076fa	5edd81697dd6ee5ee41076fa			TRBV6	TRBV6-2	TRBJ1	TRBJ1-1	TRBD2	TRBD2
5edeb13c3c7f1b8a8b847d9c					T				TRB	TRBV19*00	TRBD1*00		TRBJ1-1*00							TGTGCCAGTAGTATAGACCCCGGCACTGAAGCTTTCTTT	CASSIDPGTEAFF																																																																																																									39	13																						5edd81697dd6ee5ee41076fa	5edd81697dd6ee5ee41076fa	5edd81697dd6ee5ee41076fa			TRBV19	TRBV19	TRBJ1	TRBJ1-1	TRBD1	TRBD1
5edeb13c3c7f1b8a8b848104					T				TRB	TRBV5-1*00	TRBD1*00		TRBJ1-1*00							TGCGCCAGCAGCTTGACAAGACCGGGCACTGAAGCTTTCTTT	CASSLTRPGTEAFF																																																																																																									42	14																						5edd81697dd6ee5ee41076fa	5edd81697dd6ee5ee41076fa	5edd81697dd6ee5ee41076fa			TRBV5	TRBV5-1	TRBJ1	TRBJ1-1	TRBD1	TRBD1
5edeb13c3c7f1b8a8b848bc7					T				TRB	TRBV24-1*00	TRBD1*00		TRBJ1-1*00							TGTGCCACCAGAGGGGGCGGGCCGGGCACTGAAGCTTTCTTT	CATRGGGPGTEAFF																																																																																																									42	14																						5edd81697dd6ee5ee41076fa	5edd81697dd6ee5ee41076fa	5edd81697dd6ee5ee41076fa			TRBV24	TRBV24-1	TRBJ1	TRBJ1-1	TRBD1	TRBD1
5edeb13c3c7f1b8a8b848c1e					T				TRB	TRBV7-9*00			TRBJ1-1*00							TGTGCCAGCAGCTTTCCTGGCACTGAAGCTTTCTTT	CASSFPGTEAFF																																																																																																									36	12																						5edd81697dd6ee5ee41076fa	5edd81697dd6ee5ee41076fa	5edd81697dd6ee5ee41076fa			TRBV7	TRBV7-9	TRBJ1	TRBJ1-1
5edeb13c3c7f1b8a8b849085					T				TRB	TRBV7-9*00			TRBJ1-1*00							TGTGCCAGCAGCTTTCCTGGCACTGAAGCTTTCTTT	CASSFPGTEAFF																																																																																																									36	12																						5edd81697dd6ee5ee41076fa	5edd81697dd6ee5ee41076fa	5edd81697dd6ee5ee41076fa			TRBV7	TRBV7-9	TRBJ1	TRBJ1-1
5edeb13c3c7f1b8a8b8493dd					T				TRB	TRBV5-1*00	TRBD2*00		TRBJ1-1*00							TGCGCCAGCAGCTTAGGAGGGCCCGGCACTGAAGCTTTCTTT	CASSLGGPGTEAFF																																																																																																									42	14																						5edd81697dd6ee5ee41076fa	5edd81697dd6ee5ee41076fa	5edd81697dd6ee5ee41076fa			TRBV5	TRBV5-1	TRBJ1	TRBJ1-1	TRBD2	TRBD2
5edeb13d3c7f1b8a8b849556					T				TRB	TRBV7-9*00			TRBJ1-1*00							TGTGCCAGCAGCTTTCCTGGCACTGAAGCTTTCTTT	CASSFPGTEAFF																																																																																																									36	12																						5edd81697dd6ee5ee41076fa	5edd81697dd6ee5ee41076fa	5edd81697dd6ee5ee41076fa			TRBV7	TRBV7-9	TRBJ1	TRBJ1-1
5edeb13d3c7f1b8a8b849c9b					T				TRB	TRBV7-9*00			TRBJ1-1*00							TGTGCCAGCAGCTTTCCTGGCACTGAAGCTTTCTTT	CASSFPGTEAFF																																																																																																									36	12																						5edd81697dd6ee5ee41076fa	5edd81697dd6ee5ee41076fa	5edd81697dd6ee5ee41076fa			TRBV7	TRBV7-9	TRBJ1	TRBJ1-1
5edeb13d3c7f1b8a8b849d3b					T				TRB	TRBV7-9*00			TRBJ1-1*00							TGTGCCAGCAGCTTTCCTGGCACTGAAGCTTTCTTT	CASSFPGTEAFF																																																																																																									36	12																						5edd81697dd6ee5ee41076fa	5edd81697dd6ee5ee41076fa	5edd81697dd6ee5ee41076fa			TRBV7	TRBV7-9	TRBJ1	TRBJ1-1
5edeb13d3c7f1b8a8b84a803					T				TRB	TRBV6-2*00	TRBD2*00		TRBJ1-1*00							TGTGCCAGCACTCTCGGAGGCCCGGGGACTGAAGCTTTCTTT	CASTLGGPGTEAFF																																																																																																									42	14																						5edd81697dd6ee5ee41076fa	5edd81697dd6ee5ee41076fa	5edd81697dd6ee5ee41076fa			TRBV6	TRBV6-2	TRBJ1	TRBJ1-1	TRBD2	TRBD2
5edeb13d3c7f1b8a8b84a806					T				TRB	TRBV7-9*00			TRBJ1-1*00							TGTGCCAGCAGCTTTCCTGGCACTGAAGCTTTCTTT	CASSFPGTEAFF																																																																																																									36	12																						5edd81697dd6ee5ee41076fa	5edd81697dd6ee5ee41076fa	5edd81697dd6ee5ee41076fa			TRBV7	TRBV7-9	TRBJ1	TRBJ1-1
5edeb13d3c7f1b8a8b84aae6					T				TRB	TRBV7-9*00			TRBJ1-1*00							TGTGCCAGCAGCTTTCCTGGCACTGAAGCTTTCTTT	CASSFPGTEAFF																																																																																																									36	12																						5edd81697dd6ee5ee41076fa	5edd81697dd6ee5ee41076fa	5edd81697dd6ee5ee41076fa			TRBV7	TRBV7-9	TRBJ1	TRBJ1-1
5edeb13d3c7f1b8a8b84c35b					T				TRB	TRBV7-9*00			TRBJ1-1*00							TGTGCCAGCAGCTTTCCTGGCACTGAAGCTTTCTTT	CASSFPGTEAFF																																																																																																									36	12																						5edd81697dd6ee5ee41076fa	5edd81697dd6ee5ee41076fa	5edd81697dd6ee5ee41076fa			TRBV7	TRBV7-9	TRBJ1	TRBJ1-1
5edeb13d3c7f1b8a8b84ca31					T				TRB	TRBV4-1*00	TRBD1*00		TRBJ1-1*00							TGCGCCAGCAGCCAAGACAGGGGGCCTGGGACTGAAGCTTTCTTT	CASSQDRGPGTEAFF																																																																																																									45	15																						5edd81697dd6ee5ee41076fa	5edd81697dd6ee5ee41076fa	5edd81697dd6ee5ee41076fa			TRBV4	TRBV4-1	TRBJ1	TRBJ1-1	TRBD1	TRBD1
5edeb13d3c7f1b8a8b84cc5e					T				TRB	TRBV7-9*00			TRBJ1-1*00							TGTGCCAGCAGCTTTCCTGGCACTGAAGCTTTCTTT	CASSFPGTEAFF																																																																																																									36	12																						5edd81697dd6ee5ee41076fa	5edd81697dd6ee5ee41076fa	5edd81697dd6ee5ee41076fa			TRBV7	TRBV7-9	TRBJ1	TRBJ1-1
5edeb13d3c7f1b8a8b84cf6e					T				TRB	TRBV29-1*00	TRBD1*00		TRBJ1-1*00							TGCAGCGTTAGTCAGGGGCCGGGGACTGAAGCTTTCTTT	CSVSQGPGTEAFF																																																																																																									39	13																						5edd81697dd6ee5ee41076fa	5edd81697dd6ee5ee41076fa	5edd81697dd6ee5ee41076fa			TRBV29	TRBV29-1	TRBJ1	TRBJ1-1	TRBD1	TRBD1
5edeb13d3c7f1b8a8b84d715					T				TRB	TRBV29-1*00	TRBD1*00		TRBJ1-1*00							TGCAGCGTTGAGGGGGCTGACAGGCCCGGCACTGAAGCTTTCTTT	CSVEGADRPGTEAFF																																																																																																									45	15																						5edd81697dd6ee5ee41076fa	5edd81697dd6ee5ee41076fa	5edd81697dd6ee5ee41076fa			TRBV29	TRBV29-1	TRBJ1	TRBJ1-1	TRBD1	TRBD1
5edeb13d3c7f1b8a8b84d87c					T				TRB	TRBV7-9*00			TRBJ1-1*00							TGTGCCAGCAGCTTTCCTGGCACTGAAGCTTTCTTT	CASSFPGTEAFF																																																																																																									36	12																						5edd81697dd6ee5ee41076fa	5edd81697dd6ee5ee41076fa	5edd81697dd6ee5ee41076fa			TRBV7	TRBV7-9	TRBJ1	TRBJ1-1
5edeb13d3c7f1b8a8b84e214					T				TRB	TRBV7-9*00			TRBJ1-1*00							TGTGCCAGCAGCTTTCCTGGCACTGAAGCTTTCTTT	CASSFPGTEAFF																																																																																																									36	12																						5edd81697dd6ee5ee41076fa	5edd81697dd6ee5ee41076fa	5edd81697dd6ee5ee41076fa			TRBV7	TRBV7-9	TRBJ1	TRBJ1-1
5edeb13d3c7f1b8a8b84e3c4					T				TRB	TRBV7-9*00			TRBJ1-1*00							TGTGCCAGCAGCTTTCCTGGCACTGAAGCTTTCTTT	CASSFPGTEAFF																																																																																																									36	12																						5edd81697dd6ee5ee41076fa	5edd81697dd6ee5ee41076fa	5edd81697dd6ee5ee41076fa			TRBV7	TRBV7-9	TRBJ1	TRBJ1-1
5edeb13d3c7f1b8a8b84e48d					T				TRB	TRBV7-9*00	TRBD2*00		TRBJ1-1*00							TGTGCCAGCAGCCAGCATCGGGGGGCTAGTCCGGGCACTGAAGCTTTCTTT	CASSQHRGASPGTEAFF																																																																																																									51	17																						5edd81697dd6ee5ee41076fa	5edd81697dd6ee5ee41076fa	5edd81697dd6ee5ee41076fa			TRBV7	TRBV7-9	TRBJ1	TRBJ1-1	TRBD2	TRBD2
5edeb13d3c7f1b8a8b84e5f0					T				TRB	TRBV20-1*00	TRBD2*00		TRBJ1-1*00							TGCAGTGCTCCGGCGGGGGGGCCGGGGACTGAAGCTTTCTTT	CSAPAGGPGTEAFF																																																																																																									42	14																						5edd81697dd6ee5ee41076fa	5edd81697dd6ee5ee41076fa	5edd81697dd6ee5ee41076fa			TRBV20	TRBV20-1	TRBJ1	TRBJ1-1	TRBD2	TRBD2
5edeb13d3c7f1b8a8b84e7db					T				TRB	TRBV7-9*00			TRBJ1-1*00							TGTGCCAGCAGCTTTCCTGGCACTGAAGCTTTCTTT	CASSFPGTEAFF																																																																																																									36	12																						5edd81697dd6ee5ee41076fa	5edd81697dd6ee5ee41076fa	5edd81697dd6ee5ee41076fa			TRBV7	TRBV7-9	TRBJ1	TRBJ1-1
5edeb13d3c7f1b8a8b84ed26					T				TRB	TRBV7-9*00			TRBJ1-1*00							TGTGCCAGCAGCTTTCCTGGCACTGAAGCTTTCTTT	CASSFPGTEAFF																																																																																																									36	12																						5edd81697dd6ee5ee41076fa	5edd81697dd6ee5ee41076fa	5edd81697dd6ee5ee41076fa			TRBV7	TRBV7-9	TRBJ1	TRBJ1-1
5edeb13d3c7f1b8a8b84f129					T				TRB	TRBV7-9*00	TRBD1*00		TRBJ1-1*00							TGTGCCAGCAGCACACCGGTTCCGGGCACTGAAGCTTTCTTT	CASSTPVPGTEAFF																																																																																																									42	14																						5edd81697dd6ee5ee41076fa	5edd81697dd6ee5ee41076fa	5edd81697dd6ee5ee41076fa			TRBV7	TRBV7-9	TRBJ1	TRBJ1-1	TRBD1	TRBD1
5edeb13d3c7f1b8a8b84fb64					T				TRB	TRBV9*00	TRBD1*00		TRBJ1-1*00							TGTGCCAGCAGCGTAGGAGAGGGACCGGGTACTGAAGCTTTCTTT	CASSVGEGPGTEAFF																																																																																																									45	15																						5edd81697dd6ee5ee41076fa	5edd81697dd6ee5ee41076fa	5edd81697dd6ee5ee41076fa			TRBV9	TRBV9	TRBJ1	TRBJ1-1	TRBD1	TRBD1
5edeb13d3c7f1b8a8b84fc19					T				TRB	TRBV20-1*00	TRBD1*00		TRBJ1-1*00							TGCAGTGCTATCACTCCGGGCACTGAAGCTTTCTTT	CSAITPGTEAFF																																																																																																									36	12																						5edd81697dd6ee5ee41076fa	5edd81697dd6ee5ee41076fa	5edd81697dd6ee5ee41076fa			TRBV20	TRBV20-1	TRBJ1	TRBJ1-1	TRBD1	TRBD1
5edeb13d3c7f1b8a8b8502f9					T				TRB	TRBV7-9*00			TRBJ1-1*00							TGTGCCAGCAGCTTTCCTGGCACTGAAGCTTTCTTT	CASSFPGTEAFF																																																																																																									36	12																						5edd81697dd6ee5ee41076fa	5edd81697dd6ee5ee41076fa	5edd81697dd6ee5ee41076fa			TRBV7	TRBV7-9	TRBJ1	TRBJ1-1
5edeb13d3c7f1b8a8b850ab7					T				TRB	TRBV5-6*00	TRBD1*00		TRBJ1-1*00							TGTGCCAGCAGCTGGGACAGAGGACCGGGGACTGAAGCTTTCTTT	CASSWDRGPGTEAFF																																																																																																									45	15																						5edd81697dd6ee5ee41076fa	5edd81697dd6ee5ee41076fa	5edd81697dd6ee5ee41076fa			TRBV5	TRBV5-6	TRBJ1	TRBJ1-1	TRBD1	TRBD1
5edeb13d3c7f1b8a8b850d3a					T				TRB	TRBV20-1*00	TRBD2*00		TRBJ1-1*00							TGCAGTGAGAAAGGGCCTGGCACTGAAGCTTTCTTT	CSEKGPGTEAFF																																																																																																									36	12																						5edd81697dd6ee5ee41076fa	5edd81697dd6ee5ee41076fa	5edd81697dd6ee5ee41076fa			TRBV20	TRBV20-1	TRBJ1	TRBJ1-1	TRBD2	TRBD2
5edeb13d3c7f1b8a8b8518be					T				TRB	TRBV5-1*00	TRBD1*00		TRBJ1-1*00							TGCGCCAGCAGCCCGGGACCAGGGACTGAAGCTTTCTTT	CASSPGPGTEAFF																																																																																																									39	13																						5edd81697dd6ee5ee41076fa	5edd81697dd6ee5ee41076fa	5edd81697dd6ee5ee41076fa			TRBV5	TRBV5-1	TRBJ1	TRBJ1-1	TRBD1	TRBD1
5edeb13d3c7f1b8a8b851c51					T				TRB	TRBV7-9*00			TRBJ1-1*00							TGTGCCAGCAGCTTTCCTGGCACTGAAGCTTTCTTT	CASSFPGTEAFF																																																																																																									36	12																						5edd81697dd6ee5ee41076fa	5edd81697dd6ee5ee41076fa	5edd81697dd6ee5ee41076fa			TRBV7	TRBV7-9	TRBJ1	TRBJ1-1
5edeb13d3c7f1b8a8b85201d					T				TRB	TRBV29-1*00	TRBD1*00		TRBJ1-1*00							TGCAGCGTTGAACTCCCGGGCACTGAAGCTTTCTTT	CSVELPGTEAFF																																																																																																									36	12																						5edd81697dd6ee5ee41076fa	5edd81697dd6ee5ee41076fa	5edd81697dd6ee5ee41076fa			TRBV29	TRBV29-1	TRBJ1	TRBJ1-1	TRBD1	TRBD1
5edeb13d3c7f1b8a8b8521fa					T				TRB	TRBV7-9*00			TRBJ1-1*00							TGTGCCAGCAGCTTTCCTGGCACTGAAGCTTTCTTT	CASSFPGTEAFF																																																																																																									36	12																						5edd81697dd6ee5ee41076fa	5edd81697dd6ee5ee41076fa	5edd81697dd6ee5ee41076fa			TRBV7	TRBV7-9	TRBJ1	TRBJ1-1
5edeb13d3c7f1b8a8b852948					T				TRB	TRBV7-9*00			TRBJ1-1*00							TGTGCCAGCAGCTTTCCTGGCACTGAAGCTTTCTTT	CASSFPGTEAFF																																																																																																									36	12																						5edd81697dd6ee5ee41076fa	5edd81697dd6ee5ee41076fa	5edd81697dd6ee5ee41076fa			TRBV7	TRBV7-9	TRBJ1	TRBJ1-1
5edeb13d3c7f1b8a8b852be7					T				TRB	TRBV7-9*00			TRBJ1-1*00							TGTGCCAGCAGCTTTCCTGGCACTGAAGCTTTCTTT	CASSFPGTEAFF																																																																																																									36	12																						5edd81697dd6ee5ee41076fa	5edd81697dd6ee5ee41076fa	5edd81697dd6ee5ee41076fa			TRBV7	TRBV7-9	TRBJ1	TRBJ1-1
5edeb13d3c7f1b8a8b852c2b					T				TRB	TRBV7-9*00			TRBJ1-1*00							TGTGCCAGCAGCTTTCCTGGCACTGAAGCTTTCTTT	CASSFPGTEAFF																																																																																																									36	12																						5edd81697dd6ee5ee41076fa	5edd81697dd6ee5ee41076fa	5edd81697dd6ee5ee41076fa			TRBV7	TRBV7-9	TRBJ1	TRBJ1-1
5edeb13d3c7f1b8a8b853dd7					T				TRB	TRBV24-1*00	TRBD1*00		TRBJ1-1*00							TGTGCCACCAGTGATTCGTTCCCAGGGACTGAAGCTTTCTTT	CATSDSFPGTEAFF																																																																																																									42	14																						5edd81697dd6ee5ee41076fa	5edd81697dd6ee5ee41076fa	5edd81697dd6ee5ee41076fa			TRBV24	TRBV24-1	TRBJ1	TRBJ1-1	TRBD1	TRBD1
5edeb13d3c7f1b8a8b853f72					T				TRB	TRBV7-9*00	TRBD2*00		TRBJ1-1*00							TGTGCCAGCAGCCAGCATCGGGGGGCTAGTCCGGGCACTGAAGCTTTCTTT	CASSQHRGASPGTEAFF																																																																																																									51	17																						5edd81697dd6ee5ee41076fa	5edd81697dd6ee5ee41076fa	5edd81697dd6ee5ee41076fa			TRBV7	TRBV7-9	TRBJ1	TRBJ1-1	TRBD2	TRBD2
5edeb13d3c7f1b8a8b8544d4					T				TRB	TRBV7-9*00			TRBJ1-1*00							TGTGCCAGCAGCTTTCCTGGCACTGAAGCTTTCTTT	CASSFPGTEAFF																																																																																																									36	12																						5edd81697dd6ee5ee41076fa	5edd81697dd6ee5ee41076fa	5edd81697dd6ee5ee41076fa			TRBV7	TRBV7-9	TRBJ1	TRBJ1-1
5edeb13d3c7f1b8a8b854789					T				TRB	TRBV7-9*00			TRBJ1-1*00							TGTGCCAGCAGCTTTCCTGGCACTGAAGCTTTCTTT	CASSFPGTEAFF																																																																																																									36	12																						5edd81697dd6ee5ee41076fa	5edd81697dd6ee5ee41076fa	5edd81697dd6ee5ee41076fa			TRBV7	TRBV7-9	TRBJ1	TRBJ1-1
5edeb13d3c7f1b8a8b85493b					T				TRB	TRBV7-9*00			TRBJ1-1*00							TGTGCCAGCAGCTTTCCTGGCACTGAAGCTTTCTTT	CASSFPGTEAFF																																																																																																									36	12																						5edd81697dd6ee5ee41076fa	5edd81697dd6ee5ee41076fa	5edd81697dd6ee5ee41076fa			TRBV7	TRBV7-9	TRBJ1	TRBJ1-1
5edeb13d3c7f1b8a8b854c28					T				TRB	TRBV7-9*00			TRBJ1-1*00							TGTGCCAGCAGCTTTCCTGGCACTGAAGCTTTCTTT	CASSFPGTEAFF																																																																																																									36	12																						5edd81697dd6ee5ee41076fa	5edd81697dd6ee5ee41076fa	5edd81697dd6ee5ee41076fa			TRBV7	TRBV7-9	TRBJ1	TRBJ1-1
5edeb13d3c7f1b8a8b854cfe					T				TRB	TRBV5-1*00	TRBD2*00		TRBJ1-1*00							TGCGCCACTTCAAATGAAGGGCCCGGAACTGAAGCTTTCTTT	CATSNEGPGTEAFF																																																																																																									42	14																						5edd81697dd6ee5ee41076fa	5edd81697dd6ee5ee41076fa	5edd81697dd6ee5ee41076fa			TRBV5	TRBV5-1	TRBJ1	TRBJ1-1	TRBD2	TRBD2
5edeb13d3c7f1b8a8b854e3a					T				TRB	TRBV30*00	TRBD2*00		TRBJ1-1*00							TGTGCCTGGAGGAGGGAGGGACCGGGCACTGAAGCTTTCTTT	CAWRREGPGTEAFF																																																																																																									42	14																						5edd81697dd6ee5ee41076fa	5edd81697dd6ee5ee41076fa	5edd81697dd6ee5ee41076fa			TRBV30	TRBV30	TRBJ1	TRBJ1-1	TRBD2	TRBD2
5edeb13d3c7f1b8a8b854fc0					T				TRB	TRBV7-9*00			TRBJ1-1*00							TGTGCCAGCAGCTTTCCTGGCACTGAAGCTTTCTTT	CASSFPGTEAFF																																																																																																									36	12																						5edd81697dd6ee5ee41076fa	5edd81697dd6ee5ee41076fa	5edd81697dd6ee5ee41076fa			TRBV7	TRBV7-9	TRBJ1	TRBJ1-1
5edeb13d3c7f1b8a8b855058					T				TRB	TRBV7-9*00			TRBJ1-1*00							TGTGCCAGCAGCTTTCCTGGCACTGAAGCTTTCTTT	CASSFPGTEAFF																																																																																																									36	12																						5edd81697dd6ee5ee41076fa	5edd81697dd6ee5ee41076fa	5edd81697dd6ee5ee41076fa			TRBV7	TRBV7-9	TRBJ1	TRBJ1-1
5edeb13d3c7f1b8a8b8572ad					T				TRB	TRBV7-9*00			TRBJ1-1*00							TGTGCCAGCAGCTTTCCTGGCACTGAAGCTTTCTTT	CASSFPGTEAFF																																																																																																									36	12																						5edd81697dd6ee5ee41076fa	5edd81697dd6ee5ee41076fa	5edd81697dd6ee5ee41076fa			TRBV7	TRBV7-9	TRBJ1	TRBJ1-1
5edeb13d3c7f1b8a8b85881d					T				TRB	TRBV7-9*00			TRBJ1-1*00							TGTGCCAGCAGCTTTCCTGGCACTGAAGCTTTCTTT	CASSFPGTEAFF																																																																																																									36	12																						5edd81697dd6ee5ee41076fa	5edd81697dd6ee5ee41076fa	5edd81697dd6ee5ee41076fa			TRBV7	TRBV7-9	TRBJ1	TRBJ1-1
5edeb13d3c7f1b8a8b858997					T				TRB	TRBV7-9*00			TRBJ1-1*00							TGTGCCAGCAGCTTTCCTGGCACTGAAGCTTTCTTT	CASSFPGTEAFF																																																																																																									36	12																						5edd81697dd6ee5ee41076fa	5edd81697dd6ee5ee41076fa	5edd81697dd6ee5ee41076fa			TRBV7	TRBV7-9	TRBJ1	TRBJ1-1
5edeb13d3c7f1b8a8b858f7b					T				TRB	TRBV7-9*00			TRBJ1-1*00							TGTGCCAGCAGCTTTCCTGGCACTGAAGCTTTCTTT	CASSFPGTEAFF																																																																																																									36	12																						5edd81697dd6ee5ee41076fa	5edd81697dd6ee5ee41076fa	5edd81697dd6ee5ee41076fa			TRBV7	TRBV7-9	TRBJ1	TRBJ1-1
5edeb13d3c7f1b8a8b8597d8					T				TRB	TRBV7-9*00			TRBJ1-1*00							TGTGCCAGCAGCTTTCCTGGCACTGAAGCTTTCTTT	CASSFPGTEAFF																																																																																																									36	12																						5edd81697dd6ee5ee41076fa	5edd81697dd6ee5ee41076fa	5edd81697dd6ee5ee41076fa			TRBV7	TRBV7-9	TRBJ1	TRBJ1-1
5edeb13d3c7f1b8a8b85998d					T				TRB	TRBV5-6*00	TRBD1*00		TRBJ1-1*00							TGTGCCAGCAGCTTGGGCTCCCCGACACGCCCAGGGACTGAAGCTTTCTTT	CASSLGSPTRPGTEAFF																																																																																																									51	17																						5edd81697dd6ee5ee41076fa	5edd81697dd6ee5ee41076fa	5edd81697dd6ee5ee41076fa			TRBV5	TRBV5-6	TRBJ1	TRBJ1-1	TRBD1	TRBD1
5edeb13d3c7f1b8a8b859ea5					T				TRB	TRBV7-9*00			TRBJ1-1*00							TGTGCCAGCAGCTTTCCTGGCACTGAAGCTTTCTTT	CASSFPGTEAFF																																																																																																									36	12																						5edd81697dd6ee5ee41076fa	5edd81697dd6ee5ee41076fa	5edd81697dd6ee5ee41076fa			TRBV7	TRBV7-9	TRBJ1	TRBJ1-1
5edeb13d3c7f1b8a8b859f9d					T				TRB	TRBV7-9*00			TRBJ1-1*00							TGTGCCAGCAGCTTTCCTGGCACTGAAGCTTTCTTT	CASSFPGTEAFF																																																																																																									36	12																						5edd81697dd6ee5ee41076fa	5edd81697dd6ee5ee41076fa	5edd81697dd6ee5ee41076fa			TRBV7	TRBV7-9	TRBJ1	TRBJ1-1
5edeb13d3c7f1b8a8b85a114					T				TRB	TRBV7-2*00	TRBD1*00		TRBJ1-1*00							TGTGCCAGCAGCTTAAGCGTGGCGCCGGGAACTGAAGCTTTCTTT	CASSLSVAPGTEAFF																																																																																																									45	15																						5edd81697dd6ee5ee41076fa	5edd81697dd6ee5ee41076fa	5edd81697dd6ee5ee41076fa			TRBV7	TRBV7-2	TRBJ1	TRBJ1-1	TRBD1	TRBD1
5edeb13d3c7f1b8a8b85a1dc					T				TRB	TRBV7-9*00			TRBJ1-1*00							TGTGCCAGCAGCTTTCCTGGCACTGAAGCTTTCTTT	CASSFPGTEAFF																																																																																																									36	12																						5edd81697dd6ee5ee41076fa	5edd81697dd6ee5ee41076fa	5edd81697dd6ee5ee41076fa			TRBV7	TRBV7-9	TRBJ1	TRBJ1-1
5edeb13d3c7f1b8a8b85ac19					T				TRB	TRBV9*00	TRBD1*00		TRBJ1-1*00							TGTGCCAGCAGCGTTGGGGGCCCCGGCACTGAAGCTTTCTTT	CASSVGGPGTEAFF																																																																																																									42	14																						5edd81697dd6ee5ee41076fa	5edd81697dd6ee5ee41076fa	5edd81697dd6ee5ee41076fa			TRBV9	TRBV9	TRBJ1	TRBJ1-1	TRBD1	TRBD1
5edeb13d3c7f1b8a8b85c471					T				TRB	TRBV20-1*00	TRBD2*00		TRBJ1-1*00							TGCAGTGCTCCGGCGGGGGGGCCGGGGACTGAAGCTTTCTTT	CSAPAGGPGTEAFF																																																																																																									42	14																						5edd81697dd6ee5ee41076fa	5edd81697dd6ee5ee41076fa	5edd81697dd6ee5ee41076fa			TRBV20	TRBV20-1	TRBJ1	TRBJ1-1	TRBD2	TRBD2
5edeb13d3c7f1b8a8b85c7af					T				TRB	TRBV20-1*00	TRBD1*00		TRBJ1-1*00							TGCAGTGCTTACAGGGGGCCGGGCACTGAAGCTTTCTTT	CSAYRGPGTEAFF																																																																																																									39	13																						5edd81697dd6ee5ee41076fa	5edd81697dd6ee5ee41076fa	5edd81697dd6ee5ee41076fa			TRBV20	TRBV20-1	TRBJ1	TRBJ1-1	TRBD1	TRBD1
5edeb13d3c7f1b8a8b85cb6a					T				TRB	TRBV7-9*00	TRBD2*00		TRBJ1-1*00							TGTGCCAGCAGCGTCGCAGGGCCCGGCACTGAAGCTTTCTTT	CASSVAGPGTEAFF																																																																																																									42	14																						5edd81697dd6ee5ee41076fa	5edd81697dd6ee5ee41076fa	5edd81697dd6ee5ee41076fa			TRBV7	TRBV7-9	TRBJ1	TRBJ1-1	TRBD2	TRBD2
5edeb13d3c7f1b8a8b85cc51					T				TRB	TRBV20-1*00	TRBD1*00		TRBJ1-1*00							TGCAGTGCCCCAGTTGGGGGGCCGGGGACTGAAGCTTTCTTT	CSAPVGGPGTEAFF																																																																																																									42	14																						5edd81697dd6ee5ee41076fa	5edd81697dd6ee5ee41076fa	5edd81697dd6ee5ee41076fa			TRBV20	TRBV20-1	TRBJ1	TRBJ1-1	TRBD1	TRBD1
5edeb13d3c7f1b8a8b85d0e0					T				TRB	TRBV7-9*00			TRBJ1-1*00							TGTGCCAGCAGCTTTCCTGGCACTGAAGCTTTCTTT	CASSFPGTEAFF																																																																																																									36	12																						5edd81697dd6ee5ee41076fa	5edd81697dd6ee5ee41076fa	5edd81697dd6ee5ee41076fa			TRBV7	TRBV7-9	TRBJ1	TRBJ1-1
5edeb13d3c7f1b8a8b85e641					T				TRB	TRBV5-1*00	TRBD1*00		TRBJ1-1*00							TGCGCCAGCTGGGAGGACAGGACTATACCGGGGACTGAAGCTTTCTTT	CASWEDRTIPGTEAFF																																																																																																									48	16																						5edd81697dd6ee5ee41076fa	5edd81697dd6ee5ee41076fa	5edd81697dd6ee5ee41076fa			TRBV5	TRBV5-1	TRBJ1	TRBJ1-1	TRBD1	TRBD1
5edeb13d3c7f1b8a8b85e98d					T				TRB	TRBV7-9*00			TRBJ1-1*00							TGTGCCAGCAGCTTTCCTGGCACTGAAGCTTTCTTT	CASSFPGTEAFF																																																																																																									36	12																						5edd81697dd6ee5ee41076fa	5edd81697dd6ee5ee41076fa	5edd81697dd6ee5ee41076fa			TRBV7	TRBV7-9	TRBJ1	TRBJ1-1
5edeb13d3c7f1b8a8b85ea5c					T				TRB	TRBV7-9*00			TRBJ1-1*00							TGTGCCAGCAGCTTTCCTGGCACTGAAGCTTTCTTT	CASSFPGTEAFF																																																																																																									36	12																						5edd81697dd6ee5ee41076fa	5edd81697dd6ee5ee41076fa	5edd81697dd6ee5ee41076fa			TRBV7	TRBV7-9	TRBJ1	TRBJ1-1
5edeb13d3c7f1b8a8b85f048					T				TRB	TRBV7-9*00			TRBJ1-1*00							TGTGCCAGCAGCTTTCCTGGCACTGAAGCTTTCTTT	CASSFPGTEAFF																																																																																																									36	12																						5edd81697dd6ee5ee41076fa	5edd81697dd6ee5ee41076fa	5edd81697dd6ee5ee41076fa			TRBV7	TRBV7-9	TRBJ1	TRBJ1-1
5edeb13d3c7f1b8a8b85f095					T				TRB	TRBV5-1*00	TRBD2*00		TRBJ1-1*00							TGCGCCAGCAGCTTGGAGAGTCCAGGCACTGAAGCTTTCTTT	CASSLESPGTEAFF																																																																																																									42	14																						5edd81697dd6ee5ee41076fa	5edd81697dd6ee5ee41076fa	5edd81697dd6ee5ee41076fa			TRBV5	TRBV5-1	TRBJ1	TRBJ1-1	TRBD2	TRBD2
5edeb13d3c7f1b8a8b85f198					T				TRB	TRBV20-1*00	TRBD1*00		TRBJ1-1*00							TGCAGTGCCCCTCGGGGCCCCGGGACTGAAGCTTTCTTT	CSAPRGPGTEAFF																																																																																																									39	13																						5edd81697dd6ee5ee41076fa	5edd81697dd6ee5ee41076fa	5edd81697dd6ee5ee41076fa			TRBV20	TRBV20-1	TRBJ1	TRBJ1-1	TRBD1	TRBD1
5edeb13d3c7f1b8a8b85f86f					T				TRB	TRBV12-5*00	TRBD1*00		TRBJ1-1*00							TGTGCTAGTGGGGGACCGGGGACTGAAGCTTTCTTT	CASGGPGTEAFF																																																																																																									36	12																						5edd81697dd6ee5ee41076fa	5edd81697dd6ee5ee41076fa	5edd81697dd6ee5ee41076fa			TRBV12	TRBV12-5	TRBJ1	TRBJ1-1	TRBD1	TRBD1
5edeb13d3c7f1b8a8b85fa48					T				TRB	TRBV7-9*00	TRBD1*00		TRBJ1-1*00							TGTGCCAGCAGCACACCGGTTCCGGGCACTGAAGCTTTCTTT	CASSTPVPGTEAFF																																																																																																									42	14																						5edd81697dd6ee5ee41076fa	5edd81697dd6ee5ee41076fa	5edd81697dd6ee5ee41076fa			TRBV7	TRBV7-9	TRBJ1	TRBJ1-1	TRBD1	TRBD1
5edeb1953c7f1b8a8b85ffc2					T				TRB	TRBV7-9*00	TRBD1*00		TRBJ1-1*00							TGTGCCAGCAACACGCCGGGCACTGAAGCTTTCTTT	CASNTPGTEAFF																																																																																																									36	12																						5edd81697dd6ee5ee41076fa	5edd81697dd6ee5ee41076fa	5edd81697dd6ee5ee41076fa			TRBV7	TRBV7-9	TRBJ1	TRBJ1-1	TRBD1	TRBD1
5edeb1953c7f1b8a8b8608b2					T				TRB	TRBV7-9*00			TRBJ1-1*00							TGTGCCAGCAGCTTTCCTGGCACTGAAGCTTTCTTT	CASSFPGTEAFF																																																																																																									36	12																						5edd81697dd6ee5ee41076fa	5edd81697dd6ee5ee41076fa	5edd81697dd6ee5ee41076fa			TRBV7	TRBV7-9	TRBJ1	TRBJ1-1
5edeb1953c7f1b8a8b861e23					T				TRB	TRBV20-1*00	TRBD2*00		TRBJ1-1*00							TGCAGTGCTCCGGCGGGGGGGCCGGGGACTGAAGCTTTCTTT	CSAPAGGPGTEAFF																																																																																																									42	14																						5edd81697dd6ee5ee41076fa	5edd81697dd6ee5ee41076fa	5edd81697dd6ee5ee41076fa			TRBV20	TRBV20-1	TRBJ1	TRBJ1-1	TRBD2	TRBD2
5edeb1953c7f1b8a8b862048					T				TRB	TRBV20-1*00	TRBD2*00		TRBJ1-1*00							TGCAGTGCTCCGGCGGGGGGGCCGGGGACTGAAGCTTTCTTT	CSAPAGGPGTEAFF																																																																																																									42	14																						5edd81697dd6ee5ee41076fa	5edd81697dd6ee5ee41076fa	5edd81697dd6ee5ee41076fa			TRBV20	TRBV20-1	TRBJ1	TRBJ1-1	TRBD2	TRBD2
5edeb1953c7f1b8a8b86204e					T				TRB	TRBV30*00			TRBJ1-1*00							TGTGCCTGGATCCCAGGCACTGAAGCTTTCTTT	CAWIPGTEAFF																																																																																																									33	11																						5edd81697dd6ee5ee41076fa	5edd81697dd6ee5ee41076fa	5edd81697dd6ee5ee41076fa			TRBV30	TRBV30	TRBJ1	TRBJ1-1
5edeb1953c7f1b8a8b863fcb					T				TRB	TRBV7-9*00			TRBJ1-1*00							TGTGCCAGCAGCTTTCCTGGCACTGAAGCTTTCTTT	CASSFPGTEAFF																																																																																																									36	12																						5edd81697dd6ee5ee41076fa	5edd81697dd6ee5ee41076fa	5edd81697dd6ee5ee41076fa			TRBV7	TRBV7-9	TRBJ1	TRBJ1-1
5edeb1953c7f1b8a8b864002					T				TRB	TRBV7-9*00			TRBJ1-1*00							TGTGCCAGCAGCTCCCAGCCTGGGACTGAAGCTTTCTTT	CASSSQPGTEAFF																																																																																																									39	13																						5edd81697dd6ee5ee41076fa	5edd81697dd6ee5ee41076fa	5edd81697dd6ee5ee41076fa			TRBV7	TRBV7-9	TRBJ1	TRBJ1-1
5edeb1953c7f1b8a8b864561					T				TRB	TRBV7-9*00			TRBJ1-1*00							TGTGCCAGCAGCTTTCCTGGCACTGAAGCTTTCTTT	CASSFPGTEAFF																																																																																																									36	12																						5edd81697dd6ee5ee41076fa	5edd81697dd6ee5ee41076fa	5edd81697dd6ee5ee41076fa			TRBV7	TRBV7-9	TRBJ1	TRBJ1-1
5edeb1953c7f1b8a8b865305					T				TRB	TRBV7-3*00	TRBD1*00		TRBJ1-1*00							TGTGCCAGCAGCCTTCAGCCCGGCACTGAAGCTTTCTTT	CASSLQPGTEAFF																																																																																																									39	13																						5edd81697dd6ee5ee41076fa	5edd81697dd6ee5ee41076fa	5edd81697dd6ee5ee41076fa			TRBV7	TRBV7-3	TRBJ1	TRBJ1-1	TRBD1	TRBD1
5edeb1953c7f1b8a8b86590f					T				TRB	TRBV19*00	TRBD1*00		TRBJ1-1*00							TGTGCCAGTAGCTCTCAGGGACACCCCGGCACTGAAGCTTTCTTT	CASSSQGHPGTEAFF																																																																																																									45	15																						5edd81697dd6ee5ee41076fa	5edd81697dd6ee5ee41076fa	5edd81697dd6ee5ee41076fa			TRBV19	TRBV19	TRBJ1	TRBJ1-1	TRBD1	TRBD1
5edeb1953c7f1b8a8b86698f					T				TRB	TRBV18*00	TRBD2*00		TRBJ1-1*00							TGTGCCAGCTCACCACCAACCGGGCCTGGCACTGAAGCTTTCTTT	CASSPPTGPGTEAFF																																																																																																									45	15																						5edd81697dd6ee5ee41076fa	5edd81697dd6ee5ee41076fa	5edd81697dd6ee5ee41076fa			TRBV18	TRBV18	TRBJ1	TRBJ1-1	TRBD2	TRBD2
5edeb1953c7f1b8a8b866b57					T				TRB	TRBV20-1*00	TRBD2*00		TRBJ1-1*00							TGCAGTGCTCCGGCGGGGGGGCCGGGGACTGAAGCTTTCTTT	CSAPAGGPGTEAFF																																																																																																									42	14																						5edd81697dd6ee5ee41076fa	5edd81697dd6ee5ee41076fa	5edd81697dd6ee5ee41076fa			TRBV20	TRBV20-1	TRBJ1	TRBJ1-1	TRBD2	TRBD2
5edeb1953c7f1b8a8b867bc7					T				TRB	TRBV7-9*00			TRBJ1-1*00							TGTGCCAGCAGCTTTCCTGGCACTGAAGCTTTCTTT	CASSFPGTEAFF																																																																																																									36	12																						5edd81697dd6ee5ee41076fa	5edd81697dd6ee5ee41076fa	5edd81697dd6ee5ee41076fa			TRBV7	TRBV7-9	TRBJ1	TRBJ1-1
5edeb1953c7f1b8a8b867d0d					T				TRB	TRBV19*00	TRBD1*00		TRBJ1-1*00							TGTGCCAGTAGTGCCCACCCCGGGACGGAAGCTTTCTTT	CASSAHPGTEAFF																																																																																																									39	13																						5edd81697dd6ee5ee41076fa	5edd81697dd6ee5ee41076fa	5edd81697dd6ee5ee41076fa			TRBV19	TRBV19	TRBJ1	TRBJ1-1	TRBD1	TRBD1
5edeb1953c7f1b8a8b8682dc					T				TRB	TRBV7-9*00			TRBJ1-1*00							TGTGCCAGCAGCTTTCCTGGCACTGAAGCTTTCTTT	CASSFPGTEAFF																																																																																																									36	12																						5edd81697dd6ee5ee41076fa	5edd81697dd6ee5ee41076fa	5edd81697dd6ee5ee41076fa			TRBV7	TRBV7-9	TRBJ1	TRBJ1-1
5edeb1953c7f1b8a8b868364					T				TRB	TRBV7-9*00			TRBJ1-1*00							TGTGCCAGCAGCTTTCCTGGCACTGAAGCTTTCTTT	CASSFPGTEAFF																																																																																																									36	12																						5edd81697dd6ee5ee41076fa	5edd81697dd6ee5ee41076fa	5edd81697dd6ee5ee41076fa			TRBV7	TRBV7-9	TRBJ1	TRBJ1-1
5edeb1953c7f1b8a8b868fb3					T				TRB	TRBV13*00	TRBD1*00		TRBJ1-1*00							TGTGCCAGCAGCTTAGGCTCGTTTCCGGGGACTGAAGCTTTCTTT	CASSLGSFPGTEAFF																																																																																																									45	15																						5edd81697dd6ee5ee41076fa	5edd81697dd6ee5ee41076fa	5edd81697dd6ee5ee41076fa			TRBV13	TRBV13	TRBJ1	TRBJ1-1	TRBD1	TRBD1
5edeb1953c7f1b8a8b869164					T				TRB	TRBV7-9*00			TRBJ1-1*00							TGTGCCAGCAGCTTTCCTGGCACTGAAGCTTTCTTT	CASSFPGTEAFF																																																																																																									36	12																						5edd81697dd6ee5ee41076fa	5edd81697dd6ee5ee41076fa	5edd81697dd6ee5ee41076fa			TRBV7	TRBV7-9	TRBJ1	TRBJ1-1
5edeb1953c7f1b8a8b869e74					T				TRB	TRBV12-3*00	TRBD1*00		TRBJ1-1*00							TGTGCCAGCATCGACAGCCCGGGCACTGAAGCTTTCTTT	CASIDSPGTEAFF																																																																																																									39	13																						5edd81697dd6ee5ee41076fa	5edd81697dd6ee5ee41076fa	5edd81697dd6ee5ee41076fa			TRBV12	TRBV12-3	TRBJ1	TRBJ1-1	TRBD1	TRBD1
5edeb1953c7f1b8a8b86a000					T				TRB	TRBV4-1*00	TRBD1*00		TRBJ1-1*00							TGCGCCAGCAGCCAAGAAAATGCTCCGGGCACTGAAGCTTTCTTT	CASSQENAPGTEAFF																																																																																																									45	15																						5edd81697dd6ee5ee41076fa	5edd81697dd6ee5ee41076fa	5edd81697dd6ee5ee41076fa			TRBV4	TRBV4-1	TRBJ1	TRBJ1-1	TRBD1	TRBD1
5edeb1953c7f1b8a8b86a1b8					T				TRB	TRBV7-9*00	TRBD1*00		TRBJ1-1*00							TGGGCCAGCAGCCCTCCGGGCACTGAAGCTTTCTTT	WASSPPGTEAFF																																																																																																									36	12																						5edd81697dd6ee5ee41076fa	5edd81697dd6ee5ee41076fa	5edd81697dd6ee5ee41076fa			TRBV7	TRBV7-9	TRBJ1	TRBJ1-1	TRBD1	TRBD1
5edeb1953c7f1b8a8b86a6fd					T				TRB	TRBV14*00	TRBD1*00		TRBJ1-1*00							TGGGCCAGCAGCCAAGTCCCGGGTACTGAAGCTTTCTTT	WASSQVPGTEAFF																																																																																																									39	13																						5edd81697dd6ee5ee41076fa	5edd81697dd6ee5ee41076fa	5edd81697dd6ee5ee41076fa			TRBV14	TRBV14	TRBJ1	TRBJ1-1	TRBD1	TRBD1
5edeb1953c7f1b8a8b86b029					T				TRB	TRBV7-9*00			TRBJ1-1*00							TGAGCCAGCAGCTTTCCTGGCACTGAAGCTTTCTTT	*ASSFPGTEAFF																																																																																																									36	12																						5edd81697dd6ee5ee41076fa	5edd81697dd6ee5ee41076fa	5edd81697dd6ee5ee41076fa			TRBV7	TRBV7-9	TRBJ1	TRBJ1-1
5edeb1953c7f1b8a8b86b117					T				TRB	TRBV5-1*00	TRBD1*00		TRBJ1-1*00							TGCGCCAGCAGCGCGGGACACCCTGGCACTGAAGCTTTCTTT	CASSAGHPGTEAFF																																																																																																									42	14																						5edd81697dd6ee5ee41076fa	5edd81697dd6ee5ee41076fa	5edd81697dd6ee5ee41076fa			TRBV5	TRBV5-1	TRBJ1	TRBJ1-1	TRBD1	TRBD1
5edeb1953c7f1b8a8b86b595					T				TRB	TRBV7-9*00			TRBJ1-1*00							TGTGCCAGCAGCTTTCCTGGCACTGAAGCTTTCTTT	CASSFPGTEAFF																																																																																																									36	12																						5edd81697dd6ee5ee41076fa	5edd81697dd6ee5ee41076fa	5edd81697dd6ee5ee41076fa			TRBV7	TRBV7-9	TRBJ1	TRBJ1-1
5edeb1953c7f1b8a8b86c347					T				TRB	TRBV20-1*00	TRBD2*00		TRBJ1-1*00							TGCAGTGCTCCGGCGGGGGGGCCGGGGACTGAAGCTTTCTTT	CSAPAGGPGTEAFF																																																																																																									42	14																						5edd81697dd6ee5ee41076fa	5edd81697dd6ee5ee41076fa	5edd81697dd6ee5ee41076fa			TRBV20	TRBV20-1	TRBJ1	TRBJ1-1	TRBD2	TRBD2
5edeb1953c7f1b8a8b86cadf					T				TRB	TRBV4-1*00	TRBD2*00		TRBJ1-1*00							TGCGCCAGCACCAGAGTGGGCCCAGGGACTGAAGCTTTCTTT	CASTRVGPGTEAFF																																																																																																									42	14																						5edd81697dd6ee5ee41076fa	5edd81697dd6ee5ee41076fa	5edd81697dd6ee5ee41076fa			TRBV4	TRBV4-1	TRBJ1	TRBJ1-1	TRBD2	TRBD2
5edeb1953c7f1b8a8b86ce95					T				TRB	TRBV7-9*00			TRBJ1-1*00							TGTGCCAGCAGCTTTCCTGGCACTGAAGCTTTCTTT	CASSFPGTEAFF																																																																																																									36	12																						5edd81697dd6ee5ee41076fa	5edd81697dd6ee5ee41076fa	5edd81697dd6ee5ee41076fa			TRBV7	TRBV7-9	TRBJ1	TRBJ1-1
5edeb1953c7f1b8a8b86d183					T				TRB	TRBV12-3*00	TRBD1*00		TRBJ1-1*00							TGTGCCAGCAGTCCCGGGACAGAAGCTTTCTTT	CASSPGTEAFF																																																																																																									33	11																						5edd81697dd6ee5ee41076fa	5edd81697dd6ee5ee41076fa	5edd81697dd6ee5ee41076fa			TRBV12	TRBV12-3	TRBJ1	TRBJ1-1	TRBD1	TRBD1
5edeb1953c7f1b8a8b86d74b					T				TRB	TRBV30*00			TRBJ1-1*00							TGTGCCTGGAGTCCTGGCACTGAAGCTTTCTTT	CAWSPGTEAFF																																																																																																									33	11																						5edd81697dd6ee5ee41076fa	5edd81697dd6ee5ee41076fa	5edd81697dd6ee5ee41076fa			TRBV30	TRBV30	TRBJ1	TRBJ1-1
5edeb1953c7f1b8a8b86db03					T				TRB	TRBV7-9*00			TRBJ1-1*00							TGTGCCAGCAGCTTTCCTGGCACTGAAGCTTTCTTT	CASSFPGTEAFF																																																																																																									36	12																						5edd81697dd6ee5ee41076fa	5edd81697dd6ee5ee41076fa	5edd81697dd6ee5ee41076fa			TRBV7	TRBV7-9	TRBJ1	TRBJ1-1
5edeb1953c7f1b8a8b86e6c0					T				TRB	TRBV19*00	TRBD1*00		TRBJ1-1*00							TGTGCCAGCTACCATCGGGACCCGGGCACTGAAGCTTTCTTT	CASYHRDPGTEAFF																																																																																																									42	14																						5edd81697dd6ee5ee41076fa	5edd81697dd6ee5ee41076fa	5edd81697dd6ee5ee41076fa			TRBV19	TRBV19	TRBJ1	TRBJ1-1	TRBD1	TRBD1
5edeb1953c7f1b8a8b86f183					T				TRB	TRBV18*00	TRBD1*00		TRBJ1-1*00							TGTGCCAGCTCACCAAGTTGGGGCCCGGGAACTGAAGCTTTCTTT	CASSPSWGPGTEAFF																																																																																																									45	15																						5edd81697dd6ee5ee41076fa	5edd81697dd6ee5ee41076fa	5edd81697dd6ee5ee41076fa			TRBV18	TRBV18	TRBJ1	TRBJ1-1	TRBD1	TRBD1
5edeb1953c7f1b8a8b86f193					T				TRB	TRBV7-9*00			TRBJ1-1*00							TGTGCCAGCAGCTTTCCTGGCACTGAAGCTTTCTTT	CASSFPGTEAFF																																																																																																									36	12																						5edd81697dd6ee5ee41076fa	5edd81697dd6ee5ee41076fa	5edd81697dd6ee5ee41076fa			TRBV7	TRBV7-9	TRBJ1	TRBJ1-1
5edeb1953c7f1b8a8b86f45f					T				TRB	TRBV12-5*00	TRBD1*00		TRBJ1-1*00							TGTGCTAGTGGTTTCGATCCCGGCACTGAAGCTTTCTTT	CASGFDPGTEAFF																																																																																																									39	13																						5edd81697dd6ee5ee41076fa	5edd81697dd6ee5ee41076fa	5edd81697dd6ee5ee41076fa			TRBV12	TRBV12-5	TRBJ1	TRBJ1-1	TRBD1	TRBD1
5edeb1953c7f1b8a8b86f4e7					T				TRB	TRBV7-9*00			TRBJ1-1*00							TGTGCCAGCAGCTTTCCTGGCACTGAAGCTTTCTTT	CASSFPGTEAFF																																																																																																									36	12																						5edd81697dd6ee5ee41076fa	5edd81697dd6ee5ee41076fa	5edd81697dd6ee5ee41076fa			TRBV7	TRBV7-9	TRBJ1	TRBJ1-1
5edeb1953c7f1b8a8b86fce1					T				TRB	TRBV7-2*00	TRBD1*00		TRBJ1-1*00							TGTGCCAGCAGCTCGGGGGTCCCGGGCACTGAAGCTTTCTTT	CASSSGVPGTEAFF																																																																																																									42	14																						5edd81697dd6ee5ee41076fa	5edd81697dd6ee5ee41076fa	5edd81697dd6ee5ee41076fa			TRBV7	TRBV7-2	TRBJ1	TRBJ1-1	TRBD1	TRBD1
5edeb1953c7f1b8a8b86fe31					T				TRB	TRBV6-4*00	TRBD1*00		TRBJ1-1*00							TGTGCCAGCAACCAGGGGCCGGGGACTGAAGCTTTCTTT	CASNQGPGTEAFF																																																																																																									39	13																						5edd81697dd6ee5ee41076fa	5edd81697dd6ee5ee41076fa	5edd81697dd6ee5ee41076fa			TRBV6	TRBV6-4	TRBJ1	TRBJ1-1	TRBD1	TRBD1
5edeb1953c7f1b8a8b87039e					T				TRB	TRBV7-9*00			TRBJ1-1*00							TGTGCCAGCAGCTTTCCTGGCACTGAAGCTTTCTTT	CASSFPGTEAFF																																																																																																									36	12																						5edd81697dd6ee5ee41076fa	5edd81697dd6ee5ee41076fa	5edd81697dd6ee5ee41076fa			TRBV7	TRBV7-9	TRBJ1	TRBJ1-1
5edeb1953c7f1b8a8b870754					T				TRB	TRBV7-9*00			TRBJ1-1*00							TGTGCCAGCAGCTTTCCTGGCACTGAAGCTTTCTTT	CASSFPGTEAFF																																																																																																									36	12																						5edd81697dd6ee5ee41076fa	5edd81697dd6ee5ee41076fa	5edd81697dd6ee5ee41076fa			TRBV7	TRBV7-9	TRBJ1	TRBJ1-1
5edeb1953c7f1b8a8b870816					T				TRB	TRBV7-2*00	TRBD1*00		TRBJ1-1*00							TGTGCCAGCAGTTTTAGGTTACGGGCGCCGGGCACTGAAGCTTTCTTT	CASSFRLRAPGTEAFF																																																																																																									48	16																						5edd81697dd6ee5ee41076fa	5edd81697dd6ee5ee41076fa	5edd81697dd6ee5ee41076fa			TRBV7	TRBV7-2	TRBJ1	TRBJ1-1	TRBD1	TRBD1
5edeb1953c7f1b8a8b870f78					T				TRB	TRBV7-9*00			TRBJ1-1*00							TGTGCCAGCAGCTTTCCTGGCACTGAAGCTTTCTTT	CASSFPGTEAFF																																																																																																									36	12																						5edd81697dd6ee5ee41076fa	5edd81697dd6ee5ee41076fa	5edd81697dd6ee5ee41076fa			TRBV7	TRBV7-9	TRBJ1	TRBJ1-1
5edeb1953c7f1b8a8b870f9d					T				TRB	TRBV7-9*00			TRBJ1-1*00							TGTGCCAGCAGCTTTCCTGGCACTGAAGCTTTCTTT	CASSFPGTEAFF																																																																																																									36	12																						5edd81697dd6ee5ee41076fa	5edd81697dd6ee5ee41076fa	5edd81697dd6ee5ee41076fa			TRBV7	TRBV7-9	TRBJ1	TRBJ1-1
5edeb1953c7f1b8a8b8714c9					T				TRB	TRBV5-5*00	TRBD1*00		TRBJ1-1*00							TGTGCCAGCAGCTGGGGGCCGGGAACTGAAGCTTTCTTT	CASSWGPGTEAFF																																																																																																									39	13																						5edd81697dd6ee5ee41076fa	5edd81697dd6ee5ee41076fa	5edd81697dd6ee5ee41076fa			TRBV5	TRBV5-5	TRBJ1	TRBJ1-1	TRBD1	TRBD1
5edeb1953c7f1b8a8b871742					T				TRB	TRBV7-4*00			TRBJ1-1*00							TGTGCCAGCAGCTTTCCTGGCACTGAAGCTTTCTTT	CASSFPGTEAFF																																																																																																									36	12																						5edd81697dd6ee5ee41076fa	5edd81697dd6ee5ee41076fa	5edd81697dd6ee5ee41076fa			TRBV7	TRBV7-4	TRBJ1	TRBJ1-1
5edeb1953c7f1b8a8b871918					T				TRB	TRBV7-9*00			TRBJ1-1*00							TGTGCCAGCAGCTTTCCTGGCACTGAAGCTTTCTTT	CASSFPGTEAFF																																																																																																									36	12																						5edd81697dd6ee5ee41076fa	5edd81697dd6ee5ee41076fa	5edd81697dd6ee5ee41076fa			TRBV7	TRBV7-9	TRBJ1	TRBJ1-1
5edeb1953c7f1b8a8b871cfb					T				TRB	TRBV7-9*00			TRBJ1-1*00							TGTGCCAGCAGCTTTCCTGGCACTGAAGCTTTCTTT	CASSFPGTEAFF																																																																																																									36	12																						5edd81697dd6ee5ee41076fa	5edd81697dd6ee5ee41076fa	5edd81697dd6ee5ee41076fa			TRBV7	TRBV7-9	TRBJ1	TRBJ1-1
5edeb1953c7f1b8a8b871dc5					T				TRB	TRBV7-9*00			TRBJ1-1*00							TGTGCCAGCAGCTTTCCTGGCACTGAAGCTTTCTTT	CASSFPGTEAFF																																																																																																									36	12																						5edd81697dd6ee5ee41076fa	5edd81697dd6ee5ee41076fa	5edd81697dd6ee5ee41076fa			TRBV7	TRBV7-9	TRBJ1	TRBJ1-1
5edeb1953c7f1b8a8b872309					T				TRB	TRBV7-9*00			TRBJ1-1*00							TGTGCCAGCAGCTTTCCTGGCACTGAAGCTTTCTTT	CASSFPGTEAFF																																																																																																									36	12																						5edd81697dd6ee5ee41076fa	5edd81697dd6ee5ee41076fa	5edd81697dd6ee5ee41076fa			TRBV7	TRBV7-9	TRBJ1	TRBJ1-1
5edeb1953c7f1b8a8b8724c1					T				TRB	TRBV20-1*00	TRBD2*00		TRBJ1-1*00							TGCAGTGCTCCGGCGGGGGGGCCGGGGACTGAAGCTTTCTTT	CSAPAGGPGTEAFF																																																																																																									42	14																						5edd81697dd6ee5ee41076fa	5edd81697dd6ee5ee41076fa	5edd81697dd6ee5ee41076fa			TRBV20	TRBV20-1	TRBJ1	TRBJ1-1	TRBD2	TRBD2
5edeb1953c7f1b8a8b872d0c					T				TRB	TRBV19*00	TRBD2*00		TRBJ1-1*00							TGTGCCAGTAGTTTGGAGGGGCCGGGCACTGAAGCTTTCTTT	CASSLEGPGTEAFF																																																																																																									42	14																						5edd81697dd6ee5ee41076fa	5edd81697dd6ee5ee41076fa	5edd81697dd6ee5ee41076fa			TRBV19	TRBV19	TRBJ1	TRBJ1-1	TRBD2	TRBD2
5edeb1953c7f1b8a8b873dc2					T				TRB	TRBV7-9*00			TRBJ1-1*00							TGTGCCAGCAGCTTTCCTGGCACTGAAGCTTTCTTT	CASSFPGTEAFF																																																																																																									36	12																						5edd81697dd6ee5ee41076fa	5edd81697dd6ee5ee41076fa	5edd81697dd6ee5ee41076fa			TRBV7	TRBV7-9	TRBJ1	TRBJ1-1
5edeb1963c7f1b8a8b874b0d					T				TRB	TRBV7-9*00			TRBJ1-1*00							TGTGCCAGCAGCTTTCCTGGCACTGAAGCTTTCTTT	CASSFPGTEAFF																																																																																																									36	12																						5edd81697dd6ee5ee41076fa	5edd81697dd6ee5ee41076fa	5edd81697dd6ee5ee41076fa			TRBV7	TRBV7-9	TRBJ1	TRBJ1-1
5edeb1963c7f1b8a8b874c35					T				TRB	TRBV7-9*00			TRBJ1-1*00							TGTGCCAGCAGCTTTCCTGGCACTGAAGCTTTCTTT	CASSFPGTEAFF																																																																																																									36	12																						5edd81697dd6ee5ee41076fa	5edd81697dd6ee5ee41076fa	5edd81697dd6ee5ee41076fa			TRBV7	TRBV7-9	TRBJ1	TRBJ1-1
5edeb1963c7f1b8a8b874e1e					T				TRB	TRBV24-1*00	TRBD1*00		TRBJ1-1*00							TGTGCCACCAGTAATCCGGGGACTGAAGCTTTCTTT	CATSNPGTEAFF																																																																																																									36	12																						5edd81697dd6ee5ee41076fa	5edd81697dd6ee5ee41076fa	5edd81697dd6ee5ee41076fa			TRBV24	TRBV24-1	TRBJ1	TRBJ1-1	TRBD1	TRBD1
5edeb1963c7f1b8a8b87558e					T				TRB	TRBV7-9*00	TRBD1*00		TRBJ1-1*00							TGTGCCAGCAGCCCACCGGGGACTGAAGCTTTCTTT	CASSPPGTEAFF																																																																																																									36	12																						5edd81697dd6ee5ee41076fa	5edd81697dd6ee5ee41076fa	5edd81697dd6ee5ee41076fa			TRBV7	TRBV7-9	TRBJ1	TRBJ1-1	TRBD1	TRBD1
5edeb1963c7f1b8a8b875953					T				TRB	TRBV7-9*00			TRBJ1-1*00							TGTGCCAGCAGCTTTCCTGGCACTGAAGCTTTCTTT	CASSFPGTEAFF																																																																																																									36	12																						5edd81697dd6ee5ee41076fa	5edd81697dd6ee5ee41076fa	5edd81697dd6ee5ee41076fa			TRBV7	TRBV7-9	TRBJ1	TRBJ1-1
5edeb1963c7f1b8a8b875be1					T				TRB	TRBV7-9*00			TRBJ1-1*00							TGTGCCAGCAGCTGTCCTGGCACTGAAGCTTTCTTT	CASSCPGTEAFF																																																																																																									36	12																						5edd81697dd6ee5ee41076fa	5edd81697dd6ee5ee41076fa	5edd81697dd6ee5ee41076fa			TRBV7	TRBV7-9	TRBJ1	TRBJ1-1
5edeb1963c7f1b8a8b875eb2					T				TRB	TRBV19*00	TRBD1*00		TRBJ1-1*00							TGTGCCAGTACCTTGGGTGGGTTCCCGGGGACTGAAGCTTTCTTT	CASTLGGFPGTEAFF																																																																																																									45	15																						5edd81697dd6ee5ee41076fa	5edd81697dd6ee5ee41076fa	5edd81697dd6ee5ee41076fa			TRBV19	TRBV19	TRBJ1	TRBJ1-1	TRBD1	TRBD1
5edeb1963c7f1b8a8b875fb8					T				TRB	TRBV7-9*00			TRBJ1-1*00							TGTGCCAGCAGCTTTCCTGGCACTGAAGCTTTCTTT	CASSFPGTEAFF																																																																																																									36	12																						5edd81697dd6ee5ee41076fa	5edd81697dd6ee5ee41076fa	5edd81697dd6ee5ee41076fa			TRBV7	TRBV7-9	TRBJ1	TRBJ1-1
5edeb1963c7f1b8a8b876449					T				TRB	TRBV7-9*00			TRBJ1-1*00							TGTGCCAGCAGCTTTCCTGGCACTGAAGCTTTCTTT	CASSFPGTEAFF																																																																																																									36	12																						5edd81697dd6ee5ee41076fa	5edd81697dd6ee5ee41076fa	5edd81697dd6ee5ee41076fa			TRBV7	TRBV7-9	TRBJ1	TRBJ1-1
5edeb1963c7f1b8a8b876607					T				TRB	TRBV7-9*00			TRBJ1-1*00							TGTGCCAGCAGCTTTCCTGGCACTGAAGCTTTCTTT	CASSFPGTEAFF																																																																																																									36	12																						5edd81697dd6ee5ee41076fa	5edd81697dd6ee5ee41076fa	5edd81697dd6ee5ee41076fa			TRBV7	TRBV7-9	TRBJ1	TRBJ1-1
5edeb1963c7f1b8a8b876cb5					T				TRB	TRBV9*00	TRBD1*00		TRBJ1-1*00							TGTGCCAGCAGCGTTGGGGGCCCCGGCACTGAAGCTTTCTTT	CASSVGGPGTEAFF																																																																																																									42	14																						5edd81697dd6ee5ee41076fa	5edd81697dd6ee5ee41076fa	5edd81697dd6ee5ee41076fa			TRBV9	TRBV9	TRBJ1	TRBJ1-1	TRBD1	TRBD1
5edeb1963c7f1b8a8b876eb6					T				TRB	TRBV12-3*00	TRBD1*00		TRBJ1-1*00							TGTGCCAGCAGTCCTACCCGGGACAGGCCGGGAACTGAAGCTTTCTTT	CASSPTRDRPGTEAFF																																																																																																									48	16																						5edd81697dd6ee5ee41076fa	5edd81697dd6ee5ee41076fa	5edd81697dd6ee5ee41076fa			TRBV12	TRBV12-3	TRBJ1	TRBJ1-1	TRBD1	TRBD1
5edeb1963c7f1b8a8b877200					T				TRB	TRBV7-9*00			TRBJ1-1*00							TGTGCCAGCAGCTTTCCTGGCACTGAAGCTTTCTTT	CASSFPGTEAFF																																																																																																									36	12																						5edd81697dd6ee5ee41076fa	5edd81697dd6ee5ee41076fa	5edd81697dd6ee5ee41076fa			TRBV7	TRBV7-9	TRBJ1	TRBJ1-1
5edeb1963c7f1b8a8b877268					T				TRB	TRBV7-9*00			TRBJ1-1*00							TGTGCCAGCAGCTTTCCTGGCACTGAAGCTTTCTTT	CASSFPGTEAFF																																																																																																									36	12																						5edd81697dd6ee5ee41076fa	5edd81697dd6ee5ee41076fa	5edd81697dd6ee5ee41076fa			TRBV7	TRBV7-9	TRBJ1	TRBJ1-1
5edeb1963c7f1b8a8b877603					T				TRB	TRBV7-9*00			TRBJ1-1*00							ATTGCCAGCAGCTTACCTGGCACTGAAGCTTTCTTT	IASSLPGTEAFF																																																																																																									36	12																						5edd81697dd6ee5ee41076fa	5edd81697dd6ee5ee41076fa	5edd81697dd6ee5ee41076fa			TRBV7	TRBV7-9	TRBJ1	TRBJ1-1
5edeb1963c7f1b8a8b877a17					T				TRB	TRBV27*00	TRBD1*00		TRBJ1-1*00							TGTGCCAGCAGCCGGGGGCCGGGGACTGAAGCTTTCTTT	CASSRGPGTEAFF																																																																																																									39	13																						5edd81697dd6ee5ee41076fa	5edd81697dd6ee5ee41076fa	5edd81697dd6ee5ee41076fa			TRBV27	TRBV27	TRBJ1	TRBJ1-1	TRBD1	TRBD1
5edeb1963c7f1b8a8b877ee9					T				TRB	TRBV7-9*00			TRBJ1-1*00							TGTGCCAGCAGCTTTCCTGGCACTGAAGCTTTCTTT	CASSFPGTEAFF																																																																																																									36	12																						5edd81697dd6ee5ee41076fa	5edd81697dd6ee5ee41076fa	5edd81697dd6ee5ee41076fa			TRBV7	TRBV7-9	TRBJ1	TRBJ1-1
5edeb1963c7f1b8a8b878282					T				TRB	TRBV7-9*00			TRBJ1-1*00							TGTGCCAGCAGCTTTCCTGGCACTGAAGCTTTCTTT	CASSFPGTEAFF																																																																																																									36	12																						5edd81697dd6ee5ee41076fa	5edd81697dd6ee5ee41076fa	5edd81697dd6ee5ee41076fa			TRBV7	TRBV7-9	TRBJ1	TRBJ1-1
5edeb1963c7f1b8a8b87852d					T				TRB	TRBV20-1*00	TRBD2*00		TRBJ1-1*00							TGCAGTGCTCCGGCGGGGGGGCCGGGGACTGAAGCTTTCTTT	CSAPAGGPGTEAFF																																																																																																									42	14																						5edd81697dd6ee5ee41076fa	5edd81697dd6ee5ee41076fa	5edd81697dd6ee5ee41076fa			TRBV20	TRBV20-1	TRBJ1	TRBJ1-1	TRBD2	TRBD2
5edeb1963c7f1b8a8b8785c1					T				TRB	TRBV29-1*00	TRBD1*00		TRBJ1-1*00							TGCAGCGCTTCGACAGGGCCGGGCACTGAAGCTTTCTTT	CSASTGPGTEAFF																																																																																																									39	13																						5edd81697dd6ee5ee41076fa	5edd81697dd6ee5ee41076fa	5edd81697dd6ee5ee41076fa			TRBV29	TRBV29-1	TRBJ1	TRBJ1-1	TRBD1	TRBD1
5edeb1ee3c7f1b8a8b878684					T				TRB	TRBV18*00	TRBD1*00		TRBJ1-1*00							TGTGCCAGCTCACCGAAGGGGCCGGGAACTGAAGCTTTCTTT	CASSPKGPGTEAFF																																																																																																									42	14																						5edd81697dd6ee5ee41076fa	5edd81697dd6ee5ee41076fa	5edd81697dd6ee5ee41076fa			TRBV18	TRBV18	TRBJ1	TRBJ1-1	TRBD1	TRBD1
5edeb1ee3c7f1b8a8b879323					T				TRB	TRBV4-1*00			TRBJ1-1*00							TGCGCCAGCAGCCAAGGCCCAGGCACTGAAGCTTTCTTT	CASSQGPGTEAFF																																																																																																									39	13																						5edd81697dd6ee5ee41076fa	5edd81697dd6ee5ee41076fa	5edd81697dd6ee5ee41076fa			TRBV4	TRBV4-1	TRBJ1	TRBJ1-1
5edeb1ee3c7f1b8a8b87964b					T				TRB	TRBV12-3*00	TRBD1*00		TRBJ1-1*00							TGTGCCAGCAGTTTCCCGGGGACTGAAGCTTTCTTT	CASSFPGTEAFF																																																																																																									36	12																						5edd81697dd6ee5ee41076fa	5edd81697dd6ee5ee41076fa	5edd81697dd6ee5ee41076fa			TRBV12	TRBV12-3	TRBJ1	TRBJ1-1	TRBD1	TRBD1
5edeb1ee3c7f1b8a8b879693					T				TRB	TRBV20-1*00	TRBD1*00		TRBJ1-1*00							TGCAGTGCCCCAGTTGGGGGGCCGGGGACTGAAGCTTTCTTT	CSAPVGGPGTEAFF																																																																																																									42	14																						5edd81697dd6ee5ee41076fa	5edd81697dd6ee5ee41076fa	5edd81697dd6ee5ee41076fa			TRBV20	TRBV20-1	TRBJ1	TRBJ1-1	TRBD1	TRBD1
5edeb1ee3c7f1b8a8b8798a1					T				TRB	TRBV9*00	TRBD1*00		TRBJ1-1*00							TGTGCCAGCAGCGTTGGGGGCCCCGGCACTGAAGCTTTCTTT	CASSVGGPGTEAFF																																																																																																									42	14																						5edd81697dd6ee5ee41076fa	5edd81697dd6ee5ee41076fa	5edd81697dd6ee5ee41076fa			TRBV9	TRBV9	TRBJ1	TRBJ1-1	TRBD1	TRBD1
5edeb1ee3c7f1b8a8b879c53					T				TRB	TRBV18*00	TRBD2*00		TRBJ1-1*00							TGTGCCAGCTCACCACCAACCGGGCCTGGCACTGAAGCTTTCTTT	CASSPPTGPGTEAFF																																																																																																									45	15																						5edd81697dd6ee5ee41076fa	5edd81697dd6ee5ee41076fa	5edd81697dd6ee5ee41076fa			TRBV18	TRBV18	TRBJ1	TRBJ1-1	TRBD2	TRBD2
5edeb1ee3c7f1b8a8b87a210					T				TRB	TRBV7-9*00			TRBJ1-1*00							TGTGCCAGCAGCTTTCCTGGCACTGAAGCTTTCTTT	CASSFPGTEAFF																																																																																																									36	12																						5edd81697dd6ee5ee41076fa	5edd81697dd6ee5ee41076fa	5edd81697dd6ee5ee41076fa			TRBV7	TRBV7-9	TRBJ1	TRBJ1-1
5edeb1ee3c7f1b8a8b87a494					T				TRB	TRBV29-1*00	TRBD1*00		TRBJ1-1*00							TGCAGCGCTCTAGACATCCCCGGGACTGAAGCTTTCTTT	CSALDIPGTEAFF																																																																																																									39	13																						5edd81697dd6ee5ee41076fa	5edd81697dd6ee5ee41076fa	5edd81697dd6ee5ee41076fa			TRBV29	TRBV29-1	TRBJ1	TRBJ1-1	TRBD1	TRBD1
5edeb1ee3c7f1b8a8b87aba6					T				TRB	TRBV9*00	TRBD1*00		TRBJ1-1*00							TGTGCCAGCAGCGTAGGAGATCCGGGGACTGAAGCTTTCTTT	CASSVGDPGTEAFF																																																																																																									42	14																						5edd81697dd6ee5ee41076fa	5edd81697dd6ee5ee41076fa	5edd81697dd6ee5ee41076fa			TRBV9	TRBV9	TRBJ1	TRBJ1-1	TRBD1	TRBD1
5edeb1ee3c7f1b8a8b87ade0					T				TRB	TRBV20-1*00	TRBD1*00		TRBJ1-1*00							TGCAGTGCTAGTCCCGGGACAGAAGCTTTCTTT	CSASPGTEAFF																																																																																																									33	11																						5edd81697dd6ee5ee41076fa	5edd81697dd6ee5ee41076fa	5edd81697dd6ee5ee41076fa			TRBV20	TRBV20-1	TRBJ1	TRBJ1-1	TRBD1	TRBD1
5edeb1ee3c7f1b8a8b87bc34					T				TRB	TRBV20-1*00	TRBD2*00		TRBJ1-1*00							TGCAGTGCTCCGGCGGGGGGGCCGGGGACTGAAGCTTTCTTT	CSAPAGGPGTEAFF																																																																																																									42	14																						5edd81697dd6ee5ee41076fa	5edd81697dd6ee5ee41076fa	5edd81697dd6ee5ee41076fa			TRBV20	TRBV20-1	TRBJ1	TRBJ1-1	TRBD2	TRBD2
5edeb1ee3c7f1b8a8b87bd9d					T				TRB	TRBV7-9*00			TRBJ1-1*00							TGTGCCAGCAGCTTTCCTGGCACTGAAGCTTTCTTT	CASSFPGTEAFF																																																																																																									36	12																						5edd81697dd6ee5ee41076fa	5edd81697dd6ee5ee41076fa	5edd81697dd6ee5ee41076fa			TRBV7	TRBV7-9	TRBJ1	TRBJ1-1
5edeb1ee3c7f1b8a8b87d6ce					T				TRB	TRBV25-1*00	TRBD1*00		TRBJ1-1*00							TGTGCCAGCAGTGATCCCGGCACTGAAGCTTTCTTT	CASSDPGTEAFF																																																																																																									36	12																						5edd81697dd6ee5ee41076fa	5edd81697dd6ee5ee41076fa	5edd81697dd6ee5ee41076fa			TRBV25	TRBV25-1	TRBJ1	TRBJ1-1	TRBD1	TRBD1
5edeb1ee3c7f1b8a8b87db3d					T				TRB	TRBV2*00	TRBD1*00		TRBJ1-1*00							TGTGCCAGCTTGGGATATACAGGTCCGGGTACTGAAGCTTTCTTT	CASLGYTGPGTEAFF																																																																																																									45	15																						5edd81697dd6ee5ee41076fa	5edd81697dd6ee5ee41076fa	5edd81697dd6ee5ee41076fa			TRBV2	TRBV2	TRBJ1	TRBJ1-1	TRBD1	TRBD1
5edeb1ef3c7f1b8a8b87e334					T				TRB	TRBV5-1*00			TRBJ1-1*00							TGCGCCAGCAGCTTGAGGTGGCCAGGAACTGAAGCTTTCTTT	CASSLRWPGTEAFF																																																																																																									42	14																						5edd81697dd6ee5ee41076fa	5edd81697dd6ee5ee41076fa	5edd81697dd6ee5ee41076fa			TRBV5	TRBV5-1	TRBJ1	TRBJ1-1
5edeb1ef3c7f1b8a8b87e5e8					T				TRB	TRBV6-5*00	TRBD1*00		TRBJ1-1*00							TGCGCCAGCAGCCCTGGCACTGAAGCTTTCTTT	CASSPGTEAFF																																																																																																									33	11																						5edd81697dd6ee5ee41076fa	5edd81697dd6ee5ee41076fa	5edd81697dd6ee5ee41076fa			TRBV6	TRBV6-5	TRBJ1	TRBJ1-1	TRBD1	TRBD1
5edeb1ef3c7f1b8a8b87ea68					T				TRB	TRBV7-9*00			TRBJ1-1*00							TGTGCCAGCAGCTTTCCTGGCACTGAAGCTTTCTTT	CASSFPGTEAFF																																																																																																									36	12																						5edd81697dd6ee5ee41076fa	5edd81697dd6ee5ee41076fa	5edd81697dd6ee5ee41076fa			TRBV7	TRBV7-9	TRBJ1	TRBJ1-1
5edeb1ef3c7f1b8a8b87fd9d					T				TRB	TRBV20-1*00	TRBD1*00		TRBJ1-1*00							TGCAGTGCCCTTCGGGGCCCCGGGACTGAAGCTTTCTTT	CSALRGPGTEAFF																																																																																																									39	13																						5edd81697dd6ee5ee41076fa	5edd81697dd6ee5ee41076fa	5edd81697dd6ee5ee41076fa			TRBV20	TRBV20-1	TRBJ1	TRBJ1-1	TRBD1	TRBD1
5edeb1ef3c7f1b8a8b880279					T				TRB	TRBV7-9*00			TRBJ1-1*00							TGTGCCAGCAGCTTTCCTGGCACTGAAGCTTTCTTT	CASSFPGTEAFF																																																																																																									36	12																						5edd81697dd6ee5ee41076fa	5edd81697dd6ee5ee41076fa	5edd81697dd6ee5ee41076fa			TRBV7	TRBV7-9	TRBJ1	TRBJ1-1
5edeb1ef3c7f1b8a8b8804c1					T				TRB	TRBV7-9*00	TRBD1*00		TRBJ1-1*00							TGTGCCAGCAGCTTTCCGGGCACTGAAGCTTTCTTT	CASSFPGTEAFF																																																																																																									36	12																						5edd81697dd6ee5ee41076fa	5edd81697dd6ee5ee41076fa	5edd81697dd6ee5ee41076fa			TRBV7	TRBV7-9	TRBJ1	TRBJ1-1	TRBD1	TRBD1
5edeb1ef3c7f1b8a8b880ade					T				TRB	TRBV12-3*00	TRBD1*00		TRBJ1-1*00							TGTGCCAGCAGTTTACTATCCCCGGGCACTGAAGCTTTCTTT	CASSLLSPGTEAFF																																																																																																									42	14																						5edd81697dd6ee5ee41076fa	5edd81697dd6ee5ee41076fa	5edd81697dd6ee5ee41076fa			TRBV12	TRBV12-3	TRBJ1	TRBJ1-1	TRBD1	TRBD1
5edeb1ef3c7f1b8a8b880c8f					T				TRB	TRBV3-1*00	TRBD2*00		TRBJ1-1*00							TGTGCCAGCAGCCAGGGACTTCCGGGCACTGAAGCTTTCTTT	CASSQGLPGTEAFF																																																																																																									42	14																						5edd81697dd6ee5ee41076fa	5edd81697dd6ee5ee41076fa	5edd81697dd6ee5ee41076fa			TRBV3	TRBV3-1	TRBJ1	TRBJ1-1	TRBD2	TRBD2
5edeb1ef3c7f1b8a8b881ca6					T				TRB	TRBV7-9*00			TRBJ1-1*00							TGTGCCAGCAGCTTTCCTGGCACTGAAGCTTTCTTT	CASSFPGTEAFF																																																																																																									36	12																						5edd81697dd6ee5ee41076fa	5edd81697dd6ee5ee41076fa	5edd81697dd6ee5ee41076fa			TRBV7	TRBV7-9	TRBJ1	TRBJ1-1
5edeb1ef3c7f1b8a8b882d48					T				TRB	TRBV3-1*00	TRBD2*00		TRBJ1-1*00							TGTGCCAGCAGCCAGGGACTTCCGGGCACAGAAGCTTTCTTT	CASSQGLPGTEAFF																																																																																																									42	14																						5edd81697dd6ee5ee41076fa	5edd81697dd6ee5ee41076fa	5edd81697dd6ee5ee41076fa			TRBV3	TRBV3-1	TRBJ1	TRBJ1-1	TRBD2	TRBD2
5edeb1ef3c7f1b8a8b8831bf					T				TRB	TRBV7-9*00			TRBJ1-1*00							TGTGCCAGCAGCTTTCCTGGCACTGAAGCTTTCTTT	CASSFPGTEAFF																																																																																																									36	12																						5edd81697dd6ee5ee41076fa	5edd81697dd6ee5ee41076fa	5edd81697dd6ee5ee41076fa			TRBV7	TRBV7-9	TRBJ1	TRBJ1-1
5edeb1ef3c7f1b8a8b88374d					T				TRB	TRBV20-1*00	TRBD2*00		TRBJ1-1*00							TGCAGTGCTCCGGCGGGGGGGCCGGGGACTGAAGCTTTCTTT	CSAPAGGPGTEAFF																																																																																																									42	14																						5edd81697dd6ee5ee41076fa	5edd81697dd6ee5ee41076fa	5edd81697dd6ee5ee41076fa			TRBV20	TRBV20-1	TRBJ1	TRBJ1-1	TRBD2	TRBD2
5edeb1ef3c7f1b8a8b8837eb					T				TRB	TRBV20-1*00	TRBD1*00		TRBJ1-1*00							TGCAGTGCCCTTCGGGGCCCCGGGACTGAAGCTTTCTTT	CSALRGPGTEAFF																																																																																																									39	13																						5edd81697dd6ee5ee41076fa	5edd81697dd6ee5ee41076fa	5edd81697dd6ee5ee41076fa			TRBV20	TRBV20-1	TRBJ1	TRBJ1-1	TRBD1	TRBD1
5edeb1ef3c7f1b8a8b883a2d					T				TRB	TRBV20-1*00	TRBD1*00		TRBJ1-1*00							TGCAGTGCTTACAGGGGGCCGGGCACTGAAGCTTTCTTT	CSAYRGPGTEAFF																																																																																																									39	13																						5edd81697dd6ee5ee41076fa	5edd81697dd6ee5ee41076fa	5edd81697dd6ee5ee41076fa			TRBV20	TRBV20-1	TRBJ1	TRBJ1-1	TRBD1	TRBD1
5edeb1ef3c7f1b8a8b883b68					T				TRB	TRBV7-9*00			TRBJ1-1*00							TGTGCCAGCAGCTGTCCTGGCACTGAAGCTTTCTTT	CASSCPGTEAFF																																																																																																									36	12																						5edd81697dd6ee5ee41076fa	5edd81697dd6ee5ee41076fa	5edd81697dd6ee5ee41076fa			TRBV7	TRBV7-9	TRBJ1	TRBJ1-1
5edeb1ef3c7f1b8a8b883b87					T				TRB	TRBV5-1*00	TRBD1*00		TRBJ1-1*00							TGCGCCAGCAGCCCGGGACCAGGGACTGAAGCTTTCTTT	CASSPGPGTEAFF																																																																																																									39	13																						5edd81697dd6ee5ee41076fa	5edd81697dd6ee5ee41076fa	5edd81697dd6ee5ee41076fa			TRBV5	TRBV5-1	TRBJ1	TRBJ1-1	TRBD1	TRBD1
5edeb1ef3c7f1b8a8b883ec6					T				TRB	TRBV7-9*00			TRBJ1-1*00							TGTGCCAGCAGCTTTCCTGGCACTGAAGCTTTCTTT	CASSFPGTEAFF																																																																																																									36	12																						5edd81697dd6ee5ee41076fa	5edd81697dd6ee5ee41076fa	5edd81697dd6ee5ee41076fa			TRBV7	TRBV7-9	TRBJ1	TRBJ1-1
5edeb1ef3c7f1b8a8b884297					T				TRB	TRBV7-9*00			TRBJ1-1*00							TGTGCCAGCAGCTTTCCTGGCACTGAAGCTTTCTTT	CASSFPGTEAFF																																																																																																									36	12																						5edd81697dd6ee5ee41076fa	5edd81697dd6ee5ee41076fa	5edd81697dd6ee5ee41076fa			TRBV7	TRBV7-9	TRBJ1	TRBJ1-1
5edeb1ef3c7f1b8a8b884370					T				TRB	TRBV9*00	TRBD1*00		TRBJ1-1*00							TGTGCCAGCAGCGTAGCACCCGGGACTGAAGCTTTCTTT	CASSVAPGTEAFF																																																																																																									39	13																						5edd81697dd6ee5ee41076fa	5edd81697dd6ee5ee41076fa	5edd81697dd6ee5ee41076fa			TRBV9	TRBV9	TRBJ1	TRBJ1-1	TRBD1	TRBD1
5edeb1ef3c7f1b8a8b884c44					T				TRB	TRBV20-1*00	TRBD1*00		TRBJ1-1*00							TGCAGTGCCCCAGTTGGGGGGCCGGGGACTGAAGCTTTCTTT	CSAPVGGPGTEAFF																																																																																																									42	14																						5edd81697dd6ee5ee41076fa	5edd81697dd6ee5ee41076fa	5edd81697dd6ee5ee41076fa			TRBV20	TRBV20-1	TRBJ1	TRBJ1-1	TRBD1	TRBD1
5edeb1ef3c7f1b8a8b885d0b					T				TRB	TRBV20-1*00	TRBD1*00		TRBJ1-1*00							TGCAGTGCCCCAGTTGGGGGGCCGGGGACTGAAGCTTTCTTT	CSAPVGGPGTEAFF																																																																																																									42	14																						5edd81697dd6ee5ee41076fa	5edd81697dd6ee5ee41076fa	5edd81697dd6ee5ee41076fa			TRBV20	TRBV20-1	TRBJ1	TRBJ1-1	TRBD1	TRBD1
5edeb1ef3c7f1b8a8b885f34					T				TRB	TRBV20-1*00	TRBD1*00		TRBJ1-1*00							TGCAGTGCCCCAGTTGGGGGGCCGGGGACTGAAGCTTTCTTT	CSAPVGGPGTEAFF																																																																																																									42	14																						5edd81697dd6ee5ee41076fa	5edd81697dd6ee5ee41076fa	5edd81697dd6ee5ee41076fa			TRBV20	TRBV20-1	TRBJ1	TRBJ1-1	TRBD1	TRBD1
5edeb1ef3c7f1b8a8b885f39					T				TRB	TRBV4-2*00	TRBD1*00		TRBJ1-1*00							TGTGCCAGCAGCCAAGGACAGGGGCGGGGTCCGGGTACTGAAGCTTTCTTT	CASSQGQGRGPGTEAFF																																																																																																									51	17																						5edd81697dd6ee5ee41076fa	5edd81697dd6ee5ee41076fa	5edd81697dd6ee5ee41076fa			TRBV4	TRBV4-2	TRBJ1	TRBJ1-1	TRBD1	TRBD1
5edeb1ef3c7f1b8a8b885f50					T				TRB	TRBV6-2*00			TRBJ1-1*00							TGTGCCAGCAGCCCAGGCACTGAAGCTTTCTTT	CASSPGTEAFF																																																																																																									33	11																						5edd81697dd6ee5ee41076fa	5edd81697dd6ee5ee41076fa	5edd81697dd6ee5ee41076fa			TRBV6	TRBV6-2	TRBJ1	TRBJ1-1
5edeb1ef3c7f1b8a8b886041					T				TRB	TRBV7-9*00			TRBJ1-1*00							TGTGCCAGCAGCTTTCCTGGCACTGAAGCTTTCTTT	CASSFPGTEAFF																																																																																																									36	12																						5edd81697dd6ee5ee41076fa	5edd81697dd6ee5ee41076fa	5edd81697dd6ee5ee41076fa			TRBV7	TRBV7-9	TRBJ1	TRBJ1-1
5edeb1ef3c7f1b8a8b8861f9					T				TRB	TRBV7-9*00			TRBJ1-1*00							TGTGCCAGCAGCTTTCCTGGCACTGAAGCTTTCTTT	CASSFPGTEAFF																																																																																																									36	12																						5edd81697dd6ee5ee41076fa	5edd81697dd6ee5ee41076fa	5edd81697dd6ee5ee41076fa			TRBV7	TRBV7-9	TRBJ1	TRBJ1-1
5edeb1ef3c7f1b8a8b8864ac					T				TRB	TRBV6-6*00	TRBD1*00		TRBJ1-1*00							TGTGCCAGCAGCCCCCCCCCGGGCACTGAAGCTTTCTTT	CASSPPPGTEAFF																																																																																																									39	13																						5edd81697dd6ee5ee41076fa	5edd81697dd6ee5ee41076fa	5edd81697dd6ee5ee41076fa			TRBV6	TRBV6-6	TRBJ1	TRBJ1-1	TRBD1	TRBD1
5edeb1ef3c7f1b8a8b886bb6					T				TRB	TRBV20-1*00	TRBD1*00		TRBJ1-1*00							TGCAGTGCCCCAGTTGGGGGGCCGGGGACTGAAGCTTTCTTT	CSAPVGGPGTEAFF																																																																																																									42	14																						5edd81697dd6ee5ee41076fa	5edd81697dd6ee5ee41076fa	5edd81697dd6ee5ee41076fa			TRBV20	TRBV20-1	TRBJ1	TRBJ1-1	TRBD1	TRBD1
5edeb1ef3c7f1b8a8b887c5e					T				TRB	TRBV9*00	TRBD1*00		TRBJ1-1*00							TGTGCCAGCAGCGTAGCACCCGGGACTGAAGCTTTCTTT	CASSVAPGTEAFF																																																																																																									39	13																						5edd81697dd6ee5ee41076fa	5edd81697dd6ee5ee41076fa	5edd81697dd6ee5ee41076fa			TRBV9	TRBV9	TRBJ1	TRBJ1-1	TRBD1	TRBD1
5edeb1ef3c7f1b8a8b887ca8					T				TRB	TRBV12-3*00	TRBD1*00		TRBJ1-1*00							TGTGCCAGCAGTGCCCCGGGGACTGAAGCTTTCTTT	CASSAPGTEAFF																																																																																																									36	12																						5edd81697dd6ee5ee41076fa	5edd81697dd6ee5ee41076fa	5edd81697dd6ee5ee41076fa			TRBV12	TRBV12-3	TRBJ1	TRBJ1-1	TRBD1	TRBD1
5edeb1ef3c7f1b8a8b888e43					T				TRB	TRBV7-9*00			TRBJ1-1*00							TGTGCCAGCAGCTTTCCTGGCACTGAAGCTTTCTTT	CASSFPGTEAFF																																																																																																									36	12																						5edd81697dd6ee5ee41076fa	5edd81697dd6ee5ee41076fa	5edd81697dd6ee5ee41076fa			TRBV7	TRBV7-9	TRBJ1	TRBJ1-1
5edeb1ef3c7f1b8a8b889945					T				TRB	TRBV5-1*00	TRBD2*00		TRBJ1-1*00							TGCGCCAGCAGCTTGGGATTCTTAGGGCCCGGGACTGAAGCTTTCTTT	CASSLGFLGPGTEAFF																																																																																																									48	16																						5edd81697dd6ee5ee41076fa	5edd81697dd6ee5ee41076fa	5edd81697dd6ee5ee41076fa			TRBV5	TRBV5-1	TRBJ1	TRBJ1-1	TRBD2	TRBD2
5edeb1ef3c7f1b8a8b889d0f					T				TRB	TRBV7-9*00			TRBJ1-1*00							TGTGCCAGCAGCTTTCCTGGCACTGAAGCTTTCTTT	CASSFPGTEAFF																																																																																																									36	12																						5edd81697dd6ee5ee41076fa	5edd81697dd6ee5ee41076fa	5edd81697dd6ee5ee41076fa			TRBV7	TRBV7-9	TRBJ1	TRBJ1-1
5edeb1ef3c7f1b8a8b88a41a					T				TRB	TRBV7-9*00			TRBJ1-1*00							TGTGCCAGCAGCTTTCCTGGCACTGAAGCTTTCTTT	CASSFPGTEAFF																																																																																																									36	12																						5edd81697dd6ee5ee41076fa	5edd81697dd6ee5ee41076fa	5edd81697dd6ee5ee41076fa			TRBV7	TRBV7-9	TRBJ1	TRBJ1-1
5edeb1ef3c7f1b8a8b88b015					T				TRB	TRBV7-9*00			TRBJ1-1*00							TGTGCCAGCAGCTTTCCTGGCACTGAAGCTTTCTTT	CASSFPGTEAFF																																																																																																									36	12																						5edd81697dd6ee5ee41076fa	5edd81697dd6ee5ee41076fa	5edd81697dd6ee5ee41076fa			TRBV7	TRBV7-9	TRBJ1	TRBJ1-1
5edeb1ef3c7f1b8a8b88bb16					T				TRB	TRBV7-9*00			TRBJ1-1*00							TGTGCCAGCAGCTTTCCTGGCACTGAAGCTTTCTTT	CASSFPGTEAFF																																																																																																									36	12																						5edd81697dd6ee5ee41076fa	5edd81697dd6ee5ee41076fa	5edd81697dd6ee5ee41076fa			TRBV7	TRBV7-9	TRBJ1	TRBJ1-1
5edeb1ef3c7f1b8a8b88bfe5					T				TRB	TRBV7-9*00			TRBJ1-1*00							TGTGCCAGCAGCTTTCCTGGCACTGAAGCTTTCTTT	CASSFPGTEAFF																																																																																																									36	12																						5edd81697dd6ee5ee41076fa	5edd81697dd6ee5ee41076fa	5edd81697dd6ee5ee41076fa			TRBV7	TRBV7-9	TRBJ1	TRBJ1-1
5edeb1ef3c7f1b8a8b88c3b1					T				TRB	TRBV7-2*00	TRBD1*00		TRBJ1-1*00							TGTGCCAGCAGCTTAACAGGGGTTCCTGGCACTGAAGCTTTCTTT	CASSLTGVPGTEAFF																																																																																																									45	15																						5edd81697dd6ee5ee41076fa	5edd81697dd6ee5ee41076fa	5edd81697dd6ee5ee41076fa			TRBV7	TRBV7-2	TRBJ1	TRBJ1-1	TRBD1	TRBD1
5edeb1ef3c7f1b8a8b88c748					T				TRB	TRBV20-1*00	TRBD1*00		TRBJ1-1*00							TGCAGTGAACGGGGGCCTGGAACTGAAGCTTTCTTT	CSERGPGTEAFF																																																																																																									36	12																						5edd81697dd6ee5ee41076fa	5edd81697dd6ee5ee41076fa	5edd81697dd6ee5ee41076fa			TRBV20	TRBV20-1	TRBJ1	TRBJ1-1	TRBD1	TRBD1
5edeb1ef3c7f1b8a8b88cd2f					T				TRB	TRBV7-2*00	TRBD1*00		TRBJ1-1*00							TGTGCCAGCAGCTCCTCCCGGGCTCCGGGCACTGAAGCTTTCTTT	CASSSSRAPGTEAFF																																																																																																									45	15																						5edd81697dd6ee5ee41076fa	5edd81697dd6ee5ee41076fa	5edd81697dd6ee5ee41076fa			TRBV7	TRBV7-2	TRBJ1	TRBJ1-1	TRBD1	TRBD1
5edeb1ef3c7f1b8a8b88d470					T				TRB	TRBV12-4*00	TRBD1*00		TRBJ1-1*00							TGTGCCAGCAGTTTTCCAGGGACTGAAGCTTTCTTT	CASSFPGTEAFF																																																																																																									36	12																						5edd81697dd6ee5ee41076fa	5edd81697dd6ee5ee41076fa	5edd81697dd6ee5ee41076fa			TRBV12	TRBV12-4	TRBJ1	TRBJ1-1	TRBD1	TRBD1
5edeb1ef3c7f1b8a8b88dca4					T				TRB	TRBV7-9*00			TRBJ1-1*00							TGTGCCAGCAGCTTTCCTGGCACTGAAGCTTTCTTT	CASSFPGTEAFF																																																																																																									36	12																						5edd81697dd6ee5ee41076fa	5edd81697dd6ee5ee41076fa	5edd81697dd6ee5ee41076fa			TRBV7	TRBV7-9	TRBJ1	TRBJ1-1
5edeb1ef3c7f1b8a8b88e29b					T				TRB	TRBV7-9*00			TRBJ1-1*00							TGTGCCAGCAGCTTTCCTGGCACTGAAGCTTTCTTT	CASSFPGTEAFF																																																																																																									36	12																						5edd81697dd6ee5ee41076fa	5edd81697dd6ee5ee41076fa	5edd81697dd6ee5ee41076fa			TRBV7	TRBV7-9	TRBJ1	TRBJ1-1
5edeb1ef3c7f1b8a8b88f22e					T				TRB	TRBV7-9*00			TRBJ1-1*00							TGTGCCAGCAGCTTTCCTGGCACTGAAGCTTTCTTT	CASSFPGTEAFF																																																																																																									36	12																						5edd81697dd6ee5ee41076fa	5edd81697dd6ee5ee41076fa	5edd81697dd6ee5ee41076fa			TRBV7	TRBV7-9	TRBJ1	TRBJ1-1
5edeb1ef3c7f1b8a8b88f682					T				TRB	TRBV7-8*00	TRBD1*00		TRBJ1-1*00							TGTGCCAGCAGCTTAGTTTACAGGGGGCCGGGCACTGAAGCTTTCTTT	CASSLVYRGPGTEAFF																																																																																																									48	16																						5edd81697dd6ee5ee41076fa	5edd81697dd6ee5ee41076fa	5edd81697dd6ee5ee41076fa			TRBV7	TRBV7-8	TRBJ1	TRBJ1-1	TRBD1	TRBD1
5edeb1ef3c7f1b8a8b88fd94					T				TRB	TRBV20-1*00	TRBD1*00		TRBJ1-1*00							TGCAGTGCCCCAGTTGGGGGGCCGGGGACTGAAGCTTTCTTT	CSAPVGGPGTEAFF																																																																																																									42	14																						5edd81697dd6ee5ee41076fa	5edd81697dd6ee5ee41076fa	5edd81697dd6ee5ee41076fa			TRBV20	TRBV20-1	TRBJ1	TRBJ1-1	TRBD1	TRBD1
5edeb1ef3c7f1b8a8b890348					T				TRB	TRBV7-9*00			TRBJ1-1*00							TGTGCCAGCAGCTTTCCTGGCACTGAAGCTTTCTTT	CASSFPGTEAFF																																																																																																									36	12																						5edd81697dd6ee5ee41076fa	5edd81697dd6ee5ee41076fa	5edd81697dd6ee5ee41076fa			TRBV7	TRBV7-9	TRBJ1	TRBJ1-1
5edeb2473c7f1b8a8b89105d					T				TRB	TRBV5-1*00	TRBD2*00		TRBJ1-1*00							TGCGCCACTTCAAATGAAGGGCCCGGAACTGAAGCTTTCTTT	CATSNEGPGTEAFF																																																																																																									42	14																						5edd81697dd6ee5ee41076fa	5edd81697dd6ee5ee41076fa	5edd81697dd6ee5ee41076fa			TRBV5	TRBV5-1	TRBJ1	TRBJ1-1	TRBD2	TRBD2
5edeb2473c7f1b8a8b891373					T				TRB	TRBV20-1*00	TRBD2*00		TRBJ1-1*00							TGCAGTGCTCCGGCGGGGGGGCCGGGGACTGAAGCTTTCTTT	CSAPAGGPGTEAFF																																																																																																									42	14																						5edd81697dd6ee5ee41076fa	5edd81697dd6ee5ee41076fa	5edd81697dd6ee5ee41076fa			TRBV20	TRBV20-1	TRBJ1	TRBJ1-1	TRBD2	TRBD2
5edeb2473c7f1b8a8b8917b4					T				TRB	TRBV7-8*00	TRBD1*00		TRBJ1-1*00							TGTGCCAGCAGCTTAGTTTACAGGGGGCCGGGCACTGAAGCTTTCTTT	CASSLVYRGPGTEAFF																																																																																																									48	16																						5edd81697dd6ee5ee41076fa	5edd81697dd6ee5ee41076fa	5edd81697dd6ee5ee41076fa			TRBV7	TRBV7-8	TRBJ1	TRBJ1-1	TRBD1	TRBD1
5edeb2473c7f1b8a8b891dc9					T				TRB	TRBV7-9*00			TRBJ1-1*00							TGTGCCAGCAGCTTTCCTGGCACTGAAGCTTTCTTT	CASSFPGTEAFF																																																																																																									36	12																						5edd81697dd6ee5ee41076fa	5edd81697dd6ee5ee41076fa	5edd81697dd6ee5ee41076fa			TRBV7	TRBV7-9	TRBJ1	TRBJ1-1
5edeb2473c7f1b8a8b891e10					T				TRB	TRBV7-9*00			TRBJ1-1*00							TGTGCCAGCAGCTTTCCTGGCACTGAAGCTTTCTTT	CASSFPGTEAFF																																																																																																									36	12																						5edd81697dd6ee5ee41076fa	5edd81697dd6ee5ee41076fa	5edd81697dd6ee5ee41076fa			TRBV7	TRBV7-9	TRBJ1	TRBJ1-1
5edeb2473c7f1b8a8b892133					T				TRB	TRBV7-9*00			TRBJ1-1*00							TGTGCCAGCAGCTTTCCTGGCACTGAAGCTTTCTTT	CASSFPGTEAFF																																																																																																									36	12																						5edd81697dd6ee5ee41076fa	5edd81697dd6ee5ee41076fa	5edd81697dd6ee5ee41076fa			TRBV7	TRBV7-9	TRBJ1	TRBJ1-1
5edeb2473c7f1b8a8b8923fc					T				TRB	TRBV12-4*00	TRBD1*00		TRBJ1-1*00							TGTGCCAGCAGTGACAGACAGGGCCCGGGGACTGAAGCTTTCTTT	CASSDRQGPGTEAFF																																																																																																									45	15																						5edd81697dd6ee5ee41076fa	5edd81697dd6ee5ee41076fa	5edd81697dd6ee5ee41076fa			TRBV12	TRBV12-4	TRBJ1	TRBJ1-1	TRBD1	TRBD1
5edeb2473c7f1b8a8b892665					T				TRB	TRBV7-9*00			TRBJ1-1*00							TGTGCCAGCAGCTTTCCTGGCACTGAAGCTTTCTTT	CASSFPGTEAFF																																																																																																									36	12																						5edd81697dd6ee5ee41076fa	5edd81697dd6ee5ee41076fa	5edd81697dd6ee5ee41076fa			TRBV7	TRBV7-9	TRBJ1	TRBJ1-1
5edeb2473c7f1b8a8b893085					T				TRB	TRBV7-9*00			TRBJ1-1*00							TGTGCCAGCAGCTTTCCTGGCACTGAAGCTTTCTTT	CASSFPGTEAFF																																																																																																									36	12																						5edd81697dd6ee5ee41076fa	5edd81697dd6ee5ee41076fa	5edd81697dd6ee5ee41076fa			TRBV7	TRBV7-9	TRBJ1	TRBJ1-1
5edeb2473c7f1b8a8b8933f7					T				TRB	TRBV12-3*00	TRBD1*00		TRBJ1-1*00							TGTGCCAGCAGTTTACGCCCCGGCACTGAAGCTTTCTTT	CASSLRPGTEAFF																																																																																																									39	13																						5edd81697dd6ee5ee41076fa	5edd81697dd6ee5ee41076fa	5edd81697dd6ee5ee41076fa			TRBV12	TRBV12-3	TRBJ1	TRBJ1-1	TRBD1	TRBD1
5edeb2473c7f1b8a8b893a41					T				TRB	TRBV7-9*00			TRBJ1-1*00							TGTGCCAGCAGCTTTCCTGGCACTGAAGCTTTCTTT	CASSFPGTEAFF																																																																																																									36	12																						5edd81697dd6ee5ee41076fa	5edd81697dd6ee5ee41076fa	5edd81697dd6ee5ee41076fa			TRBV7	TRBV7-9	TRBJ1	TRBJ1-1
5edeb2473c7f1b8a8b893c3a					T				TRB	TRBV7-9*00			TRBJ1-1*00							TGTGCCAGCAGCTTTCCTGGCACTGAAGCTTTCTTT	CASSFPGTEAFF																																																																																																									36	12																						5edd81697dd6ee5ee41076fa	5edd81697dd6ee5ee41076fa	5edd81697dd6ee5ee41076fa			TRBV7	TRBV7-9	TRBJ1	TRBJ1-1
5edeb2473c7f1b8a8b893c52					T				TRB	TRBV7-9*00			TRBJ1-1*00							AGTGCCAGCAGCTTTCCTGGCACTGAAGCTTTCTTT	SASSFPGTEAFF																																																																																																									36	12																						5edd81697dd6ee5ee41076fa	5edd81697dd6ee5ee41076fa	5edd81697dd6ee5ee41076fa			TRBV7	TRBV7-9	TRBJ1	TRBJ1-1
5edeb2473c7f1b8a8b894326					T				TRB	TRBV7-9*00			TRBJ1-1*00							TGTGCCAGCAGCTTTCCTGGCACTGAAGCTTTCTTT	CASSFPGTEAFF																																																																																																									36	12																						5edd81697dd6ee5ee41076fa	5edd81697dd6ee5ee41076fa	5edd81697dd6ee5ee41076fa			TRBV7	TRBV7-9	TRBJ1	TRBJ1-1
5edeb2473c7f1b8a8b89489e					T				TRB	TRBV7-9*00			TRBJ1-1*00							TGTGCCAGCAGCTTTCCTGGCACTGAAGCTTTCTTT	CASSFPGTEAFF																																																																																																									36	12																						5edd81697dd6ee5ee41076fa	5edd81697dd6ee5ee41076fa	5edd81697dd6ee5ee41076fa			TRBV7	TRBV7-9	TRBJ1	TRBJ1-1
5edeb2473c7f1b8a8b894c63					T				TRB	TRBV5-1*00	TRBD1*00		TRBJ1-1*00							TGCGCCAGCAGCTTGAAGACTCCAGGGACTGAAGCTTTCTTT	CASSLKTPGTEAFF																																																																																																									42	14																						5edd81697dd6ee5ee41076fa	5edd81697dd6ee5ee41076fa	5edd81697dd6ee5ee41076fa			TRBV5	TRBV5-1	TRBJ1	TRBJ1-1	TRBD1	TRBD1
5edeb2483c7f1b8a8b8957bf					T				TRB	TRBV7-3*00	TRBD1*00		TRBJ1-1*00							TGTGCCAGCAGCCTGCACGGGACGCCTGGCACTGAAGCTTTCTTT	CASSLHGTPGTEAFF																																																																																																									45	15																						5edd81697dd6ee5ee41076fa	5edd81697dd6ee5ee41076fa	5edd81697dd6ee5ee41076fa			TRBV7	TRBV7-3	TRBJ1	TRBJ1-1	TRBD1	TRBD1
5edeb2483c7f1b8a8b895d3d					T				TRB	TRBV5-1*00	TRBD1*00		TRBJ1-1*00							TGCGCCAGCAGCTTGACAGTTTCCCCGGGGACGGAAGCTTTCTTT	CASSLTVSPGTEAFF																																																																																																									45	15																						5edd81697dd6ee5ee41076fa	5edd81697dd6ee5ee41076fa	5edd81697dd6ee5ee41076fa			TRBV5	TRBV5-1	TRBJ1	TRBJ1-1	TRBD1	TRBD1
5edeb2483c7f1b8a8b895efe					T				TRB	TRBV7-9*00			TRBJ1-1*00							TGTGCCAGCTGCTTTCCTGGCACTGAAGCTTTCTTT	CASCFPGTEAFF																																																																																																									36	12																						5edd81697dd6ee5ee41076fa	5edd81697dd6ee5ee41076fa	5edd81697dd6ee5ee41076fa			TRBV7	TRBV7-9	TRBJ1	TRBJ1-1
5edeb2483c7f1b8a8b89671d					T				TRB	TRBV2*00	TRBD1*00		TRBJ1-1*00							TGTGCCAGCTTGGGATATACAGGTCCGGGTACTGAAGCTTTCTTT	CASLGYTGPGTEAFF																																																																																																									45	15																						5edd81697dd6ee5ee41076fa	5edd81697dd6ee5ee41076fa	5edd81697dd6ee5ee41076fa			TRBV2	TRBV2	TRBJ1	TRBJ1-1	TRBD1	TRBD1
5edeb2483c7f1b8a8b896d26					T				TRB	TRBV15*00	TRBD1*00		TRBJ1-1*00							TGTGCCACCAGCAGAGATCGCGGTCCGGGCACTGAAGCTTTCTTT	CATSRDRGPGTEAFF																																																																																																									45	15																						5edd81697dd6ee5ee41076fa	5edd81697dd6ee5ee41076fa	5edd81697dd6ee5ee41076fa			TRBV15	TRBV15	TRBJ1	TRBJ1-1	TRBD1	TRBD1
5edeb2483c7f1b8a8b89723c					T				TRB	TRBV20-1*00	TRBD1*00		TRBJ1-1*00							TGCAGTGCCCCAGTTGGGGGGCCGGGGACTGAAGCTTTCTTT	CSAPVGGPGTEAFF																																																																																																									42	14																						5edd81697dd6ee5ee41076fa	5edd81697dd6ee5ee41076fa	5edd81697dd6ee5ee41076fa			TRBV20	TRBV20-1	TRBJ1	TRBJ1-1	TRBD1	TRBD1
5edeb2483c7f1b8a8b8975b3					T				TRB	TRBV7-9*00	TRBD1*00		TRBJ1-1*00							TGTGCCAGCAGCCCTCCGGGCACTGAAGCTTTCTTT	CASSPPGTEAFF																																																																																																									36	12																						5edd81697dd6ee5ee41076fa	5edd81697dd6ee5ee41076fa	5edd81697dd6ee5ee41076fa			TRBV7	TRBV7-9	TRBJ1	TRBJ1-1	TRBD1	TRBD1
5edeb2483c7f1b8a8b897932					T				TRB	TRBV7-9*00			TRBJ1-1*00							TGTGCCAGCAGCATTCCTGGCACTGAAGCTTTCTTT	CASSIPGTEAFF																																																																																																									36	12																						5edd81697dd6ee5ee41076fa	5edd81697dd6ee5ee41076fa	5edd81697dd6ee5ee41076fa			TRBV7	TRBV7-9	TRBJ1	TRBJ1-1
5edeb2483c7f1b8a8b898069					T				TRB	TRBV7-9*00			TRBJ1-1*00							TGTGCCAGCAGCTTTCCTGGCACTGAAGCTTTCTTT	CASSFPGTEAFF																																																																																																									36	12																						5edd81697dd6ee5ee41076fa	5edd81697dd6ee5ee41076fa	5edd81697dd6ee5ee41076fa			TRBV7	TRBV7-9	TRBJ1	TRBJ1-1
5edeb2483c7f1b8a8b898e76					T				TRB	TRBV2*00	TRBD1*00		TRBJ1-1*00							TGTGCCAGCTTGGGATATACAGGTCCGGGTACTGAAGCTTTCTTT	CASLGYTGPGTEAFF																																																																																																									45	15																						5edd81697dd6ee5ee41076fa	5edd81697dd6ee5ee41076fa	5edd81697dd6ee5ee41076fa			TRBV2	TRBV2	TRBJ1	TRBJ1-1	TRBD1	TRBD1
5edeb2483c7f1b8a8b898f73					T				TRB	TRBV7-2*00	TRBD1*00		TRBJ1-1*00							TGTGCCAGCAGCTTAACCCCGGGTACTGAAGCTTTCTTT	CASSLTPGTEAFF																																																																																																									39	13																						5edd81697dd6ee5ee41076fa	5edd81697dd6ee5ee41076fa	5edd81697dd6ee5ee41076fa			TRBV7	TRBV7-2	TRBJ1	TRBJ1-1	TRBD1	TRBD1
5edeb2483c7f1b8a8b899039					T				TRB	TRBV20-1*00	TRBD1*00		TRBJ1-1*00							TGCAGTGCTAGGGCACCCCCGGGCACTGAAGCTTTCTTT	CSARAPPGTEAFF																																																																																																									39	13																						5edd81697dd6ee5ee41076fa	5edd81697dd6ee5ee41076fa	5edd81697dd6ee5ee41076fa			TRBV20	TRBV20-1	TRBJ1	TRBJ1-1	TRBD1	TRBD1
5edeb2483c7f1b8a8b89963a					T				TRB	TRBV2*00	TRBD2*00		TRBJ1-1*00							TGTGCCAGCCAGGGATTCGCCCTACCAGGGACTGAAGCTTTCTTT	CASQGFALPGTEAFF																																																																																																									45	15																						5edd81697dd6ee5ee41076fa	5edd81697dd6ee5ee41076fa	5edd81697dd6ee5ee41076fa			TRBV2	TRBV2	TRBJ1	TRBJ1-1	TRBD2	TRBD2
5edeb2483c7f1b8a8b899fbc					T				TRB	TRBV5-1*00	TRBD2*00		TRBJ1-1*00							TGCGCCACTTCAAATGAAGGGCCCGGAACTGAAGCTTTCTTT	CATSNEGPGTEAFF																																																																																																									42	14																						5edd81697dd6ee5ee41076fa	5edd81697dd6ee5ee41076fa	5edd81697dd6ee5ee41076fa			TRBV5	TRBV5-1	TRBJ1	TRBJ1-1	TRBD2	TRBD2
5edeb2483c7f1b8a8b89a161					T				TRB	TRBV7-9*00			TRBJ1-1*00							TGTGCCAGCAGCTTTCCTGGCACTGAAGCTTTCTTT	CASSFPGTEAFF																																																																																																									36	12																						5edd81697dd6ee5ee41076fa	5edd81697dd6ee5ee41076fa	5edd81697dd6ee5ee41076fa			TRBV7	TRBV7-9	TRBJ1	TRBJ1-1
5edeb2483c7f1b8a8b89a2d9					T				TRB	TRBV27*00	TRBD1*00		TRBJ1-1*00							TGTGCCAGCAGCCGGGGGCCGGGGACTGAAGCTTTCTTT	CASSRGPGTEAFF																																																																																																									39	13																						5edd81697dd6ee5ee41076fa	5edd81697dd6ee5ee41076fa	5edd81697dd6ee5ee41076fa			TRBV27	TRBV27	TRBJ1	TRBJ1-1	TRBD1	TRBD1
5edeb2483c7f1b8a8b89a3f9					T				TRB	TRBV7-9*00			TRBJ1-1*00							TGTGCCAGCAGCTTTCCTGGCACTGAAGCTTTCTTT	CASSFPGTEAFF																																																																																																									36	12																						5edd81697dd6ee5ee41076fa	5edd81697dd6ee5ee41076fa	5edd81697dd6ee5ee41076fa			TRBV7	TRBV7-9	TRBJ1	TRBJ1-1
5edeb2483c7f1b8a8b89a4a6					T				TRB	TRBV20-1*00	TRBD2*00		TRBJ1-1*00							TGCAGTGCTCCGGCGGGGGGGCCGGGGACTGAAGCTTTCTTT	CSAPAGGPGTEAFF																																																																																																									42	14																						5edd81697dd6ee5ee41076fa	5edd81697dd6ee5ee41076fa	5edd81697dd6ee5ee41076fa			TRBV20	TRBV20-1	TRBJ1	TRBJ1-1	TRBD2	TRBD2
5edeb2483c7f1b8a8b89a4b7					T				TRB	TRBV20-1*00	TRBD2*00		TRBJ1-1*00							TGCAGTGCTCCGGCGGGGGGGCCGGGGACTGAAGCTTTCTTT	CSAPAGGPGTEAFF																																																																																																									42	14																						5edd81697dd6ee5ee41076fa	5edd81697dd6ee5ee41076fa	5edd81697dd6ee5ee41076fa			TRBV20	TRBV20-1	TRBJ1	TRBJ1-1	TRBD2	TRBD2
5edeb2483c7f1b8a8b89a77b					T				TRB	TRBV7-9*00			TRBJ1-1*00							TGTGCCAGCAGCTTGCCTGGCACTGAAGCTTTCTTT	CASSLPGTEAFF																																																																																																									36	12																						5edd81697dd6ee5ee41076fa	5edd81697dd6ee5ee41076fa	5edd81697dd6ee5ee41076fa			TRBV7	TRBV7-9	TRBJ1	TRBJ1-1
5edeb2483c7f1b8a8b89ad15					T				TRB	TRBV7-9*00			TRBJ1-1*00							TGTGCCAGCAGCTTTCCTGGCACTGAAGCTTTCTTT	CASSFPGTEAFF																																																																																																									36	12																						5edd81697dd6ee5ee41076fa	5edd81697dd6ee5ee41076fa	5edd81697dd6ee5ee41076fa			TRBV7	TRBV7-9	TRBJ1	TRBJ1-1
5edeb2483c7f1b8a8b89b14b					T				TRB	TRBV7-9*00			TRBJ1-1*00							TGTGCCAGCAGCTTTCCTGGCACTGAAGCTTTCTTT	CASSFPGTEAFF																																																																																																									36	12																						5edd81697dd6ee5ee41076fa	5edd81697dd6ee5ee41076fa	5edd81697dd6ee5ee41076fa			TRBV7	TRBV7-9	TRBJ1	TRBJ1-1
5edeb2483c7f1b8a8b89b33f					T				TRB	TRBV7-9*00			TRBJ1-1*00							TGTGCCAGCAGCTTTCCTGGCACTGAAGCTTTCTTT	CASSFPGTEAFF																																																																																																									36	12																						5edd81697dd6ee5ee41076fa	5edd81697dd6ee5ee41076fa	5edd81697dd6ee5ee41076fa			TRBV7	TRBV7-9	TRBJ1	TRBJ1-1
5edeb2483c7f1b8a8b89b732					T				TRB	TRBV7-9*00			TRBJ1-1*00							TGTGCCAGCAGCTTTCCTGGCACTGAAGCTTTCTTT	CASSFPGTEAFF																																																																																																									36	12																						5edd81697dd6ee5ee41076fa	5edd81697dd6ee5ee41076fa	5edd81697dd6ee5ee41076fa			TRBV7	TRBV7-9	TRBJ1	TRBJ1-1
5edeb2483c7f1b8a8b89b907					T				TRB	TRBV20-1*00	TRBD2*00		TRBJ1-1*00							TGCAGTGCTCCGGCGGGGGGGCCGGGGACTGAAGCTTTCTTT	CSAPAGGPGTEAFF																																																																																																									42	14																						5edd81697dd6ee5ee41076fa	5edd81697dd6ee5ee41076fa	5edd81697dd6ee5ee41076fa			TRBV20	TRBV20-1	TRBJ1	TRBJ1-1	TRBD2	TRBD2
5edeb2483c7f1b8a8b89bbe3					T				TRB	TRBV7-9*00			TRBJ1-1*00							TGTGCCAGCAGCTTTCCTGGCACTGAAGCTTTCTTT	CASSFPGTEAFF																																																																																																									36	12																						5edd81697dd6ee5ee41076fa	5edd81697dd6ee5ee41076fa	5edd81697dd6ee5ee41076fa			TRBV7	TRBV7-9	TRBJ1	TRBJ1-1
5edeb2483c7f1b8a8b89bd73					T				TRB	TRBV7-2*00	TRBD1*00		TRBJ1-1*00							TGTGCCAGCAGTTTTAGGTTACGGGCGCCGGGCACTGAAGCTTTCTTT	CASSFRLRAPGTEAFF																																																																																																									48	16																						5edd81697dd6ee5ee41076fa	5edd81697dd6ee5ee41076fa	5edd81697dd6ee5ee41076fa			TRBV7	TRBV7-2	TRBJ1	TRBJ1-1	TRBD1	TRBD1
5edeb2483c7f1b8a8b89c3a2					T				TRB	TRBV27*00	TRBD1*00		TRBJ1-1*00							TGTGCCAGCAGTTTAGAGAGGAGGTCAATCCCTGGGACTGAAGCTTTCTTT	CASSLERRSIPGTEAFF																																																																																																									51	17																						5edd81697dd6ee5ee41076fa	5edd81697dd6ee5ee41076fa	5edd81697dd6ee5ee41076fa			TRBV27	TRBV27	TRBJ1	TRBJ1-1	TRBD1	TRBD1
5edeb2483c7f1b8a8b89c47e					T				TRB	TRBV11-2*00	TRBD1*00		TRBJ1-1*00							TGTGCCAGCAGCTTAGGACCGGGCACTGAAGCTTTCTTT	CASSLGPGTEAFF																																																																																																									39	13																						5edd81697dd6ee5ee41076fa	5edd81697dd6ee5ee41076fa	5edd81697dd6ee5ee41076fa			TRBV11	TRBV11-2	TRBJ1	TRBJ1-1	TRBD1	TRBD1
5edeb2483c7f1b8a8b89c9bb					T				TRB	TRBV7-9*00			TRBJ1-1*00							TGTGCCAGCAGCTTTCCTGGCACTGAAGCTTTCTTT	CASSFPGTEAFF																																																																																																									36	12																						5edd81697dd6ee5ee41076fa	5edd81697dd6ee5ee41076fa	5edd81697dd6ee5ee41076fa			TRBV7	TRBV7-9	TRBJ1	TRBJ1-1
5edeb2483c7f1b8a8b89d64b					T				TRB	TRBV12-3*00	TRBD1*00		TRBJ1-1*00							TGTGCCAGCAGTGACAGACAGGGCCCGGGGACTGAAGCTTTCTTT	CASSDRQGPGTEAFF																																																																																																									45	15																						5edd81697dd6ee5ee41076fa	5edd81697dd6ee5ee41076fa	5edd81697dd6ee5ee41076fa			TRBV12	TRBV12-3	TRBJ1	TRBJ1-1	TRBD1	TRBD1
5edeb2493c7f1b8a8b89d883					T				TRB	TRBV5-1*00	TRBD1*00		TRBJ1-1*00							TGCGCCAGCTGGGAGGACAGGACTATACCGGGGACTGAAGCTTTCTTT	CASWEDRTIPGTEAFF																																																																																																									48	16																						5edd81697dd6ee5ee41076fa	5edd81697dd6ee5ee41076fa	5edd81697dd6ee5ee41076fa			TRBV5	TRBV5-1	TRBJ1	TRBJ1-1	TRBD1	TRBD1
5edeb2493c7f1b8a8b89dc7d					T				TRB	TRBV7-9*00			TRBJ1-1*00							TGTGCCAGCAGCTTACCTGGCACTGAAGCTTTCTTT	CASSLPGTEAFF																																																																																																									36	12																						5edd81697dd6ee5ee41076fa	5edd81697dd6ee5ee41076fa	5edd81697dd6ee5ee41076fa			TRBV7	TRBV7-9	TRBJ1	TRBJ1-1
5edeb2493c7f1b8a8b89e310					T				TRB	TRBV4-1*00	TRBD1*00		TRBJ1-1*00							TGCGCCAGCAGCCAAGACAGGGGGCCTGGGACTGAAGCTTTCTTT	CASSQDRGPGTEAFF																																																																																																									45	15																						5edd81697dd6ee5ee41076fa	5edd81697dd6ee5ee41076fa	5edd81697dd6ee5ee41076fa			TRBV4	TRBV4-1	TRBJ1	TRBJ1-1	TRBD1	TRBD1
5edeb2493c7f1b8a8b89e6d3					T				TRB	TRBV20-1*00	TRBD1*00		TRBJ1-1*00							TGCAGTGCCCCAGTTGGGGGGCCGGGGACTGAAGCTTTCTTT	CSAPVGGPGTEAFF																																																																																																									42	14																						5edd81697dd6ee5ee41076fa	5edd81697dd6ee5ee41076fa	5edd81697dd6ee5ee41076fa			TRBV20	TRBV20-1	TRBJ1	TRBJ1-1	TRBD1	TRBD1
5edeb2493c7f1b8a8b89e8a6					T				TRB	TRBV7-9*00			TRBJ1-1*00							TGTGCCAGCAGCTTTCCTGGCACTGAAGCTTTCTTT	CASSFPGTEAFF																																																																																																									36	12																						5edd81697dd6ee5ee41076fa	5edd81697dd6ee5ee41076fa	5edd81697dd6ee5ee41076fa			TRBV7	TRBV7-9	TRBJ1	TRBJ1-1
5edeb2493c7f1b8a8b89e96f					T				TRB	TRBV7-9*00			TRBJ1-1*00							TGTGCCAGCAGCTTTCCTGGCACTGAAGCTTTCTTT	CASSFPGTEAFF																																																																																																									36	12																						5edd81697dd6ee5ee41076fa	5edd81697dd6ee5ee41076fa	5edd81697dd6ee5ee41076fa			TRBV7	TRBV7-9	TRBJ1	TRBJ1-1
5edeb2493c7f1b8a8b89eaa4					T				TRB	TRBV7-9*00			TRBJ1-1*00							TGTGCCAGCAGCTTTCCTGGCACTGAAGCTTTCTTT	CASSFPGTEAFF																																																																																																									36	12																						5edd81697dd6ee5ee41076fa	5edd81697dd6ee5ee41076fa	5edd81697dd6ee5ee41076fa			TRBV7	TRBV7-9	TRBJ1	TRBJ1-1
5edeb2493c7f1b8a8b89eba5					T				TRB	TRBV2*00	TRBD1*00		TRBJ1-1*00							TGTGCCAGCAGTGGGTACCCGGGCACTGAAGCTTTCTTT	CASSGYPGTEAFF																																																																																																									39	13																						5edd81697dd6ee5ee41076fa	5edd81697dd6ee5ee41076fa	5edd81697dd6ee5ee41076fa			TRBV2	TRBV2	TRBJ1	TRBJ1-1	TRBD1	TRBD1
5edeb2493c7f1b8a8b89f7cf					T				TRB	TRBV29-1*00	TRBD1*00		TRBJ1-1*00							TGCAGCGTTGAACTCCCGGGCACTGAAGCTTTCTTT	CSVELPGTEAFF																																																																																																									36	12																						5edd81697dd6ee5ee41076fa	5edd81697dd6ee5ee41076fa	5edd81697dd6ee5ee41076fa			TRBV29	TRBV29-1	TRBJ1	TRBJ1-1	TRBD1	TRBD1
5edeb2493c7f1b8a8b89f968					T				TRB	TRBV7-9*00			TRBJ1-1*00							TGTGCCAGCAGCTTTCCTGGCACTGAAGCTTTCTTT	CASSFPGTEAFF																																																																																																									36	12																						5edd81697dd6ee5ee41076fa	5edd81697dd6ee5ee41076fa	5edd81697dd6ee5ee41076fa			TRBV7	TRBV7-9	TRBJ1	TRBJ1-1
5edeb2493c7f1b8a8b89fc38					T				TRB	TRBV24-1*00	TRBD1*00		TRBJ1-1*00							TGTGCCACCAGAGGGGGCGGGCCGGGCACTGAAGCTTTCTTT	CATRGGGPGTEAFF																																																																																																									42	14																						5edd81697dd6ee5ee41076fa	5edd81697dd6ee5ee41076fa	5edd81697dd6ee5ee41076fa			TRBV24	TRBV24-1	TRBJ1	TRBJ1-1	TRBD1	TRBD1
5edeb2493c7f1b8a8b89ffd3					T				TRB	TRBV7-2*00	TRBD1*00		TRBJ1-1*00							TGTGCCAGCAGCTCCTCCCGGGCTCCGGGCACTGAAGCTTTCTTT	CASSSSRAPGTEAFF																																																																																																									45	15																						5edd81697dd6ee5ee41076fa	5edd81697dd6ee5ee41076fa	5edd81697dd6ee5ee41076fa			TRBV7	TRBV7-2	TRBJ1	TRBJ1-1	TRBD1	TRBD1
5edeb2493c7f1b8a8b8a059d					T				TRB	TRBV11-2*00	TRBD1*00		TRBJ1-1*00							TGTGCCAGCAGCCCAGGGACTGAAGCTTTCTTT	CASSPGTEAFF																																																																																																									33	11																						5edd81697dd6ee5ee41076fa	5edd81697dd6ee5ee41076fa	5edd81697dd6ee5ee41076fa			TRBV11	TRBV11-2	TRBJ1	TRBJ1-1	TRBD1	TRBD1
5edeb2493c7f1b8a8b8a0e9a					T				TRB	TRBV7-9*00			TRBJ1-1*00							TGTGCCAGCAGCTTTCCTGGCACTGAAGCTTTCTTT	CASSFPGTEAFF																																																																																																									36	12																						5edd81697dd6ee5ee41076fa	5edd81697dd6ee5ee41076fa	5edd81697dd6ee5ee41076fa			TRBV7	TRBV7-9	TRBJ1	TRBJ1-1
5edeb2493c7f1b8a8b8a1aa1					T				TRB	TRBV2*00	TRBD1*00		TRBJ1-1*00							TGTGCCAGCACTGACTGGGGCAGAGCTCCTGGCACTGAAGCTTTCTTT	CASTDWGRAPGTEAFF																																																																																																									48	16																						5edd81697dd6ee5ee41076fa	5edd81697dd6ee5ee41076fa	5edd81697dd6ee5ee41076fa			TRBV2	TRBV2	TRBJ1	TRBJ1-1	TRBD1	TRBD1
5edeb2493c7f1b8a8b8a21e1					T				TRB	TRBV5-1*00	TRBD1*00		TRBJ1-1*00							TGCGCCAGCAGCTTGGCTGCAGTTGGGGTCCCAGGGACTGAAGCTTTCTTT	CASSLAAVGVPGTEAFF																																																																																																									51	17																						5edd81697dd6ee5ee41076fa	5edd81697dd6ee5ee41076fa	5edd81697dd6ee5ee41076fa			TRBV5	TRBV5-1	TRBJ1	TRBJ1-1	TRBD1	TRBD1
5edeb2493c7f1b8a8b8a24e3					T				TRB	TRBV7-6*00	TRBD1*00		TRBJ1-1*00							TGTGCCAGCAGTAACACCCCGGGAACTGAAGCTTTCTTT	CASSNTPGTEAFF																																																																																																									39	13																						5edd81697dd6ee5ee41076fa	5edd81697dd6ee5ee41076fa	5edd81697dd6ee5ee41076fa			TRBV7	TRBV7-6	TRBJ1	TRBJ1-1	TRBD1	TRBD1
5edeb2493c7f1b8a8b8a2531					T				TRB	TRBV7-9*00			TRBJ1-1*00							TGTGCCAGCAGCTTTCCTGGCACTGAAGCTTTCTTT	CASSFPGTEAFF																																																																																																									36	12																						5edd81697dd6ee5ee41076fa	5edd81697dd6ee5ee41076fa	5edd81697dd6ee5ee41076fa			TRBV7	TRBV7-9	TRBJ1	TRBJ1-1
5edeb2493c7f1b8a8b8a2d0d					T				TRB	TRBV20-1*00	TRBD2*00		TRBJ1-1*00							TGCAGTGCTCCGGCGGGGGGGCCGGGGACTGAAGCTTTCTTT	CSAPAGGPGTEAFF																																																																																																									42	14																						5edd81697dd6ee5ee41076fa	5edd81697dd6ee5ee41076fa	5edd81697dd6ee5ee41076fa			TRBV20	TRBV20-1	TRBJ1	TRBJ1-1	TRBD2	TRBD2
5edeb2493c7f1b8a8b8a2ec9					T				TRB	TRBV7-9*00			TRBJ1-1*00							TGTGCCAGCAGCTTTCCTGGCACTGAAGCTTTCTTT	CASSFPGTEAFF																																																																																																									36	12																						5edd81697dd6ee5ee41076fa	5edd81697dd6ee5ee41076fa	5edd81697dd6ee5ee41076fa			TRBV7	TRBV7-9	TRBJ1	TRBJ1-1
5edeb2493c7f1b8a8b8a33ff					T				TRB	TRBV29-1*00	TRBD1*00		TRBJ1-1*00							TGCAGCGCTTCGACAGGGCCGGGCACTGAAGCTTTCTTT	CSASTGPGTEAFF																																																																																																									39	13																						5edd81697dd6ee5ee41076fa	5edd81697dd6ee5ee41076fa	5edd81697dd6ee5ee41076fa			TRBV29	TRBV29-1	TRBJ1	TRBJ1-1	TRBD1	TRBD1
5edeb2493c7f1b8a8b8a3bf6					T				TRB	TRBV7-9*00			TRBJ1-1*00							TGTGCCAGCAGCTTTCCTGGCACTGAAGCTTTCTTT	CASSFPGTEAFF																																																																																																									36	12																						5edd81697dd6ee5ee41076fa	5edd81697dd6ee5ee41076fa	5edd81697dd6ee5ee41076fa			TRBV7	TRBV7-9	TRBJ1	TRBJ1-1
5edeb2493c7f1b8a8b8a3e36					T				TRB	TRBV7-9*00			TRBJ1-1*00							TGTGCCAGCAGCATTCCTGGCACTGAAGCTTTCTTT	CASSIPGTEAFF																																																																																																									36	12																						5edd81697dd6ee5ee41076fa	5edd81697dd6ee5ee41076fa	5edd81697dd6ee5ee41076fa			TRBV7	TRBV7-9	TRBJ1	TRBJ1-1
5edeb2493c7f1b8a8b8a41c4					T				TRB	TRBV6-1*00	TRBD1*00		TRBJ1-1*00							TGTGCCAGCCGTGAAAGTACACCCGGCACTGAAGCTTTCTTT	CASRESTPGTEAFF																																																																																																									42	14																						5edd81697dd6ee5ee41076fa	5edd81697dd6ee5ee41076fa	5edd81697dd6ee5ee41076fa			TRBV6	TRBV6-1	TRBJ1	TRBJ1-1	TRBD1	TRBD1
5edeb2493c7f1b8a8b8a4500					T				TRB	TRBV12-5*00	TRBD1*00		TRBJ1-1*00							TGTGCTAGTGGTTTCGATCCCGGCACTGAAGCTTTCTTT	CASGFDPGTEAFF																																																																																																									39	13																						5edd81697dd6ee5ee41076fa	5edd81697dd6ee5ee41076fa	5edd81697dd6ee5ee41076fa			TRBV12	TRBV12-5	TRBJ1	TRBJ1-1	TRBD1	TRBD1
5edeb2493c7f1b8a8b8a4565					T				TRB	TRBV5-5*00	TRBD1*00		TRBJ1-1*00							TGTGCCAGCAGCTTACCGGGGACTGAAGCTTTCTTT	CASSLPGTEAFF																																																																																																									36	12																						5edd81697dd6ee5ee41076fa	5edd81697dd6ee5ee41076fa	5edd81697dd6ee5ee41076fa			TRBV5	TRBV5-5	TRBJ1	TRBJ1-1	TRBD1	TRBD1
5edeb2493c7f1b8a8b8a458a					T				TRB	TRBV24-1*00	TRBD1*00		TRBJ1-1*00							TGTGCCACCAGTGACCCCGGACAGCCTGGCACTGAAGCTTTCTTT	CATSDPGQPGTEAFF																																																																																																									45	15																						5edd81697dd6ee5ee41076fa	5edd81697dd6ee5ee41076fa	5edd81697dd6ee5ee41076fa			TRBV24	TRBV24-1	TRBJ1	TRBJ1-1	TRBD1	TRBD1
5edeb2493c7f1b8a8b8a458e					T				TRB	TRBV25-1*00	TRBD1*00		TRBJ1-1*00							TGTGCCAGCAGTGATACCCTAACCCCGGGCACTGAAGCTTTCTTT	CASSDTLTPGTEAFF																																																																																																									45	15																						5edd81697dd6ee5ee41076fa	5edd81697dd6ee5ee41076fa	5edd81697dd6ee5ee41076fa			TRBV25	TRBV25-1	TRBJ1	TRBJ1-1	TRBD1	TRBD1
5edeb2493c7f1b8a8b8a4edc					T				TRB	TRBV11-2*00	TRBD2*00		TRBJ1-1*00							TGTGCCAGCAGCTTAGATGGGTTCGGAGGGGTCCCCGGCACTGAAGCTTTCTTT	CASSLDGFGGVPGTEAFF																																																																																																									54	18																						5edd81697dd6ee5ee41076fa	5edd81697dd6ee5ee41076fa	5edd81697dd6ee5ee41076fa			TRBV11	TRBV11-2	TRBJ1	TRBJ1-1	TRBD2	TRBD2
5edeb2493c7f1b8a8b8a4fb1					T				TRB	TRBV7-9*00			TRBJ1-1*00							TGTGCCAGCAGCTTTCCTGGCACTGAAGCTTTCTTT	CASSFPGTEAFF																																																																																																									36	12																						5edd81697dd6ee5ee41076fa	5edd81697dd6ee5ee41076fa	5edd81697dd6ee5ee41076fa			TRBV7	TRBV7-9	TRBJ1	TRBJ1-1
5edeb2493c7f1b8a8b8a587e					T				TRB	TRBV7-9*00			TRBJ1-1*00							TGTGCCAGCAGCTTACCAGGCACTGAAGCTTTCTTT	CASSLPGTEAFF																																																																																																									36	12																						5edd81697dd6ee5ee41076fa	5edd81697dd6ee5ee41076fa	5edd81697dd6ee5ee41076fa			TRBV7	TRBV7-9	TRBJ1	TRBJ1-1
5edeb2493c7f1b8a8b8a5bb8					T				TRB	TRBV19*00	TRBD1*00		TRBJ1-1*00							TGTGCCAGTAGAGATCACAACCCGGGGACTGAAGCTTTCTTT	CASRDHNPGTEAFF																																																																																																									42	14																						5edd81697dd6ee5ee41076fa	5edd81697dd6ee5ee41076fa	5edd81697dd6ee5ee41076fa			TRBV19	TRBV19	TRBJ1	TRBJ1-1	TRBD1	TRBD1
5edeb2493c7f1b8a8b8a5c0f					T				TRB	TRBV12-3*00	TRBD1*00		TRBJ1-1*00							TGTGCCAGCAGTTTACGCCCCGGCACTGAAGCTTTCTTT	CASSLRPGTEAFF																																																																																																									39	13																						5edd81697dd6ee5ee41076fa	5edd81697dd6ee5ee41076fa	5edd81697dd6ee5ee41076fa			TRBV12	TRBV12-3	TRBJ1	TRBJ1-1	TRBD1	TRBD1
5edeb2493c7f1b8a8b8a709d					T				TRB	TRBV7-9*00			TRBJ1-1*00							TGTGCCAGCAGCTTTCCTGGCACTGAAGCTTTCTTT	CASSFPGTEAFF																																																																																																									36	12																						5edd81697dd6ee5ee41076fa	5edd81697dd6ee5ee41076fa	5edd81697dd6ee5ee41076fa			TRBV7	TRBV7-9	TRBJ1	TRBJ1-1
5edeb2493c7f1b8a8b8a7d7a					T				TRB	TRBV7-9*00			TRBJ1-1*00							TGTGCCAGCAGCTTTCCTGGCACTGAAGCTTTCTTT	CASSFPGTEAFF																																																																																																									36	12																						5edd81697dd6ee5ee41076fa	5edd81697dd6ee5ee41076fa	5edd81697dd6ee5ee41076fa			TRBV7	TRBV7-9	TRBJ1	TRBJ1-1
5edeb2493c7f1b8a8b8a8084					T				TRB	TRBV7-9*00			TRBJ1-1*00							TGTGCCAGCAGCTTTCCTGGCACTGAAGCTTTCTTT	CASSFPGTEAFF																																																																																																									36	12																						5edd81697dd6ee5ee41076fa	5edd81697dd6ee5ee41076fa	5edd81697dd6ee5ee41076fa			TRBV7	TRBV7-9	TRBJ1	TRBJ1-1
5edeb2493c7f1b8a8b8a81b0					T				TRB	TRBV7-9*00			TRBJ1-1*00							TGTGCCAGCAGCTTTCCTGGCACTGAAGCTTTCTTT	CASSFPGTEAFF																																																																																																									36	12																						5edd81697dd6ee5ee41076fa	5edd81697dd6ee5ee41076fa	5edd81697dd6ee5ee41076fa			TRBV7	TRBV7-9	TRBJ1	TRBJ1-1
5edeb2493c7f1b8a8b8a8255					T				TRB	TRBV12-5*00	TRBD1*00		TRBJ1-1*00							TGTGCTAGTGGTTCAACCCCGGGAACTGAAGCTTTCTTT	CASGSTPGTEAFF																																																																																																									39	13																						5edd81697dd6ee5ee41076fa	5edd81697dd6ee5ee41076fa	5edd81697dd6ee5ee41076fa			TRBV12	TRBV12-5	TRBJ1	TRBJ1-1	TRBD1	TRBD1
5edeb2493c7f1b8a8b8a8857					T				TRB	TRBV20-1*00	TRBD1*00		TRBJ1-1*00							TGCAGTGCTAGAAAACCGGGACAGGGCTATCCTGGGACTGAAGCTTTCTTT	CSARKPGQGYPGTEAFF																																																																																																									51	17																						5edd81697dd6ee5ee41076fa	5edd81697dd6ee5ee41076fa	5edd81697dd6ee5ee41076fa			TRBV20	TRBV20-1	TRBJ1	TRBJ1-1	TRBD1	TRBD1
5edeb2493c7f1b8a8b8a90c8					T				TRB	TRBV7-9*00			TRBJ1-1*00							TGTGCCAGCAGCTTTCCTGGCACTGAAGCTTTCTTT	CASSFPGTEAFF																																																																																																									36	12																						5edd81697dd6ee5ee41076fa	5edd81697dd6ee5ee41076fa	5edd81697dd6ee5ee41076fa			TRBV7	TRBV7-9	TRBJ1	TRBJ1-1
5edeb2963c7f1b8a8b8a97dc					T				TRB	TRBV7-9*00			TRBJ1-1*00							TGTGCCAGCAGCTGTCCTGGCACTGAAGCTTTCTTT	CASSCPGTEAFF																																																																																																									36	12																						5edd81697dd6ee5ee41076fa	5edd81697dd6ee5ee41076fa	5edd81697dd6ee5ee41076fa			TRBV7	TRBV7-9	TRBJ1	TRBJ1-1
5edeb2963c7f1b8a8b8a985a					T				TRB	TRBV7-9*00	TRBD1*00		TRBJ1-1*00							TGTGCCAGCAGCACACCGGTTCCGGGCACTGAAGCTTTCTTT	CASSTPVPGTEAFF																																																																																																									42	14																						5edd81697dd6ee5ee41076fa	5edd81697dd6ee5ee41076fa	5edd81697dd6ee5ee41076fa			TRBV7	TRBV7-9	TRBJ1	TRBJ1-1	TRBD1	TRBD1
5edeb2963c7f1b8a8b8a9a16					T				TRB	TRBV7-9*00			TRBJ1-1*00							TGTGCCAGCAGCTTTCCTGGCACTGAAGCTTTCTTT	CASSFPGTEAFF																																																																																																									36	12																						5edd81697dd6ee5ee41076fa	5edd81697dd6ee5ee41076fa	5edd81697dd6ee5ee41076fa			TRBV7	TRBV7-9	TRBJ1	TRBJ1-1
5edeb2963c7f1b8a8b8a9af2					T				TRB	TRBV7-9*00	TRBD2*00		TRBJ1-1*00							TGTGCCAGCAGCCAGCATCGGGGGGCTAGTCCGGGCACTGAAGCTTTCTTT	CASSQHRGASPGTEAFF																																																																																																									51	17																						5edd81697dd6ee5ee41076fa	5edd81697dd6ee5ee41076fa	5edd81697dd6ee5ee41076fa			TRBV7	TRBV7-9	TRBJ1	TRBJ1-1	TRBD2	TRBD2
5edeb2963c7f1b8a8b8aa05d					T				TRB	TRBV7-9*00			TRBJ1-1*00							TGTGCCAGCAGCTTTCCTGGCACTGAAGCTTTCTTT	CASSFPGTEAFF																																																																																																									36	12																						5edd81697dd6ee5ee41076fa	5edd81697dd6ee5ee41076fa	5edd81697dd6ee5ee41076fa			TRBV7	TRBV7-9	TRBJ1	TRBJ1-1
5edeb2963c7f1b8a8b8aa0d0					T				TRB	TRBV20-1*00	TRBD1*00		TRBJ1-1*00							TGCAGTGCCCCAGTTGGGGGGCCGGGGACTGAAGCTTTCTTT	CSAPVGGPGTEAFF																																																																																																									42	14																						5edd81697dd6ee5ee41076fa	5edd81697dd6ee5ee41076fa	5edd81697dd6ee5ee41076fa			TRBV20	TRBV20-1	TRBJ1	TRBJ1-1	TRBD1	TRBD1
5edeb2963c7f1b8a8b8aaa6d					T				TRB	TRBV7-2*00	TRBD1*00		TRBJ1-1*00							TGTGCCAGCAGCTTAGGTCCGGGGACGGAAGCTTTCTTT	CASSLGPGTEAFF																																																																																																									39	13																						5edd81697dd6ee5ee41076fa	5edd81697dd6ee5ee41076fa	5edd81697dd6ee5ee41076fa			TRBV7	TRBV7-2	TRBJ1	TRBJ1-1	TRBD1	TRBD1
5edeb2963c7f1b8a8b8ab0d7					T				TRB	TRBV7-9*00			TRBJ1-1*00							TGTGCCAGCAGCTTTCCTGGCACTGAAGCTTTCTTT	CASSFPGTEAFF																																																																																																									36	12																						5edd81697dd6ee5ee41076fa	5edd81697dd6ee5ee41076fa	5edd81697dd6ee5ee41076fa			TRBV7	TRBV7-9	TRBJ1	TRBJ1-1
5edeb2963c7f1b8a8b8ab24d					T				TRB	TRBV20-1*00	TRBD1*00		TRBJ1-1*00							TGCAGTGCTATCACTCCGGGCACTGAAGCTTTCTTT	CSAITPGTEAFF																																																																																																									36	12																						5edd81697dd6ee5ee41076fa	5edd81697dd6ee5ee41076fa	5edd81697dd6ee5ee41076fa			TRBV20	TRBV20-1	TRBJ1	TRBJ1-1	TRBD1	TRBD1
5edeb2963c7f1b8a8b8ab9ab					T				TRB	TRBV19*00	TRBD1*00		TRBJ1-1*00							TGTGCCAGTACCTTGGGTGGGTTCCCGGGGACTGAAGCTTTCTTT	CASTLGGFPGTEAFF																																																																																																									45	15																						5edd81697dd6ee5ee41076fa	5edd81697dd6ee5ee41076fa	5edd81697dd6ee5ee41076fa			TRBV19	TRBV19	TRBJ1	TRBJ1-1	TRBD1	TRBD1
5edeb2963c7f1b8a8b8abca9					T				TRB	TRBV7-9*00			TRBJ1-1*00							TGTGCCAGCAGCTTTCCTGGCACTGAAGCTTTCTTT	CASSFPGTEAFF																																																																																																									36	12																						5edd81697dd6ee5ee41076fa	5edd81697dd6ee5ee41076fa	5edd81697dd6ee5ee41076fa			TRBV7	TRBV7-9	TRBJ1	TRBJ1-1
5edeb2963c7f1b8a8b8ac517					T				TRB	TRBV20-1*00	TRBD1*00		TRBJ1-1*00							TGCAGTGCTAGAATCCACACGGTCCCGGGCACTGAAGCTTTCTTT	CSARIHTVPGTEAFF																																																																																																									45	15																						5edd81697dd6ee5ee41076fa	5edd81697dd6ee5ee41076fa	5edd81697dd6ee5ee41076fa			TRBV20	TRBV20-1	TRBJ1	TRBJ1-1	TRBD1	TRBD1
5edeb2963c7f1b8a8b8ac5b4					T				TRB	TRBV5-1*00	TRBD1*00		TRBJ1-1*00							TGCGCCAGCAGTTGGGACTCCCCGGGCACTGAAGCTTTCTTT	CASSWDSPGTEAFF																																																																																																									42	14																						5edd81697dd6ee5ee41076fa	5edd81697dd6ee5ee41076fa	5edd81697dd6ee5ee41076fa			TRBV5	TRBV5-1	TRBJ1	TRBJ1-1	TRBD1	TRBD1
5edeb2963c7f1b8a8b8aceb2					T				TRB	TRBV7-9*00	TRBD1*00		TRBJ1-1*00							TGTGCCAGCAGCTTCCCAGGGACTGAAGCTTTCTTT	CASSFPGTEAFF																																																																																																									36	12																						5edd81697dd6ee5ee41076fa	5edd81697dd6ee5ee41076fa	5edd81697dd6ee5ee41076fa			TRBV7	TRBV7-9	TRBJ1	TRBJ1-1	TRBD1	TRBD1
5edeb2963c7f1b8a8b8adada					T				TRB	TRBV7-9*00			TRBJ1-1*00							TGTGCCAGCAGCTTTCCTGGCACTGAAGCTTTCTTT	CASSFPGTEAFF																																																																																																									36	12																						5edd81697dd6ee5ee41076fa	5edd81697dd6ee5ee41076fa	5edd81697dd6ee5ee41076fa			TRBV7	TRBV7-9	TRBJ1	TRBJ1-1
5edeb2963c7f1b8a8b8ade91					T				TRB	TRBV5-1*00	TRBD1*00		TRBJ1-1*00							TGCGCCAGCAGCGCGGGACACCCTGGCACTGAAGCTTTCTTT	CASSAGHPGTEAFF																																																																																																									42	14																						5edd81697dd6ee5ee41076fa	5edd81697dd6ee5ee41076fa	5edd81697dd6ee5ee41076fa			TRBV5	TRBV5-1	TRBJ1	TRBJ1-1	TRBD1	TRBD1
5edeb2963c7f1b8a8b8ae7fa					T				TRB	TRBV20-1*00	TRBD2*00		TRBJ1-1*00							TGCAGTGCTCCGGCGGGGGGGCCGGGGACTGAAGCTTTCTTT	CSAPAGGPGTEAFF																																																																																																									42	14																						5edd81697dd6ee5ee41076fa	5edd81697dd6ee5ee41076fa	5edd81697dd6ee5ee41076fa			TRBV20	TRBV20-1	TRBJ1	TRBJ1-1	TRBD2	TRBD2
5edeb2963c7f1b8a8b8ae8ed					T				TRB	TRBV7-9*00			TRBJ1-1*00							TGTGCCAGCAGCTTTCCTGGCACTGAAGCTTTCTTT	CASSFPGTEAFF																																																																																																									36	12																						5edd81697dd6ee5ee41076fa	5edd81697dd6ee5ee41076fa	5edd81697dd6ee5ee41076fa			TRBV7	TRBV7-9	TRBJ1	TRBJ1-1
5edeb2963c7f1b8a8b8aed5b					T				TRB	TRBV7-9*00	TRBD1*00		TRBJ1-1*00							TGTGCCAGCAGCTTAGAACCCCCGGGGACTGAAGCTTTCTTT	CASSLEPPGTEAFF																																																																																																									42	14																						5edd81697dd6ee5ee41076fa	5edd81697dd6ee5ee41076fa	5edd81697dd6ee5ee41076fa			TRBV7	TRBV7-9	TRBJ1	TRBJ1-1	TRBD1	TRBD1
5edeb2963c7f1b8a8b8aef2b					T				TRB	TRBV5-1*00	TRBD1*00		TRBJ1-1*00							TGCGCCAGCAGCTTGGACCCGGGCACTGAAGCTTTCTTT	CASSLDPGTEAFF																																																																																																									39	13																						5edd81697dd6ee5ee41076fa	5edd81697dd6ee5ee41076fa	5edd81697dd6ee5ee41076fa			TRBV5	TRBV5-1	TRBJ1	TRBJ1-1	TRBD1	TRBD1
5edeb2973c7f1b8a8b8b1cb2					T				TRB	TRBV7-9*00			TRBJ1-1*00							TGTGCCAGCAGCTTTCCTGGCACTGAAGCTTTCTTT	CASSFPGTEAFF																																																																																																									36	12																						5edd81697dd6ee5ee41076fa	5edd81697dd6ee5ee41076fa	5edd81697dd6ee5ee41076fa			TRBV7	TRBV7-9	TRBJ1	TRBJ1-1
5edeb2973c7f1b8a8b8b1da2					T				TRB	TRBV7-9*00			TRBJ1-1*00							TGTGCCAGCAGCTTTCCTGGCACTGAAGCTTTCTTT	CASSFPGTEAFF																																																																																																									36	12																						5edd81697dd6ee5ee41076fa	5edd81697dd6ee5ee41076fa	5edd81697dd6ee5ee41076fa			TRBV7	TRBV7-9	TRBJ1	TRBJ1-1
5edeb2973c7f1b8a8b8b1f38					T				TRB	TRBV5-1*00	TRBD1*00		TRBJ1-1*00							TGCGCCAGCTGGGAGGACAGGACTATACCGGGGACTGAAGCTTTCTTT	CASWEDRTIPGTEAFF																																																																																																									48	16																						5edd81697dd6ee5ee41076fa	5edd81697dd6ee5ee41076fa	5edd81697dd6ee5ee41076fa			TRBV5	TRBV5-1	TRBJ1	TRBJ1-1	TRBD1	TRBD1
5edeb2973c7f1b8a8b8b202f					T				TRB	TRBV12-3*00	TRBD1*00		TRBJ1-1*00							TGTGCCAGCAGTCCCTTCCCAACCCCGGGGACTGAAGCTTTCTTT	CASSPFPTPGTEAFF																																																																																																									45	15																						5edd81697dd6ee5ee41076fa	5edd81697dd6ee5ee41076fa	5edd81697dd6ee5ee41076fa			TRBV12	TRBV12-3	TRBJ1	TRBJ1-1	TRBD1	TRBD1
5edeb2973c7f1b8a8b8b2400					T				TRB	TRBV24-1*00	TRBD1*00		TRBJ1-1*00							TGTGCCACCAGTGACCCCGGACAGCCTGGCACTGAAGCTTTCTTT	CATSDPGQPGTEAFF																																																																																																									45	15																						5edd81697dd6ee5ee41076fa	5edd81697dd6ee5ee41076fa	5edd81697dd6ee5ee41076fa			TRBV24	TRBV24-1	TRBJ1	TRBJ1-1	TRBD1	TRBD1
5edeb2973c7f1b8a8b8b3674					T				TRB	TRBV20-1*00	TRBD1*00		TRBJ1-1*00							TGCAGTGCCCCAGTTGGGGGGCCGGGGACTGAAGCTTTCTTT	CSAPVGGPGTEAFF																																																																																																									42	14																						5edd81697dd6ee5ee41076fa	5edd81697dd6ee5ee41076fa	5edd81697dd6ee5ee41076fa			TRBV20	TRBV20-1	TRBJ1	TRBJ1-1	TRBD1	TRBD1
5edeb2973c7f1b8a8b8b430d					T				TRB	TRBV7-9*00			TRBJ1-1*00							TGTGCCAGCAGCTTTCCTGGCACTGAAGCTTTCTTT	CASSFPGTEAFF																																																																																																									36	12																						5edd81697dd6ee5ee41076fa	5edd81697dd6ee5ee41076fa	5edd81697dd6ee5ee41076fa			TRBV7	TRBV7-9	TRBJ1	TRBJ1-1
5edeb2973c7f1b8a8b8b4916					T				TRB	TRBV5-5*00	TRBD1*00		TRBJ1-1*00							TGTGCCAGCAGCTTACCGGGGACTGAAGCTTTCTTT	CASSLPGTEAFF																																																																																																									36	12																						5edd81697dd6ee5ee41076fa	5edd81697dd6ee5ee41076fa	5edd81697dd6ee5ee41076fa			TRBV5	TRBV5-5	TRBJ1	TRBJ1-1	TRBD1	TRBD1
5edeb2973c7f1b8a8b8b4ca0					T				TRB	TRBV7-9*00			TRBJ1-1*00							TGTGCCAGCAGCGTTCCTGGCACTGAAGCTTTCTTT	CASSVPGTEAFF																																																																																																									36	12																						5edd81697dd6ee5ee41076fa	5edd81697dd6ee5ee41076fa	5edd81697dd6ee5ee41076fa			TRBV7	TRBV7-9	TRBJ1	TRBJ1-1
5edeb2973c7f1b8a8b8b58ea					T				TRB	TRBV7-9*00			TRBJ1-1*00							TGTGCCAGCAGCTTTCCTGGCACTGAAGCTTTCTTT	CASSFPGTEAFF																																																																																																									36	12																						5edd81697dd6ee5ee41076fa	5edd81697dd6ee5ee41076fa	5edd81697dd6ee5ee41076fa			TRBV7	TRBV7-9	TRBJ1	TRBJ1-1
5edeb2973c7f1b8a8b8b5ccc					T				TRB	TRBV20-1*00	TRBD1*00		TRBJ1-1*00							TGCAGTGCCCCAGTTGGGGGGCCGGGGACTGAAGCTTTCTTT	CSAPVGGPGTEAFF																																																																																																									42	14																						5edd81697dd6ee5ee41076fa	5edd81697dd6ee5ee41076fa	5edd81697dd6ee5ee41076fa			TRBV20	TRBV20-1	TRBJ1	TRBJ1-1	TRBD1	TRBD1
5edeb2973c7f1b8a8b8b5de4					T				TRB	TRBV7-9*00			TRBJ1-1*00							AGTGCCAGCAGCTTTCCTGGCACTGAAGCTTTCTTT	SASSFPGTEAFF																																																																																																									36	12																						5edd81697dd6ee5ee41076fa	5edd81697dd6ee5ee41076fa	5edd81697dd6ee5ee41076fa			TRBV7	TRBV7-9	TRBJ1	TRBJ1-1
5edeb2973c7f1b8a8b8b6fb8					T				TRB	TRBV7-9*00			TRBJ1-1*00							TGTGCCAGCAGCTTTCCTGGCACTGAAGCTTTCTTT	CASSFPGTEAFF																																																																																																									36	12																						5edd81697dd6ee5ee41076fa	5edd81697dd6ee5ee41076fa	5edd81697dd6ee5ee41076fa			TRBV7	TRBV7-9	TRBJ1	TRBJ1-1
5edeb2973c7f1b8a8b8b702f					T				TRB	TRBV7-9*00			TRBJ1-1*00							TGTGCCAGCAGCTTTCCTGGCACTGAAGCTTTCTTT	CASSFPGTEAFF																																																																																																									36	12																						5edd81697dd6ee5ee41076fa	5edd81697dd6ee5ee41076fa	5edd81697dd6ee5ee41076fa			TRBV7	TRBV7-9	TRBJ1	TRBJ1-1
5edd8fd9d9ee7dd2854663ac					T				TRB	TRBV20-1*00	TRBD1*00		TRBJ1-1*00							TGCAGTGCGCCGCCCACACCGGGGACTGAAGCTTTCTTT	CSAPPTPGTEAFF																																																																																																									39	13																						5edd81697dd6ee5ee41076fb	5edd81697dd6ee5ee41076fb	5edd81697dd6ee5ee41076fb			TRBV20	TRBV20-1	TRBJ1	TRBJ1-1	TRBD1	TRBD1
5edd8fd9d9ee7dd285467165					T				TRB	TRBV27*00	TRBD1*00		TRBJ1-1*00							TGTGCCAGCAGTTTATTGGGCCCGGGCACTGAAGCTTTCTTT	CASSLLGPGTEAFF																																																																																																									42	14																						5edd81697dd6ee5ee41076fb	5edd81697dd6ee5ee41076fb	5edd81697dd6ee5ee41076fb			TRBV27	TRBV27	TRBJ1	TRBJ1-1	TRBD1	TRBD1
5edd8fd9d9ee7dd285468cd0					T				TRB	TRBV2*00	TRBD1*00		TRBJ1-1*00							TGTGCCAGCAGTGACCCGGGGACTGAAGCTTTCTTT	CASSDPGTEAFF																																																																																																									36	12																						5edd81697dd6ee5ee41076fb	5edd81697dd6ee5ee41076fb	5edd81697dd6ee5ee41076fb			TRBV2	TRBV2	TRBJ1	TRBJ1-1	TRBD1	TRBD1
5edd8fd9d9ee7dd285468d98					T				TRB	TRBV6-5*00	TRBD1*00		TRBJ1-1*00							TGTGCCAGCAGTAAGCGTCCCATTCCTGGCACTGAAGCTTTCTTT	CASSKRPIPGTEAFF																																																																																																									45	15																						5edd81697dd6ee5ee41076fb	5edd81697dd6ee5ee41076fb	5edd81697dd6ee5ee41076fb			TRBV6	TRBV6-5	TRBJ1	TRBJ1-1	TRBD1	TRBD1
5edd8fd9d9ee7dd285469161					T				TRB	TRBV7-9*00	TRBD1*00		TRBJ1-1*00							TGTGCCAGCAGCCCAGGGACCCCGGGCACTGAAGCTTTCTTT	CASSPGTPGTEAFF																																																																																																									42	14																						5edd81697dd6ee5ee41076fb	5edd81697dd6ee5ee41076fb	5edd81697dd6ee5ee41076fb			TRBV7	TRBV7-9	TRBJ1	TRBJ1-1	TRBD1	TRBD1
5edd8fd9d9ee7dd285469c7c					T				TRB	TRBV12-3*00	TRBD1*00		TRBJ1-1*00							TGTGCCAGCAGTAACCTTCCCGGCACTGAAGCTTTCTTT	CASSNLPGTEAFF																																																																																																									39	13																						5edd81697dd6ee5ee41076fb	5edd81697dd6ee5ee41076fb	5edd81697dd6ee5ee41076fb			TRBV12	TRBV12-3	TRBJ1	TRBJ1-1	TRBD1	TRBD1
5edd8fd9d9ee7dd285469dee					T				TRB	TRBV7-2*00	TRBD1*00		TRBJ1-1*00							TGTGCCAGCAGCCTGATTGGGGGCCCGGGCACTGAAGCTTTCTTT	CASSLIGGPGTEAFF																																																																																																									45	15																						5edd81697dd6ee5ee41076fb	5edd81697dd6ee5ee41076fb	5edd81697dd6ee5ee41076fb			TRBV7	TRBV7-2	TRBJ1	TRBJ1-1	TRBD1	TRBD1
5edd8fd9d9ee7dd28546d062					T				TRB	TRBV25-1*00	TRBD1*00		TRBJ1-1*00							TGTGCCAGCAGTGACCCGGGAACTGAAGCTTTCTTT	CASSDPGTEAFF																																																																																																									36	12																						5edd81697dd6ee5ee41076fb	5edd81697dd6ee5ee41076fb	5edd81697dd6ee5ee41076fb			TRBV25	TRBV25-1	TRBJ1	TRBJ1-1	TRBD1	TRBD1
5edd8fd9d9ee7dd28546d594					T				TRB	TRBV7-2*00	TRBD1*00		TRBJ1-1*00							TGTGCCAGCAGCCTGATTGGGGGCCCGGGCACTGAAGCTTTCTTT	CASSLIGGPGTEAFF																																																																																																									45	15																						5edd81697dd6ee5ee41076fb	5edd81697dd6ee5ee41076fb	5edd81697dd6ee5ee41076fb			TRBV7	TRBV7-2	TRBJ1	TRBJ1-1	TRBD1	TRBD1
5edd8fd9d9ee7dd28546dca7					T				TRB	TRBV7-9*00	TRBD1*00		TRBJ1-1*00							TGTGCCAGCAGCCCAGGGACCCCGGGCACTGAAGCTTTCTTT	CASSPGTPGTEAFF																																																																																																									42	14																						5edd81697dd6ee5ee41076fb	5edd81697dd6ee5ee41076fb	5edd81697dd6ee5ee41076fb			TRBV7	TRBV7-9	TRBJ1	TRBJ1-1	TRBD1	TRBD1
5edd8fd9d9ee7dd28546f9fc					T				TRB	TRBV7-3*00			TRBJ1-1*00							TGTGCCAGCAGCTTAAATAAGAACCCAGGCACTGAAGCTTTCTTT	CASSLNKNPGTEAFF																																																																																																									45	15																						5edd81697dd6ee5ee41076fb	5edd81697dd6ee5ee41076fb	5edd81697dd6ee5ee41076fb			TRBV7	TRBV7-3	TRBJ1	TRBJ1-1
5edd8fd9d9ee7dd28546ffed					T				TRB	TRBV30*00			TRBJ1-1*00							TGTGCCTGGAGCACCCCAGGCACTGAAGCTTTCTTT	CAWSTPGTEAFF																																																																																																									36	12																						5edd81697dd6ee5ee41076fb	5edd81697dd6ee5ee41076fb	5edd81697dd6ee5ee41076fb			TRBV30	TRBV30	TRBJ1	TRBJ1-1
5edd8fd9d9ee7dd2854707e9					T				TRB	TRBV5-4*00	TRBD1*00		TRBJ1-1*00							TGTGCCAGCAGCTTGGTGGGACCGGGGACTGAAGCTTTCTTT	CASSLVGPGTEAFF																																																																																																									42	14																						5edd81697dd6ee5ee41076fb	5edd81697dd6ee5ee41076fb	5edd81697dd6ee5ee41076fb			TRBV5	TRBV5-4	TRBJ1	TRBJ1-1	TRBD1	TRBD1
5edd8fd9d9ee7dd285472aa3					T				TRB	TRBV6-5*00			TRBJ1-1*00							TGTGCCAGCAGTTACCGTCGGCCAGGTACTGAAGCTTTCTTT	CASSYRRPGTEAFF																																																																																																									42	14																						5edd81697dd6ee5ee41076fb	5edd81697dd6ee5ee41076fb	5edd81697dd6ee5ee41076fb			TRBV6	TRBV6-5	TRBJ1	TRBJ1-1
5edd8fd9d9ee7dd2854731b6					T				TRB	TRBV5-8*00	TRBD1*00		TRBJ1-1*00							TGTGCCAGCAGCTTGATCCCGGGCACTGAAGCTTTCTTT	CASSLIPGTEAFF																																																																																																									39	13																						5edd81697dd6ee5ee41076fb	5edd81697dd6ee5ee41076fb	5edd81697dd6ee5ee41076fb			TRBV5	TRBV5-8	TRBJ1	TRBJ1-1	TRBD1	TRBD1
5edd8fd9d9ee7dd285473d59					T				TRB	TRBV7-2*00	TRBD1*00		TRBJ1-1*00							TGTGCCAGCAGCTTAGTTGGGGCGCCGGGCACTGAAGCTTTCTTT	CASSLVGAPGTEAFF																																																																																																									45	15																						5edd81697dd6ee5ee41076fb	5edd81697dd6ee5ee41076fb	5edd81697dd6ee5ee41076fb			TRBV7	TRBV7-2	TRBJ1	TRBJ1-1	TRBD1	TRBD1
5edd8fd9d9ee7dd285475cc1					T				TRB	TRBV27*00	TRBD1*00		TRBJ1-1*00							TGTGCCAGCACTCCGGGACAGGGACCGGGGACTGAAGCTTTCTTT	CASTPGQGPGTEAFF																																																																																																									45	15																						5edd81697dd6ee5ee41076fb	5edd81697dd6ee5ee41076fb	5edd81697dd6ee5ee41076fb			TRBV27	TRBV27	TRBJ1	TRBJ1-1	TRBD1	TRBD1
5edd8fd9d9ee7dd28547643d					T				TRB	TRBV12-3*00	TRBD1*00		TRBJ1-1*00							TGTGCCAGCAGTAACCTTCCCGGCACTGAAGCTTTCTTT	CASSNLPGTEAFF																																																																																																									39	13																						5edd81697dd6ee5ee41076fb	5edd81697dd6ee5ee41076fb	5edd81697dd6ee5ee41076fb			TRBV12	TRBV12-3	TRBJ1	TRBJ1-1	TRBD1	TRBD1
5edd8fd9d9ee7dd2854775fc					T				TRB	TRBV6-1*00	TRBD1*00		TRBJ1-1*00							TGTGCCAGCATCCCCGGGGCCCCGGGCACTGAAGCTTTCTTT	CASIPGAPGTEAFF																																																																																																									42	14																						5edd81697dd6ee5ee41076fb	5edd81697dd6ee5ee41076fb	5edd81697dd6ee5ee41076fb			TRBV6	TRBV6-1	TRBJ1	TRBJ1-1	TRBD1	TRBD1
5edd8fd9d9ee7dd28547832b					T				TRB	TRBV28*00	TRBD1*00		TRBJ1-1*00							TGTGCCAGCAGTTTCTTCGAACCGGGCACTGAAGCTTTCTTT	CASSFFEPGTEAFF																																																																																																									42	14																						5edd81697dd6ee5ee41076fb	5edd81697dd6ee5ee41076fb	5edd81697dd6ee5ee41076fb			TRBV28	TRBV28	TRBJ1	TRBJ1-1	TRBD1	TRBD1
5edd8fd9d9ee7dd2854785fd					T				TRB	TRBV11-2*00			TRBJ1-1*00							TGTGCCAGCAGCTTAGGACCTGGCACTGAAGCTTTCTTT	CASSLGPGTEAFF																																																																																																									39	13																						5edd81697dd6ee5ee41076fb	5edd81697dd6ee5ee41076fb	5edd81697dd6ee5ee41076fb			TRBV11	TRBV11-2	TRBJ1	TRBJ1-1
5edd8fd9d9ee7dd285479705					T				TRB	TRBV11-2*00	TRBD1*00		TRBJ1-1*00							TGTGCCAGCAGCCCAGGGACAGAAGCTTTCTTT	CASSPGTEAFF																																																																																																									33	11																						5edd81697dd6ee5ee41076fb	5edd81697dd6ee5ee41076fb	5edd81697dd6ee5ee41076fb			TRBV11	TRBV11-2	TRBJ1	TRBJ1-1	TRBD1	TRBD1
5edd8fdad9ee7dd285479b8c					T				TRB	TRBV12-3*00	TRBD1*00		TRBJ1-1*00							TGTGCCAGCAGTTCAATTGGACCGGGGACTGAAGCTTTCTTT	CASSSIGPGTEAFF																																																																																																									42	14																						5edd81697dd6ee5ee41076fb	5edd81697dd6ee5ee41076fb	5edd81697dd6ee5ee41076fb			TRBV12	TRBV12-3	TRBJ1	TRBJ1-1	TRBD1	TRBD1
5edd8fdad9ee7dd285479e43					T				TRB	TRBV5-4*00	TRBD1*00		TRBJ1-1*00							TGTGCCAGCAGCTTGCGGGTCCCTGGGACTGAAGCTTTCTTT	CASSLRVPGTEAFF																																																																																																									42	14																						5edd81697dd6ee5ee41076fb	5edd81697dd6ee5ee41076fb	5edd81697dd6ee5ee41076fb			TRBV5	TRBV5-4	TRBJ1	TRBJ1-1	TRBD1	TRBD1
5edd8fdad9ee7dd28547ae2d					T				TRB	TRBV20-1*00	TRBD2*00		TRBJ1-1*00							TGCAGTGCTAGGTTCGTGACGGGCCCTGGCACTGAAGCTTTCTTT	CSARFVTGPGTEAFF																																																																																																									45	15																						5edd81697dd6ee5ee41076fb	5edd81697dd6ee5ee41076fb	5edd81697dd6ee5ee41076fb			TRBV20	TRBV20-1	TRBJ1	TRBJ1-1	TRBD2	TRBD2
5edd8fdad9ee7dd28547af0d					T				TRB	TRBV7-2*00	TRBD1*00		TRBJ1-1*00							TGTGCCAGCAGTCGTAGACCGGGAACTGAAGCTTTCTTT	CASSRRPGTEAFF																																																																																																									39	13																						5edd81697dd6ee5ee41076fb	5edd81697dd6ee5ee41076fb	5edd81697dd6ee5ee41076fb			TRBV7	TRBV7-2	TRBJ1	TRBJ1-1	TRBD1	TRBD1
5edd8fdad9ee7dd28547c31e					T				TRB	TRBV7-2*00			TRBJ1-1*00							TGTGCCAGCAGCCCGTACGACACGTCTCCAGGCACTGAAGCTTTCTTT	CASSPYDTSPGTEAFF																																																																																																									48	16																						5edd81697dd6ee5ee41076fb	5edd81697dd6ee5ee41076fb	5edd81697dd6ee5ee41076fb			TRBV7	TRBV7-2	TRBJ1	TRBJ1-1
5edd9030d9ee7dd28547eee8					T				TRB	TRBV7-9*00	TRBD2*00		TRBJ1-1*00							TGTGCCAGCACGGAGGATGGACTTCCTGGCACTGAAGCTTTCTTT	CASTEDGLPGTEAFF																																																																																																									45	15																						5edd81697dd6ee5ee41076fb	5edd81697dd6ee5ee41076fb	5edd81697dd6ee5ee41076fb			TRBV7	TRBV7-9	TRBJ1	TRBJ1-1	TRBD2	TRBD2
5edd9030d9ee7dd28547f9aa					T				TRB	TRBV19*00	TRBD1*00		TRBJ1-1*00							TGTGCCAGTGGCAAACAGGGGCCGGGCACTGAAGCTTTCTTT	CASGKQGPGTEAFF																																																																																																									42	14																						5edd81697dd6ee5ee41076fb	5edd81697dd6ee5ee41076fb	5edd81697dd6ee5ee41076fb			TRBV19	TRBV19	TRBJ1	TRBJ1-1	TRBD1	TRBD1
5edd9030d9ee7dd2854800ba					T				TRB	TRBV12-3*00	TRBD1*00		TRBJ1-1*00							TGTGCCAGCAGTTTGGGGCCGGGCACTGAAGCTTTCTTT	CASSLGPGTEAFF																																																																																																									39	13																						5edd81697dd6ee5ee41076fb	5edd81697dd6ee5ee41076fb	5edd81697dd6ee5ee41076fb			TRBV12	TRBV12-3	TRBJ1	TRBJ1-1	TRBD1	TRBD1
5edd9030d9ee7dd285483f65					T				TRB	TRBV29-1*00	TRBD1*00		TRBJ1-1*00							TGCAGCGTGGGGCGGACAGCCCCTGGGACTGAAGCTTTCTTT	CSVGRTAPGTEAFF																																																																																																									42	14																						5edd81697dd6ee5ee41076fb	5edd81697dd6ee5ee41076fb	5edd81697dd6ee5ee41076fb			TRBV29	TRBV29-1	TRBJ1	TRBJ1-1	TRBD1	TRBD1
5edd9030d9ee7dd285484166					T				TRB	TRBV29-1*00	TRBD1*00		TRBJ1-1*00							TGCAGCGTGGGGCGGACAGCCCCTGGGACTGAAGCTTTCTTT	CSVGRTAPGTEAFF																																																																																																									42	14																						5edd81697dd6ee5ee41076fb	5edd81697dd6ee5ee41076fb	5edd81697dd6ee5ee41076fb			TRBV29	TRBV29-1	TRBJ1	TRBJ1-1	TRBD1	TRBD1
5edd9030d9ee7dd285484959					T				TRB	TRBV5-4*00	TRBD1*00		TRBJ1-1*00							TGTGCCAGCAGCTTGGTGGGACCGGGGACTGAAGCTTTCTTT	CASSLVGPGTEAFF																																																																																																									42	14																						5edd81697dd6ee5ee41076fb	5edd81697dd6ee5ee41076fb	5edd81697dd6ee5ee41076fb			TRBV5	TRBV5-4	TRBJ1	TRBJ1-1	TRBD1	TRBD1
5edd9030d9ee7dd285485ce0					T				TRB	TRBV6-5*00			TRBJ1-1*00							TGTGCCAGCAGTTATCCTGGAACTGAAGCTTTCTTT	CASSYPGTEAFF																																																																																																									36	12																						5edd81697dd6ee5ee41076fb	5edd81697dd6ee5ee41076fb	5edd81697dd6ee5ee41076fb			TRBV6	TRBV6-5	TRBJ1	TRBJ1-1
5edd9030d9ee7dd285485d75					T				TRB	TRBV6-5*00	TRBD1*00		TRBJ1-1*00							TGTGCCAGCAGTAAGCGTCCCATTCCTGGCACTGAAGCTTTCTTT	CASSKRPIPGTEAFF																																																																																																									45	15																						5edd81697dd6ee5ee41076fb	5edd81697dd6ee5ee41076fb	5edd81697dd6ee5ee41076fb			TRBV6	TRBV6-5	TRBJ1	TRBJ1-1	TRBD1	TRBD1
5edd9031d9ee7dd285488ae7					T				TRB	TRBV12-4*00	TRBD1*00		TRBJ1-1*00							TGTGCCAGCAGTCCCGGGACTGAAGCTTTCTTT	CASSPGTEAFF																																																																																																									33	11																						5edd81697dd6ee5ee41076fb	5edd81697dd6ee5ee41076fb	5edd81697dd6ee5ee41076fb			TRBV12	TRBV12-4	TRBJ1	TRBJ1-1	TRBD1	TRBD1
5edd9031d9ee7dd28548a2c1					T				TRB	TRBV7-6*00	TRBD1*00		TRBJ1-1*00							TGTGCCAGCAGCTGGAAGACAGGGCCGGGCACTGAAGCTTTCTTT	CASSWKTGPGTEAFF																																																																																																									45	15																						5edd81697dd6ee5ee41076fb	5edd81697dd6ee5ee41076fb	5edd81697dd6ee5ee41076fb			TRBV7	TRBV7-6	TRBJ1	TRBJ1-1	TRBD1	TRBD1
5edd9031d9ee7dd28548af80					T				TRB	TRBV29-1*00	TRBD1*00		TRBJ1-1*00							TGCAGCGTCGACAGGACATACCCGGGAACTGAAGCTTTCTTT	CSVDRTYPGTEAFF																																																																																																									42	14																						5edd81697dd6ee5ee41076fb	5edd81697dd6ee5ee41076fb	5edd81697dd6ee5ee41076fb			TRBV29	TRBV29-1	TRBJ1	TRBJ1-1	TRBD1	TRBD1
5edd9031d9ee7dd28548b12b					T				TRB	TRBV29-1*00	TRBD1*00		TRBJ1-1*00							TGCAGCGCTAAGGGCGGGGGCCCGGGAACTGAAGCTTTCTTT	CSAKGGGPGTEAFF																																																																																																									42	14																						5edd81697dd6ee5ee41076fb	5edd81697dd6ee5ee41076fb	5edd81697dd6ee5ee41076fb			TRBV29	TRBV29-1	TRBJ1	TRBJ1-1	TRBD1	TRBD1
5edd9031d9ee7dd28548b2c6					T				TRB	TRBV10-2*00	TRBD1*00		TRBJ1-1*00							TGCGCCAGCAGTGAGGGCGGCAGGGGGCCGGGCACTGAAGCTTTCTTT	CASSEGGRGPGTEAFF																																																																																																									48	16																						5edd81697dd6ee5ee41076fb	5edd81697dd6ee5ee41076fb	5edd81697dd6ee5ee41076fb			TRBV10	TRBV10-2	TRBJ1	TRBJ1-1	TRBD1	TRBD1
5edd9031d9ee7dd28548c4cf					T				TRB	TRBV12-3*00	TRBD1*00		TRBJ1-1*00							TGTGCCAGCAGTTCAATTGGACCGGGGACTGAAGCTTTCTTT	CASSSIGPGTEAFF																																																																																																									42	14																						5edd81697dd6ee5ee41076fb	5edd81697dd6ee5ee41076fb	5edd81697dd6ee5ee41076fb			TRBV12	TRBV12-3	TRBJ1	TRBJ1-1	TRBD1	TRBD1
5edd9031d9ee7dd28548d2d2					T				TRB	TRBV5-4*00	TRBD1*00		TRBJ1-1*00							TGTGCCAGCAGCTTCCCCGGGACAGAAGCTTTCTTT	CASSFPGTEAFF																																																																																																									36	12																						5edd81697dd6ee5ee41076fb	5edd81697dd6ee5ee41076fb	5edd81697dd6ee5ee41076fb			TRBV5	TRBV5-4	TRBJ1	TRBJ1-1	TRBD1	TRBD1
5edd9031d9ee7dd28548dea6					T				TRB	TRBV15*00	TRBD1*00		TRBJ1-1*00							TGTGCCACCAGCAGAGAAATTGGGGAACCGGGCACTGAAGCTTTCTTT	CATSREIGEPGTEAFF																																																																																																									48	16																						5edd81697dd6ee5ee41076fb	5edd81697dd6ee5ee41076fb	5edd81697dd6ee5ee41076fb			TRBV15	TRBV15	TRBJ1	TRBJ1-1	TRBD1	TRBD1
5edd9031d9ee7dd28548eabc					T				TRB	TRBV5-4*00	TRBD1*00		TRBJ1-1*00							TCGGCCAGCAGCGTGGTGGGACCGGGGACTGAAGCTTTCTTT	SASSVVGPGTEAFF																																																																																																									42	14																						5edd81697dd6ee5ee41076fb	5edd81697dd6ee5ee41076fb	5edd81697dd6ee5ee41076fb			TRBV5	TRBV5-4	TRBJ1	TRBJ1-1	TRBD1	TRBD1
5edd9031d9ee7dd28548f662					T				TRB	TRBV9*00	TRBD2*00		TRBJ1-1*00							TGTGCCAGCTCCCGAGGGCCCGGCACTGAAGCTTTCTTT	CASSRGPGTEAFF																																																																																																									39	13																						5edd81697dd6ee5ee41076fb	5edd81697dd6ee5ee41076fb	5edd81697dd6ee5ee41076fb			TRBV9	TRBV9	TRBJ1	TRBJ1-1	TRBD2	TRBD2
5edd9031d9ee7dd2854909d7					T				TRB	TRBV5-8*00	TRBD1*00		TRBJ1-1*00							TGTGCCAGCAGCTTGATCCCGGGCACTGAAGCTTTCTTT	CASSLIPGTEAFF																																																																																																									39	13																						5edd81697dd6ee5ee41076fb	5edd81697dd6ee5ee41076fb	5edd81697dd6ee5ee41076fb			TRBV5	TRBV5-8	TRBJ1	TRBJ1-1	TRBD1	TRBD1
5edd9031d9ee7dd2854915da					T				TRB	TRBV20-1*00	TRBD1*00		TRBJ1-1*00							TGCAGTGCCGCCCCTCACGGGCCGGGGACTGAAGCTTTCTTT	CSAAPHGPGTEAFF																																																																																																									42	14																						5edd81697dd6ee5ee41076fb	5edd81697dd6ee5ee41076fb	5edd81697dd6ee5ee41076fb			TRBV20	TRBV20-1	TRBJ1	TRBJ1-1	TRBD1	TRBD1
5edd9031d9ee7dd285491e19					T				TRB	TRBV7-9*00	TRBD1*00		TRBJ1-1*00							TGTGCCAGCAGCGCGCCAGGGACTGAAGCTTTCTTT	CASSAPGTEAFF																																																																																																									36	12																						5edd81697dd6ee5ee41076fb	5edd81697dd6ee5ee41076fb	5edd81697dd6ee5ee41076fb			TRBV7	TRBV7-9	TRBJ1	TRBJ1-1	TRBD1	TRBD1
5edd9031d9ee7dd285493655					T				TRB	TRBV5-1*00	TRBD1*00		TRBJ1-1*00							TGCGCCAGCAGCTCTCCGAGCCCAGGGACTGAAGCTTTCTTT	CASSSPSPGTEAFF																																																																																																									42	14																						5edd81697dd6ee5ee41076fb	5edd81697dd6ee5ee41076fb	5edd81697dd6ee5ee41076fb			TRBV5	TRBV5-1	TRBJ1	TRBJ1-1	TRBD1	TRBD1
5edd9031d9ee7dd285493f6d					T				TRB	TRBV5-6*00	TRBD1*00		TRBJ1-1*00							TGTGCCAGCAGCTTATGGGGGCCCGGCACTGAAGCTTTCTTT	CASSLWGPGTEAFF																																																																																																									42	14																						5edd81697dd6ee5ee41076fb	5edd81697dd6ee5ee41076fb	5edd81697dd6ee5ee41076fb			TRBV5	TRBV5-6	TRBJ1	TRBJ1-1	TRBD1	TRBD1
5edd9031d9ee7dd285494b88					T				TRB	TRBV7-9*00	TRBD1*00		TRBJ1-1*00							TGTGCCAGCAGCTTCAAGGGGGCGCCGGGGACTGAAGCTTTCTTT	CASSFKGAPGTEAFF																																																																																																									45	15																						5edd81697dd6ee5ee41076fb	5edd81697dd6ee5ee41076fb	5edd81697dd6ee5ee41076fb			TRBV7	TRBV7-9	TRBJ1	TRBJ1-1	TRBD1	TRBD1
5edd9031d9ee7dd28549534c					T				TRB	TRBV5-4*00	TRBD1*00		TRBJ1-1*00							TGTGCCAGCAGCTTGCCCCAACCGGGTACTGAAGCTTTCTTT	CASSLPQPGTEAFF																																																																																																									42	14																						5edd81697dd6ee5ee41076fb	5edd81697dd6ee5ee41076fb	5edd81697dd6ee5ee41076fb			TRBV5	TRBV5-4	TRBJ1	TRBJ1-1	TRBD1	TRBD1
5edd9085d9ee7dd285495783					T				TRB	TRBV9*00	TRBD1*00		TRBJ1-1*00							TGTGCCAGCAGCTACAACCCCGGGACAGAAGCTTTCTTT	CASSYNPGTEAFF																																																																																																									39	13																						5edd81697dd6ee5ee41076fb	5edd81697dd6ee5ee41076fb	5edd81697dd6ee5ee41076fb			TRBV9	TRBV9	TRBJ1	TRBJ1-1	TRBD1	TRBD1
5edd9085d9ee7dd2854969b2					T				TRB	TRBV20-1*00	TRBD2*00		TRBJ1-1*00							TGCAGTGCTCTCCCTCCGGGCACTGAAGCTTTCTTT	CSALPPGTEAFF																																																																																																									36	12																						5edd81697dd6ee5ee41076fb	5edd81697dd6ee5ee41076fb	5edd81697dd6ee5ee41076fb			TRBV20	TRBV20-1	TRBJ1	TRBJ1-1	TRBD2	TRBD2
5edd9085d9ee7dd2854973e3					T				TRB	TRBV7-2*00	TRBD2*00		TRBJ1-1*00							TGTGCCAGCAGCTCCCGTAGTTTACCGGGCACTGAAGCTTTCTTT	CASSSRSLPGTEAFF																																																																																																									45	15																						5edd81697dd6ee5ee41076fb	5edd81697dd6ee5ee41076fb	5edd81697dd6ee5ee41076fb			TRBV7	TRBV7-2	TRBJ1	TRBJ1-1	TRBD2	TRBD2
5edd9085d9ee7dd285497a4c					T				TRB	TRBV6-5*00	TRBD1*00		TRBJ1-1*00							TGTGCCAGCAGCCCGGGCACTGAAGCTTTCTTT	CASSPGTEAFF																																																																																																									33	11																						5edd81697dd6ee5ee41076fb	5edd81697dd6ee5ee41076fb	5edd81697dd6ee5ee41076fb			TRBV6	TRBV6-5	TRBJ1	TRBJ1-1	TRBD1	TRBD1
5edd9085d9ee7dd28549834f					T				TRB	TRBV7-2*00	TRBD1*00		TRBJ1-1*00							TGTGCCAGCAGCCCCCGGCCGGGGACTGAAGCTTTCTTT	CASSPRPGTEAFF																																																																																																									39	13																						5edd81697dd6ee5ee41076fb	5edd81697dd6ee5ee41076fb	5edd81697dd6ee5ee41076fb			TRBV7	TRBV7-2	TRBJ1	TRBJ1-1	TRBD1	TRBD1
5edd9086d9ee7dd285498c38					T				TRB	TRBV7-2*00	TRBD1*00		TRBJ1-1*00							TGTGCCAGCAGCCTGATTGGGGGCCCGGGCACTGAAGCTTTCTTT	CASSLIGGPGTEAFF																																																																																																									45	15																						5edd81697dd6ee5ee41076fb	5edd81697dd6ee5ee41076fb	5edd81697dd6ee5ee41076fb			TRBV7	TRBV7-2	TRBJ1	TRBJ1-1	TRBD1	TRBD1
5edd9086d9ee7dd2854999ce					T				TRB	TRBV12-3*00	TRBD1*00		TRBJ1-1*00							TGTGCCAGCAGTCCCGTGGGGCCGGGGACTGAAGCTTTCTTT	CASSPVGPGTEAFF																																																																																																									42	14																						5edd81697dd6ee5ee41076fb	5edd81697dd6ee5ee41076fb	5edd81697dd6ee5ee41076fb			TRBV12	TRBV12-3	TRBJ1	TRBJ1-1	TRBD1	TRBD1
5edd9086d9ee7dd28549a093					T				TRB	TRBV5-6*00	TRBD1*00		TRBJ1-1*00							TGTGCCAGCAGCTTGGGCTGGAGGGGGCCAGGCACTGAAGCTTTCTTT	CASSLGWRGPGTEAFF																																																																																																									48	16																						5edd81697dd6ee5ee41076fb	5edd81697dd6ee5ee41076fb	5edd81697dd6ee5ee41076fb			TRBV5	TRBV5-6	TRBJ1	TRBJ1-1	TRBD1	TRBD1
5edd9086d9ee7dd28549b389					T				TRB	TRBV6-5*00			TRBJ1-1*00							TGTGCCAGCAGTTACCGTCGGCCAGGTACTGAAGCTTTCTTT	CASSYRRPGTEAFF																																																																																																									42	14																						5edd81697dd6ee5ee41076fb	5edd81697dd6ee5ee41076fb	5edd81697dd6ee5ee41076fb			TRBV6	TRBV6-5	TRBJ1	TRBJ1-1
5edd9086d9ee7dd28549c2ec					T				TRB	TRBV7-2*00	TRBD1*00		TRBJ1-1*00							TGTGCCAGCAGCCTGATTGGGGGCCCGGGCACTGAAGCTTTCTTT	CASSLIGGPGTEAFF																																																																																																									45	15																						5edd81697dd6ee5ee41076fb	5edd81697dd6ee5ee41076fb	5edd81697dd6ee5ee41076fb			TRBV7	TRBV7-2	TRBJ1	TRBJ1-1	TRBD1	TRBD1
5edd9086d9ee7dd28549c552					T				TRB	TRBV12-3*00	TRBD1*00		TRBJ1-1*00							TGTGCCAGCAGTCCCGGCACTGAAGCTTTCTTT	CASSPGTEAFF																																																																																																									33	11																						5edd81697dd6ee5ee41076fb	5edd81697dd6ee5ee41076fb	5edd81697dd6ee5ee41076fb			TRBV12	TRBV12-3	TRBJ1	TRBJ1-1	TRBD1	TRBD1
5edd9086d9ee7dd28549dc16					T				TRB	TRBV12-3*00	TRBD1*00		TRBJ1-1*00							TGTGCCAGCAGTCCCGGGACTGAAGCTTTCTTT	CASSPGTEAFF																																																																																																									33	11																						5edd81697dd6ee5ee41076fb	5edd81697dd6ee5ee41076fb	5edd81697dd6ee5ee41076fb			TRBV12	TRBV12-3	TRBJ1	TRBJ1-1	TRBD1	TRBD1
5edd9086d9ee7dd28549f5e2					T				TRB	TRBV7-2*00	TRBD1*00		TRBJ1-1*00							TGTGCCAGCAGCTTAGCGGGACCGGGCACTGAAGCTTTCTTT	CASSLAGPGTEAFF																																																																																																									42	14																						5edd81697dd6ee5ee41076fb	5edd81697dd6ee5ee41076fb	5edd81697dd6ee5ee41076fb			TRBV7	TRBV7-2	TRBJ1	TRBJ1-1	TRBD1	TRBD1
5edd9086d9ee7dd2854a21f4					T				TRB	TRBV7-9*00	TRBD1*00		TRBJ1-1*00							TGTGCCAGCAGCCCAGGGACCCCGGGCACTGAAGCTTTCTTT	CASSPGTPGTEAFF																																																																																																									42	14																						5edd81697dd6ee5ee41076fb	5edd81697dd6ee5ee41076fb	5edd81697dd6ee5ee41076fb			TRBV7	TRBV7-9	TRBJ1	TRBJ1-1	TRBD1	TRBD1
5edd9086d9ee7dd2854a2a37					T				TRB	TRBV6-5*00			TRBJ1-1*00							TGTGCCAGCAGTTACCGTCGGCCAGGTACTGAAGCTTTCTTT	CASSYRRPGTEAFF																																																																																																									42	14																						5edd81697dd6ee5ee41076fb	5edd81697dd6ee5ee41076fb	5edd81697dd6ee5ee41076fb			TRBV6	TRBV6-5	TRBJ1	TRBJ1-1
5edd9086d9ee7dd2854a2cf3					T				TRB	TRBV27*00			TRBJ1-1*00							TGTGCCAGCAGTTTTCCAGGAACTGAAGCTTTCTTT	CASSFPGTEAFF																																																																																																									36	12																						5edd81697dd6ee5ee41076fb	5edd81697dd6ee5ee41076fb	5edd81697dd6ee5ee41076fb			TRBV27	TRBV27	TRBJ1	TRBJ1-1
5edd9086d9ee7dd2854a386a					T				TRB	TRBV5-1*00			TRBJ1-1*00							TGCGCCAGTGAAGACCCAGGCACTGAAGCTTTCTTT	CASEDPGTEAFF																																																																																																									36	12																						5edd81697dd6ee5ee41076fb	5edd81697dd6ee5ee41076fb	5edd81697dd6ee5ee41076fb			TRBV5	TRBV5-1	TRBJ1	TRBJ1-1
5edd9086d9ee7dd2854a62e5					T				TRB	TRBV29-1*00	TRBD1*00		TRBJ1-1*00							TGCAGCGTCGACAGGACATACCCGGGAACTGAAGCTTTCTTT	CSVDRTYPGTEAFF																																																																																																									42	14																						5edd81697dd6ee5ee41076fb	5edd81697dd6ee5ee41076fb	5edd81697dd6ee5ee41076fb			TRBV29	TRBV29-1	TRBJ1	TRBJ1-1	TRBD1	TRBD1
5edd9086d9ee7dd2854a6a95					T				TRB	TRBV6-5*00			TRBJ1-1*00							TGTGCCAGCCCCTATGGAGATCCTGGAACTGAAGCTTTCTTT	CASPYGDPGTEAFF																																																																																																									42	14																						5edd81697dd6ee5ee41076fb	5edd81697dd6ee5ee41076fb	5edd81697dd6ee5ee41076fb			TRBV6	TRBV6-5	TRBJ1	TRBJ1-1
5edd9086d9ee7dd2854aa3f4					T				TRB	TRBV5-1*00	TRBD1*00		TRBJ1-1*00							TGCGCCAGCAGCCCCGGGACGGAAGCTTTCTTT	CASSPGTEAFF																																																																																																									33	11																						5edd81697dd6ee5ee41076fb	5edd81697dd6ee5ee41076fb	5edd81697dd6ee5ee41076fb			TRBV5	TRBV5-1	TRBJ1	TRBJ1-1	TRBD1	TRBD1
5edd9086d9ee7dd2854abaac					T				TRB	TRBV6-2*00	TRBD1*00		TRBJ1-1*00							TGTGCCAGCGGCAAACGGGGGGCGCCTGGGACTGAAGCTTTCTTT	CASGKRGAPGTEAFF																																																																																																									45	15																						5edd81697dd6ee5ee41076fb	5edd81697dd6ee5ee41076fb	5edd81697dd6ee5ee41076fb			TRBV6	TRBV6-2	TRBJ1	TRBJ1-1	TRBD1	TRBD1
5edd9086d9ee7dd2854ac170					T				TRB	TRBV20-1*00	TRBD1*00		TRBJ1-1*00							TGCAGTGCTAGAGATCCCGGGACAGAGGCTTTCTTT	CSARDPGTEAFF																																																																																																									36	12																						5edd81697dd6ee5ee41076fb	5edd81697dd6ee5ee41076fb	5edd81697dd6ee5ee41076fb			TRBV20	TRBV20-1	TRBJ1	TRBJ1-1	TRBD1	TRBD1
5edd90dcd9ee7dd2854af6cd					T				TRB	TRBV12-3*00	TRBD1*00		TRBJ1-1*00							TGTGCCAGCAGTTTGGGGCCGGGCACTGAAGCTTTCTTT	CASSLGPGTEAFF																																																																																																									39	13																						5edd81697dd6ee5ee41076fb	5edd81697dd6ee5ee41076fb	5edd81697dd6ee5ee41076fb			TRBV12	TRBV12-3	TRBJ1	TRBJ1-1	TRBD1	TRBD1
5edd90dcd9ee7dd2854afc0d					T				TRB	TRBV6-5*00			TRBJ1-1*00							TGTGCCAGCAGTTACCGTCGGCCAGGTACTGAAGCTTTCTTT	CASSYRRPGTEAFF																																																																																																									42	14																						5edd81697dd6ee5ee41076fb	5edd81697dd6ee5ee41076fb	5edd81697dd6ee5ee41076fb			TRBV6	TRBV6-5	TRBJ1	TRBJ1-1
5edd90dcd9ee7dd2854b0645					T				TRB	TRBV5-1*00			TRBJ1-1*00							TGCGCCAGCAGCCTCGACCCAGGCACTGAAGCTTTCTTT	CASSLDPGTEAFF																																																																																																									39	13																						5edd81697dd6ee5ee41076fb	5edd81697dd6ee5ee41076fb	5edd81697dd6ee5ee41076fb			TRBV5	TRBV5-1	TRBJ1	TRBJ1-1
5edd90dcd9ee7dd2854b0e99					T				TRB	TRBV29-1*00	TRBD1*00		TRBJ1-1*00							TGCAGCGTTGAGCGACCAGGGACTGAAGCTTTCTTT	CSVERPGTEAFF																																																																																																									36	12																						5edd81697dd6ee5ee41076fb	5edd81697dd6ee5ee41076fb	5edd81697dd6ee5ee41076fb			TRBV29	TRBV29-1	TRBJ1	TRBJ1-1	TRBD1	TRBD1
5edd90dcd9ee7dd2854b1d6a					T				TRB	TRBV6-5*00	TRBD1*00		TRBJ1-1*00							TGTGCCAGCAGAGACCCCGGCACTGAAGCTTTCTTT	CASRDPGTEAFF																																																																																																									36	12																						5edd81697dd6ee5ee41076fb	5edd81697dd6ee5ee41076fb	5edd81697dd6ee5ee41076fb			TRBV6	TRBV6-5	TRBJ1	TRBJ1-1	TRBD1	TRBD1
5edd90dcd9ee7dd2854b2173					T				TRB	TRBV7-9*00	TRBD1*00		TRBJ1-1*00							TGTGCCAGCAGCCCAGGGACCCCGGGCACTGAAGCTTTCTTT	CASSPGTPGTEAFF																																																																																																									42	14																						5edd81697dd6ee5ee41076fb	5edd81697dd6ee5ee41076fb	5edd81697dd6ee5ee41076fb			TRBV7	TRBV7-9	TRBJ1	TRBJ1-1	TRBD1	TRBD1
5edd90ddd9ee7dd2854b37ae					T				TRB	TRBV7-6*00	TRBD1*00		TRBJ1-1*00							TGTGCCAGCAGCTGGAAGACAGGGCCGGGCACTGAAGCTTTCTTT	CASSWKTGPGTEAFF																																																																																																									45	15																						5edd81697dd6ee5ee41076fb	5edd81697dd6ee5ee41076fb	5edd81697dd6ee5ee41076fb			TRBV7	TRBV7-6	TRBJ1	TRBJ1-1	TRBD1	TRBD1
5edd90ddd9ee7dd2854b4392					T				TRB	TRBV6-5*00			TRBJ1-1*00							TGTGCCAGCAGTTACCGTCGGCCAGGTACTGAAGCTTTCTTT	CASSYRRPGTEAFF																																																																																																									42	14																						5edd81697dd6ee5ee41076fb	5edd81697dd6ee5ee41076fb	5edd81697dd6ee5ee41076fb			TRBV6	TRBV6-5	TRBJ1	TRBJ1-1
5edd90ddd9ee7dd2854b51ab					T				TRB	TRBV7-2*00	TRBD1*00		TRBJ1-1*00							TGTGCCAGCAGCCTGATTGGGGGCCCGGGCACTGAAGCTTTCTTT	CASSLIGGPGTEAFF																																																																																																									45	15																						5edd81697dd6ee5ee41076fb	5edd81697dd6ee5ee41076fb	5edd81697dd6ee5ee41076fb			TRBV7	TRBV7-2	TRBJ1	TRBJ1-1	TRBD1	TRBD1
5edd90ddd9ee7dd2854b6003					T				TRB	TRBV5-1*00	TRBD2*00		TRBJ1-1*00							TGCGCCAGCGCAAGCCCCGGCACTGAAGCTTTCTTT	CASASPGTEAFF																																																																																																									36	12																						5edd81697dd6ee5ee41076fb	5edd81697dd6ee5ee41076fb	5edd81697dd6ee5ee41076fb			TRBV5	TRBV5-1	TRBJ1	TRBJ1-1	TRBD2	TRBD2
5edd90ddd9ee7dd2854b7204					T				TRB	TRBV2*00	TRBD1*00		TRBJ1-1*00							TGTGCCAGCAGTGACCCGGGGACTGAAGCTTTCTTT	CASSDPGTEAFF																																																																																																									36	12																						5edd81697dd6ee5ee41076fb	5edd81697dd6ee5ee41076fb	5edd81697dd6ee5ee41076fb			TRBV2	TRBV2	TRBJ1	TRBJ1-1	TRBD1	TRBD1
5edd90ddd9ee7dd2854b97a4					T				TRB	TRBV7-2*00	TRBD1*00		TRBJ1-1*00							TGTGCCAGCAGCCTGATTGGGGGCCCGGGCACTGAAGCTTTCTTT	CASSLIGGPGTEAFF																																																																																																									45	15																						5edd81697dd6ee5ee41076fb	5edd81697dd6ee5ee41076fb	5edd81697dd6ee5ee41076fb			TRBV7	TRBV7-2	TRBJ1	TRBJ1-1	TRBD1	TRBD1
5edd90ddd9ee7dd2854b9ffb					T				TRB	TRBV6-5*00			TRBJ1-1*00							TGTGCCAGCAGTTACCGTCGGCCAGGTACTGAAGCTTTCTTT	CASSYRRPGTEAFF																																																																																																									42	14																						5edd81697dd6ee5ee41076fb	5edd81697dd6ee5ee41076fb	5edd81697dd6ee5ee41076fb			TRBV6	TRBV6-5	TRBJ1	TRBJ1-1
5edd90ddd9ee7dd2854bbe73					T				TRB	TRBV2*00	TRBD1*00		TRBJ1-1*00							TGTGCCAGCACCAGGGGGCCGGGGACTGAAGCTTTCTTT	CASTRGPGTEAFF																																																																																																									39	13																						5edd81697dd6ee5ee41076fb	5edd81697dd6ee5ee41076fb	5edd81697dd6ee5ee41076fb			TRBV2	TRBV2	TRBJ1	TRBJ1-1	TRBD1	TRBD1
5edd90ddd9ee7dd2854bc164					T				TRB	TRBV6-5*00	TRBD1*00		TRBJ1-1*00							TGTGCCAGCAGAGACCCCGGCACTGAAGCTTTCTTT	CASRDPGTEAFF																																																																																																									36	12																						5edd81697dd6ee5ee41076fb	5edd81697dd6ee5ee41076fb	5edd81697dd6ee5ee41076fb			TRBV6	TRBV6-5	TRBJ1	TRBJ1-1	TRBD1	TRBD1
5edd90ddd9ee7dd2854bd1e2					T				TRB	TRBV7-2*00			TRBJ1-1*00							TGTGCCAGCAGCCCGTACGACACGTCTCCAGGCACTGAAGCTTTCTTT	CASSPYDTSPGTEAFF																																																																																																									48	16																						5edd81697dd6ee5ee41076fb	5edd81697dd6ee5ee41076fb	5edd81697dd6ee5ee41076fb			TRBV7	TRBV7-2	TRBJ1	TRBJ1-1
5edd90ddd9ee7dd2854c261c					T				TRB	TRBV7-9*00	TRBD1*00		TRBJ1-1*00							TGTGCCAGCAGCCCAGGGACCCCGGGCACTGAAGCTTTCTTT	CASSPGTPGTEAFF																																																																																																									42	14																						5edd81697dd6ee5ee41076fb	5edd81697dd6ee5ee41076fb	5edd81697dd6ee5ee41076fb			TRBV7	TRBV7-9	TRBJ1	TRBJ1-1	TRBD1	TRBD1
5edd90ddd9ee7dd2854c416e					T				TRB	TRBV29-1*00	TRBD1*00		TRBJ1-1*00							TGCAGCGTGCCGGGGACTGAAGCTTTCTTT	CSVPGTEAFF																																																																																																									30	10																						5edd81697dd6ee5ee41076fb	5edd81697dd6ee5ee41076fb	5edd81697dd6ee5ee41076fb			TRBV29	TRBV29-1	TRBJ1	TRBJ1-1	TRBD1	TRBD1
5edd90ddd9ee7dd2854c4576					T				TRB	TRBV18*00	TRBD2*00		TRBJ1-1*00							TGTGCCAGCTCACCTCCGGGCCCCGGCACTGAAGCTTTCTTT	CASSPPGPGTEAFF																																																																																																									42	14																						5edd81697dd6ee5ee41076fb	5edd81697dd6ee5ee41076fb	5edd81697dd6ee5ee41076fb			TRBV18	TRBV18	TRBJ1	TRBJ1-1	TRBD2	TRBD2
5edd9134d9ee7dd2854c6787					T				TRB	TRBV12-3*00	TRBD1*00		TRBJ1-1*00							TGGGCCAGCAGTCTAAACCCGGGGACTGAAGCTTTCTTT	WASSLNPGTEAFF																																																																																																									39	13																						5edd81697dd6ee5ee41076fb	5edd81697dd6ee5ee41076fb	5edd81697dd6ee5ee41076fb			TRBV12	TRBV12-3	TRBJ1	TRBJ1-1	TRBD1	TRBD1
5edd9134d9ee7dd2854c6cc9					T				TRB	TRBV6-4*00	TRBD1*00		TRBJ1-1*00							AGCCCGGGCACTGAAGCTTTCTTT	SPGTEAFF																																																																																																									24	8																						5edd81697dd6ee5ee41076fb	5edd81697dd6ee5ee41076fb	5edd81697dd6ee5ee41076fb			TRBV6	TRBV6-4	TRBJ1	TRBJ1-1	TRBD1	TRBD1
5edd9134d9ee7dd2854c7d52					T				TRB	TRBV7-2*00	TRBD1*00		TRBJ1-1*00							TGTGCCAGCAGCCTGATTGGGGGCCCGGGCACTGAAGCTTTCTTT	CASSLIGGPGTEAFF																																																																																																									45	15																						5edd81697dd6ee5ee41076fb	5edd81697dd6ee5ee41076fb	5edd81697dd6ee5ee41076fb			TRBV7	TRBV7-2	TRBJ1	TRBJ1-1	TRBD1	TRBD1
5edd9134d9ee7dd2854c8511					T				TRB	TRBV29-1*00	TRBD1*00		TRBJ1-1*00							TGCAGCGTACGATTGACAGGGGGCCCGGGCACTGAAGCTTTCTTT	CSVRLTGGPGTEAFF																																																																																																									45	15																						5edd81697dd6ee5ee41076fb	5edd81697dd6ee5ee41076fb	5edd81697dd6ee5ee41076fb			TRBV29	TRBV29-1	TRBJ1	TRBJ1-1	TRBD1	TRBD1
5edd9134d9ee7dd2854c863e					T				TRB	TRBV6-4*00	TRBD2*00		TRBJ1-1*00							TGTGCCAGCAGCACGGGCCCTGGGACTGAAGCTTTCTTT	CASSTGPGTEAFF																																																																																																									39	13																						5edd81697dd6ee5ee41076fb	5edd81697dd6ee5ee41076fb	5edd81697dd6ee5ee41076fb			TRBV6	TRBV6-4	TRBJ1	TRBJ1-1	TRBD2	TRBD2
5edd9134d9ee7dd2854c8667					T				TRB	TRBV5-6*00	TRBD1*00		TRBJ1-1*00							TGTGCCAGCAGATGGGGACCCCCAGGGACTGAAGCTTTCTTT	CASRWGPPGTEAFF																																																																																																									42	14																						5edd81697dd6ee5ee41076fb	5edd81697dd6ee5ee41076fb	5edd81697dd6ee5ee41076fb			TRBV5	TRBV5-6	TRBJ1	TRBJ1-1	TRBD1	TRBD1
5edd9134d9ee7dd2854c8f7b					T				TRB	TRBV19*00	TRBD1*00		TRBJ1-1*00							TGTGCCAGTAGTATGCACCCAGGGACTGAAGCTTTCTTT	CASSMHPGTEAFF																																																																																																									39	13																						5edd81697dd6ee5ee41076fb	5edd81697dd6ee5ee41076fb	5edd81697dd6ee5ee41076fb			TRBV19	TRBV19	TRBJ1	TRBJ1-1	TRBD1	TRBD1
5edd9134d9ee7dd2854c9422					T				TRB	TRBV29-1*00	TRBD1*00		TRBJ1-1*00							TGCAGCGTCGACAGGACATACCCGGGAACTGAAGCTTTCTTT	CSVDRTYPGTEAFF																																																																																																									42	14																						5edd81697dd6ee5ee41076fb	5edd81697dd6ee5ee41076fb	5edd81697dd6ee5ee41076fb			TRBV29	TRBV29-1	TRBJ1	TRBJ1-1	TRBD1	TRBD1
5edd9134d9ee7dd2854c9752					T				TRB	TRBV5-6*00	TRBD1*00		TRBJ1-1*00							TGTGCCAGCAGATGGGGACCCCCAGGGACTGAAGCTTTCTTT	CASRWGPPGTEAFF																																																																																																									42	14																						5edd81697dd6ee5ee41076fb	5edd81697dd6ee5ee41076fb	5edd81697dd6ee5ee41076fb			TRBV5	TRBV5-6	TRBJ1	TRBJ1-1	TRBD1	TRBD1
5edd9134d9ee7dd2854ca477					T				TRB	TRBV7-6*00			TRBJ1-1*00							TGTGCCAGCAGCCAAGAACCAGGAACTGAAGCTTTCTTT	CASSQEPGTEAFF																																																																																																									39	13																						5edd81697dd6ee5ee41076fb	5edd81697dd6ee5ee41076fb	5edd81697dd6ee5ee41076fb			TRBV7	TRBV7-6	TRBJ1	TRBJ1-1
5edd9134d9ee7dd2854cac46					T				TRB	TRBV5-1*00	TRBD1*00		TRBJ1-1*00							TGCGCCAGCAGCTTCCGGGACCCTGGGACTGAAGCTTTCTTT	CASSFRDPGTEAFF																																																																																																									42	14																						5edd81697dd6ee5ee41076fb	5edd81697dd6ee5ee41076fb	5edd81697dd6ee5ee41076fb			TRBV5	TRBV5-1	TRBJ1	TRBJ1-1	TRBD1	TRBD1
5edd9134d9ee7dd2854cac80					T				TRB	TRBV29-1*00	TRBD1*00		TRBJ1-1*00							TGCAGCGTCGACAGTACATACCCGGGAACTGAAGCTTTCTTT	CSVDSTYPGTEAFF																																																																																																									42	14																						5edd81697dd6ee5ee41076fb	5edd81697dd6ee5ee41076fb	5edd81697dd6ee5ee41076fb			TRBV29	TRBV29-1	TRBJ1	TRBJ1-1	TRBD1	TRBD1
5edd9134d9ee7dd2854cb0f1					T				TRB	TRBV5-8*00	TRBD1*00		TRBJ1-1*00							TGTGCCAGCAGCTTGATCCCGGGCACTGAAGCTTTCTTT	CASSLIPGTEAFF																																																																																																									39	13																						5edd81697dd6ee5ee41076fb	5edd81697dd6ee5ee41076fb	5edd81697dd6ee5ee41076fb			TRBV5	TRBV5-8	TRBJ1	TRBJ1-1	TRBD1	TRBD1
5edd9134d9ee7dd2854cbcbf					T				TRB	TRBV5-1*00	TRBD1*00		TRBJ1-1*00							TGCGCCAGCAGCCCCAGGGGGCCGGGCACTGAAGCTTTCTTT	CASSPRGPGTEAFF																																																																																																									42	14																						5edd81697dd6ee5ee41076fb	5edd81697dd6ee5ee41076fb	5edd81697dd6ee5ee41076fb			TRBV5	TRBV5-1	TRBJ1	TRBJ1-1	TRBD1	TRBD1
5edd9134d9ee7dd2854ccdec					T				TRB	TRBV7-9*00	TRBD1*00		TRBJ1-1*00							TGTGCCAGCAGCCCAGGGACCCCGGGCACTGAAGCTTTCTTT	CASSPGTPGTEAFF																																																																																																									42	14																						5edd81697dd6ee5ee41076fb	5edd81697dd6ee5ee41076fb	5edd81697dd6ee5ee41076fb			TRBV7	TRBV7-9	TRBJ1	TRBJ1-1	TRBD1	TRBD1
5edd9134d9ee7dd2854cd569					T				TRB	TRBV29-1*00	TRBD1*00		TRBJ1-1*00							TGCAGCGTCGACAGGACATACCCGGGAACTGAAGCTTTCTTT	CSVDRTYPGTEAFF																																																																																																									42	14																						5edd81697dd6ee5ee41076fb	5edd81697dd6ee5ee41076fb	5edd81697dd6ee5ee41076fb			TRBV29	TRBV29-1	TRBJ1	TRBJ1-1	TRBD1	TRBD1
5edd9134d9ee7dd2854ce419					T				TRB	TRBV7-2*00	TRBD1*00		TRBJ1-1*00							TGTGCCAGCATTCTAACCCCGGGGACTGAAGCTTTCTTT	CASILTPGTEAFF																																																																																																									39	13																						5edd81697dd6ee5ee41076fb	5edd81697dd6ee5ee41076fb	5edd81697dd6ee5ee41076fb			TRBV7	TRBV7-2	TRBJ1	TRBJ1-1	TRBD1	TRBD1
5edd9134d9ee7dd2854cf28b					T				TRB	TRBV6-5*00			TRBJ1-1*00							TGTGCCAGCAGTTACCGTCGGCCAGGTACTGAAGCTTTCTTT	CASSYRRPGTEAFF																																																																																																									42	14																						5edd81697dd6ee5ee41076fb	5edd81697dd6ee5ee41076fb	5edd81697dd6ee5ee41076fb			TRBV6	TRBV6-5	TRBJ1	TRBJ1-1
5edd9134d9ee7dd2854d0559					T				TRB	TRBV6-5*00	TRBD1*00		TRBJ1-1*00							TGTGCCAGCAGTAAGCGTCCCATTCCTGGCACTGAAGCTTTCTTT	CASSKRPIPGTEAFF																																																																																																									45	15																						5edd81697dd6ee5ee41076fb	5edd81697dd6ee5ee41076fb	5edd81697dd6ee5ee41076fb			TRBV6	TRBV6-5	TRBJ1	TRBJ1-1	TRBD1	TRBD1
5edd9134d9ee7dd2854d0ae3					T				TRB	TRBV7-2*00	TRBD1*00		TRBJ1-1*00							TGTGCCAGCAGCTTAGTGGGGGCCCCGGGGACTGAAGCTTTCTTT	CASSLVGAPGTEAFF																																																																																																									45	15																						5edd81697dd6ee5ee41076fb	5edd81697dd6ee5ee41076fb	5edd81697dd6ee5ee41076fb			TRBV7	TRBV7-2	TRBJ1	TRBJ1-1	TRBD1	TRBD1
5edd9134d9ee7dd2854d0fe5					T				TRB	TRBV7-9*00	TRBD1*00		TRBJ1-1*00							TGTGCCAGCAGCCCAGGGACCCCGGGCACTGAAGCTTTCTTT	CASSPGTPGTEAFF																																																																																																									42	14																						5edd81697dd6ee5ee41076fb	5edd81697dd6ee5ee41076fb	5edd81697dd6ee5ee41076fb			TRBV7	TRBV7-9	TRBJ1	TRBJ1-1	TRBD1	TRBD1
5edd9134d9ee7dd2854d136d					T				TRB	TRBV27*00	TRBD2*00		TRBJ1-1*00							TGTGCCACGGGGGCTAGTCCGGGAACTGAAGCTTTCTTT	CATGASPGTEAFF																																																																																																									39	13																						5edd81697dd6ee5ee41076fb	5edd81697dd6ee5ee41076fb	5edd81697dd6ee5ee41076fb			TRBV27	TRBV27	TRBJ1	TRBJ1-1	TRBD2	TRBD2
5edd9134d9ee7dd2854d2d15					T				TRB	TRBV7-2*00	TRBD1*00		TRBJ1-1*00							TGTGCCAGCAGCCTGATTGGGGGCCCGGGCACTGAAGCTTTCTTT	CASSLIGGPGTEAFF																																																																																																									45	15																						5edd81697dd6ee5ee41076fb	5edd81697dd6ee5ee41076fb	5edd81697dd6ee5ee41076fb			TRBV7	TRBV7-2	TRBJ1	TRBJ1-1	TRBD1	TRBD1
5edd9134d9ee7dd2854d4297					T				TRB	TRBV7-9*00	TRBD1*00		TRBJ1-1*00							TGTGCCAGCAGCCCAGGGACCCCGGGCACTGAAGCTTTCTTT	CASSPGTPGTEAFF																																																																																																									42	14																						5edd81697dd6ee5ee41076fb	5edd81697dd6ee5ee41076fb	5edd81697dd6ee5ee41076fb			TRBV7	TRBV7-9	TRBJ1	TRBJ1-1	TRBD1	TRBD1
5edd9134d9ee7dd2854d6c4e					T				TRB	TRBV10-3*00	TRBD1*00		TRBJ1-1*00							TGTGCCATCAGTGAACTTTTGGACAGGCCGGGGACTGAAGCTTTCTTT	CAISELLDRPGTEAFF																																																																																																									48	16																						5edd81697dd6ee5ee41076fb	5edd81697dd6ee5ee41076fb	5edd81697dd6ee5ee41076fb			TRBV10	TRBV10-3	TRBJ1	TRBJ1-1	TRBD1	TRBD1
5edd9134d9ee7dd2854d8eec					T				TRB	TRBV5-5*00	TRBD2*00		TRBJ1-1*00							TGTGCCAGCAGCTTGGCTATTTCCGGGCCGGGCACTGAAGCTTTCTTT	CASSLAISGPGTEAFF																																																																																																									48	16																						5edd81697dd6ee5ee41076fb	5edd81697dd6ee5ee41076fb	5edd81697dd6ee5ee41076fb			TRBV5	TRBV5-5	TRBJ1	TRBJ1-1	TRBD2	TRBD2
5edd9134d9ee7dd2854d9362					T				TRB	TRBV6-5*00	TRBD1*00		TRBJ1-1*00							TGTGCCAGCAGTTACTCGACCAATCGTATGGGGCCGGGGACTGAAGCTTTCTTT	CASSYSTNRMGPGTEAFF																																																																																																									54	18																						5edd81697dd6ee5ee41076fb	5edd81697dd6ee5ee41076fb	5edd81697dd6ee5ee41076fb			TRBV6	TRBV6-5	TRBJ1	TRBJ1-1	TRBD1	TRBD1
5edd9134d9ee7dd2854d9603					T				TRB	TRBV12-3*00	TRBD1*00		TRBJ1-1*00							TGTGCCAGCAGTCCCGGCACTGAAGCTTTCTTT	CASSPGTEAFF																																																																																																									33	11																						5edd81697dd6ee5ee41076fb	5edd81697dd6ee5ee41076fb	5edd81697dd6ee5ee41076fb			TRBV12	TRBV12-3	TRBJ1	TRBJ1-1	TRBD1	TRBD1
5edd9134d9ee7dd2854d9e25					T				TRB	TRBV2*00	TRBD1*00		TRBJ1-1*00							TGTGCCAGCAGTGAAGGCCCGGGGACTGAAGCTTTCTTT	CASSEGPGTEAFF																																																																																																									39	13																						5edd81697dd6ee5ee41076fb	5edd81697dd6ee5ee41076fb	5edd81697dd6ee5ee41076fb			TRBV2	TRBV2	TRBJ1	TRBJ1-1	TRBD1	TRBD1
5edd9135d9ee7dd2854dc553					T				TRB	TRBV12-3*00	TRBD1*00		TRBJ1-1*00							TGTGCCAGCAGCCAGCCGGGCACTGAAGCTTTCTTT	CASSQPGTEAFF																																																																																																									36	12																						5edd81697dd6ee5ee41076fb	5edd81697dd6ee5ee41076fb	5edd81697dd6ee5ee41076fb			TRBV12	TRBV12-3	TRBJ1	TRBJ1-1	TRBD1	TRBD1
5edd9135d9ee7dd2854de528					T				TRB	TRBV7-2*00			TRBJ1-1*00							TGTGCCAGCAGCTTACGACCAGATCCTGGCACTGAAGCTTTCTTT	CASSLRPDPGTEAFF																																																																																																									45	15																						5edd81697dd6ee5ee41076fb	5edd81697dd6ee5ee41076fb	5edd81697dd6ee5ee41076fb			TRBV7	TRBV7-2	TRBJ1	TRBJ1-1
5edd918bd9ee7dd2854df2c0					T				TRB	TRBV9*00	TRBD1*00		TRBJ1-1*00							TGTGCCAGCAGCGTAGTCTCACCCGGCACTGAAGCTTTCTTT	CASSVVSPGTEAFF																																																																																																									42	14																						5edd81697dd6ee5ee41076fb	5edd81697dd6ee5ee41076fb	5edd81697dd6ee5ee41076fb			TRBV9	TRBV9	TRBJ1	TRBJ1-1	TRBD1	TRBD1
5edd918bd9ee7dd2854e01e4					T				TRB	TRBV6-5*00			TRBJ1-1*00							TGTGCCAGCAGTTACCGTCGGCCAGGTACTGAAGCTTTCTTT	CASSYRRPGTEAFF																																																																																																									42	14																						5edd81697dd6ee5ee41076fb	5edd81697dd6ee5ee41076fb	5edd81697dd6ee5ee41076fb			TRBV6	TRBV6-5	TRBJ1	TRBJ1-1
5edd918bd9ee7dd2854e0ea5					T				TRB	TRBV7-2*00	TRBD1*00		TRBJ1-1*00							TGTGCCACCCGCCAGGGGCCGGGCACTGAAGCTTTCTTT	CATRQGPGTEAFF																																																																																																									39	13																						5edd81697dd6ee5ee41076fb	5edd81697dd6ee5ee41076fb	5edd81697dd6ee5ee41076fb			TRBV7	TRBV7-2	TRBJ1	TRBJ1-1	TRBD1	TRBD1
5edd918bd9ee7dd2854e1a1f					T				TRB	TRBV7-2*00	TRBD1*00		TRBJ1-1*00							TGTGCCAGCAGCCTGATTGGGGGCCCGGGCACTGAAGCTTTCTTT	CASSLIGGPGTEAFF																																																																																																									45	15																						5edd81697dd6ee5ee41076fb	5edd81697dd6ee5ee41076fb	5edd81697dd6ee5ee41076fb			TRBV7	TRBV7-2	TRBJ1	TRBJ1-1	TRBD1	TRBD1
5edd918bd9ee7dd2854e1d75					T				TRB	TRBV6-5*00			TRBJ1-1*00							TGTGCCAGCAGTTACCGTCGGCCAGGTACTGAAGCTTTCTTT	CASSYRRPGTEAFF																																																																																																									42	14																						5edd81697dd6ee5ee41076fb	5edd81697dd6ee5ee41076fb	5edd81697dd6ee5ee41076fb			TRBV6	TRBV6-5	TRBJ1	TRBJ1-1
5edd918bd9ee7dd2854e1eb2					T				TRB	TRBV7-9*00	TRBD1*00		TRBJ1-1*00							TGTGCCAGCAGCCCAGGGACCCCGGGCACTGAAGCTTTCTTT	CASSPGTPGTEAFF																																																																																																									42	14																						5edd81697dd6ee5ee41076fb	5edd81697dd6ee5ee41076fb	5edd81697dd6ee5ee41076fb			TRBV7	TRBV7-9	TRBJ1	TRBJ1-1	TRBD1	TRBD1
5edd918bd9ee7dd2854e6283					T				TRB	TRBV4-1*00	TRBD1*00		TRBJ1-1*00							TGCGCCAGCAGCCAAGTAACAGCACCGGGCACTGAAGCTTTCTTT	CASSQVTAPGTEAFF																																																																																																									45	15																						5edd81697dd6ee5ee41076fb	5edd81697dd6ee5ee41076fb	5edd81697dd6ee5ee41076fb			TRBV4	TRBV4-1	TRBJ1	TRBJ1-1	TRBD1	TRBD1
5edd918bd9ee7dd2854e6a28					T				TRB	TRBV5-1*00	TRBD1*00		TRBJ1-1*00							TGCGCCAGCAGCTCGCACGGGACACCTGGGACTGAAGCTTTCTTT	CASSSHGTPGTEAFF																																																																																																									45	15																						5edd81697dd6ee5ee41076fb	5edd81697dd6ee5ee41076fb	5edd81697dd6ee5ee41076fb			TRBV5	TRBV5-1	TRBJ1	TRBJ1-1	TRBD1	TRBD1
5edd918bd9ee7dd2854eb36b					T				TRB	TRBV19*00	TRBD1*00		TRBJ1-1*00							TGTGCCAGTAGTATTGTACCGGGCACTGAAGCTTTCTTT	CASSIVPGTEAFF																																																																																																									39	13																						5edd81697dd6ee5ee41076fb	5edd81697dd6ee5ee41076fb	5edd81697dd6ee5ee41076fb			TRBV19	TRBV19	TRBJ1	TRBJ1-1	TRBD1	TRBD1
5edd918bd9ee7dd2854ebd6c					T				TRB	TRBV5-8*00	TRBD1*00		TRBJ1-1*00							TGTGCCAGCAGCTTGATCCCGGGCACTGAAGCTTTCTTT	CASSLIPGTEAFF																																																																																																									39	13																						5edd81697dd6ee5ee41076fb	5edd81697dd6ee5ee41076fb	5edd81697dd6ee5ee41076fb			TRBV5	TRBV5-8	TRBJ1	TRBJ1-1	TRBD1	TRBD1
5edd918bd9ee7dd2854ebec0					T				TRB	TRBV12-3*00	TRBD1*00		TRBJ1-1*00							TGTGCCAGCAGTCCCGTGGGGCCGGGGACTGAAGCTTTCTTT	CASSPVGPGTEAFF																																																																																																									42	14																						5edd81697dd6ee5ee41076fb	5edd81697dd6ee5ee41076fb	5edd81697dd6ee5ee41076fb			TRBV12	TRBV12-3	TRBJ1	TRBJ1-1	TRBD1	TRBD1
5edd918cd9ee7dd2854edc69					T				TRB	TRBV19*00	TRBD2*00		TRBJ1-1*00							TGTGCCAGTAGCCGTAGACCCGGCACTGAAGCTTTCTTT	CASSRRPGTEAFF																																																																																																									39	13																						5edd81697dd6ee5ee41076fb	5edd81697dd6ee5ee41076fb	5edd81697dd6ee5ee41076fb			TRBV19	TRBV19	TRBJ1	TRBJ1-1	TRBD2	TRBD2
5edd918cd9ee7dd2854f231a					T				TRB	TRBV6-5*00			TRBJ1-1*00							TGTGCCAGCAGTTACCGTCGGCCAGGTACTGAAGCTTTCTTT	CASSYRRPGTEAFF																																																																																																									42	14																						5edd81697dd6ee5ee41076fb	5edd81697dd6ee5ee41076fb	5edd81697dd6ee5ee41076fb			TRBV6	TRBV6-5	TRBJ1	TRBJ1-1
5edd918cd9ee7dd2854f2323					T				TRB	TRBV7-2*00	TRBD1*00		TRBJ1-1*00							TGTGCCAGCAGCTTAGATCCTCCGGGCACTGAAGCTTTCTTT	CASSLDPPGTEAFF																																																																																																									42	14																						5edd81697dd6ee5ee41076fb	5edd81697dd6ee5ee41076fb	5edd81697dd6ee5ee41076fb			TRBV7	TRBV7-2	TRBJ1	TRBJ1-1	TRBD1	TRBD1
5edd918cd9ee7dd2854f2353					T				TRB	TRBV9*00	TRBD1*00		TRBJ1-1*00							TGTGCCAGCAGCGTAGGTGGGGGCCCAGGCACTGAAGCTTTCTTT	CASSVGGGPGTEAFF																																																																																																									45	15																						5edd81697dd6ee5ee41076fb	5edd81697dd6ee5ee41076fb	5edd81697dd6ee5ee41076fb			TRBV9	TRBV9	TRBJ1	TRBJ1-1	TRBD1	TRBD1
5edd918cd9ee7dd2854f29e7					T				TRB	TRBV4-1*00	TRBD2*00		TRBJ1-1*00							TGCGCCACCAGGACAGGCCCGGGAACTGAAGCTTTCTTT	CATRTGPGTEAFF																																																																																																									39	13																						5edd81697dd6ee5ee41076fb	5edd81697dd6ee5ee41076fb	5edd81697dd6ee5ee41076fb			TRBV4	TRBV4-1	TRBJ1	TRBJ1-1	TRBD2	TRBD2
5edd918dd9ee7dd2854f3188					T				TRB	TRBV27*00	TRBD1*00		TRBJ1-1*00							TGTGCCAGCAGTTTCTGGGACAGGGGGCCGGGCACTGAAGCTTTCTTT	CASSFWDRGPGTEAFF																																																																																																									48	16																						5edd81697dd6ee5ee41076fb	5edd81697dd6ee5ee41076fb	5edd81697dd6ee5ee41076fb			TRBV27	TRBV27	TRBJ1	TRBJ1-1	TRBD1	TRBD1
5edd91e3d9ee7dd2854f7637					T				TRB	TRBV5-1*00	TRBD1*00		TRBJ1-1*00							TGCGCCAGCAGCTACGACAGCCCGGGAACTGAAGCTTTCTTT	CASSYDSPGTEAFF																																																																																																									42	14																						5edd81697dd6ee5ee41076fb	5edd81697dd6ee5ee41076fb	5edd81697dd6ee5ee41076fb			TRBV5	TRBV5-1	TRBJ1	TRBJ1-1	TRBD1	TRBD1
5edd91e3d9ee7dd2854f8512					T				TRB	TRBV28*00	TRBD1*00		TRBJ1-1*00							TGTGCCAGCAGAAGCCCGGGCACTGAAGCTTTCTTT	CASRSPGTEAFF																																																																																																									36	12																						5edd81697dd6ee5ee41076fb	5edd81697dd6ee5ee41076fb	5edd81697dd6ee5ee41076fb			TRBV28	TRBV28	TRBJ1	TRBJ1-1	TRBD1	TRBD1
5edd91e3d9ee7dd2854f8bd0					T				TRB	TRBV12-3*00	TRBD1*00		TRBJ1-1*00							TGTGCCAGCAGTCCCGGCACTGAAGCTTTCTTT	CASSPGTEAFF																																																																																																									33	11																						5edd81697dd6ee5ee41076fb	5edd81697dd6ee5ee41076fb	5edd81697dd6ee5ee41076fb			TRBV12	TRBV12-3	TRBJ1	TRBJ1-1	TRBD1	TRBD1
5edd91e3d9ee7dd2854f9904					T				TRB	TRBV7-9*00	TRBD1*00		TRBJ1-1*00							TGTGCCAGCAGCCCAGGGACCCCGGGCACTGAAGCTTTCTTT	CASSPGTPGTEAFF																																																																																																									42	14																						5edd81697dd6ee5ee41076fb	5edd81697dd6ee5ee41076fb	5edd81697dd6ee5ee41076fb			TRBV7	TRBV7-9	TRBJ1	TRBJ1-1	TRBD1	TRBD1
5edd91e3d9ee7dd2854f9d07					T				TRB	TRBV18*00	TRBD1*00		TRBJ1-1*00							TGTGCCAGCTCACCCGACCCGGGGACTGAAGCTTTCTTT	CASSPDPGTEAFF																																																																																																									39	13																						5edd81697dd6ee5ee41076fb	5edd81697dd6ee5ee41076fb	5edd81697dd6ee5ee41076fb			TRBV18	TRBV18	TRBJ1	TRBJ1-1	TRBD1	TRBD1
5edd91e3d9ee7dd2854f9dca					T				TRB	TRBV7-8*00	TRBD1*00		TRBJ1-1*00							TGTGCCAGCAGCGGGGTACCGGGGACTGAAGCTTTCTTT	CASSGVPGTEAFF																																																																																																									39	13																						5edd81697dd6ee5ee41076fb	5edd81697dd6ee5ee41076fb	5edd81697dd6ee5ee41076fb			TRBV7	TRBV7-8	TRBJ1	TRBJ1-1	TRBD1	TRBD1
5edd91e3d9ee7dd2854fb1b7					T				TRB	TRBV10-3*00	TRBD1*00		TRBJ1-1*00							TGTGCCATCGCTAACAGCCCGGGGACTGAAGCTTTCTTT	CAIANSPGTEAFF																																																																																																									39	13																						5edd81697dd6ee5ee41076fb	5edd81697dd6ee5ee41076fb	5edd81697dd6ee5ee41076fb			TRBV10	TRBV10-3	TRBJ1	TRBJ1-1	TRBD1	TRBD1
5edd91e3d9ee7dd2854fb8f7					T				TRB	TRBV5-1*00			TRBJ1-1*00							TGCGCCAGCAGCTCAAACCATCCTGGGACTGAAGCTTTCTTT	CASSSNHPGTEAFF																																																																																																									42	14																						5edd81697dd6ee5ee41076fb	5edd81697dd6ee5ee41076fb	5edd81697dd6ee5ee41076fb			TRBV5	TRBV5-1	TRBJ1	TRBJ1-1
5edd91e3d9ee7dd2854fc094					T				TRB	TRBV7-2*00	TRBD2*00		TRBJ1-1*00							TGTGCCAGCAGCTTGCTCCCAGGCACTGAAGCTTTCTTT	CASSLLPGTEAFF																																																																																																									39	13																						5edd81697dd6ee5ee41076fb	5edd81697dd6ee5ee41076fb	5edd81697dd6ee5ee41076fb			TRBV7	TRBV7-2	TRBJ1	TRBJ1-1	TRBD2	TRBD2
5edd91e3d9ee7dd2854fd379					T				TRB	TRBV7-9*00	TRBD1*00		TRBJ1-1*00							TGTGCCAGCAGCCCAGGGACCCCGGGCACTGAAGCTTTCTTT	CASSPGTPGTEAFF																																																																																																									42	14																						5edd81697dd6ee5ee41076fb	5edd81697dd6ee5ee41076fb	5edd81697dd6ee5ee41076fb			TRBV7	TRBV7-9	TRBJ1	TRBJ1-1	TRBD1	TRBD1
5edd91e3d9ee7dd2854ff923					T				TRB	TRBV7-2*00			TRBJ1-1*00							TGTGCCAGCAGCCCGTACGACACGTCTCCAGGCACTGAAGCTTTCTTT	CASSPYDTSPGTEAFF																																																																																																									48	16																						5edd81697dd6ee5ee41076fb	5edd81697dd6ee5ee41076fb	5edd81697dd6ee5ee41076fb			TRBV7	TRBV7-2	TRBJ1	TRBJ1-1
5edd91e3d9ee7dd2854ffccf					T				TRB	TRBV6-5*00			TRBJ1-1*00							TGTGCCAGCCCCTATGGAGATCCTGGAACTGAAGCTTTCTTT	CASPYGDPGTEAFF																																																																																																									42	14																						5edd81697dd6ee5ee41076fb	5edd81697dd6ee5ee41076fb	5edd81697dd6ee5ee41076fb			TRBV6	TRBV6-5	TRBJ1	TRBJ1-1
5edd91e3d9ee7dd2854fffe1					T				TRB	TRBV7-9*00	TRBD1*00		TRBJ1-1*00							TGTGCCAGCAGCACCCGGGACACACCGGGCACTGAAGCTTTCTTT	CASSTRDTPGTEAFF																																																																																																									45	15																						5edd81697dd6ee5ee41076fb	5edd81697dd6ee5ee41076fb	5edd81697dd6ee5ee41076fb			TRBV7	TRBV7-9	TRBJ1	TRBJ1-1	TRBD1	TRBD1
5edd91e3d9ee7dd285500573					T				TRB	TRBV5-5*00	TRBD1*00		TRBJ1-1*00							TGTGCCAGCCGAAGGAGTTATCCAGGGACTGAAGCTTTCTTT	CASRRSYPGTEAFF																																																																																																									42	14																						5edd81697dd6ee5ee41076fb	5edd81697dd6ee5ee41076fb	5edd81697dd6ee5ee41076fb			TRBV5	TRBV5-5	TRBJ1	TRBJ1-1	TRBD1	TRBD1
5edd91e3d9ee7dd28550185c					T				TRB	TRBV23-1*00	TRBD1*00		TRBJ1-1*00							TGCGCCAGCACACCCCCGGGGACTGAAGCTTTCTTT	CASTPPGTEAFF																																																																																																									36	12																						5edd81697dd6ee5ee41076fb	5edd81697dd6ee5ee41076fb	5edd81697dd6ee5ee41076fb			TRBV23	TRBV23-1	TRBJ1	TRBJ1-1	TRBD1	TRBD1
5edd91e3d9ee7dd285502114					T				TRB	TRBV5-4*00	TRBD1*00		TRBJ1-1*00							TGTGCCAGCAGCTTGCCCCAACCGGGTACTGAAGCTTTCTTT	CASSLPQPGTEAFF																																																																																																									42	14																						5edd81697dd6ee5ee41076fb	5edd81697dd6ee5ee41076fb	5edd81697dd6ee5ee41076fb			TRBV5	TRBV5-4	TRBJ1	TRBJ1-1	TRBD1	TRBD1
5edd91e3d9ee7dd285502432					T				TRB	TRBV4-1*00	TRBD1*00		TRBJ1-1*00							TGCGCCAGCAGCCACGACTCAGACCCCGGTACTGAAGCTTTCTTT	CASSHDSDPGTEAFF																																																																																																									45	15																						5edd81697dd6ee5ee41076fb	5edd81697dd6ee5ee41076fb	5edd81697dd6ee5ee41076fb			TRBV4	TRBV4-1	TRBJ1	TRBJ1-1	TRBD1	TRBD1
5edd91e3d9ee7dd285502ac0					T				TRB	TRBV12-3*00	TRBD1*00		TRBJ1-1*00							TGTGCCAGCAGTAACCTTCCCGGCACTGAAGCTTTCTTT	CASSNLPGTEAFF																																																																																																									39	13																						5edd81697dd6ee5ee41076fb	5edd81697dd6ee5ee41076fb	5edd81697dd6ee5ee41076fb			TRBV12	TRBV12-3	TRBJ1	TRBJ1-1	TRBD1	TRBD1
5edd91e3d9ee7dd28550583c					T				TRB	TRBV20-1*00	TRBD1*00		TRBJ1-1*00							TGCAGTGCTAGGGGACAGCCTGGAACTGAAGCTTTCTTT	CSARGQPGTEAFF																																																																																																									39	13																						5edd81697dd6ee5ee41076fb	5edd81697dd6ee5ee41076fb	5edd81697dd6ee5ee41076fb			TRBV20	TRBV20-1	TRBJ1	TRBJ1-1	TRBD1	TRBD1
5edd91e3d9ee7dd285505a1b					T				TRB	TRBV6-6*00	TRBD1*00		TRBJ1-1*00							TGTGCCAGCAGTACAAGCCCAGGGACTGAAGCTTTCTTT	CASSTSPGTEAFF																																																																																																									39	13																						5edd81697dd6ee5ee41076fb	5edd81697dd6ee5ee41076fb	5edd81697dd6ee5ee41076fb			TRBV6	TRBV6-6	TRBJ1	TRBJ1-1	TRBD1	TRBD1
5edd91e3d9ee7dd285506f16					T				TRB	TRBV7-2*00	TRBD1*00		TRBJ1-1*00							TGTGCCAGCAGCACCCCCGGGACCGAAGCTTTCTTT	CASSTPGTEAFF																																																																																																									36	12																						5edd81697dd6ee5ee41076fb	5edd81697dd6ee5ee41076fb	5edd81697dd6ee5ee41076fb			TRBV7	TRBV7-2	TRBJ1	TRBJ1-1	TRBD1	TRBD1
5edd91e3d9ee7dd285507f7c					T				TRB	TRBV3-1*00	TRBD1*00		TRBJ1-1*00							TGTGCCAGCAGCGAAGCATGGCCGGGGACTGAAGCTTTCTTT	CASSEAWPGTEAFF																																																																																																									42	14																						5edd81697dd6ee5ee41076fb	5edd81697dd6ee5ee41076fb	5edd81697dd6ee5ee41076fb			TRBV3	TRBV3-1	TRBJ1	TRBJ1-1	TRBD1	TRBD1
5edd91e3d9ee7dd285508f64					T				TRB	TRBV6-5*00			TRBJ1-1*00							TGTGCCAGCAGTTACCGTCGGCCAGGTACTGAAGCTTTCTTT	CASSYRRPGTEAFF																																																																																																									42	14																						5edd81697dd6ee5ee41076fb	5edd81697dd6ee5ee41076fb	5edd81697dd6ee5ee41076fb			TRBV6	TRBV6-5	TRBJ1	TRBJ1-1
5edd91e3d9ee7dd285509888					T				TRB	TRBV29-1*00	TRBD1*00		TRBJ1-1*00							TGCAGCGTCGACAGGACATACCCGGGAACTGAAGCTTTCTTT	CSVDRTYPGTEAFF																																																																																																									42	14																						5edd81697dd6ee5ee41076fb	5edd81697dd6ee5ee41076fb	5edd81697dd6ee5ee41076fb			TRBV29	TRBV29-1	TRBJ1	TRBJ1-1	TRBD1	TRBD1
5edd91e3d9ee7dd285509be7					T				TRB	TRBV7-2*00	TRBD1*00		TRBJ1-1*00							TGTGCCAGCAGCCTGATTGGGGGCCCGGGCACTGAAGCTTTCTTT	CASSLIGGPGTEAFF																																																																																																									45	15																						5edd81697dd6ee5ee41076fb	5edd81697dd6ee5ee41076fb	5edd81697dd6ee5ee41076fb			TRBV7	TRBV7-2	TRBJ1	TRBJ1-1	TRBD1	TRBD1
5edd91e3d9ee7dd28550b004					T				TRB	TRBV6-5*00			TRBJ1-1*00							TGTGCCAGCAGTTACCGTCGGCCAGGTACTGAAGCTTTCTTT	CASSYRRPGTEAFF																																																																																																									42	14																						5edd81697dd6ee5ee41076fb	5edd81697dd6ee5ee41076fb	5edd81697dd6ee5ee41076fb			TRBV6	TRBV6-5	TRBJ1	TRBJ1-1
5edd91e3d9ee7dd28550bfad					T				TRB	TRBV7-2*00	TRBD1*00		TRBJ1-1*00							TGTGCCAGCAGCCTGATTGGGGGCCCGGGCACTGAAGCTTTCTTT	CASSLIGGPGTEAFF																																																																																																									45	15																						5edd81697dd6ee5ee41076fb	5edd81697dd6ee5ee41076fb	5edd81697dd6ee5ee41076fb			TRBV7	TRBV7-2	TRBJ1	TRBJ1-1	TRBD1	TRBD1
5edd91e3d9ee7dd28550cf99					T				TRB	TRBV5-1*00	TRBD1*00		TRBJ1-1*00							TGCGCCAGCAGCTTAATGGCCGCCGGACCGGGGACTGAAGCTTTCTTT	CASSLMAAGPGTEAFF																																																																																																									48	16																						5edd81697dd6ee5ee41076fb	5edd81697dd6ee5ee41076fb	5edd81697dd6ee5ee41076fb			TRBV5	TRBV5-1	TRBJ1	TRBJ1-1	TRBD1	TRBD1
5edd91e3d9ee7dd28550dcc8					T				TRB	TRBV6-6*00	TRBD1*00		TRBJ1-1*00							TGTGCCAGCAGTACAAGCCCAGGGACTGAAGCTTTCTTT	CASSTSPGTEAFF																																																																																																									39	13																						5edd81697dd6ee5ee41076fb	5edd81697dd6ee5ee41076fb	5edd81697dd6ee5ee41076fb			TRBV6	TRBV6-6	TRBJ1	TRBJ1-1	TRBD1	TRBD1
5edd923ad9ee7dd285511ce4					T				TRB	TRBV5-1*00	TRBD1*00		TRBJ1-1*00							TGCGCCAGCAGCTGGGGGGTACCGGGCACTGAAGCTTTCTTT	CASSWGVPGTEAFF																																																																																																									42	14																						5edd81697dd6ee5ee41076fb	5edd81697dd6ee5ee41076fb	5edd81697dd6ee5ee41076fb			TRBV5	TRBV5-1	TRBJ1	TRBJ1-1	TRBD1	TRBD1
5edd923ad9ee7dd285512751					T				TRB	TRBV7-2*00	TRBD1*00		TRBJ1-1*00							TGTGCCAGCTACCGGGGGTCCCCGGGGACTGAAGCTTTCTTT	CASYRGSPGTEAFF																																																																																																									42	14																						5edd81697dd6ee5ee41076fb	5edd81697dd6ee5ee41076fb	5edd81697dd6ee5ee41076fb			TRBV7	TRBV7-2	TRBJ1	TRBJ1-1	TRBD1	TRBD1
5edd923ad9ee7dd285512d1f					T				TRB	TRBV6-5*00	TRBD1*00		TRBJ1-1*00							TGTGCCAGCAGTCCCGGACAGGGGGCCGGGCACTGAAGCTTTCTTT	CASSPGQG_PGTEAFF																																																																																																									46	16																						5edd81697dd6ee5ee41076fb	5edd81697dd6ee5ee41076fb	5edd81697dd6ee5ee41076fb			TRBV6	TRBV6-5	TRBJ1	TRBJ1-1	TRBD1	TRBD1
5edd923ad9ee7dd2855135f9					T				TRB	TRBV7-2*00	TRBD1*00		TRBJ1-1*00							TGTGCCAGCAGCTCGCAGGCGCCGGGCACTGAAGCTTTCTTT	CASSSQAPGTEAFF																																																																																																									42	14																						5edd81697dd6ee5ee41076fb	5edd81697dd6ee5ee41076fb	5edd81697dd6ee5ee41076fb			TRBV7	TRBV7-2	TRBJ1	TRBJ1-1	TRBD1	TRBD1
5edd923ad9ee7dd285513962					T				TRB	TRBV6-5*00			TRBJ1-1*00							TGTGCCAGCAGTTACCGTCGGCCAGGTACTGAAGCTTTCTTT	CASSYRRPGTEAFF																																																																																																									42	14																						5edd81697dd6ee5ee41076fb	5edd81697dd6ee5ee41076fb	5edd81697dd6ee5ee41076fb			TRBV6	TRBV6-5	TRBJ1	TRBJ1-1
5edd923ad9ee7dd285513ac1					T				TRB	TRBV7-2*00	TRBD1*00		TRBJ1-1*00							TGTGCCAGCAGCTACCGACCGGGCACTGAAGCTTTCTTT	CASSYRPGTEAFF																																																																																																									39	13																						5edd81697dd6ee5ee41076fb	5edd81697dd6ee5ee41076fb	5edd81697dd6ee5ee41076fb			TRBV7	TRBV7-2	TRBJ1	TRBJ1-1	TRBD1	TRBD1
5edd923ad9ee7dd285516478					T				TRB	TRBV24-1*00	TRBD1*00		TRBJ1-1*00							TGTGCCACCAGTGATTTCCCGGGAACCGAAGCTTTCTTT	CATSDFPGTEAFF																																																																																																									39	13																						5edd81697dd6ee5ee41076fb	5edd81697dd6ee5ee41076fb	5edd81697dd6ee5ee41076fb			TRBV24	TRBV24-1	TRBJ1	TRBJ1-1	TRBD1	TRBD1
5edd923ad9ee7dd285517117					T				TRB	TRBV9*00	TRBD1*00		TRBJ1-1*00							TGTGCCAGCAGCGTAGGGGGGCCAGGAACTGAAGCTTTCTTT	CASSVGGPGTEAFF																																																																																																									42	14																						5edd81697dd6ee5ee41076fb	5edd81697dd6ee5ee41076fb	5edd81697dd6ee5ee41076fb			TRBV9	TRBV9	TRBJ1	TRBJ1-1	TRBD1	TRBD1
5edd923ad9ee7dd2855179ef					T				TRB	TRBV7-9*00	TRBD1*00		TRBJ1-1*00							TGTGCCAGCAGCCCAGGGACCCCGGGCACTGAAGCTTTCTTT	CASSPGTPGTEAFF																																																																																																									42	14																						5edd81697dd6ee5ee41076fb	5edd81697dd6ee5ee41076fb	5edd81697dd6ee5ee41076fb			TRBV7	TRBV7-9	TRBJ1	TRBJ1-1	TRBD1	TRBD1
5edd923ad9ee7dd285519346					T				TRB	TRBV7-9*00	TRBD2*00		TRBJ1-1*00							TGTGCCAGCAGGGAGGATGGACTTCCGGGCACTGAAGCTTTCTTT	CASREDGLPGTEAFF																																																																																																									45	15																						5edd81697dd6ee5ee41076fb	5edd81697dd6ee5ee41076fb	5edd81697dd6ee5ee41076fb			TRBV7	TRBV7-9	TRBJ1	TRBJ1-1	TRBD2	TRBD2
5edd923ad9ee7dd28551ab8b					T				TRB	TRBV23-1*00	TRBD1*00		TRBJ1-1*00							TGCGCCAGCAGGATCCCCGGGACAGGTACCCGGGGACTGAAGCTTTCTTT	CASRIPGT_YPGTEAFF																																																																																																									50	17																						5edd81697dd6ee5ee41076fb	5edd81697dd6ee5ee41076fb	5edd81697dd6ee5ee41076fb			TRBV23	TRBV23-1	TRBJ1	TRBJ1-1	TRBD1	TRBD1
5edd923ad9ee7dd28551bd0e					T				TRB	TRBV7-2*00	TRBD1*00		TRBJ1-1*00							TGTGCCAGCAGCTTAGCGGGACCGGGCACTGAAGCTTTCTTT	CASSLAGPGTEAFF																																																																																																									42	14																						5edd81697dd6ee5ee41076fb	5edd81697dd6ee5ee41076fb	5edd81697dd6ee5ee41076fb			TRBV7	TRBV7-2	TRBJ1	TRBJ1-1	TRBD1	TRBD1
5edd923ad9ee7dd28551bfc6					T				TRB	TRBV18*00	TRBD1*00		TRBJ1-1*00							TGTGCCAGCTCACAGCCCCCGGGAACTGAAGCTTTCTTT	CASSQPPGTEAFF																																																																																																									39	13																						5edd81697dd6ee5ee41076fb	5edd81697dd6ee5ee41076fb	5edd81697dd6ee5ee41076fb			TRBV18	TRBV18	TRBJ1	TRBJ1-1	TRBD1	TRBD1
5edd923ad9ee7dd28551c741					T				TRB	TRBV12-3*00	TRBD1*00		TRBJ1-1*00							TGTGCCAGCAGTCCCGGGACTGAAGCTTTCTTT	CASSPGTEAFF																																																																																																									33	11																						5edd81697dd6ee5ee41076fb	5edd81697dd6ee5ee41076fb	5edd81697dd6ee5ee41076fb			TRBV12	TRBV12-3	TRBJ1	TRBJ1-1	TRBD1	TRBD1
5edd923ad9ee7dd28551d854					T				TRB	TRBV14*00	TRBD1*00		TRBJ1-1*00							TGTGCCAGCAGCCTTTACCGCGGGGACAGGGGACCTGGCACTGAAGCTTTCTTT	CASSLYRGDRGPGTEAFF																																																																																																									54	18																						5edd81697dd6ee5ee41076fb	5edd81697dd6ee5ee41076fb	5edd81697dd6ee5ee41076fb			TRBV14	TRBV14	TRBJ1	TRBJ1-1	TRBD1	TRBD1
5edd923ad9ee7dd28551d99f					T				TRB	TRBV7-2*00	TRBD1*00		TRBJ1-1*00							TGTGCCAGCAGCTTAGCGTCGGGCCCGGGGACTGAAGCTTTCTTT	CASSLASGPGTEAFF																																																																																																									45	15																						5edd81697dd6ee5ee41076fb	5edd81697dd6ee5ee41076fb	5edd81697dd6ee5ee41076fb			TRBV7	TRBV7-2	TRBJ1	TRBJ1-1	TRBD1	TRBD1
5edd923ad9ee7dd28551e95d					T				TRB	TRBV7-2*00	TRBD1*00		TRBJ1-1*00							TGTGCCAGCAGCCTGATTGGGGGCCCGGGCACTGAAGCTTTCTTT	CASSLIGGPGTEAFF																																																																																																									45	15																						5edd81697dd6ee5ee41076fb	5edd81697dd6ee5ee41076fb	5edd81697dd6ee5ee41076fb			TRBV7	TRBV7-2	TRBJ1	TRBJ1-1	TRBD1	TRBD1
5edd923ad9ee7dd28551f8e3					T				TRB	TRBV5-1*00	TRBD1*00		TRBJ1-1*00							TGCGCCAGCAGGATAGCCGGGCCGGGCACTGAAGCTTTCTTT	CASRIAGPGTEAFF																																																																																																									42	14																						5edd81697dd6ee5ee41076fb	5edd81697dd6ee5ee41076fb	5edd81697dd6ee5ee41076fb			TRBV5	TRBV5-1	TRBJ1	TRBJ1-1	TRBD1	TRBD1
5edd923ad9ee7dd285522ec2					T				TRB	TRBV7-9*00	TRBD1*00		TRBJ1-1*00							TGTGCCAGCAGCCCGGGGACTGAAGCTTTCTTT	CASSPGTEAFF																																																																																																									33	11																						5edd81697dd6ee5ee41076fb	5edd81697dd6ee5ee41076fb	5edd81697dd6ee5ee41076fb			TRBV7	TRBV7-9	TRBJ1	TRBJ1-1	TRBD1	TRBD1
5edd923bd9ee7dd2855234c3					T				TRB	TRBV6-2*00	TRBD1*00		TRBJ1-1*00							TGTGCCAGCAGCCCCGGAACTGAAGCTTTCTTT	CASSPGTEAFF																																																																																																									33	11																						5edd81697dd6ee5ee41076fb	5edd81697dd6ee5ee41076fb	5edd81697dd6ee5ee41076fb			TRBV6	TRBV6-2	TRBJ1	TRBJ1-1	TRBD1	TRBD1
5edd923bd9ee7dd28552388f					T				TRB	TRBV7-9*00			TRBJ1-1*00							TGTGCCAGCAGCTTAGAACGGGTACCTGGGACTGAAGCTTTCTTT	CASSLERVPGTEAFF																																																																																																									45	15																						5edd81697dd6ee5ee41076fb	5edd81697dd6ee5ee41076fb	5edd81697dd6ee5ee41076fb			TRBV7	TRBV7-9	TRBJ1	TRBJ1-1
5edd923bd9ee7dd285524ce2					T				TRB	TRBV6-5*00			TRBJ1-1*00							TGTGCCAGCAGTTACCGTCGGCCAGGTACTGAAGCTTTCTTT	CASSYRRPGTEAFF																																																																																																									42	14																						5edd81697dd6ee5ee41076fb	5edd81697dd6ee5ee41076fb	5edd81697dd6ee5ee41076fb			TRBV6	TRBV6-5	TRBJ1	TRBJ1-1
5edd923bd9ee7dd28552558c					T				TRB	TRBV6-5*00			TRBJ1-1*00							TGTGCCAGCAGTTACCTTCGGCCAGGTACTGAAGCTTTCTTT	CASSYLRPGTEAFF																																																																																																									42	14																						5edd81697dd6ee5ee41076fb	5edd81697dd6ee5ee41076fb	5edd81697dd6ee5ee41076fb			TRBV6	TRBV6-5	TRBJ1	TRBJ1-1
5edd923bd9ee7dd285525806					T				TRB	TRBV5-1*00	TRBD1*00		TRBJ1-1*00							TGCGCCAGCAGCCCCTGGGACAGGGGGCCGGGAACTGAAGCTTTCTTT	CASSPWDRGPGTEAFF																																																																																																									48	16																						5edd81697dd6ee5ee41076fb	5edd81697dd6ee5ee41076fb	5edd81697dd6ee5ee41076fb			TRBV5	TRBV5-1	TRBJ1	TRBJ1-1	TRBD1	TRBD1
5edd923bd9ee7dd285525cbb					T				TRB	TRBV20-1*00	TRBD2*00		TRBJ1-1*00							TGCAGTGCTGGGCCTGGCACTGAAGCTTTCTTT	CSAGPGTEAFF																																																																																																									33	11																						5edd81697dd6ee5ee41076fb	5edd81697dd6ee5ee41076fb	5edd81697dd6ee5ee41076fb			TRBV20	TRBV20-1	TRBJ1	TRBJ1-1	TRBD2	TRBD2
5edd923bd9ee7dd2855268eb					T				TRB	TRBV5-4*00	TRBD1*00		TRBJ1-1*00							TGTGCCAGCAGCTTGGTGGGACCGGGGACTGAAGCTTTCTTT	CASSLVGPGTEAFF																																																																																																									42	14																						5edd81697dd6ee5ee41076fb	5edd81697dd6ee5ee41076fb	5edd81697dd6ee5ee41076fb			TRBV5	TRBV5-4	TRBJ1	TRBJ1-1	TRBD1	TRBD1
5edd923bd9ee7dd285526e45					T				TRB	TRBV12-3*00	TRBD1*00		TRBJ1-1*00							TGTGCCAGCAGTTTTCAGACACCGGGGACTGAAGCTTTCTTT	CASSFQTPGTEAFF																																																																																																									42	14																						5edd81697dd6ee5ee41076fb	5edd81697dd6ee5ee41076fb	5edd81697dd6ee5ee41076fb			TRBV12	TRBV12-3	TRBJ1	TRBJ1-1	TRBD1	TRBD1
5edd9292d9ee7dd285529550					T				TRB	TRBV28*00	TRBD1*00		TRBJ1-1*00							TGTGCCAGCAAAGTCTCGGCGGGACCGCCGGGCACTGAAGCTTTCTTT	CASKVSAGPPGTEAFF																																																																																																									48	16																						5edd81697dd6ee5ee41076fb	5edd81697dd6ee5ee41076fb	5edd81697dd6ee5ee41076fb			TRBV28	TRBV28	TRBJ1	TRBJ1-1	TRBD1	TRBD1
5edd9292d9ee7dd2855298c5					T				TRB	TRBV5-1*00	TRBD1*00		TRBJ1-1*00							TGCGCCAGCAGCTCTCCGAGCCCAGGGACTGAAGCTTTCTTT	CASSSPSPGTEAFF																																																																																																									42	14																						5edd81697dd6ee5ee41076fb	5edd81697dd6ee5ee41076fb	5edd81697dd6ee5ee41076fb			TRBV5	TRBV5-1	TRBJ1	TRBJ1-1	TRBD1	TRBD1
5edd9292d9ee7dd285529d60					T				TRB	TRBV6-5*00			TRBJ1-1*00							TGTGCCAGCAGTTACCGTCGGCCAGGTACTGAAGCTTTCTTT	CASSYRRPGTEAFF																																																																																																									42	14																						5edd81697dd6ee5ee41076fb	5edd81697dd6ee5ee41076fb	5edd81697dd6ee5ee41076fb			TRBV6	TRBV6-5	TRBJ1	TRBJ1-1
5edd9292d9ee7dd28552a751					T				TRB	TRBV12-3*00	TRBD1*00		TRBJ1-1*00							TGTGCCAGCAGTAACCTTCCCGGCACTGAAGCTTTCTTT	CASSNLPGTEAFF																																																																																																									39	13																						5edd81697dd6ee5ee41076fb	5edd81697dd6ee5ee41076fb	5edd81697dd6ee5ee41076fb			TRBV12	TRBV12-3	TRBJ1	TRBJ1-1	TRBD1	TRBD1
5edd9292d9ee7dd28552b67d					T				TRB	TRBV4-1*00	TRBD1*00		TRBJ1-1*00							TGCGCCAGCAGCCAAGCTTCACCAAGGGGGCCGGGCACTGAAGCTTTCTTT	CASSQASPRGPGTEAFF																																																																																																									51	17																						5edd81697dd6ee5ee41076fb	5edd81697dd6ee5ee41076fb	5edd81697dd6ee5ee41076fb			TRBV4	TRBV4-1	TRBJ1	TRBJ1-1	TRBD1	TRBD1
5edd9292d9ee7dd28552c9b0					T				TRB	TRBV7-2*00	TRBD1*00		TRBJ1-1*00							TGTGCCAGCAGCTCCCCGGGGGGGTCAGGGGTCCCTGGAACTGAAGCTTTCTTT	CASSSPGGSGVPGTEAFF																																																																																																									54	18																						5edd81697dd6ee5ee41076fb	5edd81697dd6ee5ee41076fb	5edd81697dd6ee5ee41076fb			TRBV7	TRBV7-2	TRBJ1	TRBJ1-1	TRBD1	TRBD1
5edd9292d9ee7dd28552d4e3					T				TRB	TRBV7-2*00			TRBJ1-1*00							TGTGCCAGCAGCTTAGTAGACTTACCAGGCACTGAAGCTTTCTTT	CASSLVDLPGTEAFF																																																																																																									45	15																						5edd81697dd6ee5ee41076fb	5edd81697dd6ee5ee41076fb	5edd81697dd6ee5ee41076fb			TRBV7	TRBV7-2	TRBJ1	TRBJ1-1
5edd9292d9ee7dd28552df72					T				TRB	TRBV15*00	TRBD1*00		TRBJ1-1*00							TGTGCCACCAGCGGGACGGGGCCAGGGACTGAAGCTTTCTTT	CATSGTGPGTEAFF																																																																																																									42	14																						5edd81697dd6ee5ee41076fb	5edd81697dd6ee5ee41076fb	5edd81697dd6ee5ee41076fb			TRBV15	TRBV15	TRBJ1	TRBJ1-1	TRBD1	TRBD1
5edd9292d9ee7dd28552f7f6					T				TRB	TRBV12-3*00	TRBD1*00		TRBJ1-1*00							TGTGCCAGCAGTTTACCGGGGACTGAAGCTTTCTTT	CASSLPGTEAFF																																																																																																									36	12																						5edd81697dd6ee5ee41076fb	5edd81697dd6ee5ee41076fb	5edd81697dd6ee5ee41076fb			TRBV12	TRBV12-3	TRBJ1	TRBJ1-1	TRBD1	TRBD1
5edd9292d9ee7dd285531c75					T				TRB	TRBV7-2*00			TRBJ1-1*00							TGTGCCAGCAGCTTAGTAGACTTACCAGGCACTGAAGCTTTCTTT	CASSLVDLPGTEAFF																																																																																																									45	15																						5edd81697dd6ee5ee41076fb	5edd81697dd6ee5ee41076fb	5edd81697dd6ee5ee41076fb			TRBV7	TRBV7-2	TRBJ1	TRBJ1-1
5edd9292d9ee7dd285532a38					T				TRB	TRBV9*00	TRBD1*00		TRBJ1-1*00							TGTGCCAGCAGCCAGCTCCCGGGGACTGAAGCTTTCTTT	CASSQLPGTEAFF																																																																																																									39	13																						5edd81697dd6ee5ee41076fb	5edd81697dd6ee5ee41076fb	5edd81697dd6ee5ee41076fb			TRBV9	TRBV9	TRBJ1	TRBJ1-1	TRBD1	TRBD1
5edd9292d9ee7dd28553406d					T				TRB	TRBV5-1*00	TRBD1*00		TRBJ1-1*00							TGCGCCAGCAGCGGCCCGGGGCCGGGGACTGAAGCTTTCTTT	CASSGPGPGTEAFF																																																																																																									42	14																						5edd81697dd6ee5ee41076fb	5edd81697dd6ee5ee41076fb	5edd81697dd6ee5ee41076fb			TRBV5	TRBV5-1	TRBJ1	TRBJ1-1	TRBD1	TRBD1
5edd9292d9ee7dd285534bf9					T				TRB	TRBV7-3*00	TRBD1*00		TRBJ1-1*00							AGTGCCAGCAGTCTTTCCCCTGGCACTGAAGCTTTCTTT	SASSLSPGTEAFF																																																																																																									39	13																						5edd81697dd6ee5ee41076fb	5edd81697dd6ee5ee41076fb	5edd81697dd6ee5ee41076fb			TRBV7	TRBV7-3	TRBJ1	TRBJ1-1	TRBD1	TRBD1
5edd9292d9ee7dd285534fbb					T				TRB	TRBV29-1*00	TRBD1*00		TRBJ1-1*00							TGCAGCGTCGACAGGACATACCCGGGAACTGAAGCTTTCTTT	CSVDRTYPGTEAFF																																																																																																									42	14																						5edd81697dd6ee5ee41076fb	5edd81697dd6ee5ee41076fb	5edd81697dd6ee5ee41076fb			TRBV29	TRBV29-1	TRBJ1	TRBJ1-1	TRBD1	TRBD1
5edd9292d9ee7dd285535a27					T				TRB	TRBV7-6*00	TRBD2*00		TRBJ1-1*00							TGTGCCAGCAGCCTGGGAGGGCCGGGCACTGAAGCTTTCTTT	CASSLGGPGTEAFF																																																																																																									42	14																						5edd81697dd6ee5ee41076fb	5edd81697dd6ee5ee41076fb	5edd81697dd6ee5ee41076fb			TRBV7	TRBV7-6	TRBJ1	TRBJ1-1	TRBD2	TRBD2
5edd9292d9ee7dd2855363cd					T				TRB	TRBV7-2*00			TRBJ1-1*00							TGTGCCAGCAGCTTACGACCAGATCCTGGCACTGAAGCTTTCTTT	CASSLRPDPGTEAFF																																																																																																									45	15																						5edd81697dd6ee5ee41076fb	5edd81697dd6ee5ee41076fb	5edd81697dd6ee5ee41076fb			TRBV7	TRBV7-2	TRBJ1	TRBJ1-1
5edd9292d9ee7dd2855380c5					T				TRB	TRBV5-1*00			TRBJ1-1*00							TGCGCCAGCAGCCTCGACCCAGGCACTGAAGCCTTCTTT	CASSLDPGTEAFF																																																																																																									39	13																						5edd81697dd6ee5ee41076fb	5edd81697dd6ee5ee41076fb	5edd81697dd6ee5ee41076fb			TRBV5	TRBV5-1	TRBJ1	TRBJ1-1
5edd9292d9ee7dd2855380fd					T				TRB	TRBV23-1*00			TRBJ1-1*00							TGCGCCAGCAGTCAATCTTTTGGAAAGGCCTGGGACTGAAGCTTTCTTT	CASSQSFG_RPGTEAFF																																																																																																									49	17																						5edd81697dd6ee5ee41076fb	5edd81697dd6ee5ee41076fb	5edd81697dd6ee5ee41076fb			TRBV23	TRBV23-1	TRBJ1	TRBJ1-1
5edd9292d9ee7dd285538924					T				TRB	TRBV6-2*00	TRBD1*00		TRBJ1-1*00							TGTGCCAGTCGCAGGCCCCCGGGTACTGAAGCTTTCTTT	CASRRPPGTEAFF																																																																																																									39	13																						5edd81697dd6ee5ee41076fb	5edd81697dd6ee5ee41076fb	5edd81697dd6ee5ee41076fb			TRBV6	TRBV6-2	TRBJ1	TRBJ1-1	TRBD1	TRBD1
5edd9292d9ee7dd285538c3f					T				TRB	TRBV7-2*00			TRBJ1-1*00							TGTGCCAGCAGCTTACGACCAGATCCTGGCACTGAAGCTTTCTTT	CASSLRPDPGTEAFF																																																																																																									45	15																						5edd81697dd6ee5ee41076fb	5edd81697dd6ee5ee41076fb	5edd81697dd6ee5ee41076fb			TRBV7	TRBV7-2	TRBJ1	TRBJ1-1
5edd9292d9ee7dd28553991a					T				TRB	TRBV6-5*00			TRBJ1-1*00							TGTGCCAGCAGTTACCGTCGGCCAGGTACTGAAGCTTTCTTT	CASSYRRPGTEAFF																																																																																																									42	14																						5edd81697dd6ee5ee41076fb	5edd81697dd6ee5ee41076fb	5edd81697dd6ee5ee41076fb			TRBV6	TRBV6-5	TRBJ1	TRBJ1-1
5edd9292d9ee7dd285539da3					T				TRB	TRBV6-5*00	TRBD1*00		TRBJ1-1*00							TGTGCCAGCAGTTACCCGGGACCCCCTGGAACTGAAGCTTTCTTT	CASSYPGPPGTEAFF																																																																																																									45	15																						5edd81697dd6ee5ee41076fb	5edd81697dd6ee5ee41076fb	5edd81697dd6ee5ee41076fb			TRBV6	TRBV6-5	TRBJ1	TRBJ1-1	TRBD1	TRBD1
5edd9292d9ee7dd28553acea					T				TRB	TRBV5-1*00	TRBD1*00		TRBJ1-1*00							TGCGCCAGCAGCTTACAAGGCCCCGGCACTGAAGCTTTCTTT	CASSLQGPGTEAFF																																																																																																									42	14																						5edd81697dd6ee5ee41076fb	5edd81697dd6ee5ee41076fb	5edd81697dd6ee5ee41076fb			TRBV5	TRBV5-1	TRBJ1	TRBJ1-1	TRBD1	TRBD1
5edd9292d9ee7dd28553c742					T				TRB	TRBV5-1*00	TRBD1*00		TRBJ1-1*00							TGCGCCAGCAGTTTGCCAGGGGGCCCGGGCACTGAAGCTTTCTTT	CASSLPGGPGTEAFF																																																																																																									45	15																						5edd81697dd6ee5ee41076fb	5edd81697dd6ee5ee41076fb	5edd81697dd6ee5ee41076fb			TRBV5	TRBV5-1	TRBJ1	TRBJ1-1	TRBD1	TRBD1
5edd9292d9ee7dd28553cc16					T				TRB	TRBV7-2*00	TRBD1*00		TRBJ1-1*00							TGTGCCAGCAGCCTGATTGGGGGCCCGGGCACTGAAGCTTTCTTT	CASSLIGGPGTEAFF																																																																																																									45	15																						5edd81697dd6ee5ee41076fb	5edd81697dd6ee5ee41076fb	5edd81697dd6ee5ee41076fb			TRBV7	TRBV7-2	TRBJ1	TRBJ1-1	TRBD1	TRBD1
5edd9292d9ee7dd28553f253					T				TRB	TRBV6-5*00			TRBJ1-1*00							TGTGCCAGCAGTTACCGTCGGCCAGGTACTGAAGCTTTCTTT	CASSYRRPGTEAFF																																																																																																									42	14																						5edd81697dd6ee5ee41076fb	5edd81697dd6ee5ee41076fb	5edd81697dd6ee5ee41076fb			TRBV6	TRBV6-5	TRBJ1	TRBJ1-1
5edd92e8d9ee7dd2855410f6					T				TRB	TRBV5-1*00	TRBD2*00		TRBJ1-1*00							TGCGCCAGCGCAAGCCCCGGCACTGAAGCTTTCTTT	CASASPGTEAFF																																																																																																									36	12																						5edd81697dd6ee5ee41076fb	5edd81697dd6ee5ee41076fb	5edd81697dd6ee5ee41076fb			TRBV5	TRBV5-1	TRBJ1	TRBJ1-1	TRBD2	TRBD2
5edd92e8d9ee7dd28554271d					T				TRB	TRBV7-6*00	TRBD1*00		TRBJ1-1*00							TGTGCCAGCAGCCTCTACCCGGGGACTGAAGCTTTCTTT	CASSLYPGTEAFF																																																																																																									39	13																						5edd81697dd6ee5ee41076fb	5edd81697dd6ee5ee41076fb	5edd81697dd6ee5ee41076fb			TRBV7	TRBV7-6	TRBJ1	TRBJ1-1	TRBD1	TRBD1
5edd92e8d9ee7dd285542ac8					T				TRB	TRBV12-4*00	TRBD1*00		TRBJ1-1*00							TGTGCCAGCAGTTTTCAGACACCGGGGACTGAAGCTTTCTTT	CASSFQTPGTEAFF																																																																																																									42	14																						5edd81697dd6ee5ee41076fb	5edd81697dd6ee5ee41076fb	5edd81697dd6ee5ee41076fb			TRBV12	TRBV12-4	TRBJ1	TRBJ1-1	TRBD1	TRBD1
5edd92e8d9ee7dd285544c41					T				TRB	TRBV20-1*00	TRBD1*00		TRBJ1-1*00							TGCAGTGCTAGGGGACAGCCTGGAACTGAAGCTTTCTTT	CSARGQPGTEAFF																																																																																																									39	13																						5edd81697dd6ee5ee41076fb	5edd81697dd6ee5ee41076fb	5edd81697dd6ee5ee41076fb			TRBV20	TRBV20-1	TRBJ1	TRBJ1-1	TRBD1	TRBD1
5edd92e8d9ee7dd285545add					T				TRB	TRBV28*00			TRBJ1-1*00							TGTGCCAGCAGTCCTGGGACAGAAGCTTTCTTT	CASSPGTEAFF																																																																																																									33	11																						5edd81697dd6ee5ee41076fb	5edd81697dd6ee5ee41076fb	5edd81697dd6ee5ee41076fb			TRBV28	TRBV28	TRBJ1	TRBJ1-1
5edd92e8d9ee7dd285547354					T				TRB	TRBV27*00	TRBD2*00		TRBJ1-1*00							TGTGCCACGGGGGCTAGTCCGGGAACTGAAGCTTTCTTT	CATGASPGTEAFF																																																																																																									39	13																						5edd81697dd6ee5ee41076fb	5edd81697dd6ee5ee41076fb	5edd81697dd6ee5ee41076fb			TRBV27	TRBV27	TRBJ1	TRBJ1-1	TRBD2	TRBD2
5edd92e8d9ee7dd28554735e					T				TRB	TRBV27*00	TRBD1*00		TRBJ1-1*00							TGTGCCAGCAGTTTTATTAGGTTTTGGGGACACTCCGGGGACTGAAGCTTTCTTT	CASSFIRFW_DTPGTEAFF																																																																																																									55	19																						5edd81697dd6ee5ee41076fb	5edd81697dd6ee5ee41076fb	5edd81697dd6ee5ee41076fb			TRBV27	TRBV27	TRBJ1	TRBJ1-1	TRBD1	TRBD1
5edd92e8d9ee7dd285548000					T				TRB	TRBV19*00	TRBD2*00		TRBJ1-1*00							TGTGCCAGTAATGGGCCCGGCACTGAAGCTTTCTTT	CASNGPGTEAFF																																																																																																									36	12																						5edd81697dd6ee5ee41076fb	5edd81697dd6ee5ee41076fb	5edd81697dd6ee5ee41076fb			TRBV19	TRBV19	TRBJ1	TRBJ1-1	TRBD2	TRBD2
5edd92e8d9ee7dd28554b316					T				TRB	TRBV2*00	TRBD1*00		TRBJ1-1*00							TGTGCCAGCAGTGGGGGACCTGGGACTGAAGCTTTCTTT	CASSGGPGTEAFF																																																																																																									39	13																						5edd81697dd6ee5ee41076fb	5edd81697dd6ee5ee41076fb	5edd81697dd6ee5ee41076fb			TRBV2	TRBV2	TRBJ1	TRBJ1-1	TRBD1	TRBD1
5edd92e8d9ee7dd28554ef1a					T				TRB	TRBV7-2*00	TRBD1*00		TRBJ1-1*00							TGTGCCAGCAGTCGTAGACCGGGAACTGAAGCTTTCTTT	CASSRRPGTEAFF																																																																																																									39	13																						5edd81697dd6ee5ee41076fb	5edd81697dd6ee5ee41076fb	5edd81697dd6ee5ee41076fb			TRBV7	TRBV7-2	TRBJ1	TRBJ1-1	TRBD1	TRBD1
5edd92e8d9ee7dd28555182d					T				TRB	TRBV6-5*00			TRBJ1-1*00							TGTGCCAGCAGTTACCGTCGGCCAGGTACTGAAGCTTTCTTT	CASSYRRPGTEAFF																																																																																																									42	14																						5edd81697dd6ee5ee41076fb	5edd81697dd6ee5ee41076fb	5edd81697dd6ee5ee41076fb			TRBV6	TRBV6-5	TRBJ1	TRBJ1-1
5edd92e8d9ee7dd2855524c5					T				TRB	TRBV7-6*00	TRBD1*00		TRBJ1-1*00							TGTGCCAGCAGCGGAACCACACCGGGCACTGAAGCTTTCTTT	CASSGTTPGTEAFF																																																																																																									42	14																						5edd81697dd6ee5ee41076fb	5edd81697dd6ee5ee41076fb	5edd81697dd6ee5ee41076fb			TRBV7	TRBV7-6	TRBJ1	TRBJ1-1	TRBD1	TRBD1
5edd92e8d9ee7dd285552d6f					T				TRB	TRBV4-2*00	TRBD1*00		TRBJ1-1*00							TGTGCCAGCAGCCAAGGCCCAGGTCCGGGGACTGAAGCTTTCTTT	CASSQGPGPGTEAFF																																																																																																									45	15																						5edd81697dd6ee5ee41076fb	5edd81697dd6ee5ee41076fb	5edd81697dd6ee5ee41076fb			TRBV4	TRBV4-2	TRBJ1	TRBJ1-1	TRBD1	TRBD1
5edd92e8d9ee7dd285553eb5					T				TRB	TRBV24-1*00	TRBD1*00		TRBJ1-1*00							TGTGCCACCAGTGATTTCCCGGGAACCGAAGCTTTCTTT	CATSDFPGTEAFF																																																																																																									39	13																						5edd81697dd6ee5ee41076fb	5edd81697dd6ee5ee41076fb	5edd81697dd6ee5ee41076fb			TRBV24	TRBV24-1	TRBJ1	TRBJ1-1	TRBD1	TRBD1
5edd92e8d9ee7dd285554c1e					T				TRB	TRBV29-1*00	TRBD1*00		TRBJ1-1*00							TGCAGCGTTGAGCGACCAGGGACTGAAGCTTTCTTT	CSVERPGTEAFF																																																																																																									36	12																						5edd81697dd6ee5ee41076fb	5edd81697dd6ee5ee41076fb	5edd81697dd6ee5ee41076fb			TRBV29	TRBV29-1	TRBJ1	TRBJ1-1	TRBD1	TRBD1
5edd92e9d9ee7dd285556efe					T				TRB	TRBV7-2*00	TRBD1*00		TRBJ1-1*00							TGTGCCAGCAGCCTGATTGGGGGCCCGGGCACTGAAGCTTTCTTT	CASSLIGGPGTEAFF																																																																																																									45	15																						5edd81697dd6ee5ee41076fb	5edd81697dd6ee5ee41076fb	5edd81697dd6ee5ee41076fb			TRBV7	TRBV7-2	TRBJ1	TRBJ1-1	TRBD1	TRBD1
5edd933ed9ee7dd285558a80					T				TRB	TRBV7-6*00	TRBD1*00		TRBJ1-1*00							TGTGCCAGCAGCTGGAAGACAGGGCCGGGCACTGAAGCTTTCTTT	CASSWKTGPGTEAFF																																																																																																									45	15																						5edd81697dd6ee5ee41076fb	5edd81697dd6ee5ee41076fb	5edd81697dd6ee5ee41076fb			TRBV7	TRBV7-6	TRBJ1	TRBJ1-1	TRBD1	TRBD1
5edd933ed9ee7dd28555a3c9					T				TRB	TRBV28*00	TRBD1*00		TRBJ1-1*00							TGTGCCAGCAGCCCACCCGGGACTGAAGCTTTCTTT	CASSPPGTEAFF																																																																																																									36	12																						5edd81697dd6ee5ee41076fb	5edd81697dd6ee5ee41076fb	5edd81697dd6ee5ee41076fb			TRBV28	TRBV28	TRBJ1	TRBJ1-1	TRBD1	TRBD1
5edd933ed9ee7dd28555a5d4					T				TRB	TRBV6-5*00	TRBD1*00		TRBJ1-1*00							TGTGCCAGCAGCCCGGGCACTGAAGCTTTCTTT	CASSPGTEAFF																																																																																																									33	11																						5edd81697dd6ee5ee41076fb	5edd81697dd6ee5ee41076fb	5edd81697dd6ee5ee41076fb			TRBV6	TRBV6-5	TRBJ1	TRBJ1-1	TRBD1	TRBD1
5edd933ed9ee7dd28555ab20					T				TRB	TRBV11-2*00	TRBD1*00		TRBJ1-1*00							TGTGCCAGCAGCCCAGGGACAGAAGCTTTCTTT	CASSPGTEAFF																																																																																																									33	11																						5edd81697dd6ee5ee41076fb	5edd81697dd6ee5ee41076fb	5edd81697dd6ee5ee41076fb			TRBV11	TRBV11-2	TRBJ1	TRBJ1-1	TRBD1	TRBD1
5edd933ed9ee7dd28555b95b					T				TRB	TRBV9*00	TRBD1*00		TRBJ1-1*00							TGTGCCAGCAGCGTAGCCCCAGGTGGGCCGGGCACTGAAGCTTTCTTT	CASSVAPGGPGTEAFF																																																																																																									48	16																						5edd81697dd6ee5ee41076fb	5edd81697dd6ee5ee41076fb	5edd81697dd6ee5ee41076fb			TRBV9	TRBV9	TRBJ1	TRBJ1-1	TRBD1	TRBD1
5edd933ed9ee7dd28555d3f1					T				TRB	TRBV9*00	TRBD1*00		TRBJ1-1*00							TGTGCCAGCAGCGTAGATCCTGACCCAGGCACTGAAGCTTTCTTT	CASSVDPDPGTEAFF																																																																																																									45	15																						5edd81697dd6ee5ee41076fb	5edd81697dd6ee5ee41076fb	5edd81697dd6ee5ee41076fb			TRBV9	TRBV9	TRBJ1	TRBJ1-1	TRBD1	TRBD1
5edd933ed9ee7dd28555e235					T				TRB	TRBV5-1*00	TRBD1*00		TRBJ1-1*00							TGCGCCAGCAGCTTGGACCCGGGCACTGAAGCTTTCTTT	CASSLDPGTEAFF																																																																																																									39	13																						5edd81697dd6ee5ee41076fb	5edd81697dd6ee5ee41076fb	5edd81697dd6ee5ee41076fb			TRBV5	TRBV5-1	TRBJ1	TRBJ1-1	TRBD1	TRBD1
5edd933ed9ee7dd28555e3f2					T				TRB	TRBV19*00	TRBD1*00		TRBJ1-1*00							TGTGCCAGTAGTATTTCGCCCGGGCCCGGCACTGAAGCTTTCTTT	CASSISPGPGTEAFF																																																																																																									45	15																						5edd81697dd6ee5ee41076fb	5edd81697dd6ee5ee41076fb	5edd81697dd6ee5ee41076fb			TRBV19	TRBV19	TRBJ1	TRBJ1-1	TRBD1	TRBD1
5edd933ed9ee7dd28555ebad					T				TRB	TRBV5-1*00	TRBD1*00		TRBJ1-1*00							TGCGCCAGCAGCTTGCGACAGGCAGACCCAGGTACTGAAGCTTTCTTT	CASSLRQADPGTEAFF																																																																																																									48	16																						5edd81697dd6ee5ee41076fb	5edd81697dd6ee5ee41076fb	5edd81697dd6ee5ee41076fb			TRBV5	TRBV5-1	TRBJ1	TRBJ1-1	TRBD1	TRBD1
5edd933fd9ee7dd28555f811					T				TRB	TRBV7-2*00	TRBD1*00		TRBJ1-1*00							TGTGCCAGCAGCACCCCCGGGACCGAAGCTTTCTTT	CASSTPGTEAFF																																																																																																									36	12																						5edd81697dd6ee5ee41076fb	5edd81697dd6ee5ee41076fb	5edd81697dd6ee5ee41076fb			TRBV7	TRBV7-2	TRBJ1	TRBJ1-1	TRBD1	TRBD1
5edd933fd9ee7dd285560d9e					T				TRB	TRBV25-1*00	TRBD1*00		TRBJ1-1*00							TGTGCCAGCAGTGAACACCCGGGGACTGAAGCTTTCTTT	CASSEHPGTEAFF																																																																																																									39	13																						5edd81697dd6ee5ee41076fb	5edd81697dd6ee5ee41076fb	5edd81697dd6ee5ee41076fb			TRBV25	TRBV25-1	TRBJ1	TRBJ1-1	TRBD1	TRBD1
5edd933fd9ee7dd2855623fb					T				TRB	TRBV6-5*00	TRBD1*00		TRBJ1-1*00							TGTGCCAGCAGTCCCGGGACAGAAGCTTTCTTT	CASSPGTEAFF																																																																																																									33	11																						5edd81697dd6ee5ee41076fb	5edd81697dd6ee5ee41076fb	5edd81697dd6ee5ee41076fb			TRBV6	TRBV6-5	TRBJ1	TRBJ1-1	TRBD1	TRBD1
5edd933fd9ee7dd285562aaa					T				TRB	TRBV12-3*00	TRBD1*00		TRBJ1-1*00							TGTGCCAGCAGTCTAAACCCGGGGACTGAAGCTTTCTTT	CASSLNPGTEAFF																																																																																																									39	13																						5edd81697dd6ee5ee41076fb	5edd81697dd6ee5ee41076fb	5edd81697dd6ee5ee41076fb			TRBV12	TRBV12-3	TRBJ1	TRBJ1-1	TRBD1	TRBD1
5edd933fd9ee7dd285563bc9					T				TRB	TRBV7-2*00			TRBJ1-1*00							TGTGCCAGCAGCCCGTACGACACGTCTCCAGGCACTGAAGCTTTCTTT	CASSPYDTSPGTEAFF																																																																																																									48	16																						5edd81697dd6ee5ee41076fb	5edd81697dd6ee5ee41076fb	5edd81697dd6ee5ee41076fb			TRBV7	TRBV7-2	TRBJ1	TRBJ1-1
5edd933fd9ee7dd285563ca4					T				TRB	TRBV7-6*00	TRBD1*00		TRBJ1-1*00							TGTGCCAGCAGCACCCAACCAGGGACTGAAGCTTTCTTT	CASSTQPGTEAFF																																																																																																									39	13																						5edd81697dd6ee5ee41076fb	5edd81697dd6ee5ee41076fb	5edd81697dd6ee5ee41076fb			TRBV7	TRBV7-6	TRBJ1	TRBJ1-1	TRBD1	TRBD1
5edd933fd9ee7dd28556486b					T				TRB	TRBV9*00			TRBJ1-1*00							TGTGCCAGCAGCGCCGTGCCTGGGACTGAAGCTTTCTTT	CASSAVPGTEAFF																																																																																																									39	13																						5edd81697dd6ee5ee41076fb	5edd81697dd6ee5ee41076fb	5edd81697dd6ee5ee41076fb			TRBV9	TRBV9	TRBJ1	TRBJ1-1
5edd933fd9ee7dd2855661a3					T				TRB	TRBV6-6*00	TRBD1*00		TRBJ1-1*00							TGTGCCAGCAGTTATCCGGGCACTGAAGCTTTCTTT	CASSYPGTEAFF																																																																																																									36	12																						5edd81697dd6ee5ee41076fb	5edd81697dd6ee5ee41076fb	5edd81697dd6ee5ee41076fb			TRBV6	TRBV6-6	TRBJ1	TRBJ1-1	TRBD1	TRBD1
5edd933fd9ee7dd285566dcd					T				TRB	TRBV5-6*00	TRBD1*00		TRBJ1-1*00							TGTGCCAGCAGCTTAAAACCGGGGACTGAAGCTTTCTTT	CASSLKPGTEAFF																																																																																																									39	13																						5edd81697dd6ee5ee41076fb	5edd81697dd6ee5ee41076fb	5edd81697dd6ee5ee41076fb			TRBV5	TRBV5-6	TRBJ1	TRBJ1-1	TRBD1	TRBD1
5edd933fd9ee7dd285567b11					T				TRB	TRBV6-2*00	TRBD1*00		TRBJ1-1*00							TGTGCCAGCACCCCCAGGACGGATCCCGGCACTGAAGCTTTCTTT	CASTPRTDPGTEAFF																																																																																																									45	15																						5edd81697dd6ee5ee41076fb	5edd81697dd6ee5ee41076fb	5edd81697dd6ee5ee41076fb			TRBV6	TRBV6-2	TRBJ1	TRBJ1-1	TRBD1	TRBD1
5edd933fd9ee7dd2855681a6					T				TRB	TRBV7-2*00	TRBD1*00		TRBJ1-1*00							TGTGCCAGCAGCTTAGTTGGGGCGCCGGGCACTGAAGCTTTCTTT	CASSLVGAPGTEAFF																																																																																																									45	15																						5edd81697dd6ee5ee41076fb	5edd81697dd6ee5ee41076fb	5edd81697dd6ee5ee41076fb			TRBV7	TRBV7-2	TRBJ1	TRBJ1-1	TRBD1	TRBD1
5edd933fd9ee7dd285568912					T				TRB	TRBV7-2*00	TRBD1*00		TRBJ1-1*00							TGTGCCAGCAGCCGGACAGGGGGCCTACCAGGTACTGAAGCTTTCTTT	CASSRTGGLPGTEAFF																																																																																																									48	16																						5edd81697dd6ee5ee41076fb	5edd81697dd6ee5ee41076fb	5edd81697dd6ee5ee41076fb			TRBV7	TRBV7-2	TRBJ1	TRBJ1-1	TRBD1	TRBD1
5edd933fd9ee7dd285569b9b					T				TRB	TRBV7-2*00	TRBD2*00		TRBJ1-1*00							TGTGCCAGCAGCTTGCTCCCAGGCACTGAAGCTTTCTTT	CASSLLPGTEAFF																																																																																																									39	13																						5edd81697dd6ee5ee41076fb	5edd81697dd6ee5ee41076fb	5edd81697dd6ee5ee41076fb			TRBV7	TRBV7-2	TRBJ1	TRBJ1-1	TRBD2	TRBD2
5edd9340d9ee7dd28556c324					T				TRB	TRBV5-1*00	TRBD1*00		TRBJ1-1*00							TGCGCCAGCAGCTCGCACGGGACACCTGGGACTGAAGCTTTCTTT	CASSSHGTPGTEAFF																																																																																																									45	15																						5edd81697dd6ee5ee41076fb	5edd81697dd6ee5ee41076fb	5edd81697dd6ee5ee41076fb			TRBV5	TRBV5-1	TRBJ1	TRBJ1-1	TRBD1	TRBD1
5edd9340d9ee7dd28556d64f					T				TRB	TRBV5-1*00	TRBD1*00		TRBJ1-1*00							TGCGCCAGCAGCGCTGGGGGGCCGGGGACTGAAGCTTTCTTT	CASSAGGPGTEAFF																																																																																																									42	14																						5edd81697dd6ee5ee41076fb	5edd81697dd6ee5ee41076fb	5edd81697dd6ee5ee41076fb			TRBV5	TRBV5-1	TRBJ1	TRBJ1-1	TRBD1	TRBD1
5edd9340d9ee7dd28556dd89					T				TRB	TRBV29-1*00	TRBD1*00		TRBJ1-1*00							TGCAGCGTACGATTGACAGGGGGCCCGGGCACTGAAGCTTTCTTT	CSVRLTGGPGTEAFF																																																																																																									45	15																						5edd81697dd6ee5ee41076fb	5edd81697dd6ee5ee41076fb	5edd81697dd6ee5ee41076fb			TRBV29	TRBV29-1	TRBJ1	TRBJ1-1	TRBD1	TRBD1
5edd9340d9ee7dd28556e8f0					T				TRB	TRBV28*00	TRBD1*00		TRBJ1-1*00							TGTGCCAGCAGCCCCGGGACTGAAGCTTTCTTT	CASSPGTEAFF																																																																																																									33	11																						5edd81697dd6ee5ee41076fb	5edd81697dd6ee5ee41076fb	5edd81697dd6ee5ee41076fb			TRBV28	TRBV28	TRBJ1	TRBJ1-1	TRBD1	TRBD1
5edd9340d9ee7dd28556ec0d					T				TRB	TRBV29-1*00	TRBD1*00		TRBJ1-1*00							TGCAGCGTTGAGCGACCAGGGACTGAAGCTTTCTTT	CSVERPGTEAFF																																																																																																									36	12																						5edd81697dd6ee5ee41076fb	5edd81697dd6ee5ee41076fb	5edd81697dd6ee5ee41076fb			TRBV29	TRBV29-1	TRBJ1	TRBJ1-1	TRBD1	TRBD1
5edd9340d9ee7dd28556f11e					T				TRB	TRBV7-9*00	TRBD1*00		TRBJ1-1*00							TGTGCCAGCAGCAGACCGGGGCCAGGCACTGAAGCTTTCTTT	CASSRPGPGTEAFF																																																																																																									42	14																						5edd81697dd6ee5ee41076fb	5edd81697dd6ee5ee41076fb	5edd81697dd6ee5ee41076fb			TRBV7	TRBV7-9	TRBJ1	TRBJ1-1	TRBD1	TRBD1
5edd9340d9ee7dd28556f1d2					T				TRB	TRBV5-4*00			TRBJ1-1*00							TGTGCCAGCAGGCTTACTCCAGGCACTGAAGCTTTCTTT	CASRLTPGTEAFF																																																																																																									39	13																						5edd81697dd6ee5ee41076fb	5edd81697dd6ee5ee41076fb	5edd81697dd6ee5ee41076fb			TRBV5	TRBV5-4	TRBJ1	TRBJ1-1
5edd9396d9ee7dd285571f23					T				TRB	TRBV5-1*00	TRBD1*00		TRBJ1-1*00							TGCGCCAGCAGCTTCCGGGACCCTGGGACTGAAGCTTTCTTT	CASSFRDPGTEAFF																																																																																																									42	14																						5edd81697dd6ee5ee41076fb	5edd81697dd6ee5ee41076fb	5edd81697dd6ee5ee41076fb			TRBV5	TRBV5-1	TRBJ1	TRBJ1-1	TRBD1	TRBD1
5edd9396d9ee7dd2855735b7					T				TRB	TRBV6-5*00			TRBJ1-1*00							TGTGCCAGCAGTTACCGTCGGCCAGGTACTGAAGCTTTCTTT	CASSYRRPGTEAFF																																																																																																									42	14																						5edd81697dd6ee5ee41076fb	5edd81697dd6ee5ee41076fb	5edd81697dd6ee5ee41076fb			TRBV6	TRBV6-5	TRBJ1	TRBJ1-1
5edd9396d9ee7dd28557369c					T				TRB	TRBV6-2*00	TRBD1*00		TRBJ1-1*00							TGTGCCAGCAGTTACCCCTTCCCGGGGACTGAAGCTTTCTTT	CASSYPFPGTEAFF																																																																																																									42	14																						5edd81697dd6ee5ee41076fb	5edd81697dd6ee5ee41076fb	5edd81697dd6ee5ee41076fb			TRBV6	TRBV6-2	TRBJ1	TRBJ1-1	TRBD1	TRBD1
5edd9396d9ee7dd2855736ad					T				TRB	TRBV5-6*00	TRBD1*00		TRBJ1-1*00							TGTGCCAGCAGCTATTGGGGGCCAGGAACCGAAGCTTTCTTT	CASSYWGPGTEAFF																																																																																																									42	14																						5edd81697dd6ee5ee41076fb	5edd81697dd6ee5ee41076fb	5edd81697dd6ee5ee41076fb			TRBV5	TRBV5-6	TRBJ1	TRBJ1-1	TRBD1	TRBD1
5edd9396d9ee7dd285573ea4					T				TRB	TRBV5-4*00	TRBD1*00		TRBJ1-1*00							TGTGCCAGCAGCTTGCGGGTCCCTGGGACTGAAGCTTTCTTT	CASSLRVPGTEAFF																																																																																																									42	14																						5edd81697dd6ee5ee41076fb	5edd81697dd6ee5ee41076fb	5edd81697dd6ee5ee41076fb			TRBV5	TRBV5-4	TRBJ1	TRBJ1-1	TRBD1	TRBD1
5edd9396d9ee7dd285577ceb					T				TRB	TRBV12-3*00	TRBD1*00		TRBJ1-1*00							TGTGCCTGCAGTCTAAACCCGGGGACTGAAGCTTTCTTT	CACSLNPGTEAFF																																																																																																									39	13																						5edd81697dd6ee5ee41076fb	5edd81697dd6ee5ee41076fb	5edd81697dd6ee5ee41076fb			TRBV12	TRBV12-3	TRBJ1	TRBJ1-1	TRBD1	TRBD1
5edd9396d9ee7dd285579f60					T				TRB	TRBV5-6*00	TRBD1*00		TRBJ1-1*00							TGTGCCAGCAGATGGGGACCCCCAGGGACTGAAGCTTTCTTT	CASRWGPPGTEAFF																																																																																																									42	14																						5edd81697dd6ee5ee41076fb	5edd81697dd6ee5ee41076fb	5edd81697dd6ee5ee41076fb			TRBV5	TRBV5-6	TRBJ1	TRBJ1-1	TRBD1	TRBD1
5edd9396d9ee7dd28557a265					T				TRB	TRBV11-1*00	TRBD1*00		TRBJ1-1*00							TGTGCCAGCAGAAACCCCGGGACAGAAGCTTTCTTT	CASRNPGTEAFF																																																																																																									36	12																						5edd81697dd6ee5ee41076fb	5edd81697dd6ee5ee41076fb	5edd81697dd6ee5ee41076fb			TRBV11	TRBV11-1	TRBJ1	TRBJ1-1	TRBD1	TRBD1
5edd9396d9ee7dd28557b6c9					T				TRB	TRBV7-9*00	TRBD1*00		TRBJ1-1*00							TGTGCCAGCAGCCCAGGGACCCCGGGCACTGAAGCTTTCTTT	CASSPGTPGTEAFF																																																																																																									42	14																						5edd81697dd6ee5ee41076fb	5edd81697dd6ee5ee41076fb	5edd81697dd6ee5ee41076fb			TRBV7	TRBV7-9	TRBJ1	TRBJ1-1	TRBD1	TRBD1
5edd9396d9ee7dd28557b85a					T				TRB	TRBV6-5*00			TRBJ1-1*00							TGTGCCAGCAGTTACCGTCGGCCAGGTACTGAAGCTTTCTTT	CASSYRRPGTEAFF																																																																																																									42	14																						5edd81697dd6ee5ee41076fb	5edd81697dd6ee5ee41076fb	5edd81697dd6ee5ee41076fb			TRBV6	TRBV6-5	TRBJ1	TRBJ1-1
5edd9396d9ee7dd28557bcbb					T				TRB	TRBV7-9*00	TRBD1*00		TRBJ1-1*00							TGTGCCAGCAGCAGACCGGGGCCAGGCACTGAAGCTTTCTTT	CASSRPGPGTEAFF																																																																																																									42	14																						5edd81697dd6ee5ee41076fb	5edd81697dd6ee5ee41076fb	5edd81697dd6ee5ee41076fb			TRBV7	TRBV7-9	TRBJ1	TRBJ1-1	TRBD1	TRBD1
5edd9396d9ee7dd28557c317					T				TRB	TRBV12-3*00	TRBD1*00		TRBJ1-1*00							TGTGCCAGCAGTAACCTTCCCGGCACTGAAGCTTTCTTT	CASSNLPGTEAFF																																																																																																									39	13																						5edd81697dd6ee5ee41076fb	5edd81697dd6ee5ee41076fb	5edd81697dd6ee5ee41076fb			TRBV12	TRBV12-3	TRBJ1	TRBJ1-1	TRBD1	TRBD1
5edd9396d9ee7dd28557da03					T				TRB	TRBV5-1*00	TRBD1*00		TRBJ1-1*00							TGCGCCAGCAGCCCCAGGGGGCCGGGCACTGAAGCTTTCTTT	CASSPRGPGTEAFF																																																																																																									42	14																						5edd81697dd6ee5ee41076fb	5edd81697dd6ee5ee41076fb	5edd81697dd6ee5ee41076fb			TRBV5	TRBV5-1	TRBJ1	TRBJ1-1	TRBD1	TRBD1
5edd9396d9ee7dd28557f351					T				TRB	TRBV6-5*00	TRBD1*00		TRBJ1-1*00							TGTGCCAGCAGTTACTCCGAGGGGGCGCCGGGCACTGAAGCTTTCTTT	CASSYSEGAPGTEAFF																																																																																																									48	16																						5edd81697dd6ee5ee41076fb	5edd81697dd6ee5ee41076fb	5edd81697dd6ee5ee41076fb			TRBV6	TRBV6-5	TRBJ1	TRBJ1-1	TRBD1	TRBD1
5edd9396d9ee7dd285580606					T				TRB	TRBV12-3*00	TRBD1*00		TRBJ1-1*00							TGTGCCAGCAGTAACCTTCCCGGCACTGAAGCTTTCTTT	CASSNLPGTEAFF																																																																																																									39	13																						5edd81697dd6ee5ee41076fb	5edd81697dd6ee5ee41076fb	5edd81697dd6ee5ee41076fb			TRBV12	TRBV12-3	TRBJ1	TRBJ1-1	TRBD1	TRBD1
5edd9396d9ee7dd2855810dc					T				TRB	TRBV18*00	TRBD1*00		TRBJ1-1*00							TGTGCCAGCTCACCCGACCCGGGGACTGAAGCTTTCTTT	CASSPDPGTEAFF																																																																																																									39	13																						5edd81697dd6ee5ee41076fb	5edd81697dd6ee5ee41076fb	5edd81697dd6ee5ee41076fb			TRBV18	TRBV18	TRBJ1	TRBJ1-1	TRBD1	TRBD1
5edd9396d9ee7dd2855822db					T				TRB	TRBV12-4*00	TRBD1*00		TRBJ1-1*00							TGTGCCAGCAGTCCCGTGGGGCCGGGGACTGAAGCTTTCTTT	CASSPVGPGTEAFF																																																																																																									42	14																						5edd81697dd6ee5ee41076fb	5edd81697dd6ee5ee41076fb	5edd81697dd6ee5ee41076fb			TRBV12	TRBV12-4	TRBJ1	TRBJ1-1	TRBD1	TRBD1
5edd9396d9ee7dd28558255b					T				TRB	TRBV7-2*00	TRBD1*00		TRBJ1-1*00							TGTGCCAGCAGTCGTAGACCGGGAACTGAAGCTTTCTTT	CASSRRPGTEAFF																																																																																																									39	13																						5edd81697dd6ee5ee41076fb	5edd81697dd6ee5ee41076fb	5edd81697dd6ee5ee41076fb			TRBV7	TRBV7-2	TRBJ1	TRBJ1-1	TRBD1	TRBD1
5edd9396d9ee7dd2855831b2					T				TRB	TRBV7-2*00	TRBD1*00		TRBJ1-1*00							TGTGCCAGCAGCCTGATTGGGGGCCCGGGCACTGAAGCTTTCTTT	CASSLIGGPGTEAFF																																																																																																									45	15																						5edd81697dd6ee5ee41076fb	5edd81697dd6ee5ee41076fb	5edd81697dd6ee5ee41076fb			TRBV7	TRBV7-2	TRBJ1	TRBJ1-1	TRBD1	TRBD1
5edd9396d9ee7dd2855835b8					T				TRB	TRBV6-5*00			TRBJ1-1*00							TGTGCCAGCAGTTACCGTCGGCCAGGTACTGAAGCTTTCTTT	CASSYRRPGTEAFF																																																																																																									42	14																						5edd81697dd6ee5ee41076fb	5edd81697dd6ee5ee41076fb	5edd81697dd6ee5ee41076fb			TRBV6	TRBV6-5	TRBJ1	TRBJ1-1
5edd9396d9ee7dd285583f36					T				TRB	TRBV7-9*00	TRBD1*00		TRBJ1-1*00							TGTGCCAGCAGCCCAGGGACCCCGGGCACTGAAGCTTTCTTT	CASSPGTPGTEAFF																																																																																																									42	14																						5edd81697dd6ee5ee41076fb	5edd81697dd6ee5ee41076fb	5edd81697dd6ee5ee41076fb			TRBV7	TRBV7-9	TRBJ1	TRBJ1-1	TRBD1	TRBD1
5edd9396d9ee7dd28558459e					T				TRB	TRBV12-3*00	TRBD1*00		TRBJ1-1*00							TGTGCCAGCAGTTTAGTTCCGCCGGGCACTGAAGCTTTCTTT	CASSLVPPGTEAFF																																																																																																									42	14																						5edd81697dd6ee5ee41076fb	5edd81697dd6ee5ee41076fb	5edd81697dd6ee5ee41076fb			TRBV12	TRBV12-3	TRBJ1	TRBJ1-1	TRBD1	TRBD1
5edd9396d9ee7dd285588aa2					T				TRB	TRBV7-2*00	TRBD1*00		TRBJ1-1*00							TGTGCCAGCAGCTACCGACCGGGCACTGAAGCGTTCTTT	CASSYRPGTEAFF																																																																																																									39	13																						5edd81697dd6ee5ee41076fb	5edd81697dd6ee5ee41076fb	5edd81697dd6ee5ee41076fb			TRBV7	TRBV7-2	TRBJ1	TRBJ1-1	TRBD1	TRBD1
5edd9396d9ee7dd285589395					T				TRB	TRBV6-5*00			TRBJ1-1*00							TGTGCCAGCAGTTACCGTCGGCCAGGTACTGAAGCTTTCTTT	CASSYRRPGTEAFF																																																																																																									42	14																						5edd81697dd6ee5ee41076fb	5edd81697dd6ee5ee41076fb	5edd81697dd6ee5ee41076fb			TRBV6	TRBV6-5	TRBJ1	TRBJ1-1
5edd93ecd9ee7dd28558c3e3					T				TRB	TRBV7-2*00	TRBD1*00		TRBJ1-1*00							TGTGCCAGCAGTCGTAGACCGGGAACTGAAGCTTTCTTT	CASSRRPGTEAFF																																																																																																									39	13																						5edd81697dd6ee5ee41076fb	5edd81697dd6ee5ee41076fb	5edd81697dd6ee5ee41076fb			TRBV7	TRBV7-2	TRBJ1	TRBJ1-1	TRBD1	TRBD1
5edd93ecd9ee7dd28558c4dd					T				TRB	TRBV7-9*00	TRBD1*00		TRBJ1-1*00							TGTGCCAGCAGTCTAGGAGCGCCCGGTACTGAAGCTTTCTTT	CASSLGAPGTEAFF																																																																																																									42	14																						5edd81697dd6ee5ee41076fb	5edd81697dd6ee5ee41076fb	5edd81697dd6ee5ee41076fb			TRBV7	TRBV7-9	TRBJ1	TRBJ1-1	TRBD1	TRBD1
5edd93ecd9ee7dd28558d5c0					T				TRB	TRBV27*00	TRBD2*00		TRBJ1-1*00							TGTGCCAGCAGTTCGAACCCCCCGCCTGGGACTGAAGCTTTCTTT	CASSSNPPPGTEAFF																																																																																																									45	15																						5edd81697dd6ee5ee41076fb	5edd81697dd6ee5ee41076fb	5edd81697dd6ee5ee41076fb			TRBV27	TRBV27	TRBJ1	TRBJ1-1	TRBD2	TRBD2
5edd93ecd9ee7dd2855901c1					T				TRB	TRBV2*00	TRBD1*00		TRBJ1-1*00							TGTGCCATCAGTGAAGGCCCGGGCACTGAAGCTTTCTTT	CAISEGPGTEAFF																																																																																																									39	13																						5edd81697dd6ee5ee41076fb	5edd81697dd6ee5ee41076fb	5edd81697dd6ee5ee41076fb			TRBV2	TRBV2	TRBJ1	TRBJ1-1	TRBD1	TRBD1
5edd93ecd9ee7dd285590634					T				TRB	TRBV7-2*00	TRBD1*00		TRBJ1-1*00							TGTGCCAGCTGCTAACGACCGGGCACTGAAGCTTTCTTT	CASC*RPGTEAFF																																																																																																									39	13																						5edd81697dd6ee5ee41076fb	5edd81697dd6ee5ee41076fb	5edd81697dd6ee5ee41076fb			TRBV7	TRBV7-2	TRBJ1	TRBJ1-1	TRBD1	TRBD1
5edd93ecd9ee7dd28559064f					T				TRB	TRBV7-2*00	TRBD1*00		TRBJ1-1*00							TGTGCCAGCAGCTTAGTTGGGGCGCCGGGCACTGAAGCTTTCTTT	CASSLVGAPGTEAFF																																																																																																									45	15																						5edd81697dd6ee5ee41076fb	5edd81697dd6ee5ee41076fb	5edd81697dd6ee5ee41076fb			TRBV7	TRBV7-2	TRBJ1	TRBJ1-1	TRBD1	TRBD1
5edd93ecd9ee7dd285591acf					T				TRB	TRBV27*00	TRBD1*00		TRBJ1-1*00							TGTGCCAGCAGTTTACAACCGGGGACTGAAGCTTTCTTT	CASSLQPGTEAFF																																																																																																									39	13																						5edd81697dd6ee5ee41076fb	5edd81697dd6ee5ee41076fb	5edd81697dd6ee5ee41076fb			TRBV27	TRBV27	TRBJ1	TRBJ1-1	TRBD1	TRBD1
5edd93ecd9ee7dd28559240e					T				TRB	TRBV27*00	TRBD2*00		TRBJ1-1*00							TGTGCCAGCAGTTCCCTTAAAGTCCCCGGCACTGAAGCTTTCTTT	CASSSLKVPGTEAFF																																																																																																									45	15																						5edd81697dd6ee5ee41076fb	5edd81697dd6ee5ee41076fb	5edd81697dd6ee5ee41076fb			TRBV27	TRBV27	TRBJ1	TRBJ1-1	TRBD2	TRBD2
5edd93ecd9ee7dd2855945bd					T				TRB	TRBV9*00	TRBD1*00		TRBJ1-1*00							TGTGCCAGCAGCTACAACCCCGGGACAGAAGCTTTCTTT	CASSYNPGTEAFF																																																																																																									39	13																						5edd81697dd6ee5ee41076fb	5edd81697dd6ee5ee41076fb	5edd81697dd6ee5ee41076fb			TRBV9	TRBV9	TRBJ1	TRBJ1-1	TRBD1	TRBD1
5edd93ecd9ee7dd285594ebe					T				TRB	TRBV29-1*00	TRBD1*00		TRBJ1-1*00							TGCAGCGTCGACAGGACATACCCGGGAACTGAAGCTTTCTTT	CSVDRTYPGTEAFF																																																																																																									42	14																						5edd81697dd6ee5ee41076fb	5edd81697dd6ee5ee41076fb	5edd81697dd6ee5ee41076fb			TRBV29	TRBV29-1	TRBJ1	TRBJ1-1	TRBD1	TRBD1
5edd93ecd9ee7dd285596aba					T				TRB	TRBV6-5*00	TRBD1*00		TRBJ1-1*00							TGTGCCAGCAGTTACTCGCCGGGTACTGAAGCTTTCTTT	CASSYSPGTEAFF																																																																																																									39	13																						5edd81697dd6ee5ee41076fb	5edd81697dd6ee5ee41076fb	5edd81697dd6ee5ee41076fb			TRBV6	TRBV6-5	TRBJ1	TRBJ1-1	TRBD1	TRBD1
5edd93ecd9ee7dd285596e61					T				TRB	TRBV5-1*00	TRBD1*00		TRBJ1-1*00							TGCGCCAGCAGCTTGCGACAGGCAGACCCAGGTACTGAAGCTTTCTTT	CASSLRQADPGTEAFF																																																																																																									48	16																						5edd81697dd6ee5ee41076fb	5edd81697dd6ee5ee41076fb	5edd81697dd6ee5ee41076fb			TRBV5	TRBV5-1	TRBJ1	TRBJ1-1	TRBD1	TRBD1
5edd93ecd9ee7dd285598b6d					T				TRB	TRBV5-1*00	TRBD1*00		TRBJ1-1*00							TGCGCCAGCAGCCGTCCCGGGACAGTACCGGGCACTGAAGCTTTCTTT	CASSRPGTVPGTEAFF																																																																																																									48	16																						5edd81697dd6ee5ee41076fb	5edd81697dd6ee5ee41076fb	5edd81697dd6ee5ee41076fb			TRBV5	TRBV5-1	TRBJ1	TRBJ1-1	TRBD1	TRBD1
5edd93ecd9ee7dd285599138					T				TRB	TRBV25-1*00	TRBD1*00		TRBJ1-1*00							TGTGCCAGCGGCCAAGGTGGGTACCCTGGCACTGAAGCTTTCTTT	CASGQGGYPGTEAFF																																																																																																									45	15																						5edd81697dd6ee5ee41076fb	5edd81697dd6ee5ee41076fb	5edd81697dd6ee5ee41076fb			TRBV25	TRBV25-1	TRBJ1	TRBJ1-1	TRBD1	TRBD1
5edd93ecd9ee7dd28559982d					T				TRB	TRBV7-2*00	TRBD1*00		TRBJ1-1*00							TGTGCCACCCGCCAGGGGCCGGGCACTGAAGCTTTCTTT	CATRQGPGTEAFF																																																																																																									39	13																						5edd81697dd6ee5ee41076fb	5edd81697dd6ee5ee41076fb	5edd81697dd6ee5ee41076fb			TRBV7	TRBV7-2	TRBJ1	TRBJ1-1	TRBD1	TRBD1
5edd93ecd9ee7dd285599d28					T				TRB	TRBV5-1*00	TRBD1*00		TRBJ1-1*00							TGCGCCAGCAGTTTGCCAGGGGGCCCGGGCACTGAAGCTTTCTTT	CASSLPGGPGTEAFF																																																																																																									45	15																						5edd81697dd6ee5ee41076fb	5edd81697dd6ee5ee41076fb	5edd81697dd6ee5ee41076fb			TRBV5	TRBV5-1	TRBJ1	TRBJ1-1	TRBD1	TRBD1
5edd93ecd9ee7dd28559a917					T				TRB	TRBV18*00	TRBD1*00		TRBJ1-1*00							TGTGCCAGCTCACAGCCCCCGGGAACTGAAGCTTTCTTT	CASSQPPGTEAFF																																																																																																									39	13																						5edd81697dd6ee5ee41076fb	5edd81697dd6ee5ee41076fb	5edd81697dd6ee5ee41076fb			TRBV18	TRBV18	TRBJ1	TRBJ1-1	TRBD1	TRBD1
5edd93ecd9ee7dd28559ad86					T				TRB	TRBV6-5*00			TRBJ1-1*00							TGTGCCAGCCCCTATGGAGATCCTGGAACTGAAGCTTTCTTT	CASPYGDPGTEAFF																																																																																																									42	14																						5edd81697dd6ee5ee41076fb	5edd81697dd6ee5ee41076fb	5edd81697dd6ee5ee41076fb			TRBV6	TRBV6-5	TRBJ1	TRBJ1-1
5edd93ecd9ee7dd28559b2b1					T				TRB	TRBV6-5*00			TRBJ1-1*00							TGTGCCAGCAGTTACCGTCGGCCAGGTACTGAAGCTTTCTTT	CASSYRRPGTEAFF																																																																																																									42	14																						5edd81697dd6ee5ee41076fb	5edd81697dd6ee5ee41076fb	5edd81697dd6ee5ee41076fb			TRBV6	TRBV6-5	TRBJ1	TRBJ1-1
5edd93ecd9ee7dd28559b8af					T				TRB	TRBV29-1*00	TRBD1*00		TRBJ1-1*00							TGCAGCGTTGAATACAGGCCAGGCACTGAAGCTTTCTTT	CSVEYRPGTEAFF																																																																																																									39	13																						5edd81697dd6ee5ee41076fb	5edd81697dd6ee5ee41076fb	5edd81697dd6ee5ee41076fb			TRBV29	TRBV29-1	TRBJ1	TRBJ1-1	TRBD1	TRBD1
5edd93ecd9ee7dd28559c67e					T				TRB	TRBV12-3*00	TRBD1*00		TRBJ1-1*00							TGTGCCAGCAGTAACCTTCCCGGCACTGAAGCTTTCTTT	CASSNLPGTEAFF																																																																																																									39	13																						5edd81697dd6ee5ee41076fb	5edd81697dd6ee5ee41076fb	5edd81697dd6ee5ee41076fb			TRBV12	TRBV12-3	TRBJ1	TRBJ1-1	TRBD1	TRBD1
5edd93ecd9ee7dd28559d91d					T				TRB	TRBV6-5*00			TRBJ1-1*00							TGTGCCAGCCCCTATGGAGATCCTGGAACTGAAGCTTTCTTT	CASPYGDPGTEAFF																																																																																																									42	14																						5edd81697dd6ee5ee41076fb	5edd81697dd6ee5ee41076fb	5edd81697dd6ee5ee41076fb			TRBV6	TRBV6-5	TRBJ1	TRBJ1-1
5edd93edd9ee7dd28559f3c5					T				TRB	TRBV7-9*00			TRBJ1-1*00							TGTGCCAGCAGCTTAGAACGGGTACCTGGGACTGAAGCTTTCTTT	CASSLERVPGTEAFF																																																																																																									45	15																						5edd81697dd6ee5ee41076fb	5edd81697dd6ee5ee41076fb	5edd81697dd6ee5ee41076fb			TRBV7	TRBV7-9	TRBJ1	TRBJ1-1
5edd93edd9ee7dd2855a01c4					T				TRB	TRBV7-6*00	TRBD1*00		TRBJ1-1*00							TGTGCCAGCAGCGGAACCACACCGGGCACTGAAGCTTTCTTT	CASSGTTPGTEAFF																																																																																																									42	14																						5edd81697dd6ee5ee41076fb	5edd81697dd6ee5ee41076fb	5edd81697dd6ee5ee41076fb			TRBV7	TRBV7-6	TRBJ1	TRBJ1-1	TRBD1	TRBD1
5edd93edd9ee7dd2855a04c6					T				TRB	TRBV4-3*00	TRBD1*00		TRBJ1-1*00							TGCGCCAGCAGCCAAGTTTTAAAGCCCGGGACTGAAGCTTTCTTT	CASSQVLKPGTEAFF																																																																																																									45	15																						5edd81697dd6ee5ee41076fb	5edd81697dd6ee5ee41076fb	5edd81697dd6ee5ee41076fb			TRBV4	TRBV4-3	TRBJ1	TRBJ1-1	TRBD1	TRBD1
5edd93edd9ee7dd2855a0a38					T				TRB	TRBV4-2*00	TRBD1*00		TRBJ1-1*00							TGTGCCAGCAGCCAAGATAATTCGAAGAGGGGGCCGGGCACTGAAGCTTTCTTT	CASSQDNSKRGPGTEAFF																																																																																																									54	18																						5edd81697dd6ee5ee41076fb	5edd81697dd6ee5ee41076fb	5edd81697dd6ee5ee41076fb			TRBV4	TRBV4-2	TRBJ1	TRBJ1-1	TRBD1	TRBD1
5edd93edd9ee7dd2855a0a92					T				TRB	TRBV7-6*00	TRBD1*00		TRBJ1-1*00							TGTGCCAGCAGCTGGAAGACAGGGCCGGGCACTGAAGCTTTCTTT	CASSWKTGPGTEAFF																																																																																																									45	15																						5edd81697dd6ee5ee41076fb	5edd81697dd6ee5ee41076fb	5edd81697dd6ee5ee41076fb			TRBV7	TRBV7-6	TRBJ1	TRBJ1-1	TRBD1	TRBD1
5edd93edd9ee7dd2855a167b					T				TRB	TRBV5-1*00	TRBD1*00		TRBJ1-1*00							TGCGCCAGCAGCTTGGCCTGGACAGGCCCGGGGACTGAAGCTTTCTTT	CASSLAWTGPGTEAFF																																																																																																									48	16																						5edd81697dd6ee5ee41076fb	5edd81697dd6ee5ee41076fb	5edd81697dd6ee5ee41076fb			TRBV5	TRBV5-1	TRBJ1	TRBJ1-1	TRBD1	TRBD1
5edd9442d9ee7dd2855a1cd7					T				TRB	TRBV6-5*00			TRBJ1-1*00							TGTGCCAGCAGTTACCGTCGGCCAGGTACTGAAGCTTTCTTT	CASSYRRPGTEAFF																																																																																																									42	14																						5edd81697dd6ee5ee41076fb	5edd81697dd6ee5ee41076fb	5edd81697dd6ee5ee41076fb			TRBV6	TRBV6-5	TRBJ1	TRBJ1-1
5edd9442d9ee7dd2855a258a					T				TRB	TRBV5-1*00	TRBD1*00		TRBJ1-1*00							TGCGCCAGCAGCTTGGGTGGGCCAGGCACTGAAGCTTTCTTT	CASSLGGPGTEAFF																																																																																																									42	14																						5edd81697dd6ee5ee41076fb	5edd81697dd6ee5ee41076fb	5edd81697dd6ee5ee41076fb			TRBV5	TRBV5-1	TRBJ1	TRBJ1-1	TRBD1	TRBD1
5edd9442d9ee7dd2855a53b1					T				TRB	TRBV12-3*00	TRBD1*00		TRBJ1-1*00							TGTGCCAGCAGTCTAAACCCGGGGACTGAAGCTTTCTTT	CASSLNPGTEAFF																																																																																																									39	13																						5edd81697dd6ee5ee41076fb	5edd81697dd6ee5ee41076fb	5edd81697dd6ee5ee41076fb			TRBV12	TRBV12-3	TRBJ1	TRBJ1-1	TRBD1	TRBD1
5edd9442d9ee7dd2855a596d					T				TRB	TRBV5-1*00	TRBD1*00		TRBJ1-1*00							TGCGCCAGCAGCCGTCCCGGGACAGTACCGGGCACTGAAGCTTTCTTT	CASSRPGTVPGTEAFF																																																																																																									48	16																						5edd81697dd6ee5ee41076fb	5edd81697dd6ee5ee41076fb	5edd81697dd6ee5ee41076fb			TRBV5	TRBV5-1	TRBJ1	TRBJ1-1	TRBD1	TRBD1
5edd9442d9ee7dd2855a7126					T				TRB	TRBV6-5*00			TRBJ1-1*00							TGTGCCAGCAGTTACCGTCGGCCAGGTACTGAAGCTTTCTTT	CASSYRRPGTEAFF																																																																																																									42	14																						5edd81697dd6ee5ee41076fb	5edd81697dd6ee5ee41076fb	5edd81697dd6ee5ee41076fb			TRBV6	TRBV6-5	TRBJ1	TRBJ1-1
5edd9442d9ee7dd2855a8008					T				TRB	TRBV12-3*00	TRBD1*00		TRBJ1-1*00							TGTGCCAGCCAGCCTTACCCGGGCACTGAAGCTTTCTTT	CASQPYPGTEAFF																																																																																																									39	13																						5edd81697dd6ee5ee41076fb	5edd81697dd6ee5ee41076fb	5edd81697dd6ee5ee41076fb			TRBV12	TRBV12-3	TRBJ1	TRBJ1-1	TRBD1	TRBD1
5edd9442d9ee7dd2855a83d7					T				TRB	TRBV7-6*00	TRBD1*00		TRBJ1-1*00							TGTGCCAGCAGCGAAAGGCCGGGCACTGAAGCTTTCTTT	CASSERPGTEAFF																																																																																																									39	13																						5edd81697dd6ee5ee41076fb	5edd81697dd6ee5ee41076fb	5edd81697dd6ee5ee41076fb			TRBV7	TRBV7-6	TRBJ1	TRBJ1-1	TRBD1	TRBD1
5edd9442d9ee7dd2855a8bdb					T				TRB	TRBV18*00	TRBD1*00		TRBJ1-1*00							TGTGCCAGCTCACCCGACCCGGGGACTGAAGCTTTCTTT	CASSPDPGTEAFF																																																																																																									39	13																						5edd81697dd6ee5ee41076fb	5edd81697dd6ee5ee41076fb	5edd81697dd6ee5ee41076fb			TRBV18	TRBV18	TRBJ1	TRBJ1-1	TRBD1	TRBD1
5edd9442d9ee7dd2855a9122					T				TRB	TRBV5-8*00	TRBD1*00		TRBJ1-1*00							TGTGCCAGCAGCTTGATCCCGGGCACTGAAGCTTTCTTT	CASSLIPGTEAFF																																																																																																									39	13																						5edd81697dd6ee5ee41076fb	5edd81697dd6ee5ee41076fb	5edd81697dd6ee5ee41076fb			TRBV5	TRBV5-8	TRBJ1	TRBJ1-1	TRBD1	TRBD1
5edd9442d9ee7dd2855a93c4					T				TRB	TRBV5-4*00	TRBD1*00		TRBJ1-1*00							TGTGCCAGCAGCTTGGTGGGACCGGGGACTGAAGCTTTCTTT	CASSLVGPGTEAFF																																																																																																									42	14																						5edd81697dd6ee5ee41076fb	5edd81697dd6ee5ee41076fb	5edd81697dd6ee5ee41076fb			TRBV5	TRBV5-4	TRBJ1	TRBJ1-1	TRBD1	TRBD1
5edd9442d9ee7dd2855a9dc9					T				TRB	TRBV7-9*00	TRBD1*00		TRBJ1-1*00							TGTGCCAGCAGCCCCCAGACAGGGCCGGGTACTGAAGCTTTCTTT	CASSPQTGPGTEAFF																																																																																																									45	15																						5edd81697dd6ee5ee41076fb	5edd81697dd6ee5ee41076fb	5edd81697dd6ee5ee41076fb			TRBV7	TRBV7-9	TRBJ1	TRBJ1-1	TRBD1	TRBD1
5edd9442d9ee7dd2855ab02a					T				TRB	TRBV12-3*00	TRBD1*00		TRBJ1-1*00							TGTGCCAGCAGTTTACCGGGGACTGAAGCTTTCTTT	CASSLPGTEAFF																																																																																																									36	12																						5edd81697dd6ee5ee41076fb	5edd81697dd6ee5ee41076fb	5edd81697dd6ee5ee41076fb			TRBV12	TRBV12-3	TRBJ1	TRBJ1-1	TRBD1	TRBD1
5edd9442d9ee7dd2855abbb7					T				TRB	TRBV5-8*00	TRBD1*00		TRBJ1-1*00							TGTGCCAGCAGCTTGATCCCGGGCACTGAAGCTTTCTTT	CASSLIPGTEAFF																																																																																																									39	13																						5edd81697dd6ee5ee41076fb	5edd81697dd6ee5ee41076fb	5edd81697dd6ee5ee41076fb			TRBV5	TRBV5-8	TRBJ1	TRBJ1-1	TRBD1	TRBD1
5edd9442d9ee7dd2855ad278					T				TRB	TRBV5-1*00	TRBD1*00		TRBJ1-1*00							TGCGCCAGCAGCTTGCGACAGGCAGACCCAGGTACTGAAGCTTTCTTT	CASSLRQADPGTEAFF																																																																																																									48	16																						5edd81697dd6ee5ee41076fb	5edd81697dd6ee5ee41076fb	5edd81697dd6ee5ee41076fb			TRBV5	TRBV5-1	TRBJ1	TRBJ1-1	TRBD1	TRBD1
5edd9443d9ee7dd2855adea7					T				TRB	TRBV5-1*00	TRBD2*00		TRBJ1-1*00							TGCGCCAGCGCAAGCCCCGGCACTGAAGCTTTCTTT	CASASPGTEAFF																																																																																																									36	12																						5edd81697dd6ee5ee41076fb	5edd81697dd6ee5ee41076fb	5edd81697dd6ee5ee41076fb			TRBV5	TRBV5-1	TRBJ1	TRBJ1-1	TRBD2	TRBD2
5edd9443d9ee7dd2855ae8ca					T				TRB	TRBV5-4*00	TRBD1*00		TRBJ1-1*00							TGTGCCAGCAGCTTGCGGGTCCCTGGGACTGAAGCTTTCTTT	CASSLRVPGTEAFF																																																																																																									42	14																						5edd81697dd6ee5ee41076fb	5edd81697dd6ee5ee41076fb	5edd81697dd6ee5ee41076fb			TRBV5	TRBV5-4	TRBJ1	TRBJ1-1	TRBD1	TRBD1
5edd9443d9ee7dd2855aef70					T				TRB	TRBV25-1*00	TRBD1*00		TRBJ1-1*00							TGTGCCAGCAGTGTCTCCGGCCCGGGGACTGAAGCTTTCTTT	CASSVSGPGTEAFF																																																																																																									42	14																						5edd81697dd6ee5ee41076fb	5edd81697dd6ee5ee41076fb	5edd81697dd6ee5ee41076fb			TRBV25	TRBV25-1	TRBJ1	TRBJ1-1	TRBD1	TRBD1
5edd9443d9ee7dd2855af190					T				TRB	TRBV5-8*00	TRBD1*00		TRBJ1-1*00							TGTGCCAGCAGCTTGATCCCGGGCACTGAAGCTTTCTTT	CASSLIPGTEAFF																																																																																																									39	13																						5edd81697dd6ee5ee41076fb	5edd81697dd6ee5ee41076fb	5edd81697dd6ee5ee41076fb			TRBV5	TRBV5-8	TRBJ1	TRBJ1-1	TRBD1	TRBD1
5edd9443d9ee7dd2855af442					T				TRB	TRBV18*00	TRBD1*00		TRBJ1-1*00							TGTGCCAACTCCCGTGAAGAACCGGGGACTGAAGCTTTCTTT	CANSREEPGTEAFF																																																																																																									42	14																						5edd81697dd6ee5ee41076fb	5edd81697dd6ee5ee41076fb	5edd81697dd6ee5ee41076fb			TRBV18	TRBV18	TRBJ1	TRBJ1-1	TRBD1	TRBD1
5edd9443d9ee7dd2855b0585					T				TRB	TRBV3-1*00	TRBD2*00		TRBJ1-1*00							TGTGCCAGCAGCCGAAATGGGCCCTCACCGGGCACTGAAGCTTTCTTT	CASSRNGPSPGTEAFF																																																																																																									48	16																						5edd81697dd6ee5ee41076fb	5edd81697dd6ee5ee41076fb	5edd81697dd6ee5ee41076fb			TRBV3	TRBV3-1	TRBJ1	TRBJ1-1	TRBD2	TRBD2
5edd9443d9ee7dd2855b1390					T				TRB	TRBV7-6*00	TRBD1*00		TRBJ1-1*00							TGTGCCAGCAGCGAAAGGCCGGGCACTGAAGCTTTCTTT	CASSERPGTEAFF																																																																																																									39	13																						5edd81697dd6ee5ee41076fb	5edd81697dd6ee5ee41076fb	5edd81697dd6ee5ee41076fb			TRBV7	TRBV7-6	TRBJ1	TRBJ1-1	TRBD1	TRBD1
5edd9443d9ee7dd2855b1f4b					T				TRB	TRBV7-2*00	TRBD1*00		TRBJ1-1*00							TGTGCCAGCTACCGGGGGTCCCCGGGGACTGAAGCTTTCTTT	CASYRGSPGTEAFF																																																																																																									42	14																						5edd81697dd6ee5ee41076fb	5edd81697dd6ee5ee41076fb	5edd81697dd6ee5ee41076fb			TRBV7	TRBV7-2	TRBJ1	TRBJ1-1	TRBD1	TRBD1
5edd9443d9ee7dd2855b2cd7					T				TRB	TRBV6-5*00			TRBJ1-1*00							TGTGCCAGCAGTTACCGTCGGCCAGGTACTGAAGCTTTCTTT	CASSYRRPGTEAFF																																																																																																									42	14																						5edd81697dd6ee5ee41076fb	5edd81697dd6ee5ee41076fb	5edd81697dd6ee5ee41076fb			TRBV6	TRBV6-5	TRBJ1	TRBJ1-1
5edd9443d9ee7dd2855b32d2					T				TRB	TRBV5-1*00	TRBD1*00		TRBJ1-1*00							TGCGCCAGCAGCTACGACAGCCCGGGAACTGAAGCTTTCTTT	CASSYDSPGTEAFF																																																																																																									42	14																						5edd81697dd6ee5ee41076fb	5edd81697dd6ee5ee41076fb	5edd81697dd6ee5ee41076fb			TRBV5	TRBV5-1	TRBJ1	TRBJ1-1	TRBD1	TRBD1
5edd9443d9ee7dd2855b36fc					T				TRB	TRBV29-1*00	TRBD1*00		TRBJ1-1*00							TGCAGCGTCGACAGGACATACCCGGGAACTGAAGCTTTCTTT	CSVDRTYPGTEAFF																																																																																																									42	14																						5edd81697dd6ee5ee41076fb	5edd81697dd6ee5ee41076fb	5edd81697dd6ee5ee41076fb			TRBV29	TRBV29-1	TRBJ1	TRBJ1-1	TRBD1	TRBD1
5edd9443d9ee7dd2855b52c1					T				TRB	TRBV7-6*00	TRBD2*00		TRBJ1-1*00							TGTGCCAGCAGCCTGGGAGGGCCGGGCACTGAAGCTTTCTTT	CASSLGGPGTEAFF																																																																																																									42	14																						5edd81697dd6ee5ee41076fb	5edd81697dd6ee5ee41076fb	5edd81697dd6ee5ee41076fb			TRBV7	TRBV7-6	TRBJ1	TRBJ1-1	TRBD2	TRBD2
5edd9443d9ee7dd2855b7611					T				TRB	TRBV6-5*00			TRBJ1-1*00							TGTGCCAGCAGTTACCGTCGGCCAGGTACTGAAGCTTTCTTT	CASSYRRPGTEAFF																																																																																																									42	14																						5edd81697dd6ee5ee41076fb	5edd81697dd6ee5ee41076fb	5edd81697dd6ee5ee41076fb			TRBV6	TRBV6-5	TRBJ1	TRBJ1-1
5edd9443d9ee7dd2855b7fc9					T				TRB	TRBV7-2*00	TRBD1*00		TRBJ1-1*00							TGTGCCAGCAGCTACCGACCGGGCACTGAAGCTTTCTTT	CASSYRPGTEAFF																																																																																																									39	13																						5edd81697dd6ee5ee41076fb	5edd81697dd6ee5ee41076fb	5edd81697dd6ee5ee41076fb			TRBV7	TRBV7-2	TRBJ1	TRBJ1-1	TRBD1	TRBD1
5edd9443d9ee7dd2855b7fe7					T				TRB	TRBV5-8*00	TRBD1*00		TRBJ1-1*00							TGTGCCAGCAGCTTGATCCCGGGCACTGAAGCTTTCTTT	CASSLIPGTEAFF																																																																																																									39	13																						5edd81697dd6ee5ee41076fb	5edd81697dd6ee5ee41076fb	5edd81697dd6ee5ee41076fb			TRBV5	TRBV5-8	TRBJ1	TRBJ1-1	TRBD1	TRBD1
5edd9443d9ee7dd2855b82ff					T				TRB	TRBV29-1*00	TRBD1*00		TRBJ1-1*00							TGCAGCGTGGGGCGGACAGCCCCTGGGACTGAAGCTTTCTTT	CSVGRTAPGTEAFF																																																																																																									42	14																						5edd81697dd6ee5ee41076fb	5edd81697dd6ee5ee41076fb	5edd81697dd6ee5ee41076fb			TRBV29	TRBV29-1	TRBJ1	TRBJ1-1	TRBD1	TRBD1
5edd9443d9ee7dd2855b9269					T				TRB	TRBV29-1*00	TRBD1*00		TRBJ1-1*00							TGCAGCGTTGAATACAGGCCAGGCACTGAAGCTTTCTTT	CSVEYRPGTEAFF																																																																																																									39	13																						5edd81697dd6ee5ee41076fb	5edd81697dd6ee5ee41076fb	5edd81697dd6ee5ee41076fb			TRBV29	TRBV29-1	TRBJ1	TRBJ1-1	TRBD1	TRBD1
5edd9443d9ee7dd2855b9918					T				TRB	TRBV28*00			TRBJ1-1*00							TGTGCCAGCAGTTATCCTGGCACTGAAGCTTTCTTT	CASSYPGTEAFF																																																																																																									36	12																						5edd81697dd6ee5ee41076fb	5edd81697dd6ee5ee41076fb	5edd81697dd6ee5ee41076fb			TRBV28	TRBV28	TRBJ1	TRBJ1-1
5edd9443d9ee7dd2855b9b67					T				TRB	TRBV7-2*00	TRBD1*00		TRBJ1-1*00							TGTGCCAGCAGCCTGATTGGGGGCCCGGGCACTGAAGCTTTCTTT	CASSLIGGPGTEAFF																																																																																																									45	15																						5edd81697dd6ee5ee41076fb	5edd81697dd6ee5ee41076fb	5edd81697dd6ee5ee41076fb			TRBV7	TRBV7-2	TRBJ1	TRBJ1-1	TRBD1	TRBD1
5edd949ad9ee7dd2855ba3cb					T				TRB	TRBV5-8*00	TRBD1*00		TRBJ1-1*00							TGTGCCAGCAGCTTGATCCCGGGCACTGAAGCTTTCTTT	CASSLIPGTEAFF																																																																																																									39	13																						5edd81697dd6ee5ee41076fb	5edd81697dd6ee5ee41076fb	5edd81697dd6ee5ee41076fb			TRBV5	TRBV5-8	TRBJ1	TRBJ1-1	TRBD1	TRBD1
5edd949ad9ee7dd2855ba453					T				TRB	TRBV29-1*00	TRBD1*00		TRBJ1-1*00							TGCAGCGTCGACAGGACATACCCGGGAACTGAAGCTTTCTTT	CSVDRTYPGTEAFF																																																																																																									42	14																						5edd81697dd6ee5ee41076fb	5edd81697dd6ee5ee41076fb	5edd81697dd6ee5ee41076fb			TRBV29	TRBV29-1	TRBJ1	TRBJ1-1	TRBD1	TRBD1
5edd949ad9ee7dd2855bb404					T				TRB	TRBV12-5*00			TRBJ1-1*00							TGTGCTAGTGGGGTGACACCTGGGACTGAAGCTTTCTTT	CASGVTPGTEAFF																																																																																																									39	13																						5edd81697dd6ee5ee41076fb	5edd81697dd6ee5ee41076fb	5edd81697dd6ee5ee41076fb			TRBV12	TRBV12-5	TRBJ1	TRBJ1-1
5edd949ad9ee7dd2855bbd9e					T				TRB	TRBV20-1*00	TRBD1*00		TRBJ1-1*00							TGCAGTGCTAGAGATGGGCGGGGCCCGGGCACTGAAGCTTTCTTT	CSARDGRGPGTEAFF																																																																																																									45	15																						5edd81697dd6ee5ee41076fb	5edd81697dd6ee5ee41076fb	5edd81697dd6ee5ee41076fb			TRBV20	TRBV20-1	TRBJ1	TRBJ1-1	TRBD1	TRBD1
5edd949ad9ee7dd2855bc978					T				TRB	TRBV12-3*00	TRBD1*00		TRBJ1-1*00							TGTGCCAGCAGTTTTCAGACACCGGGGACTGAAGCTTTCTTT	CASSFQTPGTEAFF																																																																																																									42	14																						5edd81697dd6ee5ee41076fb	5edd81697dd6ee5ee41076fb	5edd81697dd6ee5ee41076fb			TRBV12	TRBV12-3	TRBJ1	TRBJ1-1	TRBD1	TRBD1
5edd949ad9ee7dd2855bd1c3					T				TRB	TRBV5-1*00	TRBD1*00		TRBJ1-1*00							TGCGCCAGCAGCTCCAGGGGGCCGGGCACTGAAGCTTTCTTT	CASSSRGPGTEAFF																																																																																																									42	14																						5edd81697dd6ee5ee41076fb	5edd81697dd6ee5ee41076fb	5edd81697dd6ee5ee41076fb			TRBV5	TRBV5-1	TRBJ1	TRBJ1-1	TRBD1	TRBD1
5edd949ad9ee7dd2855bd8f4					T				TRB	TRBV12-3*00	TRBD1*00		TRBJ1-1*00							TGTGCCAGCAGTAACCTTCCCGGCACTGAAGCTTTCTTT	CASSNLPGTEAFF																																																																																																									39	13																						5edd81697dd6ee5ee41076fb	5edd81697dd6ee5ee41076fb	5edd81697dd6ee5ee41076fb			TRBV12	TRBV12-3	TRBJ1	TRBJ1-1	TRBD1	TRBD1
5edd949ad9ee7dd2855bf816					T				TRB	TRBV7-2*00	TRBD1*00		TRBJ1-1*00							TGTGCCAGCAGCCTGATTGGGGGCCCGGGCACTGAAGCTTTCTTT	CASSLIGGPGTEAFF																																																																																																									45	15																						5edd81697dd6ee5ee41076fb	5edd81697dd6ee5ee41076fb	5edd81697dd6ee5ee41076fb			TRBV7	TRBV7-2	TRBJ1	TRBJ1-1	TRBD1	TRBD1
5edd949ad9ee7dd2855bf8da					T				TRB	TRBV25-1*00	TRBD1*00		TRBJ1-1*00							TGTGCCAGCGGCCAAGGGGGGTACCCTGGCACTGAAGCTTTCTTT	CASGQGGYPGTEAFF																																																																																																									45	15																						5edd81697dd6ee5ee41076fb	5edd81697dd6ee5ee41076fb	5edd81697dd6ee5ee41076fb			TRBV25	TRBV25-1	TRBJ1	TRBJ1-1	TRBD1	TRBD1
5edd949ad9ee7dd2855bf8f0					T				TRB	TRBV19*00	TRBD1*00		TRBJ1-1*00							TGTGCCAGTAGTATCCCTGGGACTGAAGCTTTCTTT	CASSIPGTEAFF																																																																																																									36	12																						5edd81697dd6ee5ee41076fb	5edd81697dd6ee5ee41076fb	5edd81697dd6ee5ee41076fb			TRBV19	TRBV19	TRBJ1	TRBJ1-1	TRBD1	TRBD1
5edd949ad9ee7dd2855c1835					T				TRB	TRBV6-5*00			TRBJ1-1*00							TGTGCCAGCAGTTACCGTCGGCCAGGTACTGAAGCTTTCTTT	CASSYRRPGTEAFF																																																																																																									42	14																						5edd81697dd6ee5ee41076fb	5edd81697dd6ee5ee41076fb	5edd81697dd6ee5ee41076fb			TRBV6	TRBV6-5	TRBJ1	TRBJ1-1
5edd949ad9ee7dd2855c2832					T				TRB	TRBV4-1*00	TRBD2*00		TRBJ1-1*00							TGCGCCACCAGGACAGGCCCGGGAACTGAAGCTTTCTTT	CATRTGPGTEAFF																																																																																																									39	13																						5edd81697dd6ee5ee41076fb	5edd81697dd6ee5ee41076fb	5edd81697dd6ee5ee41076fb			TRBV4	TRBV4-1	TRBJ1	TRBJ1-1	TRBD2	TRBD2
5edd949ad9ee7dd2855c2d1f					T				TRB	TRBV6-5*00	TRBD1*00		TRBJ1-1*00							TGTGCCAGCAGCCCGGGCACTGAAGCTTTCTTT	CASSPGTEAFF																																																																																																									33	11																						5edd81697dd6ee5ee41076fb	5edd81697dd6ee5ee41076fb	5edd81697dd6ee5ee41076fb			TRBV6	TRBV6-5	TRBJ1	TRBJ1-1	TRBD1	TRBD1
5edd949ad9ee7dd2855c473a					T				TRB	TRBV6-5*00	TRBD1*00		TRBJ1-1*00							TGTGCCAGCAGCCCGGGCACTGAAGCTTTCTTT	CASSPGTEAFF																																																																																																									33	11																						5edd81697dd6ee5ee41076fb	5edd81697dd6ee5ee41076fb	5edd81697dd6ee5ee41076fb			TRBV6	TRBV6-5	TRBJ1	TRBJ1-1	TRBD1	TRBD1
5edd949ad9ee7dd2855c5338					T				TRB	TRBV12-3*00	TRBD1*00		TRBJ1-1*00							TGTGCCAGCAGTCCCGTGGGGCCGGGGACTGAAGCTTTCTTT	CASSPVGPGTEAFF																																																																																																									42	14																						5edd81697dd6ee5ee41076fb	5edd81697dd6ee5ee41076fb	5edd81697dd6ee5ee41076fb			TRBV12	TRBV12-3	TRBJ1	TRBJ1-1	TRBD1	TRBD1
5edd949ad9ee7dd2855c6051					T				TRB	TRBV5-8*00	TRBD1*00		TRBJ1-1*00							TGTGCCAGCAGCTTGATCCCGGGCACTGAAGCTTTCTTT	CASSLIPGTEAFF																																																																																																									39	13																						5edd81697dd6ee5ee41076fb	5edd81697dd6ee5ee41076fb	5edd81697dd6ee5ee41076fb			TRBV5	TRBV5-8	TRBJ1	TRBJ1-1	TRBD1	TRBD1
5edd949ad9ee7dd2855c6ff2					T				TRB	TRBV12-3*00	TRBD1*00		TRBJ1-1*00							TGTGCCAGCAGTTTAGTTCCGCCGGGCACTGAAGCTTTCTTT	CASSLVPPGTEAFF																																																																																																									42	14																						5edd81697dd6ee5ee41076fb	5edd81697dd6ee5ee41076fb	5edd81697dd6ee5ee41076fb			TRBV12	TRBV12-3	TRBJ1	TRBJ1-1	TRBD1	TRBD1
5edd949ad9ee7dd2855c80be					T				TRB	TRBV7-2*00	TRBD1*00		TRBJ1-1*00							TTTGCCAGCAGATACCGACCGGGCACTGAAGCTTTCTTT	FASRYRPGTEAFF																																																																																																									39	13																						5edd81697dd6ee5ee41076fb	5edd81697dd6ee5ee41076fb	5edd81697dd6ee5ee41076fb			TRBV7	TRBV7-2	TRBJ1	TRBJ1-1	TRBD1	TRBD1
5edd949ad9ee7dd2855c85ef					T				TRB	TRBV7-6*00	TRBD1*00		TRBJ1-1*00							TGTGCCAGCAGCCTCTACCCGGGGACTGAAGCTTTCTTT	CASSLYPGTEAFF																																																																																																									39	13																						5edd81697dd6ee5ee41076fb	5edd81697dd6ee5ee41076fb	5edd81697dd6ee5ee41076fb			TRBV7	TRBV7-6	TRBJ1	TRBJ1-1	TRBD1	TRBD1
5edd949ad9ee7dd2855c8fa8					T				TRB	TRBV5-8*00	TRBD1*00		TRBJ1-1*00							TGTGCCAGCAGCTTGATCCCGGGCACTGAAGCTTTCTTT	CASSLIPGTEAFF																																																																																																									39	13																						5edd81697dd6ee5ee41076fb	5edd81697dd6ee5ee41076fb	5edd81697dd6ee5ee41076fb			TRBV5	TRBV5-8	TRBJ1	TRBJ1-1	TRBD1	TRBD1
5edd949bd9ee7dd2855ca79b					T				TRB	TRBV5-6*00	TRBD1*00		TRBJ1-1*00							TGTGCCAGCAGCTTAAAACCGGGGACTGAAGCTTTCTTT	CASSLKPGTEAFF																																																																																																									39	13																						5edd81697dd6ee5ee41076fb	5edd81697dd6ee5ee41076fb	5edd81697dd6ee5ee41076fb			TRBV5	TRBV5-6	TRBJ1	TRBJ1-1	TRBD1	TRBD1
5edd949bd9ee7dd2855cb26f					T				TRB	TRBV28*00			TRBJ1-1*00							TGTGCCAGCAGTCCTGGGACAGAAGCTTTCTTT	CASSPGTEAFF																																																																																																									33	11																						5edd81697dd6ee5ee41076fb	5edd81697dd6ee5ee41076fb	5edd81697dd6ee5ee41076fb			TRBV28	TRBV28	TRBJ1	TRBJ1-1
5edd949bd9ee7dd2855cb27a					T				TRB	TRBV28*00			TRBJ1-1*00							TGTGCCAGCAGTCCTGGGACAGAAGCTTTCTTT	CASSPGTEAFF																																																																																																									33	11																						5edd81697dd6ee5ee41076fb	5edd81697dd6ee5ee41076fb	5edd81697dd6ee5ee41076fb			TRBV28	TRBV28	TRBJ1	TRBJ1-1
5edd949bd9ee7dd2855cb938					T				TRB	TRBV2*00	TRBD1*00		TRBJ1-1*00							TGTGCCAGCACCAGGGGGCCGGGGACTGAAGCTTTCTTT	CASTRGPGTEAFF																																																																																																									39	13																						5edd81697dd6ee5ee41076fb	5edd81697dd6ee5ee41076fb	5edd81697dd6ee5ee41076fb			TRBV2	TRBV2	TRBJ1	TRBJ1-1	TRBD1	TRBD1
5edd949bd9ee7dd2855cfae5					T				TRB	TRBV3-1*00	TRBD1*00		TRBJ1-1*00							TGTGCCAGCAGCGAAGCATGGCCGGGGACTGAAGCTTTCTTT	CASSEAWPGTEAFF																																																																																																									42	14																						5edd81697dd6ee5ee41076fb	5edd81697dd6ee5ee41076fb	5edd81697dd6ee5ee41076fb			TRBV3	TRBV3-1	TRBJ1	TRBJ1-1	TRBD1	TRBD1
5edd949bd9ee7dd2855cfbfd					T				TRB	TRBV29-1*00	TRBD1*00		TRBJ1-1*00							TGCAGCGTACGATTGACAGGGGGCCCGGGCACTGAAGCTTTCTTT	CSVRLTGGPGTEAFF																																																																																																									45	15																						5edd81697dd6ee5ee41076fb	5edd81697dd6ee5ee41076fb	5edd81697dd6ee5ee41076fb			TRBV29	TRBV29-1	TRBJ1	TRBJ1-1	TRBD1	TRBD1
5edd949cd9ee7dd2855d164a					T				TRB	TRBV6-5*00			TRBJ1-1*00							TGTGCCAGCAGTTACCGTCGGCCAGGTACTGAAGCTTTCTTT	CASSYRRPGTEAFF																																																																																																									42	14																						5edd81697dd6ee5ee41076fb	5edd81697dd6ee5ee41076fb	5edd81697dd6ee5ee41076fb			TRBV6	TRBV6-5	TRBJ1	TRBJ1-1
5edd949cd9ee7dd2855d187d					T				TRB	TRBV5-5*00	TRBD1*00		TRBJ1-1*00							TGTGCCAGCCGAAGGAGTTATCCAGGGACTGAAGCTTTCTTT	CASRRSYPGTEAFF																																																																																																									42	14																						5edd81697dd6ee5ee41076fb	5edd81697dd6ee5ee41076fb	5edd81697dd6ee5ee41076fb			TRBV5	TRBV5-5	TRBJ1	TRBJ1-1	TRBD1	TRBD1
5edd949cd9ee7dd2855d24a1					T				TRB	TRBV6-5*00	TRBD1*00		TRBJ1-1*00							TGTGCCAGCAGCCCCGGGACTGAAGCTTTCTTT	CASSPGTEAFF																																																																																																									33	11																						5edd81697dd6ee5ee41076fb	5edd81697dd6ee5ee41076fb	5edd81697dd6ee5ee41076fb			TRBV6	TRBV6-5	TRBJ1	TRBJ1-1	TRBD1	TRBD1
5edd94f1d9ee7dd2855d3aa8					T				TRB	TRBV6-5*00			TRBJ1-1*00							TGTGCCAGCAGTTACCGTCGGCCAGGTACTGAAGCTTTCTTT	CASSYRRPGTEAFF																																																																																																									42	14																						5edd81697dd6ee5ee41076fb	5edd81697dd6ee5ee41076fb	5edd81697dd6ee5ee41076fb			TRBV6	TRBV6-5	TRBJ1	TRBJ1-1
5edd94f1d9ee7dd2855d8b85					T				TRB	TRBV6-2*00	TRBD1*00		TRBJ1-1*00							TGTGCCAGCAGCCCCGGAACTGAAGCTTTCTTT	CASSPGTEAFF																																																																																																									33	11																						5edd81697dd6ee5ee41076fb	5edd81697dd6ee5ee41076fb	5edd81697dd6ee5ee41076fb			TRBV6	TRBV6-2	TRBJ1	TRBJ1-1	TRBD1	TRBD1
5edd94f1d9ee7dd2855d92af					T				TRB	TRBV6-5*00	TRBD1*00		TRBJ1-1*00							TGTGCCAGCAGTTATGGCCCGGGCACTGAAGCTTTCTTT	CASSYGPGTEAFF																																																																																																									39	13																						5edd81697dd6ee5ee41076fb	5edd81697dd6ee5ee41076fb	5edd81697dd6ee5ee41076fb			TRBV6	TRBV6-5	TRBJ1	TRBJ1-1	TRBD1	TRBD1
5edd94f1d9ee7dd2855d9707					T				TRB	TRBV12-3*00	TRBD1*00		TRBJ1-1*00							TGTGCCAGCAGTTTGGGGCCGGGCACTGAAGCTTTCTTT	CASSLGPGTEAFF																																																																																																									39	13																						5edd81697dd6ee5ee41076fb	5edd81697dd6ee5ee41076fb	5edd81697dd6ee5ee41076fb			TRBV12	TRBV12-3	TRBJ1	TRBJ1-1	TRBD1	TRBD1
5edd94f1d9ee7dd2855d9cd0					T				TRB	TRBV7-6*00	TRBD1*00		TRBJ1-1*00							TGTGCCAGCAGCACCCAACCAGGGACTGAAGCTTTCTTT	CASSTQPGTEAFF																																																																																																									39	13																						5edd81697dd6ee5ee41076fb	5edd81697dd6ee5ee41076fb	5edd81697dd6ee5ee41076fb			TRBV7	TRBV7-6	TRBJ1	TRBJ1-1	TRBD1	TRBD1
5edd94f1d9ee7dd2855d9f3e					T				TRB	TRBV5-1*00	TRBD1*00		TRBJ1-1*00							TGCGCCAGCAGCCCCTGGGACAGGGGGCCGGGAACTGAAGCTTTCTTT	CASSPWDRGPGTEAFF																																																																																																									48	16																						5edd81697dd6ee5ee41076fb	5edd81697dd6ee5ee41076fb	5edd81697dd6ee5ee41076fb			TRBV5	TRBV5-1	TRBJ1	TRBJ1-1	TRBD1	TRBD1
5edd94f1d9ee7dd2855da0a7					T				TRB	TRBV7-6*00	TRBD1*00		TRBJ1-1*00							TGTGCCAGCAGCCTCTACCCGGGGACTGAAGCTTTCTTT	CASSLYPGTEAFF																																																																																																									39	13																						5edd81697dd6ee5ee41076fb	5edd81697dd6ee5ee41076fb	5edd81697dd6ee5ee41076fb			TRBV7	TRBV7-6	TRBJ1	TRBJ1-1	TRBD1	TRBD1
5edd94f1d9ee7dd2855da1b3					T				TRB	TRBV5-1*00	TRBD1*00		TRBJ1-1*00							TGAGCCAGAAGATGGGGGGTACCTGGCACTGAAGCTTTCTTT	*ARRWGVPGTEAFF																																																																																																									42	14																						5edd81697dd6ee5ee41076fb	5edd81697dd6ee5ee41076fb	5edd81697dd6ee5ee41076fb			TRBV5	TRBV5-1	TRBJ1	TRBJ1-1	TRBD1	TRBD1
5edd94f1d9ee7dd2855daa3b					T				TRB	TRBV7-9*00	TRBD1*00		TRBJ1-1*00							TGTGCCAGCAGCCCAGGGACCCCGGGCACTGAAGCTTTCTTT	CASSPGTPGTEAFF																																																																																																									42	14																						5edd81697dd6ee5ee41076fb	5edd81697dd6ee5ee41076fb	5edd81697dd6ee5ee41076fb			TRBV7	TRBV7-9	TRBJ1	TRBJ1-1	TRBD1	TRBD1
5edd94f1d9ee7dd2855ddf25					T				TRB	TRBV9*00			TRBJ1-1*00							TGTGCCAGCAGCGTAGAACCAGGCACTGAAGCTTTCTTT	CASSVEPGTEAFF																																																																																																									39	13																						5edd81697dd6ee5ee41076fb	5edd81697dd6ee5ee41076fb	5edd81697dd6ee5ee41076fb			TRBV9	TRBV9	TRBJ1	TRBJ1-1
5edd94f2d9ee7dd2855df966					T				TRB	TRBV7-9*00	TRBD1*00		TRBJ1-1*00							TGTGCCAGCAGCTTGGACAGGGGGCCCGGTACTGAAGCTTTCTTT	CASSLDRGPGTEAFF																																																																																																									45	15																						5edd81697dd6ee5ee41076fb	5edd81697dd6ee5ee41076fb	5edd81697dd6ee5ee41076fb			TRBV7	TRBV7-9	TRBJ1	TRBJ1-1	TRBD1	TRBD1
5edd94f2d9ee7dd2855e20bd					T				TRB	TRBV6-5*00			TRBJ1-1*00							TGTGCCAGCAGTTACCGTCGGCCAGGTACTGAAGCTTTCTTT	CASSYRRPGTEAFF																																																																																																									42	14																						5edd81697dd6ee5ee41076fb	5edd81697dd6ee5ee41076fb	5edd81697dd6ee5ee41076fb			TRBV6	TRBV6-5	TRBJ1	TRBJ1-1
5edd94f2d9ee7dd2855e2c11					T				TRB	TRBV11-3*00	TRBD1*00		TRBJ1-1*00							TGTGCCAGCAGCTTATCCCGGGATCCCGGGACTGAAGCTTTCTTT	CASSLSRDPGTEAFF																																																																																																									45	15																						5edd81697dd6ee5ee41076fb	5edd81697dd6ee5ee41076fb	5edd81697dd6ee5ee41076fb			TRBV11	TRBV11-3	TRBJ1	TRBJ1-1	TRBD1	TRBD1
5edd94f2d9ee7dd2855e3471					T				TRB	TRBV6-2*00	TRBD1*00		TRBJ1-1*00							TGTGCCAGCGGCAAACGGGGGGCGCCTGGGACTGAAGCTTTCTTT	CASGKRGAPGTEAFF																																																																																																									45	15																						5edd81697dd6ee5ee41076fb	5edd81697dd6ee5ee41076fb	5edd81697dd6ee5ee41076fb			TRBV6	TRBV6-2	TRBJ1	TRBJ1-1	TRBD1	TRBD1
5edd94f2d9ee7dd2855e5fb4					T				TRB	TRBV28*00	TRBD1*00		TRBJ1-1*00							TGTGCCAGCAGCCCCGGGACTGAAGCTTTCTTT	CASSPGTEAFF																																																																																																									33	11																						5edd81697dd6ee5ee41076fb	5edd81697dd6ee5ee41076fb	5edd81697dd6ee5ee41076fb			TRBV28	TRBV28	TRBJ1	TRBJ1-1	TRBD1	TRBD1
5edd94f2d9ee7dd2855e68d4					T				TRB	TRBV7-9*00	TRBD1*00		TRBJ1-1*00							TGTGCCAGCAGCCCAGGGACCCCGGGCACTGAAGCTTTCTTT	CASSPGTPGTEAFF																																																																																																									42	14																						5edd81697dd6ee5ee41076fb	5edd81697dd6ee5ee41076fb	5edd81697dd6ee5ee41076fb			TRBV7	TRBV7-9	TRBJ1	TRBJ1-1	TRBD1	TRBD1
5edd94f2d9ee7dd2855e7783					T				TRB	TRBV6-5*00			TRBJ1-1*00							TGTGCCAGCAGTTACCGTCGGCCAGGTACTGAAGCTTTCTTT	CASSYRRPGTEAFF																																																																																																									42	14																						5edd81697dd6ee5ee41076fb	5edd81697dd6ee5ee41076fb	5edd81697dd6ee5ee41076fb			TRBV6	TRBV6-5	TRBJ1	TRBJ1-1
5edd94f2d9ee7dd2855eaf3b					T				TRB	TRBV5-5*00	TRBD1*00		TRBJ1-1*00							TGTGCCAGCCGAAGGAGTTATCCAGGGACTGAAGCTTTCTTT	CASRRSYPGTEAFF																																																																																																									42	14																						5edd81697dd6ee5ee41076fb	5edd81697dd6ee5ee41076fb	5edd81697dd6ee5ee41076fb			TRBV5	TRBV5-5	TRBJ1	TRBJ1-1	TRBD1	TRBD1
5edd9548d9ee7dd2855ec730					T				TRB	TRBV12-5*00	TRBD1*00		TRBJ1-1*00							TGTGCTAGTGGTCCCGGCACTGAAGCTTTCTTT	CASGPGTEAFF																																																																																																									33	11																						5edd81697dd6ee5ee41076fb	5edd81697dd6ee5ee41076fb	5edd81697dd6ee5ee41076fb			TRBV12	TRBV12-5	TRBJ1	TRBJ1-1	TRBD1	TRBD1
5edd9548d9ee7dd2855ee422					T				TRB	TRBV7-6*00	TRBD1*00		TRBJ1-1*00							TGTGCCAGCAGCGGAACCACACCGGGCACTGAAGCTTTCTTT	CASSGTTPGTEAFF																																																																																																									42	14																						5edd81697dd6ee5ee41076fb	5edd81697dd6ee5ee41076fb	5edd81697dd6ee5ee41076fb			TRBV7	TRBV7-6	TRBJ1	TRBJ1-1	TRBD1	TRBD1
5edd9548d9ee7dd2855ee959					T				TRB	TRBV4-1*00	TRBD2*00		TRBJ1-1*00							TGCGCCAGCAGCCAAGCGGGTCGAGCACTCCCTCATCCGGGCACTGAAGCTTTCTTT	CASSQAGRALPHPGTEAFF																																																																																																									57	19																						5edd81697dd6ee5ee41076fb	5edd81697dd6ee5ee41076fb	5edd81697dd6ee5ee41076fb			TRBV4	TRBV4-1	TRBJ1	TRBJ1-1	TRBD2	TRBD2
5edd9548d9ee7dd2855ef046					T				TRB	TRBV5-8*00	TRBD1*00		TRBJ1-1*00							TGTGCCAGCAGCTTGATCCCGGGCACTGAAGCTTTCTTT	CASSLIPGTEAFF																																																																																																									39	13																						5edd81697dd6ee5ee41076fb	5edd81697dd6ee5ee41076fb	5edd81697dd6ee5ee41076fb			TRBV5	TRBV5-8	TRBJ1	TRBJ1-1	TRBD1	TRBD1
5edd9548d9ee7dd2855ef823					T				TRB	TRBV5-4*00	TRBD1*00		TRBJ1-1*00							TGTGCCAGCAGCTTGGTGGGACCGGGGACTGAAGCTTTCTTT	CASSLVGPGTEAFF																																																																																																									42	14																						5edd81697dd6ee5ee41076fb	5edd81697dd6ee5ee41076fb	5edd81697dd6ee5ee41076fb			TRBV5	TRBV5-4	TRBJ1	TRBJ1-1	TRBD1	TRBD1
5edd9548d9ee7dd2855f171d					T				TRB	TRBV7-6*00	TRBD1*00		TRBJ1-1*00							TGTGCCAGCAGCTGGAAGACAGGGCCGGGCACTGAAGCTTTCTTT	CASSWKTGPGTEAFF																																																																																																									45	15																						5edd81697dd6ee5ee41076fb	5edd81697dd6ee5ee41076fb	5edd81697dd6ee5ee41076fb			TRBV7	TRBV7-6	TRBJ1	TRBJ1-1	TRBD1	TRBD1
5edd9548d9ee7dd2855f474b					T				TRB	TRBV4-3*00	TRBD2*00		TRBJ1-1*00							TGCGCCAGCAGCCAAGATTGGGCAGGGCCGGGGACTGAAGCTTTCTTT	CASSQDWAGPGTEAFF																																																																																																									48	16																						5edd81697dd6ee5ee41076fb	5edd81697dd6ee5ee41076fb	5edd81697dd6ee5ee41076fb			TRBV4	TRBV4-3	TRBJ1	TRBJ1-1	TRBD2	TRBD2
5edd9548d9ee7dd2855f5626					T				TRB	TRBV5-1*00	TRBD1*00		TRBJ1-1*00							TGCGCCAGCAGCTTAATGGCCGCCGGACCGGGGACTGAAGCTTTCTTT	CASSLMAAGPGTEAFF																																																																																																									48	16																						5edd81697dd6ee5ee41076fb	5edd81697dd6ee5ee41076fb	5edd81697dd6ee5ee41076fb			TRBV5	TRBV5-1	TRBJ1	TRBJ1-1	TRBD1	TRBD1
5edd9548d9ee7dd2855f57d5					T				TRB	TRBV7-2*00	TRBD1*00		TRBJ1-1*00							TGTGCCAGCAGCACCCCCGGGACCGAAGCTTTCTTT	CASSTPGTEAFF																																																																																																									36	12																						5edd81697dd6ee5ee41076fb	5edd81697dd6ee5ee41076fb	5edd81697dd6ee5ee41076fb			TRBV7	TRBV7-2	TRBJ1	TRBJ1-1	TRBD1	TRBD1
5edd9548d9ee7dd2855f5c58					T				TRB	TRBV12-3*00	TRBD2*00		TRBJ1-1*00							TGTGCCAGCACCCACCCTCCGGGGACTGAAGCTTTCTTT	CASTHPPGTEAFF																																																																																																									39	13																						5edd81697dd6ee5ee41076fb	5edd81697dd6ee5ee41076fb	5edd81697dd6ee5ee41076fb			TRBV12	TRBV12-3	TRBJ1	TRBJ1-1	TRBD2	TRBD2
5edd9548d9ee7dd2855f6688					T				TRB	TRBV9*00			TRBJ1-1*00							TGTGCCAGCAGCGCCGTGCCTGGGACTGAAGCTTTCTTT	CASSAVPGTEAFF																																																																																																									39	13																						5edd81697dd6ee5ee41076fb	5edd81697dd6ee5ee41076fb	5edd81697dd6ee5ee41076fb			TRBV9	TRBV9	TRBJ1	TRBJ1-1
5edd9548d9ee7dd2855f6dc2					T				TRB	TRBV5-1*00	TRBD1*00		TRBJ1-1*00							TGCGCCAGCAGCGCTGGGGGGCCGGGGACTGAAGCTTTCTTT	CASSAGGPGTEAFF																																																																																																									42	14																						5edd81697dd6ee5ee41076fb	5edd81697dd6ee5ee41076fb	5edd81697dd6ee5ee41076fb			TRBV5	TRBV5-1	TRBJ1	TRBJ1-1	TRBD1	TRBD1
5edd9549d9ee7dd2855f8ea2					T				TRB	TRBV9*00	TRBD1*00		TRBJ1-1*00							TGTGCCAGCAGCCCGGGGACAGAAGCTTTCTTT	CASSPGTEAFF																																																																																																									33	11																						5edd81697dd6ee5ee41076fb	5edd81697dd6ee5ee41076fb	5edd81697dd6ee5ee41076fb			TRBV9	TRBV9	TRBJ1	TRBJ1-1	TRBD1	TRBD1
5edd9549d9ee7dd2855fa9a4					T				TRB	TRBV7-2*00	TRBD1*00		TRBJ1-1*00							TGTGCCAGCAGCTTAGCGGGACCGGGCACTGAAGCTTTCTTT	CASSLAGPGTEAFF																																																																																																									42	14																						5edd81697dd6ee5ee41076fb	5edd81697dd6ee5ee41076fb	5edd81697dd6ee5ee41076fb			TRBV7	TRBV7-2	TRBJ1	TRBJ1-1	TRBD1	TRBD1
5edd9549d9ee7dd2855fa9f3					T				TRB	TRBV7-3*00	TRBD1*00		TRBJ1-1*00							TGTGCCAGCAGCTTAGGCGACCCCGGCACTGAAGCTTTCTTT	CASSLGDPGTEAFF																																																																																																									42	14																						5edd81697dd6ee5ee41076fb	5edd81697dd6ee5ee41076fb	5edd81697dd6ee5ee41076fb			TRBV7	TRBV7-3	TRBJ1	TRBJ1-1	TRBD1	TRBD1
5edd9549d9ee7dd2855fafa4					T				TRB	TRBV6-5*00	TRBD1*00		TRBJ1-1*00							TGTGCCAGCAGTTCTTCCGGTGGCCCGGGGACTGAAGCTTTCTTT	CASSSSGGPGTEAFF																																																																																																									45	15																						5edd81697dd6ee5ee41076fb	5edd81697dd6ee5ee41076fb	5edd81697dd6ee5ee41076fb			TRBV6	TRBV6-5	TRBJ1	TRBJ1-1	TRBD1	TRBD1
5edd9549d9ee7dd2855fb766					T				TRB	TRBV5-1*00			TRBJ1-1*00							TGCGCCAGCAGCTCAAACCATCCTGGGACTGAAGCTTTCTTT	CASSSNHPGTEAFF																																																																																																									42	14																						5edd81697dd6ee5ee41076fb	5edd81697dd6ee5ee41076fb	5edd81697dd6ee5ee41076fb			TRBV5	TRBV5-1	TRBJ1	TRBJ1-1
5edd9549d9ee7dd2855fd0df					T				TRB	TRBV7-2*00	TRBD1*00		TRBJ1-1*00							TGTGCCAGCAGCCTGATTGGGGGCCCGGGCACTGAAGCTTTCTTT	CASSLIGGPGTEAFF																																																																																																									45	15																						5edd81697dd6ee5ee41076fb	5edd81697dd6ee5ee41076fb	5edd81697dd6ee5ee41076fb			TRBV7	TRBV7-2	TRBJ1	TRBJ1-1	TRBD1	TRBD1
5edd9549d9ee7dd2855fe2a4					T				TRB	TRBV5-1*00	TRBD2*00		TRBJ1-1*00							TGCGCCAGCAACAGGGACAAGCCGGGCACTGAAGCGTTCTTT	CASNRDKPGTEAFF																																																																																																									42	14																						5edd81697dd6ee5ee41076fb	5edd81697dd6ee5ee41076fb	5edd81697dd6ee5ee41076fb			TRBV5	TRBV5-1	TRBJ1	TRBJ1-1	TRBD2	TRBD2
5edd9549d9ee7dd2856001cd					T				TRB	TRBV12-3*00	TRBD1*00		TRBJ1-1*00							TGTGCCAGCAGGGGACCGGGGACTGAAGCTTTCTTT	CASRGPGTEAFF																																																																																																									36	12																						5edd81697dd6ee5ee41076fb	5edd81697dd6ee5ee41076fb	5edd81697dd6ee5ee41076fb			TRBV12	TRBV12-3	TRBJ1	TRBJ1-1	TRBD1	TRBD1
5edd9549d9ee7dd285600ce1					T				TRB	TRBV7-9*00	TRBD1*00		TRBJ1-1*00							TGTGCCAGCAGCACGGGCCCGGGGACTGAAGCTTTCTTT	CASSTGPGTEAFF																																																																																																									39	13																						5edd81697dd6ee5ee41076fb	5edd81697dd6ee5ee41076fb	5edd81697dd6ee5ee41076fb			TRBV7	TRBV7-9	TRBJ1	TRBJ1-1	TRBD1	TRBD1
5edd959ed9ee7dd285603b1d					T				TRB	TRBV7-9*00	TRBD1*00		TRBJ1-1*00							TGTGCCAGCAGCCCAGGGACCCCGGGCACTGAAGCTTTCTTT	CASSPGTPGTEAFF																																																																																																									42	14																						5edd81697dd6ee5ee41076fb	5edd81697dd6ee5ee41076fb	5edd81697dd6ee5ee41076fb			TRBV7	TRBV7-9	TRBJ1	TRBJ1-1	TRBD1	TRBD1
5edd959ed9ee7dd285603ea8					T				TRB	TRBV6-5*00			TRBJ1-1*00							TGTGCCAGCAGTAACCGTCGGCCAGGTACTGAAGCTTTCTTT	CASSNRRPGTEAFF																																																																																																									42	14																						5edd81697dd6ee5ee41076fb	5edd81697dd6ee5ee41076fb	5edd81697dd6ee5ee41076fb			TRBV6	TRBV6-5	TRBJ1	TRBJ1-1
5edd959ed9ee7dd28560438f					T				TRB	TRBV12-3*00	TRBD1*00		TRBJ1-1*00							TGTGCCAGCAGTTCAATTGGACCGGGGACTGAAGCTTTCTTT	CASSSIGPGTEAFF																																																																																																									42	14																						5edd81697dd6ee5ee41076fb	5edd81697dd6ee5ee41076fb	5edd81697dd6ee5ee41076fb			TRBV12	TRBV12-3	TRBJ1	TRBJ1-1	TRBD1	TRBD1
5edd959ed9ee7dd285604413					T				TRB	TRBV7-3*00	TRBD1*00		TRBJ1-1*00							TGTGCCAGCAGCTCGACAGGGCCAGGCACTGAAGCTTTCTTT	CASSSTGPGTEAFF																																																																																																									42	14																						5edd81697dd6ee5ee41076fb	5edd81697dd6ee5ee41076fb	5edd81697dd6ee5ee41076fb			TRBV7	TRBV7-3	TRBJ1	TRBJ1-1	TRBD1	TRBD1
5edd959ed9ee7dd285605bd0					T				TRB	TRBV18*00	TRBD1*00		TRBJ1-1*00							TGTGCCAGCTCACAGCCCCCGGGAACTGAAGCTTTCTTT	CASSQPPGTEAFF																																																																																																									39	13																						5edd81697dd6ee5ee41076fb	5edd81697dd6ee5ee41076fb	5edd81697dd6ee5ee41076fb			TRBV18	TRBV18	TRBJ1	TRBJ1-1	TRBD1	TRBD1
5edd959ed9ee7dd285606238					T				TRB	TRBV6-2*00	TRBD1*00		TRBJ1-1*00							TGTGCCAGTCGCAGGCCCCCGGGTACTGAAGCTTTCTTT	CASRRPPGTEAFF																																																																																																									39	13																						5edd81697dd6ee5ee41076fb	5edd81697dd6ee5ee41076fb	5edd81697dd6ee5ee41076fb			TRBV6	TRBV6-2	TRBJ1	TRBJ1-1	TRBD1	TRBD1
5edd959ed9ee7dd2856065ea					T				TRB	TRBV12-3*00	TRBD1*00		TRBJ1-1*00							TGTGCCAGCAGTTCAATTGGACCGGGGACTGAAGCTTTCTTT	CASSSIGPGTEAFF																																																																																																									42	14																						5edd81697dd6ee5ee41076fb	5edd81697dd6ee5ee41076fb	5edd81697dd6ee5ee41076fb			TRBV12	TRBV12-3	TRBJ1	TRBJ1-1	TRBD1	TRBD1
5edd959ed9ee7dd285606dc8					T				TRB	TRBV5-1*00			TRBJ1-1*00							TGCGCCAGCAGCCTCGACCCAGGCACTGAAGCTTTCTTT	CASSLDPGTEAFF																																																																																																									39	13																						5edd81697dd6ee5ee41076fb	5edd81697dd6ee5ee41076fb	5edd81697dd6ee5ee41076fb			TRBV5	TRBV5-1	TRBJ1	TRBJ1-1
5edd959ed9ee7dd2856070ef					T				TRB	TRBV7-6*00	TRBD1*00		TRBJ1-1*00							TGTGCCAGCAGCTGGAAGACAGGGCCGGGCACTGAAGCTTTCTTT	CASSWKTGPGTEAFF																																																																																																									45	15																						5edd81697dd6ee5ee41076fb	5edd81697dd6ee5ee41076fb	5edd81697dd6ee5ee41076fb			TRBV7	TRBV7-6	TRBJ1	TRBJ1-1	TRBD1	TRBD1
5edd959ed9ee7dd285607b75					T				TRB	TRBV25-1*00	TRBD1*00		TRBJ1-1*00							TGTGCCAGCAGTGAACACCCGGGGACTGAAGCTTTCTTT	CASSEHPGTEAFF																																																																																																									39	13																						5edd81697dd6ee5ee41076fb	5edd81697dd6ee5ee41076fb	5edd81697dd6ee5ee41076fb			TRBV25	TRBV25-1	TRBJ1	TRBJ1-1	TRBD1	TRBD1
5edd959ed9ee7dd285607e2c					T				TRB	TRBV27*00	TRBD1*00		TRBJ1-1*00							TGTGCCAGCAGTTTACAACCGGGGACTGAAGCTTTCTTT	CASSLQPGTEAFF																																																																																																									39	13																						5edd81697dd6ee5ee41076fb	5edd81697dd6ee5ee41076fb	5edd81697dd6ee5ee41076fb			TRBV27	TRBV27	TRBJ1	TRBJ1-1	TRBD1	TRBD1
5edd959ed9ee7dd28560d4aa					T				TRB	TRBV6-2*00	TRBD1*00		TRBJ1-1*00							TGTGCCAGCAGTATCGAAAAGGGACGTCCAGGTACTGAAGCTTTCTTT	CASSIEKGRPGTEAFF																																																																																																									48	16																						5edd81697dd6ee5ee41076fb	5edd81697dd6ee5ee41076fb	5edd81697dd6ee5ee41076fb			TRBV6	TRBV6-2	TRBJ1	TRBJ1-1	TRBD1	TRBD1
5edd959ed9ee7dd28560de8e					T				TRB	TRBV19*00	TRBD1*00		TRBJ1-1*00							TGTGCCAGTAGTATGGGCAGGGGGCCGGGCACTGAAGCTTTCTTT	CASSMGRGPGTEAFF																																																																																																									45	15																						5edd81697dd6ee5ee41076fb	5edd81697dd6ee5ee41076fb	5edd81697dd6ee5ee41076fb			TRBV19	TRBV19	TRBJ1	TRBJ1-1	TRBD1	TRBD1
5edd959fd9ee7dd28560e7c5					T				TRB	TRBV12-3*00	TRBD1*00		TRBJ1-1*00							TGTGCCAGCAGTTCAATTGGACCGGGGACTGAAGCTTTCTTT	CASSSIGPGTEAFF																																																																																																									42	14																						5edd81697dd6ee5ee41076fb	5edd81697dd6ee5ee41076fb	5edd81697dd6ee5ee41076fb			TRBV12	TRBV12-3	TRBJ1	TRBJ1-1	TRBD1	TRBD1
5edd959fd9ee7dd28560f571					T				TRB	TRBV7-6*00	TRBD1*00		TRBJ1-1*00							TGTGCCAGCAGCGAAAGGCCGGGCACTGAAGCTTTCTTT	CASSERPGTEAFF																																																																																																									39	13																						5edd81697dd6ee5ee41076fb	5edd81697dd6ee5ee41076fb	5edd81697dd6ee5ee41076fb			TRBV7	TRBV7-6	TRBJ1	TRBJ1-1	TRBD1	TRBD1
5edd959fd9ee7dd285610e4a					T				TRB	TRBV7-3*00	TRBD1*00		TRBJ1-1*00							TGTGCCAGCAGCCTACTCGGGCCGGGCACTGAAGCTTTCTTT	CASSLLGPGTEAFF																																																																																																									42	14																						5edd81697dd6ee5ee41076fb	5edd81697dd6ee5ee41076fb	5edd81697dd6ee5ee41076fb			TRBV7	TRBV7-3	TRBJ1	TRBJ1-1	TRBD1	TRBD1
5edd959fd9ee7dd28561392a					T				TRB	TRBV6-5*00	TRBD1*00		TRBJ1-1*00							TGTGCCAGCAGTAAGCGTCCCATTCCTGGCACTGAAGCTTTCTTT	CASSKRPIPGTEAFF																																																																																																									45	15																						5edd81697dd6ee5ee41076fb	5edd81697dd6ee5ee41076fb	5edd81697dd6ee5ee41076fb			TRBV6	TRBV6-5	TRBJ1	TRBJ1-1	TRBD1	TRBD1
5edd959fd9ee7dd285613e46					T				TRB	TRBV7-6*00	TRBD1*00		TRBJ1-1*00							TGTGCCAGCAGCTGGAAGACAGGGCCGGGCACTGAAGCTTTCTTT	CASSWKTGPGTEAFF																																																																																																									45	15																						5edd81697dd6ee5ee41076fb	5edd81697dd6ee5ee41076fb	5edd81697dd6ee5ee41076fb			TRBV7	TRBV7-6	TRBJ1	TRBJ1-1	TRBD1	TRBD1
5edd959fd9ee7dd285615109					T				TRB	TRBV6-1*00	TRBD1*00		TRBJ1-1*00							TGTGCCAGCAGCCCCGGGGCCCCGGGCACTGAAGCTTTCTTT	CASSPGAPGTEAFF																																																																																																									42	14																						5edd81697dd6ee5ee41076fb	5edd81697dd6ee5ee41076fb	5edd81697dd6ee5ee41076fb			TRBV6	TRBV6-1	TRBJ1	TRBJ1-1	TRBD1	TRBD1
5edd959fd9ee7dd28561530a					T				TRB	TRBV7-9*00	TRBD1*00		TRBJ1-1*00							TGTGCCAGCAGCCCAGGGACCCCGGGCACTGAAGCTTTCTTT	CASSPGTPGTEAFF																																																																																																									42	14																						5edd81697dd6ee5ee41076fb	5edd81697dd6ee5ee41076fb	5edd81697dd6ee5ee41076fb			TRBV7	TRBV7-9	TRBJ1	TRBJ1-1	TRBD1	TRBD1
5edd959fd9ee7dd2856157dd					T				TRB	TRBV20-1*00	TRBD1*00		TRBJ1-1*00							TGCAGTGCTGATAATTCGGGGAGCCCGGGGACTGAAGCTTTCTTT	CSADNSGSPGTEAFF																																																																																																									45	15																						5edd81697dd6ee5ee41076fb	5edd81697dd6ee5ee41076fb	5edd81697dd6ee5ee41076fb			TRBV20	TRBV20-1	TRBJ1	TRBJ1-1	TRBD1	TRBD1
5edd959fd9ee7dd28561598c					T				TRB	TRBV27*00			TRBJ1-1*00							TGTGCCAGCAGTTTTCCAGGAACTGAAGCTTTCTTT	CASSFPGTEAFF																																																																																																									36	12																						5edd81697dd6ee5ee41076fb	5edd81697dd6ee5ee41076fb	5edd81697dd6ee5ee41076fb			TRBV27	TRBV27	TRBJ1	TRBJ1-1
5edd959fd9ee7dd285616492					T				TRB	TRBV6-5*00			TRBJ1-1*00							TGTGCCAGCAGTTACCGTCGGCCAGGTACTGAAGCTTTCTTT	CASSYRRPGTEAFF																																																																																																									42	14																						5edd81697dd6ee5ee41076fb	5edd81697dd6ee5ee41076fb	5edd81697dd6ee5ee41076fb			TRBV6	TRBV6-5	TRBJ1	TRBJ1-1
5edd959fd9ee7dd28561741f					T				TRB	TRBV6-5*00			TRBJ1-1*00							TGTGCCAGCAGTTACCGTCGGCCAGGTACTGAAGCTTTCTTT	CASSYRRPGTEAFF																																																																																																									42	14																						5edd81697dd6ee5ee41076fb	5edd81697dd6ee5ee41076fb	5edd81697dd6ee5ee41076fb			TRBV6	TRBV6-5	TRBJ1	TRBJ1-1
5edd959fd9ee7dd285619a4d					T				TRB	TRBV12-3*00	TRBD1*00		TRBJ1-1*00							TGTGCCAGCAGTCCCGTGGGGCCGGGGACTGAAGCTTTCTTT	CASSPVGPGTEAFF																																																																																																									42	14																						5edd81697dd6ee5ee41076fb	5edd81697dd6ee5ee41076fb	5edd81697dd6ee5ee41076fb			TRBV12	TRBV12-3	TRBJ1	TRBJ1-1	TRBD1	TRBD1
5edd959fd9ee7dd285619c76					T				TRB	TRBV6-5*00	TRBD1*00		TRBJ1-1*00							TGTGCCAGCAGAGACCCCGGCACTGAAGCTTTCTTT	CASRDPGTEAFF																																																																																																									36	12																						5edd81697dd6ee5ee41076fb	5edd81697dd6ee5ee41076fb	5edd81697dd6ee5ee41076fb			TRBV6	TRBV6-5	TRBJ1	TRBJ1-1	TRBD1	TRBD1
5edd959fd9ee7dd285619f25					T				TRB	TRBV9*00	TRBD1*00		TRBJ1-1*00							TGTGCCAGCAGTGCGACCCCGGGAACTGAAGCTTTCTTT	CASSATPGTEAFF																																																																																																									39	13																						5edd81697dd6ee5ee41076fb	5edd81697dd6ee5ee41076fb	5edd81697dd6ee5ee41076fb			TRBV9	TRBV9	TRBJ1	TRBJ1-1	TRBD1	TRBD1
5edd959fd9ee7dd28561a135					T				TRB	TRBV3-1*00	TRBD2*00		TRBJ1-1*00							TGTGCCAGCAGCCGAAATGGGCCCTCACCGGGCACTGAAGCTTTCTTT	CASSRNGPSPGTEAFF																																																																																																									48	16																						5edd81697dd6ee5ee41076fb	5edd81697dd6ee5ee41076fb	5edd81697dd6ee5ee41076fb			TRBV3	TRBV3-1	TRBJ1	TRBJ1-1	TRBD2	TRBD2
5edd959fd9ee7dd28561b1b6					T				TRB	TRBV7-2*00			TRBJ1-1*00							TGTGCCAGCAGCCCGTACGACACGTCTCCAGGCACTGAAGCTTTCTTT	CASSPYDTSPGTEAFF																																																																																																									48	16																						5edd81697dd6ee5ee41076fb	5edd81697dd6ee5ee41076fb	5edd81697dd6ee5ee41076fb			TRBV7	TRBV7-2	TRBJ1	TRBJ1-1
5edd95f4d9ee7dd28561be6a					T				TRB	TRBV29-1*00	TRBD1*00		TRBJ1-1*00							TGCAGCGCCTTACAGGGGCCTGGCACTGAAGCTTTCTTT	CSALQGPGTEAFF																																																																																																									39	13																						5edd81697dd6ee5ee41076fb	5edd81697dd6ee5ee41076fb	5edd81697dd6ee5ee41076fb			TRBV29	TRBV29-1	TRBJ1	TRBJ1-1	TRBD1	TRBD1
5edd95f4d9ee7dd28561bf11					T				TRB	TRBV7-2*00	TRBD1*00		TRBJ1-1*00							TGTGCCAGCAGCCGGACAGGGGGCCTACCAGGTACTGAAGCTTTCTTT	CASSRTGGLPGTEAFF																																																																																																									48	16																						5edd81697dd6ee5ee41076fb	5edd81697dd6ee5ee41076fb	5edd81697dd6ee5ee41076fb			TRBV7	TRBV7-2	TRBJ1	TRBJ1-1	TRBD1	TRBD1
5edd95f4d9ee7dd28561d914					T				TRB	TRBV6-5*00	TRBD1*00		TRBJ1-1*00							TGTGCCAGCAGTTCTTCCGGTGGCCCGGGGACTGAAGCTTTCTTT	CASSSSGGPGTEAFF																																																																																																									45	15																						5edd81697dd6ee5ee41076fb	5edd81697dd6ee5ee41076fb	5edd81697dd6ee5ee41076fb			TRBV6	TRBV6-5	TRBJ1	TRBJ1-1	TRBD1	TRBD1
5edd95f4d9ee7dd28561df76					T				TRB	TRBV18*00	TRBD1*00		TRBJ1-1*00							TGTGCCAGCTCGGGCCGGCCGGGAACTGAAGCTTTCTTT	CASSGRPGTEAFF																																																																																																									39	13																						5edd81697dd6ee5ee41076fb	5edd81697dd6ee5ee41076fb	5edd81697dd6ee5ee41076fb			TRBV18	TRBV18	TRBJ1	TRBJ1-1	TRBD1	TRBD1
5edd95f4d9ee7dd28561e547					T				TRB	TRBV5-8*00	TRBD1*00		TRBJ1-1*00							TGTGCCAGCAGCTTGATCCCGGGCACTGAAGCTTTCTTT	CASSLIPGTEAFF																																																																																																									39	13																						5edd81697dd6ee5ee41076fb	5edd81697dd6ee5ee41076fb	5edd81697dd6ee5ee41076fb			TRBV5	TRBV5-8	TRBJ1	TRBJ1-1	TRBD1	TRBD1
5edd95f5d9ee7dd28561fcd6					T				TRB	TRBV6-5*00			TRBJ1-1*00							TGTGCCAGCAGTTACCGTCGGCCAGGTACTGAAGCTTTCTTT	CASSYRRPGTEAFF																																																																																																									42	14																						5edd81697dd6ee5ee41076fb	5edd81697dd6ee5ee41076fb	5edd81697dd6ee5ee41076fb			TRBV6	TRBV6-5	TRBJ1	TRBJ1-1
5edd95f5d9ee7dd28562196c					T				TRB	TRBV20-1*00	TRBD1*00		TRBJ1-1*00							TGCAGTGCTAGGCCCGGGACTGAAGCTTTCTTT	CSARPGTEAFF																																																																																																									33	11																						5edd81697dd6ee5ee41076fb	5edd81697dd6ee5ee41076fb	5edd81697dd6ee5ee41076fb			TRBV20	TRBV20-1	TRBJ1	TRBJ1-1	TRBD1	TRBD1
5edd95f5d9ee7dd2856260a9					T				TRB	TRBV6-5*00	TRBD1*00		TRBJ1-1*00							TGTGCCAGCAGAGACCCCGGCACTGAAGCTTTCTTT	CASRDPGTEAFF																																																																																																									36	12																						5edd81697dd6ee5ee41076fb	5edd81697dd6ee5ee41076fb	5edd81697dd6ee5ee41076fb			TRBV6	TRBV6-5	TRBJ1	TRBJ1-1	TRBD1	TRBD1
5edd95f5d9ee7dd28562611d					T				TRB	TRBV19*00	TRBD1*00		TRBJ1-1*00							TGTGCCAGTACCTCCGTCCCCGGGACTGAAGCTTTCTTT	CASTSVPGTEAFF																																																																																																									39	13																						5edd81697dd6ee5ee41076fb	5edd81697dd6ee5ee41076fb	5edd81697dd6ee5ee41076fb			TRBV19	TRBV19	TRBJ1	TRBJ1-1	TRBD1	TRBD1
5edd95f5d9ee7dd285626536					T				TRB	TRBV5-8*00	TRBD1*00		TRBJ1-1*00							TGTGCCAGCAGCTTGATCCCGGGCACTGAAGCTTTCTTT	CASSLIPGTEAFF																																																																																																									39	13																						5edd81697dd6ee5ee41076fb	5edd81697dd6ee5ee41076fb	5edd81697dd6ee5ee41076fb			TRBV5	TRBV5-8	TRBJ1	TRBJ1-1	TRBD1	TRBD1
5edd95f6d9ee7dd2856266fa					T				TRB	TRBV25-1*00	TRBD1*00		TRBJ1-1*00							TGTGCCAGCAGTGACCCGGGAACTGAAGCTTTCTTT	CASSDPGTEAFF																																																																																																									36	12																						5edd81697dd6ee5ee41076fb	5edd81697dd6ee5ee41076fb	5edd81697dd6ee5ee41076fb			TRBV25	TRBV25-1	TRBJ1	TRBJ1-1	TRBD1	TRBD1
5edd95f6d9ee7dd285626de1					T				TRB	TRBV5-1*00	TRBD1*00		TRBJ1-1*00							TGCGCCAGCAGCTCGCACGGGACACCTGGGACTGAAGCTTTCTTT	CASSSHGTPGTEAFF																																																																																																									45	15																						5edd81697dd6ee5ee41076fb	5edd81697dd6ee5ee41076fb	5edd81697dd6ee5ee41076fb			TRBV5	TRBV5-1	TRBJ1	TRBJ1-1	TRBD1	TRBD1
5edd95f6d9ee7dd285627e8d					T				TRB	TRBV6-5*00			TRBJ1-1*00							TGTGCCAGCAGTTACCGTCGGCCAGGTACTGAAGCTTTCTTT	CASSYRRPGTEAFF																																																																																																									42	14																						5edd81697dd6ee5ee41076fb	5edd81697dd6ee5ee41076fb	5edd81697dd6ee5ee41076fb			TRBV6	TRBV6-5	TRBJ1	TRBJ1-1
5edd95f6d9ee7dd285628eed					T				TRB	TRBV5-4*00	TRBD1*00		TRBJ1-1*00							TGTGCCAGCAGCTTGCGGGTCCCTGGGACTGAAGCTTTCTTT	CASSLRVPGTEAFF																																																																																																									42	14																						5edd81697dd6ee5ee41076fb	5edd81697dd6ee5ee41076fb	5edd81697dd6ee5ee41076fb			TRBV5	TRBV5-4	TRBJ1	TRBJ1-1	TRBD1	TRBD1
5edd95f6d9ee7dd285629155					T				TRB	TRBV12-3*00	TRBD1*00		TRBJ1-1*00							TGTGCCAGCAGTTTAGTTCCGCCGGGCACTGAAGCTTTCTTT	CASSLVPPGTEAFF																																																																																																									42	14																						5edd81697dd6ee5ee41076fb	5edd81697dd6ee5ee41076fb	5edd81697dd6ee5ee41076fb			TRBV12	TRBV12-3	TRBJ1	TRBJ1-1	TRBD1	TRBD1
5edd95f6d9ee7dd285629ae0					T				TRB	TRBV15*00	TRBD1*00		TRBJ1-1*00							TGTGCCACCAGCGGGACGGGGCCAGGGACTGAAGCTTTCTTT	CATSGTGPGTEAFF																																																																																																									42	14																						5edd81697dd6ee5ee41076fb	5edd81697dd6ee5ee41076fb	5edd81697dd6ee5ee41076fb			TRBV15	TRBV15	TRBJ1	TRBJ1-1	TRBD1	TRBD1
5edd95f6d9ee7dd285629f56					T				TRB	TRBV6-2*00	TRBD1*00		TRBJ1-1*00							TGTGCCAGCATGGTCCACCCTGGGACTGAAGCTTTCTTT	CASMVHPGTEAFF																																																																																																									39	13																						5edd81697dd6ee5ee41076fb	5edd81697dd6ee5ee41076fb	5edd81697dd6ee5ee41076fb			TRBV6	TRBV6-2	TRBJ1	TRBJ1-1	TRBD1	TRBD1
5edd95f6d9ee7dd28562d1ee					T				TRB	TRBV7-9*00	TRBD1*00		TRBJ1-1*00							TGTGCCAGCAGCCCAGGGACCCCGGGCACTGAAGCTTTCTTT	CASSPGTPGTEAFF																																																																																																									42	14																						5edd81697dd6ee5ee41076fb	5edd81697dd6ee5ee41076fb	5edd81697dd6ee5ee41076fb			TRBV7	TRBV7-9	TRBJ1	TRBJ1-1	TRBD1	TRBD1
5edd95f6d9ee7dd28562d973					T				TRB	TRBV7-2*00	TRBD1*00		TRBJ1-1*00							TGTGCCAGCAGCCTGATTGGGGGCCCGGGCACTGAAGCTTTCTTT	CASSLIGGPGTEAFF																																																																																																									45	15																						5edd81697dd6ee5ee41076fb	5edd81697dd6ee5ee41076fb	5edd81697dd6ee5ee41076fb			TRBV7	TRBV7-2	TRBJ1	TRBJ1-1	TRBD1	TRBD1
5edd95f6d9ee7dd28562e2ab					T				TRB	TRBV5-1*00	TRBD1*00		TRBJ1-1*00							TGCGCCAGCAGCTGGGGGGTACCGGGCACTGAAGCTTTCTTT	CASSWGVPGTEAFF																																																																																																									42	14																						5edd81697dd6ee5ee41076fb	5edd81697dd6ee5ee41076fb	5edd81697dd6ee5ee41076fb			TRBV5	TRBV5-1	TRBJ1	TRBJ1-1	TRBD1	TRBD1
5edd95f6d9ee7dd28562ea9d					T				TRB	TRBV7-2*00	TRBD1*00		TRBJ1-1*00							TGTGCCAGCAGCCTGATTGGGGGCCCGGGCACTGAAGCTTTCTTT	CASSLIGGPGTEAFF																																																																																																									45	15																						5edd81697dd6ee5ee41076fb	5edd81697dd6ee5ee41076fb	5edd81697dd6ee5ee41076fb			TRBV7	TRBV7-2	TRBJ1	TRBJ1-1	TRBD1	TRBD1
5edd95f6d9ee7dd28562f008					T				TRB	TRBV7-2*00			TRBJ1-1*00							TGTGCCAGCAGCCCGTACGACACGTCTCCAGGCACTGAAGCTTTCTTT	CASSPYDTSPGTEAFF																																																																																																									48	16																						5edd81697dd6ee5ee41076fb	5edd81697dd6ee5ee41076fb	5edd81697dd6ee5ee41076fb			TRBV7	TRBV7-2	TRBJ1	TRBJ1-1
5edd95f6d9ee7dd28562f131					T				TRB	TRBV5-1*00	TRBD1*00		TRBJ1-1*00							TGCGCCAGCAGCTTACAAGGCCCCGGCACTGAAGCTTTCTTT	CASSLQGPGTEAFF																																																																																																									42	14																						5edd81697dd6ee5ee41076fb	5edd81697dd6ee5ee41076fb	5edd81697dd6ee5ee41076fb			TRBV5	TRBV5-1	TRBJ1	TRBJ1-1	TRBD1	TRBD1
5edd95f6d9ee7dd28562f16d					T				TRB	TRBV19*00	TRBD1*00		TRBJ1-1*00							TGTGCCAGTAGGGCGGCCCCTGGGACTGAAGCTTTCTTT	CASRAAPGTEAFF																																																																																																									39	13																						5edd81697dd6ee5ee41076fb	5edd81697dd6ee5ee41076fb	5edd81697dd6ee5ee41076fb			TRBV19	TRBV19	TRBJ1	TRBJ1-1	TRBD1	TRBD1
5edd95f6d9ee7dd28562f9f0					T				TRB	TRBV7-3*00	TRBD1*00		TRBJ1-1*00							TGTGCCAGCAGCCCCGGCCCGGGGACTGAAGCTTTCTTT	CASSPGPGTEAFF																																																																																																									39	13																						5edd81697dd6ee5ee41076fb	5edd81697dd6ee5ee41076fb	5edd81697dd6ee5ee41076fb			TRBV7	TRBV7-3	TRBJ1	TRBJ1-1	TRBD1	TRBD1
5edd95f6d9ee7dd285631115					T				TRB	TRBV7-2*00	TRBD2*00		TRBJ1-1*00							TGTGCCAGCAGCTTGCTCCCAGGCACTGAAGCTTTCTTT	CASSLLPGTEAFF																																																																																																									39	13																						5edd81697dd6ee5ee41076fb	5edd81697dd6ee5ee41076fb	5edd81697dd6ee5ee41076fb			TRBV7	TRBV7-2	TRBJ1	TRBJ1-1	TRBD2	TRBD2
5edd95f6d9ee7dd285631a60					T				TRB	TRBV6-5*00			TRBJ1-1*00							TGTGCCAGCAGTTACCGTCGGCCAGGTACTGAAGCTTTCTTT	CASSYRRPGTEAFF																																																																																																									42	14																						5edd81697dd6ee5ee41076fb	5edd81697dd6ee5ee41076fb	5edd81697dd6ee5ee41076fb			TRBV6	TRBV6-5	TRBJ1	TRBJ1-1
5edd95f6d9ee7dd28563267f					T				TRB	TRBV20-1*00	TRBD1*00		TRBJ1-1*00							TGCAGTGCTCAAACGTCGGGACCCGGCACTGAAGCTTTCTTT	CSAQTSGPGTEAFF																																																																																																									42	14																						5edd81697dd6ee5ee41076fb	5edd81697dd6ee5ee41076fb	5edd81697dd6ee5ee41076fb			TRBV20	TRBV20-1	TRBJ1	TRBJ1-1	TRBD1	TRBD1
5edd95f6d9ee7dd2856338dc					T				TRB	TRBV18*00	TRBD1*00		TRBJ1-1*00							TGTGCCAGCTCCCGGAACAGTCCCCCGGGGACTGAAGCTTTCTTT	CASSRNSPPGTEAFF																																																																																																									45	15																						5edd81697dd6ee5ee41076fb	5edd81697dd6ee5ee41076fb	5edd81697dd6ee5ee41076fb			TRBV18	TRBV18	TRBJ1	TRBJ1-1	TRBD1	TRBD1
5edd95f6d9ee7dd2856343e1					T				TRB	TRBV28*00	TRBD1*00		TRBJ1-1*00							TGTGCCAGCAGCCCCGGGACTGAAGCTTTCTTT	CASSPGTEAFF																																																																																																									33	11																						5edd81697dd6ee5ee41076fb	5edd81697dd6ee5ee41076fb	5edd81697dd6ee5ee41076fb			TRBV28	TRBV28	TRBJ1	TRBJ1-1	TRBD1	TRBD1
5edd964cd9ee7dd2856348e5					T				TRB	TRBV7-2*00	TRBD1*00		TRBJ1-1*00							TGTGCCAGCAGCTTAGTTGGGGCGCCGGGCACTGAAGCTTTCTTT	CASSLVGAPGTEAFF																																																																																																									45	15																						5edd81697dd6ee5ee41076fb	5edd81697dd6ee5ee41076fb	5edd81697dd6ee5ee41076fb			TRBV7	TRBV7-2	TRBJ1	TRBJ1-1	TRBD1	TRBD1
5edd964cd9ee7dd28563494f					T				TRB	TRBV9*00	TRBD1*00		TRBJ1-1*00							TGTGCCAGCACCATAGCCGGGGCACCAGGGACTGAAGCTTTCTTT	CASTIAGAPGTEAFF																																																																																																									45	15																						5edd81697dd6ee5ee41076fb	5edd81697dd6ee5ee41076fb	5edd81697dd6ee5ee41076fb			TRBV9	TRBV9	TRBJ1	TRBJ1-1	TRBD1	TRBD1
5edd964cd9ee7dd2856386ca					T				TRB	TRBV7-2*00	TRBD1*00		TRBJ1-1*00							TGTGCCAGCAGCTTAGTGGGGGCCCCGGGGACTGAAGCTTTCTTT	CASSLVGAPGTEAFF																																																																																																									45	15																						5edd81697dd6ee5ee41076fb	5edd81697dd6ee5ee41076fb	5edd81697dd6ee5ee41076fb			TRBV7	TRBV7-2	TRBJ1	TRBJ1-1	TRBD1	TRBD1
5edd964cd9ee7dd285638ab3					T				TRB	TRBV11-3*00	TRBD1*00		TRBJ1-1*00							TGTGCCAGCAAATCCCCGGGCACAGAAGCTTTCTTT	CASKSPGTEAFF																																																																																																									36	12																						5edd81697dd6ee5ee41076fb	5edd81697dd6ee5ee41076fb	5edd81697dd6ee5ee41076fb			TRBV11	TRBV11-3	TRBJ1	TRBJ1-1	TRBD1	TRBD1
5edd964cd9ee7dd285638d50					T				TRB	TRBV7-2*00	TRBD1*00		TRBJ1-1*00							TGTGCCAGCAGCCTGATTGGGGGCCCGGGCACTGAAGCTTTCTTT	CASSLIGGPGTEAFF																																																																																																									45	15																						5edd81697dd6ee5ee41076fb	5edd81697dd6ee5ee41076fb	5edd81697dd6ee5ee41076fb			TRBV7	TRBV7-2	TRBJ1	TRBJ1-1	TRBD1	TRBD1
5edd964cd9ee7dd28563ad3c					T				TRB	TRBV29-1*00	TRBD1*00		TRBJ1-1*00							TGCAGCGTCGACAGGACATACCCGGGAACTGAAGCTTTCTTT	CSVDRTYPGTEAFF																																																																																																									42	14																						5edd81697dd6ee5ee41076fb	5edd81697dd6ee5ee41076fb	5edd81697dd6ee5ee41076fb			TRBV29	TRBV29-1	TRBJ1	TRBJ1-1	TRBD1	TRBD1
5edd964cd9ee7dd28563bad8					T				TRB	TRBV20-1*00	TRBD1*00		TRBJ1-1*00							TGCAGTGCTCAAACGTCGGGACCCGGCACTGAAGCTTTCTTT	CSAQTSGPGTEAFF																																																																																																									42	14																						5edd81697dd6ee5ee41076fb	5edd81697dd6ee5ee41076fb	5edd81697dd6ee5ee41076fb			TRBV20	TRBV20-1	TRBJ1	TRBJ1-1	TRBD1	TRBD1
5edd964cd9ee7dd28563c14c					T				TRB	TRBV7-8*00	TRBD1*00		TRBJ1-1*00							TGTGCCAGCAGCGGGGTACCGGGGACTGAAGCTTTCTTT	CASSGVPGTEAFF																																																																																																									39	13																						5edd81697dd6ee5ee41076fb	5edd81697dd6ee5ee41076fb	5edd81697dd6ee5ee41076fb			TRBV7	TRBV7-8	TRBJ1	TRBJ1-1	TRBD1	TRBD1
5edd964cd9ee7dd28563c74f					T				TRB	TRBV7-2*00	TRBD1*00		TRBJ1-1*00							TGTGCCAGCAGCCTGATTGGGGGCCCGGGCACTGAAGCTTTCTTT	CASSLIGGPGTEAFF																																																																																																									45	15																						5edd81697dd6ee5ee41076fb	5edd81697dd6ee5ee41076fb	5edd81697dd6ee5ee41076fb			TRBV7	TRBV7-2	TRBJ1	TRBJ1-1	TRBD1	TRBD1
5edd964cd9ee7dd28563d303					T				TRB	TRBV3-1*00	TRBD1*00		TRBJ1-1*00							TGTGCCAGCAGTCGCCCGGGGACTGAAGCTTTCTTT	CASSRPGTEAFF																																																																																																									36	12																						5edd81697dd6ee5ee41076fb	5edd81697dd6ee5ee41076fb	5edd81697dd6ee5ee41076fb			TRBV3	TRBV3-1	TRBJ1	TRBJ1-1	TRBD1	TRBD1
5edd964cd9ee7dd28563d44e					T				TRB	TRBV27*00	TRBD1*00		TRBJ1-1*00							TGTGCCAGCGGGCGTAGGGGGCCGGGCACTGAAGCTTTCTTT	CASGRRGPGTEAFF																																																																																																									42	14																						5edd81697dd6ee5ee41076fb	5edd81697dd6ee5ee41076fb	5edd81697dd6ee5ee41076fb			TRBV27	TRBV27	TRBJ1	TRBJ1-1	TRBD1	TRBD1
5edd964cd9ee7dd28563df1d					T				TRB	TRBV5-1*00	TRBD1*00		TRBJ1-1*00							TGCGCCAGCAGCTCCGCCGGGACTCCCATCCCGGGAACTGAAGCTTTCTTT	CASSSAGTPIPGTEAFF																																																																																																									51	17																						5edd81697dd6ee5ee41076fb	5edd81697dd6ee5ee41076fb	5edd81697dd6ee5ee41076fb			TRBV5	TRBV5-1	TRBJ1	TRBJ1-1	TRBD1	TRBD1
5edd964cd9ee7dd28563f407					T				TRB	TRBV11-2*00			TRBJ1-1*00							TGTGCCAGCAGCTTAGGACCTGGCACTGAAGCTTTCTTT	CASSLGPGTEAFF																																																																																																									39	13																						5edd81697dd6ee5ee41076fb	5edd81697dd6ee5ee41076fb	5edd81697dd6ee5ee41076fb			TRBV11	TRBV11-2	TRBJ1	TRBJ1-1
5edd964cd9ee7dd28563fc65					T				TRB	TRBV6-5*00			TRBJ1-1*00							TGTGCCAGCAGTTACCGTCGGCCAGGTACTGAAGCTTTCTTT	CASSYRRPGTEAFF																																																																																																									42	14																						5edd81697dd6ee5ee41076fb	5edd81697dd6ee5ee41076fb	5edd81697dd6ee5ee41076fb			TRBV6	TRBV6-5	TRBJ1	TRBJ1-1
5edd964cd9ee7dd2856410fb					T				TRB	TRBV5-8*00	TRBD1*00		TRBJ1-1*00							TGTGCCAGCAGCTTGATCCCGGGCACTGAAGCTTTCTTT	CASSLIPGTEAFF																																																																																																									39	13																						5edd81697dd6ee5ee41076fb	5edd81697dd6ee5ee41076fb	5edd81697dd6ee5ee41076fb			TRBV5	TRBV5-8	TRBJ1	TRBJ1-1	TRBD1	TRBD1
5edd964cd9ee7dd2856414a1					T				TRB	TRBV6-5*00			TRBJ1-1*00							TGTGCCAGCAGTTACCGTCGGCCAGGTACTGAAGCTTTCTTT	CASSYRRPGTEAFF																																																																																																									42	14																						5edd81697dd6ee5ee41076fb	5edd81697dd6ee5ee41076fb	5edd81697dd6ee5ee41076fb			TRBV6	TRBV6-5	TRBJ1	TRBJ1-1
5edd964cd9ee7dd285641e3c					T				TRB	TRBV5-4*00	TRBD1*00		TRBJ1-1*00							TGTGCCAGCAGGGGGACAGGGGCGCCCGGCACTGAAGCTTTCTTT	CASRGTGAPGTEAFF																																																																																																									45	15																						5edd81697dd6ee5ee41076fb	5edd81697dd6ee5ee41076fb	5edd81697dd6ee5ee41076fb			TRBV5	TRBV5-4	TRBJ1	TRBJ1-1	TRBD1	TRBD1
5edd964cd9ee7dd285641fba					T				TRB	TRBV7-2*00	TRBD1*00		TRBJ1-1*00							TGTGCCAGCAGCCTGATTGGGGGCCCGGGCACTGAAGCTTTCTTT	CASSLIGGPGTEAFF																																																																																																									45	15																						5edd81697dd6ee5ee41076fb	5edd81697dd6ee5ee41076fb	5edd81697dd6ee5ee41076fb			TRBV7	TRBV7-2	TRBJ1	TRBJ1-1	TRBD1	TRBD1
5edd964cd9ee7dd285643ed9					T				TRB	TRBV2*00	TRBD1*00		TRBJ1-1*00							TGTGCCAGCAGTGGGGGGCCAGGCACTGAAGCTTTCTTT	CASSGGPGTEAFF																																																																																																									39	13																						5edd81697dd6ee5ee41076fb	5edd81697dd6ee5ee41076fb	5edd81697dd6ee5ee41076fb			TRBV2	TRBV2	TRBJ1	TRBJ1-1	TRBD1	TRBD1
5edd964cd9ee7dd285643f62					T				TRB	TRBV9*00	TRBD1*00		TRBJ1-1*00							TGTGCCAGCAGGGAAGGACCGGGCACTGAAGCTTTCTTT	CASREGPGTEAFF																																																																																																									39	13																						5edd81697dd6ee5ee41076fb	5edd81697dd6ee5ee41076fb	5edd81697dd6ee5ee41076fb			TRBV9	TRBV9	TRBJ1	TRBJ1-1	TRBD1	TRBD1
5edd964cd9ee7dd285644782					T				TRB	TRBV5-6*00	TRBD2*00		TRBJ1-1*00							TGTGCCAGCAGTCAAAGTCCGGGCACTGAAGCTTTCTTT	CASSQSPGTEAFF																																																																																																									39	13																						5edd81697dd6ee5ee41076fb	5edd81697dd6ee5ee41076fb	5edd81697dd6ee5ee41076fb			TRBV5	TRBV5-6	TRBJ1	TRBJ1-1	TRBD2	TRBD2
5edd964cd9ee7dd285645075					T				TRB	TRBV27*00	TRBD1*00		TRBJ1-1*00							TGTGCCAGCAGTTCACCCGGGACAGAAGCTTTCTTT	CASSSPGTEAFF																																																																																																									36	12																						5edd81697dd6ee5ee41076fb	5edd81697dd6ee5ee41076fb	5edd81697dd6ee5ee41076fb			TRBV27	TRBV27	TRBJ1	TRBJ1-1	TRBD1	TRBD1
5edd964cd9ee7dd28564738c					T				TRB	TRBV2*00			TRBJ1-1*00							TGTGCCAGCAGTGAAGCCCCAGGCACTGAAGCTTTCTTT	CASSEAPGTEAFF																																																																																																									39	13																						5edd81697dd6ee5ee41076fb	5edd81697dd6ee5ee41076fb	5edd81697dd6ee5ee41076fb			TRBV2	TRBV2	TRBJ1	TRBJ1-1
5edd964dd9ee7dd2856488b0					T				TRB	TRBV6-5*00			TRBJ1-1*00							TGTGCCAGCAGTTACCGTCGGCCAGGTACTGAAGCTTTCTTT	CASSYRRPGTEAFF																																																																																																									42	14																						5edd81697dd6ee5ee41076fb	5edd81697dd6ee5ee41076fb	5edd81697dd6ee5ee41076fb			TRBV6	TRBV6-5	TRBJ1	TRBJ1-1
5edd964dd9ee7dd285648e65					T				TRB	TRBV5-1*00	TRBD1*00		TRBJ1-1*00							TGCGCCAGCAGCTACGACAGCCCGGGAACTGAAGCTTTCTTT	CASSYDSPGTEAFF																																																																																																									42	14																						5edd81697dd6ee5ee41076fb	5edd81697dd6ee5ee41076fb	5edd81697dd6ee5ee41076fb			TRBV5	TRBV5-1	TRBJ1	TRBJ1-1	TRBD1	TRBD1
5edd964dd9ee7dd28564a586					T				TRB	TRBV7-3*00			TRBJ1-1*00							TGTGCCAGCAGCTTATTACCAGGCACTGAAGCTTTCTTT	CASSLLPGTEAFF																																																																																																									39	13																						5edd81697dd6ee5ee41076fb	5edd81697dd6ee5ee41076fb	5edd81697dd6ee5ee41076fb			TRBV7	TRBV7-3	TRBJ1	TRBJ1-1
5edd964dd9ee7dd28564abfd					T				TRB	TRBV10-3*00	TRBD1*00		TRBJ1-1*00							TGTGCCATCAGTGATGTCCCCCCGGGGACTGAAGCTTTCTTT	CAISDVPPGTEAFF																																																																																																									42	14																						5edd81697dd6ee5ee41076fb	5edd81697dd6ee5ee41076fb	5edd81697dd6ee5ee41076fb			TRBV10	TRBV10-3	TRBJ1	TRBJ1-1	TRBD1	TRBD1
5edd964dd9ee7dd28564b701					T				TRB	TRBV6-1*00	TRBD1*00		TRBJ1-1*00							TGTGCCAGTCCCGGGACTGAAGCTTTCTTT	CASPGTEAFF																																																																																																									30	10																						5edd81697dd6ee5ee41076fb	5edd81697dd6ee5ee41076fb	5edd81697dd6ee5ee41076fb			TRBV6	TRBV6-1	TRBJ1	TRBJ1-1	TRBD1	TRBD1
5edd964dd9ee7dd28564b996					T				TRB	TRBV5-1*00	TRBD1*00		TRBJ1-1*00							TGCGCCAGCAGCTCGCACGGGACACCTGGGACTGAAGCTTTCTTT	CASSSHGTPGTEAFF																																																																																																									45	15																						5edd81697dd6ee5ee41076fb	5edd81697dd6ee5ee41076fb	5edd81697dd6ee5ee41076fb			TRBV5	TRBV5-1	TRBJ1	TRBJ1-1	TRBD1	TRBD1
5edd964dd9ee7dd28564b9ef					T				TRB	TRBV6-5*00			TRBJ1-1*00							TGTGCCAGCAGTTACCGTCGGCCAGGTACTGAAGCTTTCTTT	CASSYRRPGTEAFF																																																																																																									42	14																						5edd81697dd6ee5ee41076fb	5edd81697dd6ee5ee41076fb	5edd81697dd6ee5ee41076fb			TRBV6	TRBV6-5	TRBJ1	TRBJ1-1
5edd964ed9ee7dd28564ca5c					T				TRB	TRBV6-5*00			TRBJ1-1*00							TGTGCCAGCAGTCAACCTGGTACTGAAGCTTTCTTT	CASSQPGTEAFF																																																																																																									36	12																						5edd81697dd6ee5ee41076fb	5edd81697dd6ee5ee41076fb	5edd81697dd6ee5ee41076fb			TRBV6	TRBV6-5	TRBJ1	TRBJ1-1
5edd9697d9ee7dd28564cee9					T				TRB	TRBV7-6*00	TRBD1*00		TRBJ1-1*00							TGTGCCAGCAGCCTCTACCCGGGGACTGAAGCTTTCTTT	CASSLYPGTEAFF																																																																																																									39	13																						5edd81697dd6ee5ee41076fb	5edd81697dd6ee5ee41076fb	5edd81697dd6ee5ee41076fb			TRBV7	TRBV7-6	TRBJ1	TRBJ1-1	TRBD1	TRBD1
5edd9697d9ee7dd28564d060					T				TRB	TRBV5-8*00	TRBD1*00		TRBJ1-1*00							TGTGCCAGCAGCTTGATCCCGGGCACTGAAGCTTTCTTT	CASSLIPGTEAFF																																																																																																									39	13																						5edd81697dd6ee5ee41076fb	5edd81697dd6ee5ee41076fb	5edd81697dd6ee5ee41076fb			TRBV5	TRBV5-8	TRBJ1	TRBJ1-1	TRBD1	TRBD1
5edd9697d9ee7dd28564d41d					T				TRB	TRBV27*00	TRBD2*00		TRBJ1-1*00							TGTGCCAGCAGTTCGAACCCCCCGCCTGGGACTGAAGCTTTCTTT	CASSSNPPPGTEAFF																																																																																																									45	15																						5edd81697dd6ee5ee41076fb	5edd81697dd6ee5ee41076fb	5edd81697dd6ee5ee41076fb			TRBV27	TRBV27	TRBJ1	TRBJ1-1	TRBD2	TRBD2
5edd9697d9ee7dd28564ebd6					T				TRB	TRBV6-5*00			TRBJ1-1*00							TGTGCCAGCAGTTACCGTCGGCCAGGTACTGAAGCTTTCTTT	CASSYRRPGTEAFF																																																																																																									42	14																						5edd81697dd6ee5ee41076fb	5edd81697dd6ee5ee41076fb	5edd81697dd6ee5ee41076fb			TRBV6	TRBV6-5	TRBJ1	TRBJ1-1
5edd9697d9ee7dd28564f433					T				TRB	TRBV7-2*00	TRBD1*00		TRBJ1-1*00							TGTGCCAGCAGCTACCGACCGGGCACTGAAGCTTTCTTT	CASSYRPGTEAFF																																																																																																									39	13																						5edd81697dd6ee5ee41076fb	5edd81697dd6ee5ee41076fb	5edd81697dd6ee5ee41076fb			TRBV7	TRBV7-2	TRBJ1	TRBJ1-1	TRBD1	TRBD1
5edd9698d9ee7dd28564f76f					T				TRB	TRBV20-1*00	TRBD1*00		TRBJ1-1*00							TGCAGTGCTAGGCCCGGGACTGAAGCTTTCTTT	CSARPGTEAFF																																																																																																									33	11																						5edd81697dd6ee5ee41076fb	5edd81697dd6ee5ee41076fb	5edd81697dd6ee5ee41076fb			TRBV20	TRBV20-1	TRBJ1	TRBJ1-1	TRBD1	TRBD1
5edd9698d9ee7dd285650cf5					T				TRB	TRBV4-2*00	TRBD1*00		TRBJ1-1*00							TGTGCCAGCAGCCAAGGCCCAGGTCCGGGGACTGAAGCTTTCTTT	CASSQGPGPGTEAFF																																																																																																									45	15																						5edd81697dd6ee5ee41076fb	5edd81697dd6ee5ee41076fb	5edd81697dd6ee5ee41076fb			TRBV4	TRBV4-2	TRBJ1	TRBJ1-1	TRBD1	TRBD1
5edd9698d9ee7dd285650d8f					T				TRB	TRBV5-1*00			TRBJ1-1*00							TGCGCCAGTGAAGACCCAGGCACTGAAGCTTTCTTT	CASEDPGTEAFF																																																																																																									36	12																						5edd81697dd6ee5ee41076fb	5edd81697dd6ee5ee41076fb	5edd81697dd6ee5ee41076fb			TRBV5	TRBV5-1	TRBJ1	TRBJ1-1
5edd9698d9ee7dd285650fed					T				TRB	TRBV7-9*00	TRBD1*00		TRBJ1-1*00							TGTGCCAGCAGCCCAGGGACCCCGGGCACTGAAGCTTTCTTT	CASSPGTPGTEAFF																																																																																																									42	14																						5edd81697dd6ee5ee41076fb	5edd81697dd6ee5ee41076fb	5edd81697dd6ee5ee41076fb			TRBV7	TRBV7-9	TRBJ1	TRBJ1-1	TRBD1	TRBD1
5edd9698d9ee7dd2856517ee					T				TRB	TRBV7-3*00			TRBJ1-1*00							TGTGCCAGCAGCTTATTACCAGGCACTGAAGCTTTCTTT	CASSLLPGTEAFF																																																																																																									39	13																						5edd81697dd6ee5ee41076fb	5edd81697dd6ee5ee41076fb	5edd81697dd6ee5ee41076fb			TRBV7	TRBV7-3	TRBJ1	TRBJ1-1
5edd9698d9ee7dd285651c55					T				TRB	TRBV20-1*00	TRBD1*00		TRBJ1-1*00							TGCAGTGCTGATAATTCGGGGAGCCCGGGGACTGAAGCTTTCTTT	CSADNSGSPGTEAFF																																																																																																									45	15																						5edd81697dd6ee5ee41076fb	5edd81697dd6ee5ee41076fb	5edd81697dd6ee5ee41076fb			TRBV20	TRBV20-1	TRBJ1	TRBJ1-1	TRBD1	TRBD1
5edd9698d9ee7dd285651f75					T				TRB	TRBV2*00	TRBD1*00		TRBJ1-1*00							TGTGCCAGCGGGGACAGGCCAGGCACTGAAGCTTTCTTT	CASGDRPGTEAFF																																																																																																									39	13																						5edd81697dd6ee5ee41076fb	5edd81697dd6ee5ee41076fb	5edd81697dd6ee5ee41076fb			TRBV2	TRBV2	TRBJ1	TRBJ1-1	TRBD1	TRBD1
5edd9698d9ee7dd2856522a8					T				TRB	TRBV12-3*00	TRBD1*00		TRBJ1-1*00							TGTGCCAGCAGTCTAGGCCCGGGCACTGAAGCTTTCTTT	CASSLGPGTEAFF																																																																																																									39	13																						5edd81697dd6ee5ee41076fb	5edd81697dd6ee5ee41076fb	5edd81697dd6ee5ee41076fb			TRBV12	TRBV12-3	TRBJ1	TRBJ1-1	TRBD1	TRBD1
5edd9698d9ee7dd2856524dd					T				TRB	TRBV15*00	TRBD1*00		TRBJ1-1*00							TGTGCCACCAGCGGGACGGGGCCAGGGACTGAAGCTTTCTTT	CATSGTGPGTEAFF																																																																																																									42	14																						5edd81697dd6ee5ee41076fb	5edd81697dd6ee5ee41076fb	5edd81697dd6ee5ee41076fb			TRBV15	TRBV15	TRBJ1	TRBJ1-1	TRBD1	TRBD1
5edd9698d9ee7dd285652773					T				TRB	TRBV7-2*00	TRBD1*00		TRBJ1-1*00							TGTGCCAGCAGCTTAGCGTCGGGCCCGGGGACTGAAGCTTTCTTT	CASSLASGPGTEAFF																																																																																																									45	15																						5edd81697dd6ee5ee41076fb	5edd81697dd6ee5ee41076fb	5edd81697dd6ee5ee41076fb			TRBV7	TRBV7-2	TRBJ1	TRBJ1-1	TRBD1	TRBD1
5edd9698d9ee7dd285652fb0					T				TRB	TRBV10-3*00	TRBD1*00		TRBJ1-1*00							TGTGCCATCAGTGAACTTTTGGACAGGCCGGGGACTGAAGCTTTCTTT	CAISELLDRPGTEAFF																																																																																																									48	16																						5edd81697dd6ee5ee41076fb	5edd81697dd6ee5ee41076fb	5edd81697dd6ee5ee41076fb			TRBV10	TRBV10-3	TRBJ1	TRBJ1-1	TRBD1	TRBD1
5edd9698d9ee7dd2856532b2					T				TRB	TRBV11-1*00	TRBD1*00		TRBJ1-1*00							TGTGCCAGCAGAAACCCCGGGACAGAAGCTTTCTTT	CASRNPGTEAFF																																																																																																									36	12																						5edd81697dd6ee5ee41076fb	5edd81697dd6ee5ee41076fb	5edd81697dd6ee5ee41076fb			TRBV11	TRBV11-1	TRBJ1	TRBJ1-1	TRBD1	TRBD1
5edd9698d9ee7dd285653d60					T				TRB	TRBV12-3*00	TRBD1*00		TRBJ1-1*00							TGTGCCAGCAGTTCAATTGGACCGGGGACTGAAGCTTTCTTT	CASSSIGPGTEAFF																																																																																																									42	14																						5edd81697dd6ee5ee41076fb	5edd81697dd6ee5ee41076fb	5edd81697dd6ee5ee41076fb			TRBV12	TRBV12-3	TRBJ1	TRBJ1-1	TRBD1	TRBD1
5edd9698d9ee7dd285654ace					T				TRB	TRBV7-9*00	TRBD1*00		TRBJ1-1*00							TGTGCCAGCAGCCCAGGGACCCCGGGCACTGAAGCTTTCTTT	CASSPGTPGTEAFF																																																																																																									42	14																						5edd81697dd6ee5ee41076fb	5edd81697dd6ee5ee41076fb	5edd81697dd6ee5ee41076fb			TRBV7	TRBV7-9	TRBJ1	TRBJ1-1	TRBD1	TRBD1
5edd9698d9ee7dd2856555bb					T				TRB	TRBV6-5*00	TRBD2*00		TRBJ1-1*00							TGTGCCAGCAGTTCCCGGGGGGCCGGGCACTGAAGCTTTCTTT	CASSSRG_PGTEAFF																																																																																																									43	15																						5edd81697dd6ee5ee41076fb	5edd81697dd6ee5ee41076fb	5edd81697dd6ee5ee41076fb			TRBV6	TRBV6-5	TRBJ1	TRBJ1-1	TRBD2	TRBD2
5edd9698d9ee7dd2856557d3					T				TRB	TRBV7-2*00	TRBD1*00		TRBJ1-1*00							TGTGCCAGCAGCTACCGACCGGGCACTGAAGCTTTCTTT	CASSYRPGTEAFF																																																																																																									39	13																						5edd81697dd6ee5ee41076fb	5edd81697dd6ee5ee41076fb	5edd81697dd6ee5ee41076fb			TRBV7	TRBV7-2	TRBJ1	TRBJ1-1	TRBD1	TRBD1
5edd9698d9ee7dd285656ac5					T				TRB	TRBV7-9*00	TRBD1*00		TRBJ1-1*00							TGTGCCAGCAGCTTCCCGGGGACTGAAGCTTTCTTT	CASSFPGTEAFF																																																																																																									36	12																						5edd81697dd6ee5ee41076fb	5edd81697dd6ee5ee41076fb	5edd81697dd6ee5ee41076fb			TRBV7	TRBV7-9	TRBJ1	TRBJ1-1	TRBD1	TRBD1
5edd9698d9ee7dd285657a43					T				TRB	TRBV5-8*00	TRBD1*00		TRBJ1-1*00							TGTGCCAGCAGCTTGATCCCGGGCACTGAAGCTTTCTTT	CASSLIPGTEAFF																																																																																																									39	13																						5edd81697dd6ee5ee41076fb	5edd81697dd6ee5ee41076fb	5edd81697dd6ee5ee41076fb			TRBV5	TRBV5-8	TRBJ1	TRBJ1-1	TRBD1	TRBD1
5edd9698d9ee7dd285658e4d					T				TRB	TRBV7-9*00	TRBD1*00		TRBJ1-1*00							TGTGCCAGCAGCCCAGGGACCCCGGGCACTGAAGCTTTCTTT	CASSPGTPGTEAFF																																																																																																									42	14																						5edd81697dd6ee5ee41076fb	5edd81697dd6ee5ee41076fb	5edd81697dd6ee5ee41076fb			TRBV7	TRBV7-9	TRBJ1	TRBJ1-1	TRBD1	TRBD1
5edd9a46b4d6f46fd12f8b78					T				TRB	TRBV20-1*00	TRBD1*00		TRBJ1-1*00							TGCAGTGCTAGAGATAGGTACAGGCCGGGAACTGAAGCTTTCTTT	CSARDRYRPGTEAFF																																																																																																									45	15																						5edd816a7dd6ee5ee41076fc	5edd816a7dd6ee5ee41076fc	5edd816a7dd6ee5ee41076fc			TRBV20	TRBV20-1	TRBJ1	TRBJ1-1	TRBD1	TRBD1
5edd9a46b4d6f46fd12fa090					T				TRB	TRBV3-1*00	TRBD1*00		TRBJ1-1*00							TGTGCCAGCAGCCACCCAAGTGAGGGGCCGGGCACTGAAGCTTTCTTT	CASSHPSEGPGTEAFF																																																																																																									48	16																						5edd816a7dd6ee5ee41076fc	5edd816a7dd6ee5ee41076fc	5edd816a7dd6ee5ee41076fc			TRBV3	TRBV3-1	TRBJ1	TRBJ1-1	TRBD1	TRBD1
5edd9a46b4d6f46fd12fa0c2					T				TRB	TRBV23-1*00			TRBJ1-1*00							TGCGCCAGCAGTCAACCACGACCCAGGCACTGAAGCTTTCTTT	CASSQPR_PGTEAFF																																																																																																									43	15																						5edd816a7dd6ee5ee41076fc	5edd816a7dd6ee5ee41076fc	5edd816a7dd6ee5ee41076fc			TRBV23	TRBV23-1	TRBJ1	TRBJ1-1
5edd9a46b4d6f46fd12fa0d0					T				TRB	TRBV20-1*00	TRBD2*00		TRBJ1-1*00							TGCACCTACGAGGGCCCGGGCACTGAAGCTTTCTTT	CTYEGPGTEAFF																																																																																																									36	12																						5edd816a7dd6ee5ee41076fc	5edd816a7dd6ee5ee41076fc	5edd816a7dd6ee5ee41076fc			TRBV20	TRBV20-1	TRBJ1	TRBJ1-1	TRBD2	TRBD2
5edd9a46b4d6f46fd12fc7d9					T				TRB	TRBV6-5*00	TRBD1*00		TRBJ1-1*00							TGTGCCAGCAGTCCCGGGACTGAAGCTTTCTTT	CASSPGTEAFF																																																																																																									33	11																						5edd816a7dd6ee5ee41076fc	5edd816a7dd6ee5ee41076fc	5edd816a7dd6ee5ee41076fc			TRBV6	TRBV6-5	TRBJ1	TRBJ1-1	TRBD1	TRBD1
5edd9a46b4d6f46fd12fc81c					T				TRB	TRBV23-1*00	TRBD1*00		TRBJ1-1*00							TGCGCCAGCAGTCAATTCCGAGGGCAGCGGGTCCCGGCACTGAAGCTTTCTTT	CASSQFRGQ_GPGTEAFF																																																																																																									53	18																						5edd816a7dd6ee5ee41076fc	5edd816a7dd6ee5ee41076fc	5edd816a7dd6ee5ee41076fc			TRBV23	TRBV23-1	TRBJ1	TRBJ1-1	TRBD1	TRBD1
5edd9a46b4d6f46fd12fd739					T				TRB	TRBV29-1*00	TRBD1*00		TRBJ1-1*00							TGCAGCGTTTCACCGGGCACTGAAGCTTTCTTT	CSVSPGTEAFF																																																																																																									33	11																						5edd816a7dd6ee5ee41076fc	5edd816a7dd6ee5ee41076fc	5edd816a7dd6ee5ee41076fc			TRBV29	TRBV29-1	TRBJ1	TRBJ1-1	TRBD1	TRBD1
5edd9a46b4d6f46fd12fdd56					T				TRB	TRBV7-3*00	TRBD1*00		TRBJ1-1*00							TGTGCCAGCAGCTCTCCAGGGACTGAAGCTTTCTTT	CASSSPGTEAFF																																																																																																									36	12																						5edd816a7dd6ee5ee41076fc	5edd816a7dd6ee5ee41076fc	5edd816a7dd6ee5ee41076fc			TRBV7	TRBV7-3	TRBJ1	TRBJ1-1	TRBD1	TRBD1
5edd9a46b4d6f46fd12ff6f3					T				TRB	TRBV29-1*00	TRBD1*00		TRBJ1-1*00							TGCAGCGTTTCACCGGGCACTGAAGCTTTCTTT	CSVSPGTEAFF																																																																																																									33	11																						5edd816a7dd6ee5ee41076fc	5edd816a7dd6ee5ee41076fc	5edd816a7dd6ee5ee41076fc			TRBV29	TRBV29-1	TRBJ1	TRBJ1-1	TRBD1	TRBD1
5edd9a46b4d6f46fd130020d					T				TRB	TRBV6-5*00	TRBD1*00		TRBJ1-1*00							TGTGCCAGCAGTAAGCGTCCCATTCCTGGCACTGAAGCTTTCTTT	CASSKRPIPGTEAFF																																																																																																									45	15																						5edd816a7dd6ee5ee41076fc	5edd816a7dd6ee5ee41076fc	5edd816a7dd6ee5ee41076fc			TRBV6	TRBV6-5	TRBJ1	TRBJ1-1	TRBD1	TRBD1
5edd9a46b4d6f46fd1300b6d					T				TRB	TRBV6-5*00			TRBJ1-1*00							TGTGCCAGCAGTTACCGTCGGCCAGGTACTGAAGCTTTCTTT	CASSYRRPGTEAFF																																																																																																									42	14																						5edd816a7dd6ee5ee41076fc	5edd816a7dd6ee5ee41076fc	5edd816a7dd6ee5ee41076fc			TRBV6	TRBV6-5	TRBJ1	TRBJ1-1
5edd9a46b4d6f46fd1300dfb					T				TRB	TRBV3-1*00	TRBD2*00		TRBJ1-1*00							TGTGCCAGCAGCCAAGAAAGTCCCGGGACTGAAGCTTTCTTT	CASSQESPGTEAFF																																																																																																									42	14																						5edd816a7dd6ee5ee41076fc	5edd816a7dd6ee5ee41076fc	5edd816a7dd6ee5ee41076fc			TRBV3	TRBV3-1	TRBJ1	TRBJ1-1	TRBD2	TRBD2
5edd9a46b4d6f46fd1300e82					T				TRB	TRBV6-5*00			TRBJ1-1*00							TGTGCCAGCAGTTACCGTCGGCCAGGTACTGAAGCTTTCTTT	CASSYRRPGTEAFF																																																																																																									42	14																						5edd816a7dd6ee5ee41076fc	5edd816a7dd6ee5ee41076fc	5edd816a7dd6ee5ee41076fc			TRBV6	TRBV6-5	TRBJ1	TRBJ1-1
5edd9a46b4d6f46fd1301a64					T				TRB	TRBV12-4*00	TRBD1*00		TRBJ1-1*00							TGTGCCAGCAGTAACCTTCCCGGCACTGAAGCTTTCTTT	CASSNLPGTEAFF																																																																																																									39	13																						5edd816a7dd6ee5ee41076fc	5edd816a7dd6ee5ee41076fc	5edd816a7dd6ee5ee41076fc			TRBV12	TRBV12-4	TRBJ1	TRBJ1-1	TRBD1	TRBD1
5edd9a46b4d6f46fd13024aa					T				TRB	TRBV7-9*00	TRBD1*00		TRBJ1-1*00							TGTGCCAGCAGCCCAGGGACCCCGGGCACTGAAGCTTTCTTT	CASSPGTPGTEAFF																																																																																																									42	14																						5edd816a7dd6ee5ee41076fc	5edd816a7dd6ee5ee41076fc	5edd816a7dd6ee5ee41076fc			TRBV7	TRBV7-9	TRBJ1	TRBJ1-1	TRBD1	TRBD1
5edd9a46b4d6f46fd130274c					T				TRB	TRBV5-1*00	TRBD1*00		TRBJ1-1*00							TGCGCCAGCAGTCGGATTCCCGGCACTGAAGCTTTCTTT	CASSRIPGTEAFF																																																																																																									39	13																						5edd816a7dd6ee5ee41076fc	5edd816a7dd6ee5ee41076fc	5edd816a7dd6ee5ee41076fc			TRBV5	TRBV5-1	TRBJ1	TRBJ1-1	TRBD1	TRBD1
5edd9a46b4d6f46fd1305805					T				TRB	TRBV6-5*00			TRBJ1-1*00							TGTGCCAGCAGTTACCGTCGGCCAGGTACTGAAGCTTTCTTT	CASSYRRPGTEAFF																																																																																																									42	14																						5edd816a7dd6ee5ee41076fc	5edd816a7dd6ee5ee41076fc	5edd816a7dd6ee5ee41076fc			TRBV6	TRBV6-5	TRBJ1	TRBJ1-1
5edd9a46b4d6f46fd130676a					T				TRB	TRBV7-6*00	TRBD1*00		TRBJ1-1*00							TGTGCCAGCAGCTTAGAACCGGGAACTGAAGCTTTCTTT	CASSLEPGTEAFF																																																																																																									39	13																						5edd816a7dd6ee5ee41076fc	5edd816a7dd6ee5ee41076fc	5edd816a7dd6ee5ee41076fc			TRBV7	TRBV7-6	TRBJ1	TRBJ1-1	TRBD1	TRBD1
5edd9a46b4d6f46fd1307957					T				TRB	TRBV7-6*00	TRBD1*00		TRBJ1-1*00							TGTGCCAGCAGCTGGAAGACAGGGCCGGGCACTGAAGCTTTCTTT	CASSWKTGPGTEAFF																																																																																																									45	15																						5edd816a7dd6ee5ee41076fc	5edd816a7dd6ee5ee41076fc	5edd816a7dd6ee5ee41076fc			TRBV7	TRBV7-6	TRBJ1	TRBJ1-1	TRBD1	TRBD1
5edd9a46b4d6f46fd1308da3					T				TRB	TRBV3-1*00	TRBD1*00		TRBJ1-1*00							TGTGCCAGCAGCCAAGAAGGGACAGGGGCCCCGGGCACTGAAGCTTTCTTT	CASSQEGTGAPGTEAFF																																																																																																									51	17																						5edd816a7dd6ee5ee41076fc	5edd816a7dd6ee5ee41076fc	5edd816a7dd6ee5ee41076fc			TRBV3	TRBV3-1	TRBJ1	TRBJ1-1	TRBD1	TRBD1
5edd9a46b4d6f46fd13094d2					T				TRB	TRBV4-3*00	TRBD1*00		TRBJ1-1*00							TGCGCCAGCAGCCAGGAGGACAGCCCAGGCACTGAAGCTTTCTTT	CASSQEDSPGTEAFF																																																																																																									45	15																						5edd816a7dd6ee5ee41076fc	5edd816a7dd6ee5ee41076fc	5edd816a7dd6ee5ee41076fc			TRBV4	TRBV4-3	TRBJ1	TRBJ1-1	TRBD1	TRBD1
5edd9a46b4d6f46fd130b804					T				TRB	TRBV19*00	TRBD2*00		TRBJ1-1*00							TGTGCCAGTAGTATAGTAGCAGCTAGTGAGGGGCCGGGGACTGAAGCTTTCTTT	CASSIVAASEGPGTEAFF																																																																																																									54	18																						5edd816a7dd6ee5ee41076fc	5edd816a7dd6ee5ee41076fc	5edd816a7dd6ee5ee41076fc			TRBV19	TRBV19	TRBJ1	TRBJ1-1	TRBD2	TRBD2
5edd9a46b4d6f46fd130beae					T				TRB	TRBV6-5*00			TRBJ1-1*00							TGTGCCAGCAGTTACCGTCGGCCAGGTACTGAAGCTTTCTTT	CASSYRRPGTEAFF																																																																																																									42	14																						5edd816a7dd6ee5ee41076fc	5edd816a7dd6ee5ee41076fc	5edd816a7dd6ee5ee41076fc			TRBV6	TRBV6-5	TRBJ1	TRBJ1-1
5edd9a46b4d6f46fd130c124					T				TRB	TRBV6-5*00			TRBJ1-1*00							TGTGTCTCCTACGCTCCAGGCACTGAAGCTTTCTTT	CVSYAPGTEAFF																																																																																																									36	12																						5edd816a7dd6ee5ee41076fc	5edd816a7dd6ee5ee41076fc	5edd816a7dd6ee5ee41076fc			TRBV6	TRBV6-5	TRBJ1	TRBJ1-1
5edd9a46b4d6f46fd130d644					T				TRB	TRBV2*00	TRBD1*00		TRBJ1-1*00							TGTGCCAGCAGTGGCGTCCCGGGCACTGAAGCTTTCTTT	CASSGVPGTEAFF																																																																																																									39	13																						5edd816a7dd6ee5ee41076fc	5edd816a7dd6ee5ee41076fc	5edd816a7dd6ee5ee41076fc			TRBV2	TRBV2	TRBJ1	TRBJ1-1	TRBD1	TRBD1
5edd9a46b4d6f46fd130e2d7					T				TRB	TRBV5-4*00	TRBD1*00		TRBJ1-1*00							TGTGCCAGCAGCTTGGTGGGACCGGGGACTGAAGCTTTCTTT	CASSLVGPGTEAFF																																																																																																									42	14																						5edd816a7dd6ee5ee41076fc	5edd816a7dd6ee5ee41076fc	5edd816a7dd6ee5ee41076fc			TRBV5	TRBV5-4	TRBJ1	TRBJ1-1	TRBD1	TRBD1
5edd9a46b4d6f46fd130e733					T				TRB	TRBV2*00			TRBJ1-1*00							TGTGCCAGCAGTCCTGGGACTGAAGCTTTCTTT	CASSPGTEAFF																																																																																																									33	11																						5edd816a7dd6ee5ee41076fc	5edd816a7dd6ee5ee41076fc	5edd816a7dd6ee5ee41076fc			TRBV2	TRBV2	TRBJ1	TRBJ1-1
5edd9a46b4d6f46fd130ee54					T				TRB	TRBV6-4*00	TRBD1*00		TRBJ1-1*00							TGTGCCAGCGGCCGGGACCCCGGCACTGAAGCTTTCTTT	CASGRDPGTEAFF																																																																																																									39	13																						5edd816a7dd6ee5ee41076fc	5edd816a7dd6ee5ee41076fc	5edd816a7dd6ee5ee41076fc			TRBV6	TRBV6-4	TRBJ1	TRBJ1-1	TRBD1	TRBD1
5edd9a46b4d6f46fd130f414					T				TRB	TRBV9*00	TRBD1*00		TRBJ1-1*00							TGTGCCAGCAGCCTAGGGGGGGGGCCGGGCACTGAAGCTTTCTTT	CASSLGGGPGTEAFF																																																																																																									45	15																						5edd816a7dd6ee5ee41076fc	5edd816a7dd6ee5ee41076fc	5edd816a7dd6ee5ee41076fc			TRBV9	TRBV9	TRBJ1	TRBJ1-1	TRBD1	TRBD1
5edd9a46b4d6f46fd130f7b7					T				TRB	TRBV3-1*00	TRBD1*00		TRBJ1-1*00							TGTGCCAGCAGCCAAGTACCCGGCACTGAAGCTTTCTTT	CASSQVPGTEAFF																																																																																																									39	13																						5edd816a7dd6ee5ee41076fc	5edd816a7dd6ee5ee41076fc	5edd816a7dd6ee5ee41076fc			TRBV3	TRBV3-1	TRBJ1	TRBJ1-1	TRBD1	TRBD1
5edd9a9eb4d6f46fd131049e					T				TRB	TRBV25-1*00	TRBD1*00		TRBJ1-1*00							TGTGCCAGCGGCCAAGGGGGGTACCCTGGCACTGAAGCTTTCTTT	CASGQGGYPGTEAFF																																																																																																									45	15																						5edd816a7dd6ee5ee41076fc	5edd816a7dd6ee5ee41076fc	5edd816a7dd6ee5ee41076fc			TRBV25	TRBV25-1	TRBJ1	TRBJ1-1	TRBD1	TRBD1
5edd9a9eb4d6f46fd1311446					T				TRB	TRBV19*00	TRBD1*00		TRBJ1-1*00							TGTGCCAGCAACCCGACAGCGCCGGGCACTGAAGCTTTCTTT	CASNPTAPGTEAFF																																																																																																									42	14																						5edd816a7dd6ee5ee41076fc	5edd816a7dd6ee5ee41076fc	5edd816a7dd6ee5ee41076fc			TRBV19	TRBV19	TRBJ1	TRBJ1-1	TRBD1	TRBD1
5edd9a9eb4d6f46fd13155c4					T				TRB	TRBV6-1*00	TRBD1*00		TRBJ1-1*00							TGTGCCAGCAGTAAGCGTCCCATTCCTGGCACTGAAGCTTTCTTT	CASSKRPIPGTEAFF																																																																																																									45	15																						5edd816a7dd6ee5ee41076fc	5edd816a7dd6ee5ee41076fc	5edd816a7dd6ee5ee41076fc			TRBV6	TRBV6-1	TRBJ1	TRBJ1-1	TRBD1	TRBD1
5edd9a9eb4d6f46fd1315fd1					T				TRB	TRBV27*00	TRBD1*00		TRBJ1-1*00							TGTGCCAGCAGTTTACAACCGGGGACTGAAGCTTTCTTT	CASSLQPGTEAFF																																																																																																									39	13																						5edd816a7dd6ee5ee41076fc	5edd816a7dd6ee5ee41076fc	5edd816a7dd6ee5ee41076fc			TRBV27	TRBV27	TRBJ1	TRBJ1-1	TRBD1	TRBD1
5edd9a9eb4d6f46fd1316205					T				TRB	TRBV7-2*00	TRBD2*00		TRBJ1-1*00							TGTGCCAGCAGCTCCCGTAGTTTACCGGGCACTGAAGCTTTCTTT	CASSSRSLPGTEAFF																																																																																																									45	15																						5edd816a7dd6ee5ee41076fc	5edd816a7dd6ee5ee41076fc	5edd816a7dd6ee5ee41076fc			TRBV7	TRBV7-2	TRBJ1	TRBJ1-1	TRBD2	TRBD2
5edd9a9eb4d6f46fd1317383					T				TRB	TRBV11-2*00	TRBD1*00		TRBJ1-1*00							TGTGCCAGCAGCCCCGGGACTGAAGCTTTCTTT	CASSPGTEAFF																																																																																																									33	11																						5edd816a7dd6ee5ee41076fc	5edd816a7dd6ee5ee41076fc	5edd816a7dd6ee5ee41076fc			TRBV11	TRBV11-2	TRBJ1	TRBJ1-1	TRBD1	TRBD1
5edd9a9eb4d6f46fd131785f					T				TRB	TRBV10-3*00	TRBD2*00		TRBJ1-1*00							TGTGCCATCTGGCCGGGGCCCGGCACTGAAGCTTTCTTT	CAIWPGPGTEAFF																																																																																																									39	13																						5edd816a7dd6ee5ee41076fc	5edd816a7dd6ee5ee41076fc	5edd816a7dd6ee5ee41076fc			TRBV10	TRBV10-3	TRBJ1	TRBJ1-1	TRBD2	TRBD2
5edd9a9eb4d6f46fd1319804					T				TRB	TRBV4-1*00	TRBD1*00		TRBJ1-1*00							TGCGCCAGCAGCCAACGGTCCCCGGGGACTGAAGCTTTCTTT	CASSQRSPGTEAFF																																																																																																									42	14																						5edd816a7dd6ee5ee41076fc	5edd816a7dd6ee5ee41076fc	5edd816a7dd6ee5ee41076fc			TRBV4	TRBV4-1	TRBJ1	TRBJ1-1	TRBD1	TRBD1
5edd9a9eb4d6f46fd1319ce9					T				TRB	TRBV4-1*00	TRBD1*00		TRBJ1-1*00							TGCGCCAGCAGCCAAGTCCCGGGCACTGAAGCTTTCTTT	CASSQVPGTEAFF																																																																																																									39	13																						5edd816a7dd6ee5ee41076fc	5edd816a7dd6ee5ee41076fc	5edd816a7dd6ee5ee41076fc			TRBV4	TRBV4-1	TRBJ1	TRBJ1-1	TRBD1	TRBD1
5edd9a9eb4d6f46fd131a3f0					T				TRB	TRBV5-8*00	TRBD1*00		TRBJ1-1*00							TGTGCCAGCAGCTTGATCCCGGGCACTGAAGCTTTCTTT	CASSLIPGTEAFF																																																																																																									39	13																						5edd816a7dd6ee5ee41076fc	5edd816a7dd6ee5ee41076fc	5edd816a7dd6ee5ee41076fc			TRBV5	TRBV5-8	TRBJ1	TRBJ1-1	TRBD1	TRBD1
5edd9a9eb4d6f46fd131a73e					T				TRB	TRBV10-2*00	TRBD1*00		TRBJ1-1*00							TGCGCCAGCAGTGAGGGCGGCAGGGGGCCGGGCACTGAAGCTTTCTTT	CASSEGGRGPGTEAFF																																																																																																									48	16																						5edd816a7dd6ee5ee41076fc	5edd816a7dd6ee5ee41076fc	5edd816a7dd6ee5ee41076fc			TRBV10	TRBV10-2	TRBJ1	TRBJ1-1	TRBD1	TRBD1
5edd9a9eb4d6f46fd131ad7d					T				TRB	TRBV7-2*00	TRBD1*00		TRBJ1-1*00							TGTGCCAGCAGCTTGGGGCCGGGGCTCCCTGGCACTGAAGCTTTCTTT	CASSLGPGLPGTEAFF																																																																																																									48	16																						5edd816a7dd6ee5ee41076fc	5edd816a7dd6ee5ee41076fc	5edd816a7dd6ee5ee41076fc			TRBV7	TRBV7-2	TRBJ1	TRBJ1-1	TRBD1	TRBD1
5edd9a9eb4d6f46fd131cae6					T				TRB	TRBV6-6*00	TRBD1*00		TRBJ1-1*00							TGTGCCAGCAGTTACCCCGGCACTGAAGCTTTCTTT	CASSYPGTEAFF																																																																																																									36	12																						5edd816a7dd6ee5ee41076fc	5edd816a7dd6ee5ee41076fc	5edd816a7dd6ee5ee41076fc			TRBV6	TRBV6-6	TRBJ1	TRBJ1-1	TRBD1	TRBD1
5edd9a9eb4d6f46fd131e65b					T				TRB	TRBV11-2*00	TRBD2*00		TRBJ1-1*00							TGTGCCAGCAGCTGTCGGGACTCCCGGGAACTGAAGCTTTCTTT	CASSCRD_PGTEAFF																																																																																																									44	15																						5edd816a7dd6ee5ee41076fc	5edd816a7dd6ee5ee41076fc	5edd816a7dd6ee5ee41076fc			TRBV11	TRBV11-2	TRBJ1	TRBJ1-1	TRBD2	TRBD2
5edd9a9eb4d6f46fd1320a82					T				TRB	TRBV7-2*00	TRBD1*00		TRBJ1-1*00							TGTGCCAGCAGCTTAAGAACGGGGCCGGGCACTGAAGCTTTCTTT	CASSLRTGPGTEAFF																																																																																																									45	15																						5edd816a7dd6ee5ee41076fc	5edd816a7dd6ee5ee41076fc	5edd816a7dd6ee5ee41076fc			TRBV7	TRBV7-2	TRBJ1	TRBJ1-1	TRBD1	TRBD1
5edd9a9eb4d6f46fd1322626					T				TRB	TRBV4-1*00	TRBD1*00		TRBJ1-1*00							TGCGCCAGCAGCCAACGGTCCCCGGGGACTGAAGCTTTCTTT	CASSQRSPGTEAFF																																																																																																									42	14																						5edd816a7dd6ee5ee41076fc	5edd816a7dd6ee5ee41076fc	5edd816a7dd6ee5ee41076fc			TRBV4	TRBV4-1	TRBJ1	TRBJ1-1	TRBD1	TRBD1
5edd9a9eb4d6f46fd1322c9f					T				TRB	TRBV6-5*00			TRBJ1-1*00							TGTGCCAGCAGTTACCGTCGGCCAGGTACTGAAGCTTTCTTT	CASSYRRPGTEAFF																																																																																																									42	14																						5edd816a7dd6ee5ee41076fc	5edd816a7dd6ee5ee41076fc	5edd816a7dd6ee5ee41076fc			TRBV6	TRBV6-5	TRBJ1	TRBJ1-1
5edd9a9eb4d6f46fd132432b					T				TRB	TRBV5-8*00	TRBD1*00		TRBJ1-1*00							TGTGCCAGCAGCTTGATCCCGGGCACTGAAGCTTTCTTT	CASSLIPGTEAFF																																																																																																									39	13																						5edd816a7dd6ee5ee41076fc	5edd816a7dd6ee5ee41076fc	5edd816a7dd6ee5ee41076fc			TRBV5	TRBV5-8	TRBJ1	TRBJ1-1	TRBD1	TRBD1
5edd9a9eb4d6f46fd1324756					T				TRB	TRBV6-5*00			TRBJ1-1*00							TGTGCCAGCAGTTACCGTCGGCCAGGTACTGAAGCTTTCTTT	CASSYRRPGTEAFF																																																																																																									42	14																						5edd816a7dd6ee5ee41076fc	5edd816a7dd6ee5ee41076fc	5edd816a7dd6ee5ee41076fc			TRBV6	TRBV6-5	TRBJ1	TRBJ1-1
5edd9a9eb4d6f46fd1324f07					T				TRB	TRBV7-6*00	TRBD2*00		TRBJ1-1*00							TGTGCCAGCAGCCTGGGAGGGCCGGGCACTGAAGCTTTCTTT	CASSLGGPGTEAFF																																																																																																									42	14																						5edd816a7dd6ee5ee41076fc	5edd816a7dd6ee5ee41076fc	5edd816a7dd6ee5ee41076fc			TRBV7	TRBV7-6	TRBJ1	TRBJ1-1	TRBD2	TRBD2
5edd9a9eb4d6f46fd1327076					T				TRB	TRBV3-1*00	TRBD1*00		TRBJ1-1*00							TGTGCCAGCAGCCTCCCCGGGACTGAAGCTTTCTTT	CASSLPGTEAFF																																																																																																									36	12																						5edd816a7dd6ee5ee41076fc	5edd816a7dd6ee5ee41076fc	5edd816a7dd6ee5ee41076fc			TRBV3	TRBV3-1	TRBJ1	TRBJ1-1	TRBD1	TRBD1
5edd9a9eb4d6f46fd1328062					T				TRB	TRBV29-1*00	TRBD1*00		TRBJ1-1*00							TGCAGCGTACAGACGACAGGGCCGGGCACTGAAGCTTTCTTT	CSVQTTGPGTEAFF																																																																																																									42	14																						5edd816a7dd6ee5ee41076fc	5edd816a7dd6ee5ee41076fc	5edd816a7dd6ee5ee41076fc			TRBV29	TRBV29-1	TRBJ1	TRBJ1-1	TRBD1	TRBD1
5edd9a9fb4d6f46fd1328705					T				TRB	TRBV5-1*00			TRBJ1-1*00							TGCGCCAGCAGCTTTCAACCTGGAACTGAAGCTTTCTTT	CASSFQPGTEAFF																																																																																																									39	13																						5edd816a7dd6ee5ee41076fc	5edd816a7dd6ee5ee41076fc	5edd816a7dd6ee5ee41076fc			TRBV5	TRBV5-1	TRBJ1	TRBJ1-1
5edd9a9fb4d6f46fd1328738					T				TRB	TRBV5-4*00	TRBD1*00		TRBJ1-1*00							TGTGCCAGCAGCTTGGAGCCGGGGACTGAAGCTTTCTTT	CASSLEPGTEAFF																																																																																																									39	13																						5edd816a7dd6ee5ee41076fc	5edd816a7dd6ee5ee41076fc	5edd816a7dd6ee5ee41076fc			TRBV5	TRBV5-4	TRBJ1	TRBJ1-1	TRBD1	TRBD1
5edd9af5b4d6f46fd1329200					T				TRB	TRBV5-8*00	TRBD1*00		TRBJ1-1*00							TGTGCCAGCAGCTTGATCCCGGGCACTGAAGCTTTCTTT	CASSLIPGTEAFF																																																																																																									39	13																						5edd816a7dd6ee5ee41076fc	5edd816a7dd6ee5ee41076fc	5edd816a7dd6ee5ee41076fc			TRBV5	TRBV5-8	TRBJ1	TRBJ1-1	TRBD1	TRBD1
5edd9af5b4d6f46fd132a1af					T				TRB	TRBV12-3*00	TRBD1*00		TRBJ1-1*00							TGTGCCAGCAAGTCACAGGGTCCGGGGACTGAAGCTTTCTTT	CASKSQGPGTEAFF																																																																																																									42	14																						5edd816a7dd6ee5ee41076fc	5edd816a7dd6ee5ee41076fc	5edd816a7dd6ee5ee41076fc			TRBV12	TRBV12-3	TRBJ1	TRBJ1-1	TRBD1	TRBD1
5edd9af5b4d6f46fd132a21f					T				TRB	TRBV5-1*00			TRBJ1-1*00							TGCGCCAGCAGCTTTCAACCTGGAACTGAAGCTTTCTTT	CASSFQPGTEAFF																																																																																																									39	13																						5edd816a7dd6ee5ee41076fc	5edd816a7dd6ee5ee41076fc	5edd816a7dd6ee5ee41076fc			TRBV5	TRBV5-1	TRBJ1	TRBJ1-1
5edd9af5b4d6f46fd132a3c2					T				TRB	TRBV5-1*00	TRBD1*00		TRBJ1-1*00							TGCGCCAGCAGCTTTGCGTCCCCGGGGACTGAAGCTTTCTTT	CASSFASPGTEAFF																																																																																																									42	14																						5edd816a7dd6ee5ee41076fc	5edd816a7dd6ee5ee41076fc	5edd816a7dd6ee5ee41076fc			TRBV5	TRBV5-1	TRBJ1	TRBJ1-1	TRBD1	TRBD1
5edd9af5b4d6f46fd132d58a					T				TRB	TRBV7-2*00	TRBD1*00		TRBJ1-1*00							TGTGCCAGCAGCCTGATTGGGGGCCCGGGCACTGAAGCTTTCTTT	CASSLIGGPGTEAFF																																																																																																									45	15																						5edd816a7dd6ee5ee41076fc	5edd816a7dd6ee5ee41076fc	5edd816a7dd6ee5ee41076fc			TRBV7	TRBV7-2	TRBJ1	TRBJ1-1	TRBD1	TRBD1
5edd9af5b4d6f46fd132db09					T				TRB	TRBV6-5*00	TRBD1*00		TRBJ1-1*00							TGTGCCAGCAGCCCCGGGACTGAAGCTTTCTTT	CASSPGTEAFF																																																																																																									33	11																						5edd816a7dd6ee5ee41076fc	5edd816a7dd6ee5ee41076fc	5edd816a7dd6ee5ee41076fc			TRBV6	TRBV6-5	TRBJ1	TRBJ1-1	TRBD1	TRBD1
5edd9af5b4d6f46fd132dcce					T				TRB	TRBV4-3*00	TRBD1*00		TRBJ1-1*00							TGCGCCAGCAGCCAGGAGGACAGCCCAGGCACTGAAGCTTTCTTT	CASSQEDSPGTEAFF																																																																																																									45	15																						5edd816a7dd6ee5ee41076fc	5edd816a7dd6ee5ee41076fc	5edd816a7dd6ee5ee41076fc			TRBV4	TRBV4-3	TRBJ1	TRBJ1-1	TRBD1	TRBD1
5edd9af5b4d6f46fd132f9ae					T				TRB	TRBV6-6*00	TRBD1*00		TRBJ1-1*00							TGTGCCAGCAGTTCCCCAGGGACTGAAGCTTTCTTT	CASSSPGTEAFF																																																																																																									36	12																						5edd816a7dd6ee5ee41076fc	5edd816a7dd6ee5ee41076fc	5edd816a7dd6ee5ee41076fc			TRBV6	TRBV6-6	TRBJ1	TRBJ1-1	TRBD1	TRBD1
5edd9af5b4d6f46fd13316a8					T				TRB	TRBV15*00	TRBD1*00		TRBJ1-1*00							TGTGCCACCAGCGGGACGGGGCCAGGGACTGAAGCTTTCTTT	CATSGTGPGTEAFF																																																																																																									42	14																						5edd816a7dd6ee5ee41076fc	5edd816a7dd6ee5ee41076fc	5edd816a7dd6ee5ee41076fc			TRBV15	TRBV15	TRBJ1	TRBJ1-1	TRBD1	TRBD1
5edd9af5b4d6f46fd1331ba7					T				TRB	TRBV4-1*00			TRBJ1-1*00							TGCGCCAGCAGCCCGGGCACTGAAGCTTTCTTT	CASSPGTEAFF																																																																																																									33	11																						5edd816a7dd6ee5ee41076fc	5edd816a7dd6ee5ee41076fc	5edd816a7dd6ee5ee41076fc			TRBV4	TRBV4-1	TRBJ1	TRBJ1-1
5edd9af5b4d6f46fd13332ab					T				TRB	TRBV7-2*00	TRBD2*00		TRBJ1-1*00							TGTGCCAGCAGCTTCGGGGGGCCGGGGACTGAAGCTTTCTTT	CASSFGGPGTEAFF																																																																																																									42	14																						5edd816a7dd6ee5ee41076fc	5edd816a7dd6ee5ee41076fc	5edd816a7dd6ee5ee41076fc			TRBV7	TRBV7-2	TRBJ1	TRBJ1-1	TRBD2	TRBD2
5edd9af5b4d6f46fd1333da2					T				TRB	TRBV5-1*00	TRBD1*00		TRBJ1-1*00							TGCGCCAGCAGCTTGCCGGGCACTGAAGCTTTCTTT	CASSLPGTEAFF																																																																																																									36	12																						5edd816a7dd6ee5ee41076fc	5edd816a7dd6ee5ee41076fc	5edd816a7dd6ee5ee41076fc			TRBV5	TRBV5-1	TRBJ1	TRBJ1-1	TRBD1	TRBD1
5edd9af5b4d6f46fd133452a					T				TRB	TRBV2*00			TRBJ1-1*00							TGTGCCAGCAGTGAAGGACCAGGCACTGAAGCTTTCTTT	CASSEGPGTEAFF																																																																																																									39	13																						5edd816a7dd6ee5ee41076fc	5edd816a7dd6ee5ee41076fc	5edd816a7dd6ee5ee41076fc			TRBV2	TRBV2	TRBJ1	TRBJ1-1
5edd9af5b4d6f46fd133546f					T				TRB	TRBV7-6*00	TRBD2*00		TRBJ1-1*00							TGTGCCAGCAGCCTGGGAGGGCCGGGCACTGAAGCTTTCTTT	CASSLGGPGTEAFF																																																																																																									42	14																						5edd816a7dd6ee5ee41076fc	5edd816a7dd6ee5ee41076fc	5edd816a7dd6ee5ee41076fc			TRBV7	TRBV7-6	TRBJ1	TRBJ1-1	TRBD2	TRBD2
5edd9af5b4d6f46fd133686c					T				TRB	TRBV11-3*00	TRBD1*00		TRBJ1-1*00							TGTGCCAGCAAATCCCCGGGCACAGAAGCTTTCTTT	CASKSPGTEAFF																																																																																																									36	12																						5edd816a7dd6ee5ee41076fc	5edd816a7dd6ee5ee41076fc	5edd816a7dd6ee5ee41076fc			TRBV11	TRBV11-3	TRBJ1	TRBJ1-1	TRBD1	TRBD1
5edd9af5b4d6f46fd13370c6					T				TRB	TRBV6-5*00			TRBJ1-1*00							TGTGCCAGCAGTTACCGTCGGCCAGGTACTGAAGCTTTCTTT	CASSYRRPGTEAFF																																																																																																									42	14																						5edd816a7dd6ee5ee41076fc	5edd816a7dd6ee5ee41076fc	5edd816a7dd6ee5ee41076fc			TRBV6	TRBV6-5	TRBJ1	TRBJ1-1
5edd9af5b4d6f46fd1337735					T				TRB	TRBV7-2*00	TRBD1*00		TRBJ1-1*00							TGTGCCAGCATAGACCAACCCGGCACTGAAGCTTTCTTT	CASIDQPGTEAFF																																																																																																									39	13																						5edd816a7dd6ee5ee41076fc	5edd816a7dd6ee5ee41076fc	5edd816a7dd6ee5ee41076fc			TRBV7	TRBV7-2	TRBJ1	TRBJ1-1	TRBD1	TRBD1
5edd9af5b4d6f46fd1337de8					T				TRB	TRBV7-9*00	TRBD1*00		TRBJ1-1*00							TGTGCCAGCAGCCCAGGGACCCCGGGCACTGAAGCTTTCTTT	CASSPGTPGTEAFF																																																																																																									42	14																						5edd816a7dd6ee5ee41076fc	5edd816a7dd6ee5ee41076fc	5edd816a7dd6ee5ee41076fc			TRBV7	TRBV7-9	TRBJ1	TRBJ1-1	TRBD1	TRBD1
5edd9af5b4d6f46fd133833f					T				TRB	TRBV5-8*00	TRBD1*00		TRBJ1-1*00							TGTGCCAGCAGCTTGATCCCGGGCACTGAAGCTTTCTTT	CASSLIPGTEAFF																																																																																																									39	13																						5edd816a7dd6ee5ee41076fc	5edd816a7dd6ee5ee41076fc	5edd816a7dd6ee5ee41076fc			TRBV5	TRBV5-8	TRBJ1	TRBJ1-1	TRBD1	TRBD1
5edd9af5b4d6f46fd1338afa					T				TRB	TRBV6-1*00	TRBD1*00		TRBJ1-1*00							TGTGCCAGCAGGGAAATGGGACAGGGGGCCCCGGGGACTGAAGCTTTCTTT	CASREMGQGAPGTEAFF																																																																																																									51	17																						5edd816a7dd6ee5ee41076fc	5edd816a7dd6ee5ee41076fc	5edd816a7dd6ee5ee41076fc			TRBV6	TRBV6-1	TRBJ1	TRBJ1-1	TRBD1	TRBD1
5edd9af5b4d6f46fd13391b7					T				TRB	TRBV29-1*00	TRBD1*00		TRBJ1-1*00							TGCAGCGTTCAGGGGGCCCTACCTGGCACTGAAGCTTTCTTT	CSVQGALPGTEAFF																																																																																																									42	14																						5edd816a7dd6ee5ee41076fc	5edd816a7dd6ee5ee41076fc	5edd816a7dd6ee5ee41076fc			TRBV29	TRBV29-1	TRBJ1	TRBJ1-1	TRBD1	TRBD1
5edd9af5b4d6f46fd13391f0					T				TRB	TRBV6-5*00			TRBJ1-1*00							TGTGCCAGCAGTTACCGTCGGCCAGGTACTGAAGCTTTCTTT	CASSYRRPGTEAFF																																																																																																									42	14																						5edd816a7dd6ee5ee41076fc	5edd816a7dd6ee5ee41076fc	5edd816a7dd6ee5ee41076fc			TRBV6	TRBV6-5	TRBJ1	TRBJ1-1
5edd9af5b4d6f46fd1339f58					T				TRB	TRBV5-6*00	TRBD1*00		TRBJ1-1*00							TGTGCCAGCAGTCCATTGGGCCCGGGCACTGAAGCTTTCTTT	CASSPLGPGTEAFF																																																																																																									42	14																						5edd816a7dd6ee5ee41076fc	5edd816a7dd6ee5ee41076fc	5edd816a7dd6ee5ee41076fc			TRBV5	TRBV5-6	TRBJ1	TRBJ1-1	TRBD1	TRBD1
5edd9af5b4d6f46fd133a16b					T				TRB	TRBV2*00	TRBD1*00		TRBJ1-1*00							TGTGCCAGCAGTGAAGCCTTACCGGGAACTGAAGCTTTCTTT	CASSEALPGTEAFF																																																																																																									42	14																						5edd816a7dd6ee5ee41076fc	5edd816a7dd6ee5ee41076fc	5edd816a7dd6ee5ee41076fc			TRBV2	TRBV2	TRBJ1	TRBJ1-1	TRBD1	TRBD1
5edd9af5b4d6f46fd133b1b0					T				TRB	TRBV28*00			TRBJ1-1*00							TGTGCCAGCAGTTATCCTGGCACTGAAGCTTTCTTT	CASSYPGTEAFF																																																																																																									36	12																						5edd816a7dd6ee5ee41076fc	5edd816a7dd6ee5ee41076fc	5edd816a7dd6ee5ee41076fc			TRBV28	TRBV28	TRBJ1	TRBJ1-1
5edd9af5b4d6f46fd133b20a					T				TRB	TRBV28*00	TRBD1*00		TRBJ1-1*00							TGTGCCAGCAGATTTCCGGGCACTGAAGCTTTCTTT	CASRFPGTEAFF																																																																																																									36	12																						5edd816a7dd6ee5ee41076fc	5edd816a7dd6ee5ee41076fc	5edd816a7dd6ee5ee41076fc			TRBV28	TRBV28	TRBJ1	TRBJ1-1	TRBD1	TRBD1
5edd9af5b4d6f46fd133d42a					T				TRB	TRBV7-9*00	TRBD1*00		TRBJ1-1*00							TGTGCCAGCAGCTCGGGGAACCGGGCCCCGGGCACTGAAGCTTTCTTT	CASSSGNRAPGTEAFF																																																																																																									48	16																						5edd816a7dd6ee5ee41076fc	5edd816a7dd6ee5ee41076fc	5edd816a7dd6ee5ee41076fc			TRBV7	TRBV7-9	TRBJ1	TRBJ1-1	TRBD1	TRBD1
5edd9af5b4d6f46fd133d833					T				TRB	TRBV6-5*00			TRBJ1-1*00							TGTGCCAGCAGTTACCGTCGGCCAGGTACTGAAGCTTTCTTT	CASSYRRPGTEAFF																																																																																																									42	14																						5edd816a7dd6ee5ee41076fc	5edd816a7dd6ee5ee41076fc	5edd816a7dd6ee5ee41076fc			TRBV6	TRBV6-5	TRBJ1	TRBJ1-1
5edd9af5b4d6f46fd1340486					T				TRB	TRBV7-6*00	TRBD1*00		TRBJ1-1*00							TGTGCCAGCAGCTGGAAGACAGGGCCGGGCACTGAAGCTTTCTTT	CASSWKTGPGTEAFF																																																																																																									45	15																						5edd816a7dd6ee5ee41076fc	5edd816a7dd6ee5ee41076fc	5edd816a7dd6ee5ee41076fc			TRBV7	TRBV7-6	TRBJ1	TRBJ1-1	TRBD1	TRBD1
5edd9af5b4d6f46fd1340498					T				TRB	TRBV7-9*00	TRBD1*00		TRBJ1-1*00							TGTGCCAGCAGCCCCCGACAGGGCCCAGGAACTGAAGCTTTCTTT	CASSPRQGPGTEAFF																																																																																																									45	15																						5edd816a7dd6ee5ee41076fc	5edd816a7dd6ee5ee41076fc	5edd816a7dd6ee5ee41076fc			TRBV7	TRBV7-9	TRBJ1	TRBJ1-1	TRBD1	TRBD1
5edd9af5b4d6f46fd134078c					T				TRB	TRBV12-3*00	TRBD1*00		TRBJ1-1*00							TGTGCCAGCAGTAACCTTCCCGGCACTGAAGCTTTCTTT	CASSNLPGTEAFF																																																																																																									39	13																						5edd816a7dd6ee5ee41076fc	5edd816a7dd6ee5ee41076fc	5edd816a7dd6ee5ee41076fc			TRBV12	TRBV12-3	TRBJ1	TRBJ1-1	TRBD1	TRBD1
5edd9b4db4d6f46fd13421df					T				TRB	TRBV5-1*00	TRBD1*00		TRBJ1-1*00							TGCGCCAGCACAGACTCACCGGGAACTGAAGCTTTCTTT	CASTDSPGTEAFF																																																																																																									39	13																						5edd816a7dd6ee5ee41076fc	5edd816a7dd6ee5ee41076fc	5edd816a7dd6ee5ee41076fc			TRBV5	TRBV5-1	TRBJ1	TRBJ1-1	TRBD1	TRBD1
5edd9b4db4d6f46fd1342bf2					T				TRB	TRBV5-8*00	TRBD1*00		TRBJ1-1*00							TGTGCCAGCAGCTTGATCCCGGGCACTGAAGCTTTCTTT	CASSLIPGTEAFF																																																																																																									39	13																						5edd816a7dd6ee5ee41076fc	5edd816a7dd6ee5ee41076fc	5edd816a7dd6ee5ee41076fc			TRBV5	TRBV5-8	TRBJ1	TRBJ1-1	TRBD1	TRBD1
5edd9b4db4d6f46fd1343ba5					T				TRB	TRBV5-8*00	TRBD1*00		TRBJ1-1*00							TGTGCCAGCAGCTTGATCCCGGGCACTGAAGCTTTCTTT	CASSLIPGTEAFF																																																																																																									39	13																						5edd816a7dd6ee5ee41076fc	5edd816a7dd6ee5ee41076fc	5edd816a7dd6ee5ee41076fc			TRBV5	TRBV5-8	TRBJ1	TRBJ1-1	TRBD1	TRBD1
5edd9b4db4d6f46fd13451e5					T				TRB	TRBV7-9*00	TRBD1*00		TRBJ1-1*00							TGTGCCAGCAGCCCAGAGGGGGGGCCGGGGACTGAAGCTTTCTTT	CASSPEGGPGTEAFF																																																																																																									45	15																						5edd816a7dd6ee5ee41076fc	5edd816a7dd6ee5ee41076fc	5edd816a7dd6ee5ee41076fc			TRBV7	TRBV7-9	TRBJ1	TRBJ1-1	TRBD1	TRBD1
5edd9b4db4d6f46fd1346cd1					T				TRB	TRBV29-1*00	TRBD1*00		TRBJ1-1*00							TGCAGCGTCGGACCGGGGACTGAAGCTTTCTTT	CSVGPGTEAFF																																																																																																									33	11																						5edd816a7dd6ee5ee41076fc	5edd816a7dd6ee5ee41076fc	5edd816a7dd6ee5ee41076fc			TRBV29	TRBV29-1	TRBJ1	TRBJ1-1	TRBD1	TRBD1
5edd9b4db4d6f46fd1347400					T				TRB	TRBV12-3*00	TRBD1*00		TRBJ1-1*00							TGTGCCAGCAGTTTGGGGCCGGGCACTGAAGCTTTCTTT	CASSLGPGTEAFF																																																																																																									39	13																						5edd816a7dd6ee5ee41076fc	5edd816a7dd6ee5ee41076fc	5edd816a7dd6ee5ee41076fc			TRBV12	TRBV12-3	TRBJ1	TRBJ1-1	TRBD1	TRBD1
5edd9b4db4d6f46fd1347865					T				TRB	TRBV29-1*00	TRBD1*00		TRBJ1-1*00							TGCAGCGTTCAGGGGGCCCTACCTGGCACTGAAGCTTTCTTT	CSVQGALPGTEAFF																																																																																																									42	14																						5edd816a7dd6ee5ee41076fc	5edd816a7dd6ee5ee41076fc	5edd816a7dd6ee5ee41076fc			TRBV29	TRBV29-1	TRBJ1	TRBJ1-1	TRBD1	TRBD1
5edd9b4db4d6f46fd1347b4d					T				TRB	TRBV12-3*00	TRBD1*00		TRBJ1-1*00							TGTGCCAGCAGTTTGGGGCCGGGCACTGAAGCTTTCTTT	CASSLGPGTEAFF																																																																																																									39	13																						5edd816a7dd6ee5ee41076fc	5edd816a7dd6ee5ee41076fc	5edd816a7dd6ee5ee41076fc			TRBV12	TRBV12-3	TRBJ1	TRBJ1-1	TRBD1	TRBD1
5edd9b4db4d6f46fd13483c9					T				TRB	TRBV5-1*00	TRBD1*00		TRBJ1-1*00							TGCGCCAGCAGGGACAGGCCCCCGGGGACTGAAGCTTTCTTT	CASRDRPPGTEAFF																																																																																																									42	14																						5edd816a7dd6ee5ee41076fc	5edd816a7dd6ee5ee41076fc	5edd816a7dd6ee5ee41076fc			TRBV5	TRBV5-1	TRBJ1	TRBJ1-1	TRBD1	TRBD1
5edd9b4db4d6f46fd1348655					T				TRB	TRBV6-5*00			TRBJ1-1*00							TGTGCCAGCAGTTACCGTCGGCCAGGTACTGAAGCTTTCTTT	CASSYRRPGTEAFF																																																																																																									42	14																						5edd816a7dd6ee5ee41076fc	5edd816a7dd6ee5ee41076fc	5edd816a7dd6ee5ee41076fc			TRBV6	TRBV6-5	TRBJ1	TRBJ1-1
5edd9b4db4d6f46fd13499fd					T				TRB	TRBV2*00	TRBD1*00		TRBJ1-1*00							TGTGCCAGCAGCGCAGGTCCGGGCACTGAAGCTTTCTTT	CASSAGPGTEAFF																																																																																																									39	13																						5edd816a7dd6ee5ee41076fc	5edd816a7dd6ee5ee41076fc	5edd816a7dd6ee5ee41076fc			TRBV2	TRBV2	TRBJ1	TRBJ1-1	TRBD1	TRBD1
5edd9b4db4d6f46fd134b4bd					T				TRB	TRBV2*00	TRBD1*00		TRBJ1-1*00							TGTGCCAGCAGTGAAGGCCCGGGGACTGAAGCTTTCTTT	CASSEGPGTEAFF																																																																																																									39	13																						5edd816a7dd6ee5ee41076fc	5edd816a7dd6ee5ee41076fc	5edd816a7dd6ee5ee41076fc			TRBV2	TRBV2	TRBJ1	TRBJ1-1	TRBD1	TRBD1
5edd9b4db4d6f46fd134ba7a					T				TRB	TRBV5-8*00	TRBD1*00		TRBJ1-1*00							TGTGCCAGCAGCTTGATCCCGGGCACTGAAGCTTTCTTT	CASSLIPGTEAFF																																																																																																									39	13																						5edd816a7dd6ee5ee41076fc	5edd816a7dd6ee5ee41076fc	5edd816a7dd6ee5ee41076fc			TRBV5	TRBV5-8	TRBJ1	TRBJ1-1	TRBD1	TRBD1
5edd9b4db4d6f46fd134c05c					T				TRB	TRBV29-1*00	TRBD1*00		TRBJ1-1*00							TGCAGCGTTGAGCGACCAGGGACTGAAGCTTTCTTT	CSVERPGTEAFF																																																																																																									36	12																						5edd816a7dd6ee5ee41076fc	5edd816a7dd6ee5ee41076fc	5edd816a7dd6ee5ee41076fc			TRBV29	TRBV29-1	TRBJ1	TRBJ1-1	TRBD1	TRBD1
5edd9b4db4d6f46fd134d212					T				TRB	TRBV7-2*00	TRBD1*00		TRBJ1-1*00							TGTGCCAGCAGCCTGATTGGGGGCCCGGGCACTGAAGCTTTCTTT	CASSLIGGPGTEAFF																																																																																																									45	15																						5edd816a7dd6ee5ee41076fc	5edd816a7dd6ee5ee41076fc	5edd816a7dd6ee5ee41076fc			TRBV7	TRBV7-2	TRBJ1	TRBJ1-1	TRBD1	TRBD1
5edd9b4db4d6f46fd134ddf0					T				TRB	TRBV30*00	TRBD1*00		TRBJ1-1*00							TGTGCCTGGAGTGTACCTGTTCCTGGGACTGAAGCTTTCTTT	CAWSVPVPGTEAFF																																																																																																									42	14																						5edd816a7dd6ee5ee41076fc	5edd816a7dd6ee5ee41076fc	5edd816a7dd6ee5ee41076fc			TRBV30	TRBV30	TRBJ1	TRBJ1-1	TRBD1	TRBD1
5edd9b4db4d6f46fd134df17					T				TRB	TRBV5-1*00	TRBD1*00		TRBJ1-1*00							TGCGCCAGCAGCTTGCCGGGCACTGAAGCTTTCTTT	CASSLPGTEAFF																																																																																																									36	12																						5edd816a7dd6ee5ee41076fc	5edd816a7dd6ee5ee41076fc	5edd816a7dd6ee5ee41076fc			TRBV5	TRBV5-1	TRBJ1	TRBJ1-1	TRBD1	TRBD1
5edd9b4db4d6f46fd134edec					T				TRB	TRBV12-4*00			TRBJ1-1*00							TGTGCCAGCAGTTTTCCTGGGACTGAAGCTTTCTTT	CASSFPGTEAFF																																																																																																									36	12																						5edd816a7dd6ee5ee41076fc	5edd816a7dd6ee5ee41076fc	5edd816a7dd6ee5ee41076fc			TRBV12	TRBV12-4	TRBJ1	TRBJ1-1
5edd9b4db4d6f46fd1351059					T				TRB	TRBV5-1*00	TRBD1*00		TRBJ1-1*00							TGCGCCAGCAGCTTTGCGTCCCCGGGGACTGAAGCTTTCTTT	CASSFASPGTEAFF																																																																																																									42	14																						5edd816a7dd6ee5ee41076fc	5edd816a7dd6ee5ee41076fc	5edd816a7dd6ee5ee41076fc			TRBV5	TRBV5-1	TRBJ1	TRBJ1-1	TRBD1	TRBD1
5edd9b4db4d6f46fd1352565					T				TRB	TRBV7-2*00	TRBD1*00		TRBJ1-1*00							TGTGCCAGCAGCCTGATTGGGGGCCCGGGCACTGAAGCTTTCTTT	CASSLIGGPGTEAFF																																																																																																									45	15																						5edd816a7dd6ee5ee41076fc	5edd816a7dd6ee5ee41076fc	5edd816a7dd6ee5ee41076fc			TRBV7	TRBV7-2	TRBJ1	TRBJ1-1	TRBD1	TRBD1
5edd9b4db4d6f46fd13532a8					T				TRB	TRBV12-3*00	TRBD1*00		TRBJ1-1*00							TGTGCCAGCAGCCGAGTGGGGCCGGGGACTGAAGCTTTCTTT	CASSRVGPGTEAFF																																																																																																									42	14																						5edd816a7dd6ee5ee41076fc	5edd816a7dd6ee5ee41076fc	5edd816a7dd6ee5ee41076fc			TRBV12	TRBV12-3	TRBJ1	TRBJ1-1	TRBD1	TRBD1
5edd9b4db4d6f46fd13536b7					T				TRB	TRBV7-9*00	TRBD1*00		TRBJ1-1*00							TGTGCCAGCAGCCCAGGGACCCCGGGCACTGAAGCTTTCTTT	CASSPGTPGTEAFF																																																																																																									42	14																						5edd816a7dd6ee5ee41076fc	5edd816a7dd6ee5ee41076fc	5edd816a7dd6ee5ee41076fc			TRBV7	TRBV7-9	TRBJ1	TRBJ1-1	TRBD1	TRBD1
5edd9b4db4d6f46fd13546bc					T				TRB	TRBV11-3*00	TRBD1*00		TRBJ1-1*00							TGTGCCAGCAGCGCCCCCGGGACAGAAGCTTTCTTT	CASSAPGTEAFF																																																																																																									36	12																						5edd816a7dd6ee5ee41076fc	5edd816a7dd6ee5ee41076fc	5edd816a7dd6ee5ee41076fc			TRBV11	TRBV11-3	TRBJ1	TRBJ1-1	TRBD1	TRBD1
5edd9b4db4d6f46fd13548b5					T				TRB	TRBV7-9*00	TRBD1*00		TRBJ1-1*00							TGTGCCAGCAGCCCAGGGACCCCGGGCACTGAAGCTTTCTTT	CASSPGTPGTEAFF																																																																																																									42	14																						5edd816a7dd6ee5ee41076fc	5edd816a7dd6ee5ee41076fc	5edd816a7dd6ee5ee41076fc			TRBV7	TRBV7-9	TRBJ1	TRBJ1-1	TRBD1	TRBD1
5edd9b4db4d6f46fd135664a					T				TRB	TRBV6-5*00			TRBJ1-1*00							TGTGCCAGCAGTTACCGTCGGCCAGGTACTGAAGCTTTCTTT	CASSYRRPGTEAFF																																																																																																									42	14																						5edd816a7dd6ee5ee41076fc	5edd816a7dd6ee5ee41076fc	5edd816a7dd6ee5ee41076fc			TRBV6	TRBV6-5	TRBJ1	TRBJ1-1
5edd9b4db4d6f46fd13585fc					T				TRB	TRBV7-2*00	TRBD1*00		TRBJ1-1*00							TGTGCCAGCAGCCTGATTGGGGGCCCGGGCACTGAAGCTTTCTTT	CASSLIGGPGTEAFF																																																																																																									45	15																						5edd816a7dd6ee5ee41076fc	5edd816a7dd6ee5ee41076fc	5edd816a7dd6ee5ee41076fc			TRBV7	TRBV7-2	TRBJ1	TRBJ1-1	TRBD1	TRBD1
5edd9ba4b4d6f46fd135a900					T				TRB	TRBV2*00			TRBJ1-1*00							TGTGCCAGCAGTGAAGGACCAGGCACTGAAGCTTTCTTT	CASSEGPGTEAFF																																																																																																									39	13																						5edd816a7dd6ee5ee41076fc	5edd816a7dd6ee5ee41076fc	5edd816a7dd6ee5ee41076fc			TRBV2	TRBV2	TRBJ1	TRBJ1-1
5edd9ba4b4d6f46fd135b24d					T				TRB	TRBV4-1*00	TRBD1*00		TRBJ1-1*00							TGCGCCAGCAGCCAATTCGGACAGGGCCCGGGGACTGAAGCTTTCTTT	CASSQFGQGPGTEAFF																																																																																																									48	16																						5edd816a7dd6ee5ee41076fc	5edd816a7dd6ee5ee41076fc	5edd816a7dd6ee5ee41076fc			TRBV4	TRBV4-1	TRBJ1	TRBJ1-1	TRBD1	TRBD1
5edd9ba5b4d6f46fd135d3ab					T				TRB	TRBV4-1*00	TRBD2*00		TRBJ1-1*00							TGCGCCAGCAGCCAGGCGAAGGAGGCCCCGGGGACTGAAGCTTTCTTT	CASSQAKEAPGTEAFF																																																																																																									48	16																						5edd816a7dd6ee5ee41076fc	5edd816a7dd6ee5ee41076fc	5edd816a7dd6ee5ee41076fc			TRBV4	TRBV4-1	TRBJ1	TRBJ1-1	TRBD2	TRBD2
5edd9ba5b4d6f46fd135d878					T				TRB	TRBV6-5*00	TRBD1*00		TRBJ1-1*00							TGTGCCAGCAGTAGGGGATCCCCGGGGACTGAAGCTTTCTTT	CASSRGSPGTEAFF																																																																																																									42	14																						5edd816a7dd6ee5ee41076fc	5edd816a7dd6ee5ee41076fc	5edd816a7dd6ee5ee41076fc			TRBV6	TRBV6-5	TRBJ1	TRBJ1-1	TRBD1	TRBD1
5edd9ba5b4d6f46fd135e31a					T				TRB	TRBV7-6*00	TRBD1*00		TRBJ1-1*00							TGTGCCAGCAGCTGGAAGACAGGGCCGGGCACTGAAGCTTTCTTT	CASSWKTGPGTEAFF																																																																																																									45	15																						5edd816a7dd6ee5ee41076fc	5edd816a7dd6ee5ee41076fc	5edd816a7dd6ee5ee41076fc			TRBV7	TRBV7-6	TRBJ1	TRBJ1-1	TRBD1	TRBD1
5edd9ba5b4d6f46fd135ee24					T				TRB	TRBV3-1*00	TRBD1*00		TRBJ1-1*00							TGTGCCAGCAGCCACCCAAGTGAGGGGCCGGGCACTGAAGCTTTCTTT	CASSHPSEGPGTEAFF																																																																																																									48	16																						5edd816a7dd6ee5ee41076fc	5edd816a7dd6ee5ee41076fc	5edd816a7dd6ee5ee41076fc			TRBV3	TRBV3-1	TRBJ1	TRBJ1-1	TRBD1	TRBD1
5edd9ba5b4d6f46fd135f569					T				TRB	TRBV7-2*00	TRBD1*00		TRBJ1-1*00							TGTGCCAGCAGCTTAGACCCCGGCACTGAAGCTTTCTTT	CASSLDPGTEAFF																																																																																																									39	13																						5edd816a7dd6ee5ee41076fc	5edd816a7dd6ee5ee41076fc	5edd816a7dd6ee5ee41076fc			TRBV7	TRBV7-2	TRBJ1	TRBJ1-1	TRBD1	TRBD1
5edd9ba5b4d6f46fd135fff5					T				TRB	TRBV7-2*00	TRBD1*00		TRBJ1-1*00							TGTGCCAGCAGCCTGATTGGGGGCCCGGGCACTGAAGCTTTCTTT	CASSLIGGPGTEAFF																																																																																																									45	15																						5edd816a7dd6ee5ee41076fc	5edd816a7dd6ee5ee41076fc	5edd816a7dd6ee5ee41076fc			TRBV7	TRBV7-2	TRBJ1	TRBJ1-1	TRBD1	TRBD1
5edd9ba5b4d6f46fd1360b41					T				TRB	TRBV12-3*00	TRBD1*00		TRBJ1-1*00							TGTGCCAGCAGTGCCGGGACATCTCCTGGCACTGAAGCTTTCTTT	CASSAGTSPGTEAFF																																																																																																									45	15																						5edd816a7dd6ee5ee41076fc	5edd816a7dd6ee5ee41076fc	5edd816a7dd6ee5ee41076fc			TRBV12	TRBV12-3	TRBJ1	TRBJ1-1	TRBD1	TRBD1
5edd9ba5b4d6f46fd1362c9b					T				TRB	TRBV12-3*00	TRBD1*00		TRBJ1-1*00							TGTGCCAGCAGTAACCTTCCCGGCACTGAAGCTTTCTTT	CASSNLPGTEAFF																																																																																																									39	13																						5edd816a7dd6ee5ee41076fc	5edd816a7dd6ee5ee41076fc	5edd816a7dd6ee5ee41076fc			TRBV12	TRBV12-3	TRBJ1	TRBJ1-1	TRBD1	TRBD1
5edd9ba5b4d6f46fd1362e4e					T				TRB	TRBV6-5*00			TRBJ1-1*00							TGTGCCAGCAGTTACCGTCGGCCAGGTACTGAAGCTTTCTTT	CASSYRRPGTEAFF																																																																																																									42	14																						5edd816a7dd6ee5ee41076fc	5edd816a7dd6ee5ee41076fc	5edd816a7dd6ee5ee41076fc			TRBV6	TRBV6-5	TRBJ1	TRBJ1-1
5edd9ba5b4d6f46fd1363084					T				TRB	TRBV12-3*00	TRBD1*00		TRBJ1-1*00							TGTGCCAGCAGTTTAGTTCCGCCGGGCACTGAAGCTTTCTTT	CASSLVPPGTEAFF																																																																																																									42	14																						5edd816a7dd6ee5ee41076fc	5edd816a7dd6ee5ee41076fc	5edd816a7dd6ee5ee41076fc			TRBV12	TRBV12-3	TRBJ1	TRBJ1-1	TRBD1	TRBD1
5edd9ba5b4d6f46fd1363187					T				TRB	TRBV29-1*00	TRBD1*00		TRBJ1-1*00							TGCAGCGTACGATTGACAGGGGGCCCGGGCACTGAAGCTTTCTTT	CSVRLTGGPGTEAFF																																																																																																									45	15																						5edd816a7dd6ee5ee41076fc	5edd816a7dd6ee5ee41076fc	5edd816a7dd6ee5ee41076fc			TRBV29	TRBV29-1	TRBJ1	TRBJ1-1	TRBD1	TRBD1
5edd9ba5b4d6f46fd136401d					T				TRB	TRBV27*00	TRBD2*00		TRBJ1-1*00							TGTGCCAGCAGCATCACCCCGTCCTCCCCAGGCACTGAAGCTTTCTTT	CASSITPSSPGTEAFF																																																																																																									48	16																						5edd816a7dd6ee5ee41076fc	5edd816a7dd6ee5ee41076fc	5edd816a7dd6ee5ee41076fc			TRBV27	TRBV27	TRBJ1	TRBJ1-1	TRBD2	TRBD2
5edd9ba5b4d6f46fd13642a6					T				TRB	TRBV4-1*00	TRBD1*00		TRBJ1-1*00							TGCGCCAGCAGCCAACGGTCCCCGGGGACTGAAGCTTTCTTT	CASSQRSPGTEAFF																																																																																																									42	14																						5edd816a7dd6ee5ee41076fc	5edd816a7dd6ee5ee41076fc	5edd816a7dd6ee5ee41076fc			TRBV4	TRBV4-1	TRBJ1	TRBJ1-1	TRBD1	TRBD1
5edd9ba5b4d6f46fd136449e					T				TRB	TRBV2*00	TRBD1*00		TRBJ1-1*00							TGTGCCAGCAGTGTGGGGAGGGGGCCGGGCACTGAAGCTTTCTTT	CASSVGRGPGTEAFF																																																																																																									45	15																						5edd816a7dd6ee5ee41076fc	5edd816a7dd6ee5ee41076fc	5edd816a7dd6ee5ee41076fc			TRBV2	TRBV2	TRBJ1	TRBJ1-1	TRBD1	TRBD1
5edd9ba5b4d6f46fd1364545					T				TRB	TRBV3-1*00	TRBD1*00		TRBJ1-1*00							TGTGCCAGCAGCCAAGATCTCCTTCATCCGGGCACTGAAGCTTTCTTT	CASSQDLLHPGTEAFF																																																																																																									48	16																						5edd816a7dd6ee5ee41076fc	5edd816a7dd6ee5ee41076fc	5edd816a7dd6ee5ee41076fc			TRBV3	TRBV3-1	TRBJ1	TRBJ1-1	TRBD1	TRBD1
5edd9ba5b4d6f46fd1364c99					T				TRB	TRBV5-8*00	TRBD1*00		TRBJ1-1*00							TGTGCCAGCAGCTTGATCCCGGGCACTGAAGCTTTCTTT	CASSLIPGTEAFF																																																																																																									39	13																						5edd816a7dd6ee5ee41076fc	5edd816a7dd6ee5ee41076fc	5edd816a7dd6ee5ee41076fc			TRBV5	TRBV5-8	TRBJ1	TRBJ1-1	TRBD1	TRBD1
5edd9ba5b4d6f46fd136564e					T				TRB	TRBV12-4*00	TRBD1*00		TRBJ1-1*00							TGTGCCAGCAGTCCCGGGACAGGGCCGGGCACTGAAGCTTTCTTT	CASSPGTGPGTEAFF																																																																																																									45	15																						5edd816a7dd6ee5ee41076fc	5edd816a7dd6ee5ee41076fc	5edd816a7dd6ee5ee41076fc			TRBV12	TRBV12-4	TRBJ1	TRBJ1-1	TRBD1	TRBD1
5edd9ba5b4d6f46fd136578f					T				TRB	TRBV29-1*00	TRBD1*00		TRBJ1-1*00							TGCAGCGTACGATTGACAGGGGGCCCGGGCACTGAAGCTTTCTTT	CSVRLTGGPGTEAFF																																																																																																									45	15																						5edd816a7dd6ee5ee41076fc	5edd816a7dd6ee5ee41076fc	5edd816a7dd6ee5ee41076fc			TRBV29	TRBV29-1	TRBJ1	TRBJ1-1	TRBD1	TRBD1
5edd9ba5b4d6f46fd1365c82					T				TRB	TRBV5-8*00	TRBD1*00		TRBJ1-1*00							TGTGCCAGCAGCTTGATCCCGGGCACTGAAGCTTTCTTT	CASSLIPGTEAFF																																																																																																									39	13																						5edd816a7dd6ee5ee41076fc	5edd816a7dd6ee5ee41076fc	5edd816a7dd6ee5ee41076fc			TRBV5	TRBV5-8	TRBJ1	TRBJ1-1	TRBD1	TRBD1
5edd9ba5b4d6f46fd1366067					T				TRB	TRBV5-1*00	TRBD2*00		TRBJ1-1*00							TGCGCCAGCAGCCTAGGACCGGGCACTGAAGCTTTCTTT	CASSLGPGTEAFF																																																																																																									39	13																						5edd816a7dd6ee5ee41076fc	5edd816a7dd6ee5ee41076fc	5edd816a7dd6ee5ee41076fc			TRBV5	TRBV5-1	TRBJ1	TRBJ1-1	TRBD2	TRBD2
5edd9ba5b4d6f46fd136606d					T				TRB	TRBV7-2*00	TRBD1*00		TRBJ1-1*00							TGTGCCAGCAGCTTAAGAACGGGGCCGGGCACTGAAGCTTTCTTT	CASSLRTGPGTEAFF																																																																																																									45	15																						5edd816a7dd6ee5ee41076fc	5edd816a7dd6ee5ee41076fc	5edd816a7dd6ee5ee41076fc			TRBV7	TRBV7-2	TRBJ1	TRBJ1-1	TRBD1	TRBD1
5edd9ba5b4d6f46fd1366564					T				TRB	TRBV28*00	TRBD1*00		TRBJ1-1*00							TGTGCCAGCAGTCATGGGGGCCCGGGAACTGAAGCTTTCTTT	CASSHGGPGTEAFF																																																																																																									42	14																						5edd816a7dd6ee5ee41076fc	5edd816a7dd6ee5ee41076fc	5edd816a7dd6ee5ee41076fc			TRBV28	TRBV28	TRBJ1	TRBJ1-1	TRBD1	TRBD1
5edd9ba5b4d6f46fd136725a					T				TRB	TRBV12-3*00	TRBD1*00		TRBJ2-1*00							TGTGCCAGCAGTCCAGGGACAGAGGCGTTCTTC	CASSPGTEAFF																																																																																																									33	11																						5edd816a7dd6ee5ee41076fc	5edd816a7dd6ee5ee41076fc	5edd816a7dd6ee5ee41076fc			TRBV12	TRBV12-3	TRBJ2	TRBJ2-1	TRBD1	TRBD1
5edd9ba5b4d6f46fd1367389					T				TRB	TRBV7-9*00	TRBD1*00		TRBJ1-1*00							TGTGCCACCTTTCAACCGGGCACTGAAGCTTTCTTT	CATFQPGTEAFF																																																																																																									36	12																						5edd816a7dd6ee5ee41076fc	5edd816a7dd6ee5ee41076fc	5edd816a7dd6ee5ee41076fc			TRBV7	TRBV7-9	TRBJ1	TRBJ1-1	TRBD1	TRBD1
5edd9ba5b4d6f46fd136782d					T				TRB	TRBV5-1*00	TRBD1*00		TRBJ1-1*00							TGCGCCAGCATTGACTCCCCGGGCACTGAAGCTTTCTTT	CASIDSPGTEAFF																																																																																																									39	13																						5edd816a7dd6ee5ee41076fc	5edd816a7dd6ee5ee41076fc	5edd816a7dd6ee5ee41076fc			TRBV5	TRBV5-1	TRBJ1	TRBJ1-1	TRBD1	TRBD1
5edd9ba5b4d6f46fd136891c					T				TRB	TRBV3-2*00	TRBD1*00		TRBJ1-1*00							TGTGCCAGCAGCCGTCCGGGGACTGAAGCTTTCTTT	CASSRPGTEAFF																																																																																																									36	12																						5edd816a7dd6ee5ee41076fc	5edd816a7dd6ee5ee41076fc	5edd816a7dd6ee5ee41076fc			TRBV3	TRBV3-2	TRBJ1	TRBJ1-1	TRBD1	TRBD1
5edd9ba5b4d6f46fd13690fc					T				TRB	TRBV29-1*00	TRBD1*00		TRBJ1-1*00							TGCAGCGTCGACAGGACATACCCGGGAACTGAAGCTTTCTTT	CSVDRTYPGTEAFF																																																																																																									42	14																						5edd816a7dd6ee5ee41076fc	5edd816a7dd6ee5ee41076fc	5edd816a7dd6ee5ee41076fc			TRBV29	TRBV29-1	TRBJ1	TRBJ1-1	TRBD1	TRBD1
5edd9ba5b4d6f46fd136944f					T				TRB	TRBV5-1*00	TRBD2*00		TRBJ1-1*00							TGCGCCAGCAACAGGGACAAGCCGGGCACTGAAGCTTTCTTT	CASNRDKPGTEAFF																																																																																																									42	14																						5edd816a7dd6ee5ee41076fc	5edd816a7dd6ee5ee41076fc	5edd816a7dd6ee5ee41076fc			TRBV5	TRBV5-1	TRBJ1	TRBJ1-1	TRBD2	TRBD2
5edd9ba5b4d6f46fd136bb26					T				TRB	TRBV2*00	TRBD1*00		TRBJ1-1*00							TGTGCCAGCAGTGGAGGACCGGGTACTGAAGCTTTCTTT	CASSGGPGTEAFF																																																																																																									39	13																						5edd816a7dd6ee5ee41076fc	5edd816a7dd6ee5ee41076fc	5edd816a7dd6ee5ee41076fc			TRBV2	TRBV2	TRBJ1	TRBJ1-1	TRBD1	TRBD1
5edd9ba5b4d6f46fd136ca39					T				TRB	TRBV5-1*00	TRBD2*00		TRBJ1-1*00							TGCGCCAGCAGCTTGGAGGTAGGGCCTGGCACTGAAGCTTTCTTT	CASSLEVGPGTEAFF																																																																																																									45	15																						5edd816a7dd6ee5ee41076fc	5edd816a7dd6ee5ee41076fc	5edd816a7dd6ee5ee41076fc			TRBV5	TRBV5-1	TRBJ1	TRBJ1-1	TRBD2	TRBD2
5edd9ba5b4d6f46fd1370499					T				TRB	TRBV5-1*00	TRBD1*00		TRBJ1-1*00							TGCGCCAGCAGCTTGGTACTGGGGCCTGGAACTGAAGCTTTCTTT	CASSLVLGPGTEAFF																																																																																																									45	15																						5edd816a7dd6ee5ee41076fc	5edd816a7dd6ee5ee41076fc	5edd816a7dd6ee5ee41076fc			TRBV5	TRBV5-1	TRBJ1	TRBJ1-1	TRBD1	TRBD1
5edd9bfdb4d6f46fd137229a					T				TRB	TRBV5-6*00	TRBD1*00		TRBJ1-1*00							TGTGCCAGCAGCTTGACCCCGGGGACTGAAGCTTTCTTT	CASSLTPGTEAFF																																																																																																									39	13																						5edd816a7dd6ee5ee41076fc	5edd816a7dd6ee5ee41076fc	5edd816a7dd6ee5ee41076fc			TRBV5	TRBV5-6	TRBJ1	TRBJ1-1	TRBD1	TRBD1
5edd9bfdb4d6f46fd1373254					T				TRB	TRBV5-1*00	TRBD1*00		TRBJ1-1*00							TGCGCCAGCAGCCCTATCCCCGGGACTGAAGCTTTCTTT	CASSPIPGTEAFF																																																																																																									39	13																						5edd816a7dd6ee5ee41076fc	5edd816a7dd6ee5ee41076fc	5edd816a7dd6ee5ee41076fc			TRBV5	TRBV5-1	TRBJ1	TRBJ1-1	TRBD1	TRBD1
5edd9bfdb4d6f46fd1374006					T				TRB	TRBV6-6*00	TRBD1*00		TRBJ1-1*00							TGTGCCAGCAGACCCGGGACAGAAGCTTTCTTT	CASRPGTEAFF																																																																																																									33	11																						5edd816a7dd6ee5ee41076fc	5edd816a7dd6ee5ee41076fc	5edd816a7dd6ee5ee41076fc			TRBV6	TRBV6-6	TRBJ1	TRBJ1-1	TRBD1	TRBD1
5edd9bfdb4d6f46fd1377626					T				TRB	TRBV6-5*00			TRBJ1-1*00							TGTGCCAGCAGTCAACCTGGTACTGAAGCTTTCTTT	CASSQPGTEAFF																																																																																																									36	12																						5edd816a7dd6ee5ee41076fc	5edd816a7dd6ee5ee41076fc	5edd816a7dd6ee5ee41076fc			TRBV6	TRBV6-5	TRBJ1	TRBJ1-1
5edd9bfdb4d6f46fd1379041					T				TRB	TRBV7-2*00	TRBD1*00		TRBJ1-1*00							TGTGCCAGCAGCCCCATAACGGGAGCCCCTGGGACTGAAGCTTTCTTT	CASSPITGAPGTEAFF																																																																																																									48	16																						5edd816a7dd6ee5ee41076fc	5edd816a7dd6ee5ee41076fc	5edd816a7dd6ee5ee41076fc			TRBV7	TRBV7-2	TRBJ1	TRBJ1-1	TRBD1	TRBD1
5edd9bfdb4d6f46fd137922b					T				TRB	TRBV2*00	TRBD1*00		TRBJ1-1*00							TGTGCCAGCAGTGGAGGACCGGGTACTGAAGCTTTCTTT	CASSGGPGTEAFF																																																																																																									39	13																						5edd816a7dd6ee5ee41076fc	5edd816a7dd6ee5ee41076fc	5edd816a7dd6ee5ee41076fc			TRBV2	TRBV2	TRBJ1	TRBJ1-1	TRBD1	TRBD1
5edd9bfdb4d6f46fd1379862					T				TRB	TRBV29-1*00	TRBD1*00		TRBJ1-1*00							TGCAGCGTCGACAGGACATACCCGGGAACTGAAGCTTTCTTT	CSVDRTYPGTEAFF																																																																																																									42	14																						5edd816a7dd6ee5ee41076fc	5edd816a7dd6ee5ee41076fc	5edd816a7dd6ee5ee41076fc			TRBV29	TRBV29-1	TRBJ1	TRBJ1-1	TRBD1	TRBD1
5edd9bfdb4d6f46fd137a171					T				TRB	TRBV6-5*00			TRBJ1-1*00							TGTGCCAGCAGTTACCGTCGGCCAGGTACTGAAGCTTTCTTT	CASSYRRPGTEAFF																																																																																																									42	14																						5edd816a7dd6ee5ee41076fc	5edd816a7dd6ee5ee41076fc	5edd816a7dd6ee5ee41076fc			TRBV6	TRBV6-5	TRBJ1	TRBJ1-1
5edd9bfdb4d6f46fd137aa4e					T				TRB	TRBV5-8*00	TRBD1*00		TRBJ1-1*00							TGTGCCAGCAGCTTGATCCCGGGCACTGAAGCTTTCTTT	CASSLIPGTEAFF																																																																																																									39	13																						5edd816a7dd6ee5ee41076fc	5edd816a7dd6ee5ee41076fc	5edd816a7dd6ee5ee41076fc			TRBV5	TRBV5-8	TRBJ1	TRBJ1-1	TRBD1	TRBD1
5edd9bfdb4d6f46fd137aea5					T				TRB	TRBV3-1*00	TRBD1*00		TRBJ1-1*00							TGTGCCAGCAGCCAACCGGGCACTGAAGCTTTCTTT	CASSQPGTEAFF																																																																																																									36	12																						5edd816a7dd6ee5ee41076fc	5edd816a7dd6ee5ee41076fc	5edd816a7dd6ee5ee41076fc			TRBV3	TRBV3-1	TRBJ1	TRBJ1-1	TRBD1	TRBD1
5edd9bfdb4d6f46fd137b5ea					T				TRB	TRBV2*00	TRBD1*00		TRBJ1-1*00							TGTGCCAGCACCCAGGGGCCGGGGACTGAAGCTTTCTTT	CASTQGPGTEAFF																																																																																																									39	13																						5edd816a7dd6ee5ee41076fc	5edd816a7dd6ee5ee41076fc	5edd816a7dd6ee5ee41076fc			TRBV2	TRBV2	TRBJ1	TRBJ1-1	TRBD1	TRBD1
5edd9bfdb4d6f46fd137bd78					T				TRB	TRBV25-1*00	TRBD1*00		TRBJ1-1*00							TGTGCCAGCGGCCAAGGGGGGTACCCTGGCACTGAAGCTTTCTTT	CASGQGGYPGTEAFF																																																																																																									45	15																						5edd816a7dd6ee5ee41076fc	5edd816a7dd6ee5ee41076fc	5edd816a7dd6ee5ee41076fc			TRBV25	TRBV25-1	TRBJ1	TRBJ1-1	TRBD1	TRBD1
5edd9bfdb4d6f46fd137cb42					T				TRB	TRBV29-1*00	TRBD1*00		TRBJ1-1*00							TGCAGCGTTGAGCGACCAGGGACTGAAGCTTTCTTT	CSVERPGTEAFF																																																																																																									36	12																						5edd816a7dd6ee5ee41076fc	5edd816a7dd6ee5ee41076fc	5edd816a7dd6ee5ee41076fc			TRBV29	TRBV29-1	TRBJ1	TRBJ1-1	TRBD1	TRBD1
5edd9bfdb4d6f46fd137d7e3					T				TRB	TRBV21-1*00	TRBD1*00		TRBJ1-1*00							TGTGCCAGCAGTTACGGAGAAAGGCTTCCGGGGACTGAAGCTTTCTTT	CASSYGERLPGTEAFF																																																																																																									48	16																						5edd816a7dd6ee5ee41076fc	5edd816a7dd6ee5ee41076fc	5edd816a7dd6ee5ee41076fc			TRBV21	TRBV21-1	TRBJ1	TRBJ1-1	TRBD1	TRBD1
5edd9bfdb4d6f46fd137e79f					T				TRB	TRBV5-8*00	TRBD1*00		TRBJ1-1*00							TGTGCCAGCAGCTTGATCCCGGGCACTGAAGCTTTCTTT	CASSLIPGTEAFF																																																																																																									39	13																						5edd816a7dd6ee5ee41076fc	5edd816a7dd6ee5ee41076fc	5edd816a7dd6ee5ee41076fc			TRBV5	TRBV5-8	TRBJ1	TRBJ1-1	TRBD1	TRBD1
5edd9bfdb4d6f46fd137f95b					T				TRB	TRBV7-2*00	TRBD1*00		TRBJ1-1*00							TGTGCCAGCAGCTTAGACCCCGGCACTGAAGCTTTCTTT	CASSLDPGTEAFF																																																																																																									39	13																						5edd816a7dd6ee5ee41076fc	5edd816a7dd6ee5ee41076fc	5edd816a7dd6ee5ee41076fc			TRBV7	TRBV7-2	TRBJ1	TRBJ1-1	TRBD1	TRBD1
5edd9bfdb4d6f46fd137fbe3					T				TRB	TRBV7-3*00	TRBD1*00		TRBJ1-1*00							TGTGCCAGCAGCGTACACAGGGGGCCGGGGACTGAAGCTTTCTTT	CASSVHRGPGTEAFF																																																																																																									45	15																						5edd816a7dd6ee5ee41076fc	5edd816a7dd6ee5ee41076fc	5edd816a7dd6ee5ee41076fc			TRBV7	TRBV7-3	TRBJ1	TRBJ1-1	TRBD1	TRBD1
5edd9bfdb4d6f46fd137fe49					T				TRB	TRBV6-5*00	TRBD1*00		TRBJ1-1*00							TGTGCCAGCAGCCCCGGGACTGAAGCTTTCTTT	CASSPGTEAFF																																																																																																									33	11																						5edd816a7dd6ee5ee41076fc	5edd816a7dd6ee5ee41076fc	5edd816a7dd6ee5ee41076fc			TRBV6	TRBV6-5	TRBJ1	TRBJ1-1	TRBD1	TRBD1
5edd9bfeb4d6f46fd1380f65					T				TRB	TRBV20-1*00	TRBD1*00		TRBJ1-1*00							TGCAGTGCTAGGGGGACAGGGCCAGGTACTGAAGCTTTCTTT	CSARGTGPGTEAFF																																																																																																									42	14																						5edd816a7dd6ee5ee41076fc	5edd816a7dd6ee5ee41076fc	5edd816a7dd6ee5ee41076fc			TRBV20	TRBV20-1	TRBJ1	TRBJ1-1	TRBD1	TRBD1
5edd9bfeb4d6f46fd1381158					T				TRB	TRBV6-5*00			TRBJ1-1*00							TGTGCCAGCAGTTACCGTCGGCCAGGTACTGAAGCTTTCTTT	CASSYRRPGTEAFF																																																																																																									42	14																						5edd816a7dd6ee5ee41076fc	5edd816a7dd6ee5ee41076fc	5edd816a7dd6ee5ee41076fc			TRBV6	TRBV6-5	TRBJ1	TRBJ1-1
5edd9bfeb4d6f46fd138117a					T				TRB	TRBV12-3*00	TRBD1*00		TRBJ1-1*00							TGTGCCAGCAGTCCCGGGACAGGGCCGGGCACTGAAGCTTTCTTT	CASSPGTGPGTEAFF																																																																																																									45	15																						5edd816a7dd6ee5ee41076fc	5edd816a7dd6ee5ee41076fc	5edd816a7dd6ee5ee41076fc			TRBV12	TRBV12-3	TRBJ1	TRBJ1-1	TRBD1	TRBD1
5edd9bfeb4d6f46fd1381716					T				TRB	TRBV2*00	TRBD1*00		TRBJ1-1*00							TGTGCCAGCAGTGGGGGGCCGGGGACTGAAGCTTTCTTT	CASSGGPGTEAFF																																																																																																									39	13																						5edd816a7dd6ee5ee41076fc	5edd816a7dd6ee5ee41076fc	5edd816a7dd6ee5ee41076fc			TRBV2	TRBV2	TRBJ1	TRBJ1-1	TRBD1	TRBD1
5edd9bfeb4d6f46fd13820b9					T				TRB	TRBV7-3*00	TRBD1*00		TRBJ1-1*00							TGTGCCAGCAGCTCGACAGGGCCAGGCACTGAAGCTTTCTTT	CASSSTGPGTEAFF																																																																																																									42	14																						5edd816a7dd6ee5ee41076fc	5edd816a7dd6ee5ee41076fc	5edd816a7dd6ee5ee41076fc			TRBV7	TRBV7-3	TRBJ1	TRBJ1-1	TRBD1	TRBD1
5edd9bfeb4d6f46fd138262f					T				TRB	TRBV6-5*00			TRBJ1-1*00							TGTGCCAGCAGTTACCGTCGGCCAGGTACTGAAGCTTTCTTT	CASSYRRPGTEAFF																																																																																																									42	14																						5edd816a7dd6ee5ee41076fc	5edd816a7dd6ee5ee41076fc	5edd816a7dd6ee5ee41076fc			TRBV6	TRBV6-5	TRBJ1	TRBJ1-1
5edd9bfeb4d6f46fd1382645					T				TRB	TRBV6-2*00			TRBJ1-1*00							TGTGCCAGCAGTTACCCTGGCACTGAAGCTTTCTTT	CASSYPGTEAFF																																																																																																									36	12																						5edd816a7dd6ee5ee41076fc	5edd816a7dd6ee5ee41076fc	5edd816a7dd6ee5ee41076fc			TRBV6	TRBV6-2	TRBJ1	TRBJ1-1
5edd9bfeb4d6f46fd13836c3					T				TRB	TRBV6-5*00	TRBD1*00		TRBJ1-1*00							TGTGCCAGCAGTTACTCACGGCCTCCGGGCACTGAAGCTTTCTTT	CASSYSRPPGTEAFF																																																																																																									45	15																						5edd816a7dd6ee5ee41076fc	5edd816a7dd6ee5ee41076fc	5edd816a7dd6ee5ee41076fc			TRBV6	TRBV6-5	TRBJ1	TRBJ1-1	TRBD1	TRBD1
5edd9bfeb4d6f46fd1383763					T				TRB	TRBV7-9*00	TRBD1*00		TRBJ1-1*00							TGTGCCAGCAGTATGAATCCGGGCACTGAAGCTTTCTTT	CASSMNPGTEAFF																																																																																																									39	13																						5edd816a7dd6ee5ee41076fc	5edd816a7dd6ee5ee41076fc	5edd816a7dd6ee5ee41076fc			TRBV7	TRBV7-9	TRBJ1	TRBJ1-1	TRBD1	TRBD1
5edd9bfeb4d6f46fd13840c6					T				TRB	TRBV20-1*00	TRBD1*00		TRBJ1-1*00							TGCAGTGCGAACGACAGGGGCCCGGGGACTGAAGCTTTCTTT	CSANDRGPGTEAFF																																																																																																									42	14																						5edd816a7dd6ee5ee41076fc	5edd816a7dd6ee5ee41076fc	5edd816a7dd6ee5ee41076fc			TRBV20	TRBV20-1	TRBJ1	TRBJ1-1	TRBD1	TRBD1
5edd9bfeb4d6f46fd1384dfb					T				TRB	TRBV29-1*00	TRBD1*00		TRBJ1-1*00							TGCAGCTTTGTAGGTGCAGGGTCACCGGGGACTGAAGCTTTCTTT	CSFVGAGSPGTEAFF																																																																																																									45	15																						5edd816a7dd6ee5ee41076fc	5edd816a7dd6ee5ee41076fc	5edd816a7dd6ee5ee41076fc			TRBV29	TRBV29-1	TRBJ1	TRBJ1-1	TRBD1	TRBD1
5edd9bfeb4d6f46fd13859e7					T				TRB	TRBV7-9*00	TRBD1*00		TRBJ1-1*00							TGTGCCAGCAGCCCCGGGGGGACACCGCCGGGGACTGAAGCTTTCTTT	CASSPGGTPPGTEAFF																																																																																																									48	16																						5edd816a7dd6ee5ee41076fc	5edd816a7dd6ee5ee41076fc	5edd816a7dd6ee5ee41076fc			TRBV7	TRBV7-9	TRBJ1	TRBJ1-1	TRBD1	TRBD1
5edd9bfeb4d6f46fd13859ea					T				TRB	TRBV3-1*00	TRBD2*00		TRBJ1-1*00							TGTGCCAGCAGCCAAGAAAGTCCCGGGACTGAAGCTTTCTTT	CASSQESPGTEAFF																																																																																																									42	14																						5edd816a7dd6ee5ee41076fc	5edd816a7dd6ee5ee41076fc	5edd816a7dd6ee5ee41076fc			TRBV3	TRBV3-1	TRBJ1	TRBJ1-1	TRBD2	TRBD2
5edd9bfeb4d6f46fd1385a53					T				TRB	TRBV11-3*00	TRBD1*00		TRBJ1-1*00							TGTGCCAGCAAATCCCCGGGCACAGAAGCTTTCTTT	CASKSPGTEAFF																																																																																																									36	12																						5edd816a7dd6ee5ee41076fc	5edd816a7dd6ee5ee41076fc	5edd816a7dd6ee5ee41076fc			TRBV11	TRBV11-3	TRBJ1	TRBJ1-1	TRBD1	TRBD1
5edd9bffb4d6f46fd13862ac					T				TRB	TRBV6-5*00	TRBD1*00		TRBJ1-1*00							TGTGCCAGCAGCCCCGGGACTGAAGCTTTCTTT	CASSPGTEAFF																																																																																																									33	11																						5edd816a7dd6ee5ee41076fc	5edd816a7dd6ee5ee41076fc	5edd816a7dd6ee5ee41076fc			TRBV6	TRBV6-5	TRBJ1	TRBJ1-1	TRBD1	TRBD1
5edd9bffb4d6f46fd13865f4					T				TRB	TRBV5-4*00	TRBD1*00		TRBJ1-1*00							TGTGCCAGCAGCTTGGTGGGACCGGGGACTGAAGCTTTCTTT	CASSLVGPGTEAFF																																																																																																									42	14																						5edd816a7dd6ee5ee41076fc	5edd816a7dd6ee5ee41076fc	5edd816a7dd6ee5ee41076fc			TRBV5	TRBV5-4	TRBJ1	TRBJ1-1	TRBD1	TRBD1
5edd9bffb4d6f46fd1386e06					T				TRB	TRBV7-9*00	TRBD1*00		TRBJ1-1*00							TGTGCCAGCAGCCCCGGGGGGACACCGCCGGGGACTGAAGCTTTCTTT	CASSPGGTPPGTEAFF																																																																																																									48	16																						5edd816a7dd6ee5ee41076fc	5edd816a7dd6ee5ee41076fc	5edd816a7dd6ee5ee41076fc			TRBV7	TRBV7-9	TRBJ1	TRBJ1-1	TRBD1	TRBD1
5edd9bffb4d6f46fd1387db7					T				TRB	TRBV6-5*00			TRBJ1-1*00							TGTGCCAGCAGTTACCGTCGGCCAGGTACTGAAGCTTTCTTT	CASSYRRPGTEAFF																																																																																																									42	14																						5edd816a7dd6ee5ee41076fc	5edd816a7dd6ee5ee41076fc	5edd816a7dd6ee5ee41076fc			TRBV6	TRBV6-5	TRBJ1	TRBJ1-1
5edd9bffb4d6f46fd1389bb4					T				TRB	TRBV7-2*00	TRBD1*00		TRBJ1-1*00							TGTGCCAGCAGCCTGATTGGGGGCCCGGGCACTGAAGCTTTCTTT	CASSLIGGPGTEAFF																																																																																																									45	15																						5edd816a7dd6ee5ee41076fc	5edd816a7dd6ee5ee41076fc	5edd816a7dd6ee5ee41076fc			TRBV7	TRBV7-2	TRBJ1	TRBJ1-1	TRBD1	TRBD1
5edd9c56b4d6f46fd138ae8a					T				TRB	TRBV7-9*00	TRBD1*00		TRBJ1-1*00							TGTGCCAGCAGCTTAGACCCCGGCACTGAAGCTTTCTTT	CASSLDPGTEAFF																																																																																																									39	13																						5edd816a7dd6ee5ee41076fc	5edd816a7dd6ee5ee41076fc	5edd816a7dd6ee5ee41076fc			TRBV7	TRBV7-9	TRBJ1	TRBJ1-1	TRBD1	TRBD1
5edd9c56b4d6f46fd138af10					T				TRB	TRBV7-2*00	TRBD1*00		TRBJ1-1*00							TGTGCCAGCAGCCTGATTGGGGGCCCGGGCACTGAAGCTTTCTTT	CASSLIGGPGTEAFF																																																																																																									45	15																						5edd816a7dd6ee5ee41076fc	5edd816a7dd6ee5ee41076fc	5edd816a7dd6ee5ee41076fc			TRBV7	TRBV7-2	TRBJ1	TRBJ1-1	TRBD1	TRBD1
5edd9c56b4d6f46fd138b42c					T				TRB	TRBV12-3*00	TRBD1*00		TRBJ1-1*00							TGTGCCAGCAGTAACCTTCCCGGCACTGAAGCTTTCTTT	CASSNLPGTEAFF																																																																																																									39	13																						5edd816a7dd6ee5ee41076fc	5edd816a7dd6ee5ee41076fc	5edd816a7dd6ee5ee41076fc			TRBV12	TRBV12-3	TRBJ1	TRBJ1-1	TRBD1	TRBD1
5edd9c56b4d6f46fd138c50e					T				TRB	TRBV7-2*00	TRBD1*00		TRBJ1-1*00							TGTGCCAGCAGCTTAGTTATCACAGGCCCAGGCACTGAAGCTTTCTTT	CASSLVITGPGTEAFF																																																																																																									48	16																						5edd816a7dd6ee5ee41076fc	5edd816a7dd6ee5ee41076fc	5edd816a7dd6ee5ee41076fc			TRBV7	TRBV7-2	TRBJ1	TRBJ1-1	TRBD1	TRBD1
5edd9c56b4d6f46fd138ce2d					T				TRB	TRBV4-1*00	TRBD1*00		TRBJ1-1*00							TGCGCCAGCAGCCATAGGGGGCCGGGCACTGAAGCTTTCTTT	CASSHRGPGTEAFF																																																																																																									42	14																						5edd816a7dd6ee5ee41076fc	5edd816a7dd6ee5ee41076fc	5edd816a7dd6ee5ee41076fc			TRBV4	TRBV4-1	TRBJ1	TRBJ1-1	TRBD1	TRBD1
5edd9c56b4d6f46fd138d7df					T				TRB	TRBV2*00	TRBD1*00		TRBJ1-1*00							TGTGCCAGCAGTGAAGGCCCGGGGACTGAAGCTTTCTTT	CASSEGPGTEAFF																																																																																																									39	13																						5edd816a7dd6ee5ee41076fc	5edd816a7dd6ee5ee41076fc	5edd816a7dd6ee5ee41076fc			TRBV2	TRBV2	TRBJ1	TRBJ1-1	TRBD1	TRBD1
5edd9c56b4d6f46fd138d81d					T				TRB	TRBV29-1*00	TRBD1*00		TRBJ1-1*00							TGCAGCGCCTTACAGGGGCCTGGCACTGAAGCTTTCTTT	CSALQGPGTEAFF																																																																																																									39	13																						5edd816a7dd6ee5ee41076fc	5edd816a7dd6ee5ee41076fc	5edd816a7dd6ee5ee41076fc			TRBV29	TRBV29-1	TRBJ1	TRBJ1-1	TRBD1	TRBD1
5edd9c56b4d6f46fd138dee0					T				TRB	TRBV4-1*00	TRBD2*00		TRBJ1-1*00							TGCGCCAGCAGCCTCGGGCCCGGCACTGAAGCTTTCTTT	CASSLGPGTEAFF																																																																																																									39	13																						5edd816a7dd6ee5ee41076fc	5edd816a7dd6ee5ee41076fc	5edd816a7dd6ee5ee41076fc			TRBV4	TRBV4-1	TRBJ1	TRBJ1-1	TRBD2	TRBD2
5edd9c56b4d6f46fd138e005					T				TRB	TRBV6-5*00			TRBJ1-1*00							TGTGCCAGCAGTTACCGTCGGCCAGGTACTGAAGCTTTCTTT	CASSYRRPGTEAFF																																																																																																									42	14																						5edd816a7dd6ee5ee41076fc	5edd816a7dd6ee5ee41076fc	5edd816a7dd6ee5ee41076fc			TRBV6	TRBV6-5	TRBJ1	TRBJ1-1
5edd9c56b4d6f46fd138fd0d					T				TRB	TRBV5-1*00	TRBD1*00		TRBJ1-1*00							TGCGCCAGCAGTCTAAGGGGCCCGGGAACTGAAGCTTTCTTT	CASSLRGPGTEAFF																																																																																																									42	14																						5edd816a7dd6ee5ee41076fc	5edd816a7dd6ee5ee41076fc	5edd816a7dd6ee5ee41076fc			TRBV5	TRBV5-1	TRBJ1	TRBJ1-1	TRBD1	TRBD1
5edd9c56b4d6f46fd139030d					T				TRB	TRBV6-5*00	TRBD1*00		TRBJ1-1*00							TGTGCCTGCCTAGGGAACGCTCCGGGCACTGAAGCTTTCTTT	CACLGNAPGTEAFF																																																																																																									42	14																						5edd816a7dd6ee5ee41076fc	5edd816a7dd6ee5ee41076fc	5edd816a7dd6ee5ee41076fc			TRBV6	TRBV6-5	TRBJ1	TRBJ1-1	TRBD1	TRBD1
5edd9c56b4d6f46fd13905a7					T				TRB	TRBV4-1*00	TRBD2*00		TRBJ1-1*00							TGCGCCAGCAGCCAAGATATTAGTAGCCCGGGCACTGAAGCTTTCTTT	CASSQDISSPGTEAFF																																																																																																									48	16																						5edd816a7dd6ee5ee41076fc	5edd816a7dd6ee5ee41076fc	5edd816a7dd6ee5ee41076fc			TRBV4	TRBV4-1	TRBJ1	TRBJ1-1	TRBD2	TRBD2
5edd9c56b4d6f46fd1392360					T				TRB	TRBV7-9*00	TRBD1*00		TRBJ1-1*00							TGTGCCAGCAGCTTAGAGGGGGCGCCGGGGACTGAAGCTTTCTTT	CASSLEGAPGTEAFF																																																																																																									45	15																						5edd816a7dd6ee5ee41076fc	5edd816a7dd6ee5ee41076fc	5edd816a7dd6ee5ee41076fc			TRBV7	TRBV7-9	TRBJ1	TRBJ1-1	TRBD1	TRBD1
5edd9c56b4d6f46fd13929aa					T				TRB	TRBV7-8*00	TRBD1*00		TRBJ1-1*00							TGTGCCAGCAGCCGGACGCCGACCCCGGGCACTGAAGCTTTCTTT	CASSRTPTPGTEAFF																																																																																																									45	15																						5edd816a7dd6ee5ee41076fc	5edd816a7dd6ee5ee41076fc	5edd816a7dd6ee5ee41076fc			TRBV7	TRBV7-8	TRBJ1	TRBJ1-1	TRBD1	TRBD1
5edd9c56b4d6f46fd1392d2d					T				TRB	TRBV3-1*00	TRBD1*00		TRBJ1-1*00							TGTGCCAGCAGCCTTTACCCGGGAACTGAAGCTTTCTTT	CASSLYPGTEAFF																																																																																																									39	13																						5edd816a7dd6ee5ee41076fc	5edd816a7dd6ee5ee41076fc	5edd816a7dd6ee5ee41076fc			TRBV3	TRBV3-1	TRBJ1	TRBJ1-1	TRBD1	TRBD1
5edd9c56b4d6f46fd13936de					T				TRB	TRBV5-1*00	TRBD1*00		TRBJ1-1*00							TGCGCCAGCAGCTTTTCGCCGGGAACTGAAGCTTTCTTT	CASSFSPGTEAFF																																																																																																									39	13																						5edd816a7dd6ee5ee41076fc	5edd816a7dd6ee5ee41076fc	5edd816a7dd6ee5ee41076fc			TRBV5	TRBV5-1	TRBJ1	TRBJ1-1	TRBD1	TRBD1
5edd9c56b4d6f46fd1396bb3					T				TRB	TRBV7-2*00	TRBD1*00		TRBJ1-1*00							TGTGCCAGCAGCTTAGATCCTCCGGGCACTGAAGCTTTCTTT	CASSLDPPGTEAFF																																																																																																									42	14																						5edd816a7dd6ee5ee41076fc	5edd816a7dd6ee5ee41076fc	5edd816a7dd6ee5ee41076fc			TRBV7	TRBV7-2	TRBJ1	TRBJ1-1	TRBD1	TRBD1
5edd9c56b4d6f46fd1399b2f					T				TRB	TRBV7-9*00			TRBJ1-1*00							TGTGCCAGCAGCTTACCTGGGACTGAAGCTTTCTTT	CASSLPGTEAFF																																																																																																									36	12																						5edd816a7dd6ee5ee41076fc	5edd816a7dd6ee5ee41076fc	5edd816a7dd6ee5ee41076fc			TRBV7	TRBV7-9	TRBJ1	TRBJ1-1
5edd9c56b4d6f46fd139a441					T				TRB	TRBV2*00	TRBD1*00		TRBJ1-1*00							TGTGCCAGCAGTGAAGGCCCGGGCACTGAAGCTTTCTTT	CASSEGPGTEAFF																																																																																																									39	13																						5edd816a7dd6ee5ee41076fc	5edd816a7dd6ee5ee41076fc	5edd816a7dd6ee5ee41076fc			TRBV2	TRBV2	TRBJ1	TRBJ1-1	TRBD1	TRBD1
5edd9c56b4d6f46fd139ab3a					T				TRB	TRBV6-5*00			TRBJ1-1*00							TGTGCCAGCAGTTACCGTCGGCCAGGTACTGAAGCTTTCTTT	CASSYRRPGTEAFF																																																																																																									42	14																						5edd816a7dd6ee5ee41076fc	5edd816a7dd6ee5ee41076fc	5edd816a7dd6ee5ee41076fc			TRBV6	TRBV6-5	TRBJ1	TRBJ1-1
5edd9c56b4d6f46fd139d156					T				TRB	TRBV7-2*00	TRBD1*00		TRBJ1-1*00							TGTGCCAGCATAGACCAACCCGGCACTGAAGCTTTCTTT	CASIDQPGTEAFF																																																																																																									39	13																						5edd816a7dd6ee5ee41076fc	5edd816a7dd6ee5ee41076fc	5edd816a7dd6ee5ee41076fc			TRBV7	TRBV7-2	TRBJ1	TRBJ1-1	TRBD1	TRBD1
5edd9c56b4d6f46fd139da41					T				TRB	TRBV7-2*00	TRBD1*00		TRBJ1-1*00							TGTGCCAGCAGCCTACAGGGACCGGGGACTGAAGCTTTCTTT	CASSLQGPGTEAFF																																																																																																									42	14																						5edd816a7dd6ee5ee41076fc	5edd816a7dd6ee5ee41076fc	5edd816a7dd6ee5ee41076fc			TRBV7	TRBV7-2	TRBJ1	TRBJ1-1	TRBD1	TRBD1
5edd9c56b4d6f46fd139f88a					T				TRB	TRBV27*00	TRBD1*00		TRBJ1-1*00							TGTGCCAGCAGTCCCCTGACCCGAACCGGGGACTGAAGCTTTCTTT	CASSPLTR_PGTEAFF																																																																																																									46	16																						5edd816a7dd6ee5ee41076fc	5edd816a7dd6ee5ee41076fc	5edd816a7dd6ee5ee41076fc			TRBV27	TRBV27	TRBJ1	TRBJ1-1	TRBD1	TRBD1
5edd9c56b4d6f46fd13a0b2a					T				TRB	TRBV6-2*00	TRBD1*00		TRBJ1-1*00							TGTGCCAGCAGTTCCGTCCCACCGGGAACTGAAGCTTTCTTT	CASSSVPPGTEAFF																																																																																																									42	14																						5edd816a7dd6ee5ee41076fc	5edd816a7dd6ee5ee41076fc	5edd816a7dd6ee5ee41076fc			TRBV6	TRBV6-2	TRBJ1	TRBJ1-1	TRBD1	TRBD1
5edd9c56b4d6f46fd13a0ff8					T				TRB	TRBV6-5*00			TRBJ1-1*00							TGTGCCAGCAGTTACCGTCGGCCAGGTACTGAAGCTTTCTTT	CASSYRRPGTEAFF																																																																																																									42	14																						5edd816a7dd6ee5ee41076fc	5edd816a7dd6ee5ee41076fc	5edd816a7dd6ee5ee41076fc			TRBV6	TRBV6-5	TRBJ1	TRBJ1-1
5edd9c56b4d6f46fd13a1d83					T				TRB	TRBV20-1*00	TRBD1*00		TRBJ1-1*00							TGCAGTGCTAGGAGGCACCCGGGGACTGAAGCTTTCTTT	CSARRHPGTEAFF																																																																																																									39	13																						5edd816a7dd6ee5ee41076fc	5edd816a7dd6ee5ee41076fc	5edd816a7dd6ee5ee41076fc			TRBV20	TRBV20-1	TRBJ1	TRBJ1-1	TRBD1	TRBD1
5edd9cafb4d6f46fd13a45db					T				TRB	TRBV6-5*00			TRBJ1-1*00							TGTGCCAGCAGTTACCGTCGGCCAGGTACTGAAGCTTTCTTT	CASSYRRPGTEAFF																																																																																																									42	14																						5edd816a7dd6ee5ee41076fc	5edd816a7dd6ee5ee41076fc	5edd816a7dd6ee5ee41076fc			TRBV6	TRBV6-5	TRBJ1	TRBJ1-1
5edd9cafb4d6f46fd13a4d92					T				TRB	TRBV7-2*00	TRBD1*00		TRBJ1-1*00							TGTGCCAGCAGCTTAGATCCTCCGGGCACTGAAGCTTTCTTT	CASSLDPPGTEAFF																																																																																																									42	14																						5edd816a7dd6ee5ee41076fc	5edd816a7dd6ee5ee41076fc	5edd816a7dd6ee5ee41076fc			TRBV7	TRBV7-2	TRBJ1	TRBJ1-1	TRBD1	TRBD1
5edd9cafb4d6f46fd13a524b					T				TRB	TRBV28*00	TRBD1*00		TRBJ1-1*00							TGTGCCAGCAGCCCCGGGACTGAAGCTTTCTTT	CASSPGTEAFF																																																																																																									33	11																						5edd816a7dd6ee5ee41076fc	5edd816a7dd6ee5ee41076fc	5edd816a7dd6ee5ee41076fc			TRBV28	TRBV28	TRBJ1	TRBJ1-1	TRBD1	TRBD1
5edd9cafb4d6f46fd13a7e02					T				TRB	TRBV29-1*00	TRBD1*00		TRBJ1-1*00							TGCAGCGTTGAGCGACCAGGGACTGAAGCTTTCTTT	CSVERPGTEAFF																																																																																																									36	12																						5edd816a7dd6ee5ee41076fc	5edd816a7dd6ee5ee41076fc	5edd816a7dd6ee5ee41076fc			TRBV29	TRBV29-1	TRBJ1	TRBJ1-1	TRBD1	TRBD1
5edd9cafb4d6f46fd13a8aea					T				TRB	TRBV6-5*00	TRBD1*00		TRBJ1-1*00							TGTGCCAGCAGTAGGGGATCCCCGGGGACTGAAGCTTTCTTT	CASSRGSPGTEAFF																																																																																																									42	14																						5edd816a7dd6ee5ee41076fc	5edd816a7dd6ee5ee41076fc	5edd816a7dd6ee5ee41076fc			TRBV6	TRBV6-5	TRBJ1	TRBJ1-1	TRBD1	TRBD1
5edd9cafb4d6f46fd13a9a8c					T				TRB	TRBV4-3*00	TRBD1*00		TRBJ1-1*00							TGCGCCAGCAGCCAAGCCCGGTGGCCGGGCACTGAAGCTTTCTTT	CASSQARWPGTEAFF																																																																																																									45	15																						5edd816a7dd6ee5ee41076fc	5edd816a7dd6ee5ee41076fc	5edd816a7dd6ee5ee41076fc			TRBV4	TRBV4-3	TRBJ1	TRBJ1-1	TRBD1	TRBD1
5edd9cafb4d6f46fd13aa81b					T				TRB	TRBV6-5*00	TRBD1*00		TRBJ1-1*00							TGTGCCAGCAGAACACCCGGGACTGAAGCTTTCTTT	CASRTPGTEAFF																																																																																																									36	12																						5edd816a7dd6ee5ee41076fc	5edd816a7dd6ee5ee41076fc	5edd816a7dd6ee5ee41076fc			TRBV6	TRBV6-5	TRBJ1	TRBJ1-1	TRBD1	TRBD1
5edd9cafb4d6f46fd13ac4e9					T				TRB	TRBV7-9*00	TRBD1*00		TRBJ1-1*00							TGTGCCAGCAGCCCCCGACAGGGCCCAGGAACTGAAGCTTTCTTT	CASSPRQGPGTEAFF																																																																																																									45	15																						5edd816a7dd6ee5ee41076fc	5edd816a7dd6ee5ee41076fc	5edd816a7dd6ee5ee41076fc			TRBV7	TRBV7-9	TRBJ1	TRBJ1-1	TRBD1	TRBD1
5edd9cafb4d6f46fd13ad658					T				TRB	TRBV6-5*00			TRBJ1-1*00							TGTGCCAGCAGTTACCGTCGGCCAGGTACTGAAGCTTTCTTT	CASSYRRPGTEAFF																																																																																																									42	14																						5edd816a7dd6ee5ee41076fc	5edd816a7dd6ee5ee41076fc	5edd816a7dd6ee5ee41076fc			TRBV6	TRBV6-5	TRBJ1	TRBJ1-1
5edd9cafb4d6f46fd13addd7					T				TRB	TRBV7-6*00	TRBD1*00		TRBJ1-1*00							TGTGCCAGCAGCTGGAAGACAGGGCCGGGCACTGAAGCTTTCTTT	CASSWKTGPGTEAFF																																																																																																									45	15																						5edd816a7dd6ee5ee41076fc	5edd816a7dd6ee5ee41076fc	5edd816a7dd6ee5ee41076fc			TRBV7	TRBV7-6	TRBJ1	TRBJ1-1	TRBD1	TRBD1
5edd9cafb4d6f46fd13ade6a					T				TRB	TRBV6-5*00	TRBD1*00		TRBJ1-1*00							TGTGCCAGCAGTAGGGGATCCCCGGGGACTGAAGCTTTCTTT	CASSRGSPGTEAFF																																																																																																									42	14																						5edd816a7dd6ee5ee41076fc	5edd816a7dd6ee5ee41076fc	5edd816a7dd6ee5ee41076fc			TRBV6	TRBV6-5	TRBJ1	TRBJ1-1	TRBD1	TRBD1
5edd9cafb4d6f46fd13adf48					T				TRB	TRBV7-3*00	TRBD1*00		TRBJ1-1*00							TGTGCCAGCAGCTCGACAGGGCCAGGCACTGAAGCTTTCTTT	CASSSTGPGTEAFF																																																																																																									42	14																						5edd816a7dd6ee5ee41076fc	5edd816a7dd6ee5ee41076fc	5edd816a7dd6ee5ee41076fc			TRBV7	TRBV7-3	TRBJ1	TRBJ1-1	TRBD1	TRBD1
5edd9cafb4d6f46fd13aec28					T				TRB	TRBV11-2*00	TRBD2*00		TRBJ1-1*00							TGTGCCAGCAGCCCTAGTCCGGGGACTGAAGCTTTCTTT	CASSPSPGTEAFF																																																																																																									39	13																						5edd816a7dd6ee5ee41076fc	5edd816a7dd6ee5ee41076fc	5edd816a7dd6ee5ee41076fc			TRBV11	TRBV11-2	TRBJ1	TRBJ1-1	TRBD2	TRBD2
5edd9cafb4d6f46fd13af122					T				TRB	TRBV7-9*00	TRBD1*00		TRBJ1-1*00							TGTGCCAGCAGCTTAGACCCCGGCACTGAAGCTTTCTTT	CASSLDPGTEAFF																																																																																																									39	13																						5edd816a7dd6ee5ee41076fc	5edd816a7dd6ee5ee41076fc	5edd816a7dd6ee5ee41076fc			TRBV7	TRBV7-9	TRBJ1	TRBJ1-1	TRBD1	TRBD1
5edd9cafb4d6f46fd13af14d					T				TRB	TRBV7-2*00	TRBD1*00		TRBJ1-1*00							TGTGCCAGCAGCCTGATTGGGGGCCCGGGCACTGAAGCTTTCTTT	CASSLIGGPGTEAFF																																																																																																									45	15																						5edd816a7dd6ee5ee41076fc	5edd816a7dd6ee5ee41076fc	5edd816a7dd6ee5ee41076fc			TRBV7	TRBV7-2	TRBJ1	TRBJ1-1	TRBD1	TRBD1
5edd9cafb4d6f46fd13af5d6					T				TRB	TRBV7-3*00	TRBD1*00		TRBJ1-1*00							TGTGCCAGCAGCTCGACAGGGCCAGGCACTGAAGCTTTCTTT	CASSSTGPGTEAFF																																																																																																									42	14																						5edd816a7dd6ee5ee41076fc	5edd816a7dd6ee5ee41076fc	5edd816a7dd6ee5ee41076fc			TRBV7	TRBV7-3	TRBJ1	TRBJ1-1	TRBD1	TRBD1
5edd9cafb4d6f46fd13b0379					T				TRB	TRBV5-1*00	TRBD1*00		TRBJ1-1*00							TGCGCCAGCAGCTTTGCGTCCCCGGGGACTGAAGCTTTCTTT	CASSFASPGTEAFF																																																																																																									42	14																						5edd816a7dd6ee5ee41076fc	5edd816a7dd6ee5ee41076fc	5edd816a7dd6ee5ee41076fc			TRBV5	TRBV5-1	TRBJ1	TRBJ1-1	TRBD1	TRBD1
5edd9cafb4d6f46fd13b0d80					T				TRB	TRBV2*00	TRBD1*00		TRBJ1-1*00							TGTGCCAGCAGTGAAGGCCCGGGCACTGAAGCTTTCTTT	CASSEGPGTEAFF																																																																																																									39	13																						5edd816a7dd6ee5ee41076fc	5edd816a7dd6ee5ee41076fc	5edd816a7dd6ee5ee41076fc			TRBV2	TRBV2	TRBJ1	TRBJ1-1	TRBD1	TRBD1
5edd9cafb4d6f46fd13b5aa0					T				TRB	TRBV6-6*00	TRBD1*00		TRBJ1-1*00							TGTGCCAGCAGGGCGCCCGGCACTGAAGCTTTCTTT	CASRAPGTEAFF																																																																																																									36	12																						5edd816a7dd6ee5ee41076fc	5edd816a7dd6ee5ee41076fc	5edd816a7dd6ee5ee41076fc			TRBV6	TRBV6-6	TRBJ1	TRBJ1-1	TRBD1	TRBD1
5edd9cafb4d6f46fd13b8156					T				TRB	TRBV18*00	TRBD1*00		TRBJ1-1*00							TGTGCCAGCTTGACCAGTGGGCCTGGCACTGAAGCTTTCTTT	CASLTSGPGTEAFF																																																																																																									42	14																						5edd816a7dd6ee5ee41076fc	5edd816a7dd6ee5ee41076fc	5edd816a7dd6ee5ee41076fc			TRBV18	TRBV18	TRBJ1	TRBJ1-1	TRBD1	TRBD1
5edd9cafb4d6f46fd13b8a02					T				TRB	TRBV12-3*00	TRBD1*00		TRBJ1-1*00							TGTGCCAGCGCCCGGCCAGGGACTGAAGCTTTCTTT	CASARPGTEAFF																																																																																																									36	12																						5edd816a7dd6ee5ee41076fc	5edd816a7dd6ee5ee41076fc	5edd816a7dd6ee5ee41076fc			TRBV12	TRBV12-3	TRBJ1	TRBJ1-1	TRBD1	TRBD1
5edd9cafb4d6f46fd13b9617					T				TRB	TRBV5-1*00	TRBD1*00		TRBJ1-1*00							TGCGCCAGCAGCCGGGGGGCACCAGGGACTGAAGCTTTCTTT	CASSRGAPGTEAFF																																																																																																									42	14																						5edd816a7dd6ee5ee41076fc	5edd816a7dd6ee5ee41076fc	5edd816a7dd6ee5ee41076fc			TRBV5	TRBV5-1	TRBJ1	TRBJ1-1	TRBD1	TRBD1
5edd9cafb4d6f46fd13ba8f6					T				TRB	TRBV29-1*00	TRBD1*00		TRBJ1-1*00							TGCAGCGTCGACAGGACATACCCGGGAACTGAAGCTTTCTTT	CSVDRTYPGTEAFF																																																																																																									42	14																						5edd816a7dd6ee5ee41076fc	5edd816a7dd6ee5ee41076fc	5edd816a7dd6ee5ee41076fc			TRBV29	TRBV29-1	TRBJ1	TRBJ1-1	TRBD1	TRBD1
5edd9cafb4d6f46fd13babe2					T				TRB	TRBV28*00			TRBJ1-1*00							TGTGCCAGCAGTCCTGGGACAGAAGCTTTCTTT	CASSPGTEAFF																																																																																																									33	11																						5edd816a7dd6ee5ee41076fc	5edd816a7dd6ee5ee41076fc	5edd816a7dd6ee5ee41076fc			TRBV28	TRBV28	TRBJ1	TRBJ1-1
5edd9cafb4d6f46fd13bb057					T				TRB	TRBV5-1*00			TRBJ1-1*00							TGCGCCAGCAGCTTTCAACCTGGAACTGAAGCTTTCTTT	CASSFQPGTEAFF																																																																																																									39	13																						5edd816a7dd6ee5ee41076fc	5edd816a7dd6ee5ee41076fc	5edd816a7dd6ee5ee41076fc			TRBV5	TRBV5-1	TRBJ1	TRBJ1-1
5edd9d07b4d6f46fd13bb169					T				TRB	TRBV5-1*00	TRBD2*00		TRBJ1-1*00							TGCGCCAGCAACAGGGACAAGCCGGGCACTGAAGCTTTCTTT	CASNRDKPGTEAFF																																																																																																									42	14																						5edd816a7dd6ee5ee41076fc	5edd816a7dd6ee5ee41076fc	5edd816a7dd6ee5ee41076fc			TRBV5	TRBV5-1	TRBJ1	TRBJ1-1	TRBD2	TRBD2
5edd9d07b4d6f46fd13bb52d					T				TRB	TRBV7-3*00	TRBD2*00		TRBJ1-1*00							TGTGCCAGCAGCGCCTCCCCAGGTACTGAAGCTTTCTTT	CASSASPGTEAFF																																																																																																									39	13																						5edd816a7dd6ee5ee41076fc	5edd816a7dd6ee5ee41076fc	5edd816a7dd6ee5ee41076fc			TRBV7	TRBV7-3	TRBJ1	TRBJ1-1	TRBD2	TRBD2
5edd9d07b4d6f46fd13bd7c5					T				TRB	TRBV6-5*00			TRBJ1-1*00							TGTGCCAGCAGTTACCGTCGGCCAGGTACTGAAGCTTTCTTT	CASSYRRPGTEAFF																																																																																																									42	14																						5edd816a7dd6ee5ee41076fc	5edd816a7dd6ee5ee41076fc	5edd816a7dd6ee5ee41076fc			TRBV6	TRBV6-5	TRBJ1	TRBJ1-1
5edd9d07b4d6f46fd13be760					T				TRB	TRBV2*00			TRBJ1-1*00							TGTGCCAGCAGTGAAGGCCCAGGCACCGAAGCTTTCTTT	CASSEGPGTEAFF																																																																																																									39	13																						5edd816a7dd6ee5ee41076fc	5edd816a7dd6ee5ee41076fc	5edd816a7dd6ee5ee41076fc			TRBV2	TRBV2	TRBJ1	TRBJ1-1
5edd9d07b4d6f46fd13bea54					T				TRB	TRBV9*00	TRBD1*00		TRBJ1-1*00							TGTGCCAGCAGCGTAGTCCCGGGGACTGAAGCTTTCTTT	CASSVVPGTEAFF																																																																																																									39	13																						5edd816a7dd6ee5ee41076fc	5edd816a7dd6ee5ee41076fc	5edd816a7dd6ee5ee41076fc			TRBV9	TRBV9	TRBJ1	TRBJ1-1	TRBD1	TRBD1
5edd9d07b4d6f46fd13bee45					T				TRB	TRBV12-3*00	TRBD1*00		TRBJ1-1*00							TGTGCCAGCAGTTTAGGGCGGGTTGGACCGGGAACTGAAGCTTTCTTT	CASSLGRVGPGTEAFF																																																																																																									48	16																						5edd816a7dd6ee5ee41076fc	5edd816a7dd6ee5ee41076fc	5edd816a7dd6ee5ee41076fc			TRBV12	TRBV12-3	TRBJ1	TRBJ1-1	TRBD1	TRBD1
5edd9d07b4d6f46fd13bfdf4					T				TRB	TRBV5-1*00	TRBD1*00		TRBJ1-1*00							TGCGCCAGCAGCTTGAGAGGACCGGGCACTGAAGCTTTCTTT	CASSLRGPGTEAFF																																																																																																									42	14																						5edd816a7dd6ee5ee41076fc	5edd816a7dd6ee5ee41076fc	5edd816a7dd6ee5ee41076fc			TRBV5	TRBV5-1	TRBJ1	TRBJ1-1	TRBD1	TRBD1
5edd9d07b4d6f46fd13c00b6					T				TRB	TRBV6-5*00			TRBJ1-1*00							TGTGCCAGCAGTTACCGTCGGCCAGGTACTGAAGCTTTCTTT	CASSYRRPGTEAFF																																																																																																									42	14																						5edd816a7dd6ee5ee41076fc	5edd816a7dd6ee5ee41076fc	5edd816a7dd6ee5ee41076fc			TRBV6	TRBV6-5	TRBJ1	TRBJ1-1
5edd9d07b4d6f46fd13c08de					T				TRB	TRBV6-5*00			TRBJ1-1*00							TGTGCCAGCAGTTACCGTCGGCCAGGTACTGAAGCTTTCTTT	CASSYRRPGTEAFF																																																																																																									42	14																						5edd816a7dd6ee5ee41076fc	5edd816a7dd6ee5ee41076fc	5edd816a7dd6ee5ee41076fc			TRBV6	TRBV6-5	TRBJ1	TRBJ1-1
5edd9d07b4d6f46fd13c11ff					T				TRB	TRBV19*00	TRBD1*00		TRBJ1-1*00							TGTGCCAGTACCCTCCGGGACCCGGGCACTGAAGCTTTCTTT	CASTLRDPGTEAFF																																																																																																									42	14																						5edd816a7dd6ee5ee41076fc	5edd816a7dd6ee5ee41076fc	5edd816a7dd6ee5ee41076fc			TRBV19	TRBV19	TRBJ1	TRBJ1-1	TRBD1	TRBD1
5edd9d07b4d6f46fd13c1416					T				TRB	TRBV28*00			TRBJ1-1*00							TGTGCCAGCAGTTATCCTGGCACTGAAGCTTTCTTT	CASSYPGTEAFF																																																																																																									36	12																						5edd816a7dd6ee5ee41076fc	5edd816a7dd6ee5ee41076fc	5edd816a7dd6ee5ee41076fc			TRBV28	TRBV28	TRBJ1	TRBJ1-1
5edd9d07b4d6f46fd13c392e					T				TRB	TRBV2*00	TRBD1*00		TRBJ1-1*00							TGTGCCAGCAATGGAGGGCTACCAGGGACTGAAGCTTTCTTT	CASNGGLPGTEAFF																																																																																																									42	14																						5edd816a7dd6ee5ee41076fc	5edd816a7dd6ee5ee41076fc	5edd816a7dd6ee5ee41076fc			TRBV2	TRBV2	TRBJ1	TRBJ1-1	TRBD1	TRBD1
5edd9d07b4d6f46fd13c4b50					T				TRB	TRBV5-5*00	TRBD1*00		TRBJ1-1*00							TGTGCCAGCAGCTTGGGGGCGCCGGGGACTGAAGCTTTCTTT	CASSLGAPGTEAFF																																																																																																									42	14																						5edd816a7dd6ee5ee41076fc	5edd816a7dd6ee5ee41076fc	5edd816a7dd6ee5ee41076fc			TRBV5	TRBV5-5	TRBJ1	TRBJ1-1	TRBD1	TRBD1
5edd9d07b4d6f46fd13c58bf					T				TRB	TRBV5-8*00	TRBD1*00		TRBJ1-1*00							TGTGCCAGCAGCTTGATCCCGGGCACTGAAGCTTTCTTT	CASSLIPGTEAFF																																																																																																									39	13																						5edd816a7dd6ee5ee41076fc	5edd816a7dd6ee5ee41076fc	5edd816a7dd6ee5ee41076fc			TRBV5	TRBV5-8	TRBJ1	TRBJ1-1	TRBD1	TRBD1
5edd9d07b4d6f46fd13c5b32					T				TRB	TRBV7-2*00	TRBD2*00		TRBJ1-1*00							TGTGCCAGCAGCTCCCGTAGTTTACCGGGCACTGAAGCTTTCTTT	CASSSRSLPGTEAFF																																																																																																									45	15																						5edd816a7dd6ee5ee41076fc	5edd816a7dd6ee5ee41076fc	5edd816a7dd6ee5ee41076fc			TRBV7	TRBV7-2	TRBJ1	TRBJ1-1	TRBD2	TRBD2
5edd9d07b4d6f46fd13c63a6					T				TRB	TRBV29-1*00	TRBD1*00		TRBJ1-1*00							TGCAGCGTTCAGGGGGCCCTACCTGGCACTGAAGCTTTCTTT	CSVQGALPGTEAFF																																																																																																									42	14																						5edd816a7dd6ee5ee41076fc	5edd816a7dd6ee5ee41076fc	5edd816a7dd6ee5ee41076fc			TRBV29	TRBV29-1	TRBJ1	TRBJ1-1	TRBD1	TRBD1
5edd9d07b4d6f46fd13c65fc					T				TRB	TRBV5-8*00	TRBD1*00		TRBJ1-1*00							TGTGCCAGCAGCTTGATCCCGGGCACTGAAGCTTTCTTT	CASSLIPGTEAFF																																																																																																									39	13																						5edd816a7dd6ee5ee41076fc	5edd816a7dd6ee5ee41076fc	5edd816a7dd6ee5ee41076fc			TRBV5	TRBV5-8	TRBJ1	TRBJ1-1	TRBD1	TRBD1
5edd9d07b4d6f46fd13c761d					T				TRB	TRBV7-9*00	TRBD1*00		TRBJ1-1*00							TGTGCCAGCAGCCCAGGGACCCCGGGCACTGAAGCTTTCTTT	CASSPGTPGTEAFF																																																																																																									42	14																						5edd816a7dd6ee5ee41076fc	5edd816a7dd6ee5ee41076fc	5edd816a7dd6ee5ee41076fc			TRBV7	TRBV7-9	TRBJ1	TRBJ1-1	TRBD1	TRBD1
5edd9d07b4d6f46fd13c9ea8					T				TRB	TRBV4-1*00	TRBD1*00		TRBJ1-1*00							TGCGCCAGCAGCCATAGGGGGCCGGGCACTGAAGCTTTCTTT	CASSHRGPGTEAFF																																																																																																									42	14																						5edd816a7dd6ee5ee41076fc	5edd816a7dd6ee5ee41076fc	5edd816a7dd6ee5ee41076fc			TRBV4	TRBV4-1	TRBJ1	TRBJ1-1	TRBD1	TRBD1
5edd9d07b4d6f46fd13cbfe9					T				TRB	TRBV6-5*00			TRBJ1-1*00							TGTGTCTCCTACGCTCCAGGCACTGAAGCTTTCTTT	CVSYAPGTEAFF																																																																																																									36	12																						5edd816a7dd6ee5ee41076fc	5edd816a7dd6ee5ee41076fc	5edd816a7dd6ee5ee41076fc			TRBV6	TRBV6-5	TRBJ1	TRBJ1-1
5edd9d07b4d6f46fd13cd0de					T				TRB	TRBV29-1*00	TRBD1*00		TRBJ1-1*00							TGCAGCGCCTTACAGGGGCCTGGCACTGAAGCTTTCTTT	CSALQGPGTEAFF																																																																																																									39	13																						5edd816a7dd6ee5ee41076fc	5edd816a7dd6ee5ee41076fc	5edd816a7dd6ee5ee41076fc			TRBV29	TRBV29-1	TRBJ1	TRBJ1-1	TRBD1	TRBD1
5edd9d07b4d6f46fd13cda02					T				TRB	TRBV4-3*00	TRBD1*00		TRBJ1-1*00							TGCGCCAGCAGCCAAGTCGTCTATTACGGGCCGGGAACTGAAGCTTTCTTT	CASSQVVYYGPGTEAFF																																																																																																									51	17																						5edd816a7dd6ee5ee41076fc	5edd816a7dd6ee5ee41076fc	5edd816a7dd6ee5ee41076fc			TRBV4	TRBV4-3	TRBJ1	TRBJ1-1	TRBD1	TRBD1
5edd9d07b4d6f46fd13ce506					T				TRB	TRBV12-3*00	TRBD1*00		TRBJ1-1*00							TGTGCCAGCACCACTGACAGGGGGCCGGGCACTGAAGCTTTCTTT	CASTTDRGPGTEAFF																																																																																																									45	15																						5edd816a7dd6ee5ee41076fc	5edd816a7dd6ee5ee41076fc	5edd816a7dd6ee5ee41076fc			TRBV12	TRBV12-3	TRBJ1	TRBJ1-1	TRBD1	TRBD1
5edd9d07b4d6f46fd13ce8df					T				TRB	TRBV6-5*00			TRBJ1-1*00							TGTGCCAGCAGTTACCGTCGGCCAGGTACTGAAGCTTTCTTT	CASSYRRPGTEAFF																																																																																																									42	14																						5edd816a7dd6ee5ee41076fc	5edd816a7dd6ee5ee41076fc	5edd816a7dd6ee5ee41076fc			TRBV6	TRBV6-5	TRBJ1	TRBJ1-1
5edd9d07b4d6f46fd13cfaa6					T				TRB	TRBV29-1*00	TRBD1*00		TRBJ1-1*00							TGCAGCGCCTTACAGGGGCCTGGCACTGAAGCTTTCTTT	CSALQGPGTEAFF																																																																																																									39	13																						5edd816a7dd6ee5ee41076fc	5edd816a7dd6ee5ee41076fc	5edd816a7dd6ee5ee41076fc			TRBV29	TRBV29-1	TRBJ1	TRBJ1-1	TRBD1	TRBD1
5edd9d07b4d6f46fd13d034e					T				TRB	TRBV29-1*00	TRBD2*00		TRBJ1-1*00							TGCAGCGTAGTACCGGGAACTGAAGCTTTCTTT	CSVVPGTEAFF																																																																																																									33	11																						5edd816a7dd6ee5ee41076fc	5edd816a7dd6ee5ee41076fc	5edd816a7dd6ee5ee41076fc			TRBV29	TRBV29-1	TRBJ1	TRBJ1-1	TRBD2	TRBD2
5edd9d07b4d6f46fd13d17cd					T				TRB	TRBV28*00	TRBD1*00		TRBJ1-1*00							TGTGCCAGCAGCCCCGGGACTGAAGCTTTCTTT	CASSPGTEAFF																																																																																																									33	11																						5edd816a7dd6ee5ee41076fc	5edd816a7dd6ee5ee41076fc	5edd816a7dd6ee5ee41076fc			TRBV28	TRBV28	TRBJ1	TRBJ1-1	TRBD1	TRBD1
5edd9d07b4d6f46fd13d312c					T				TRB	TRBV7-9*00	TRBD1*00		TRBJ1-1*00							TGTGCCAGCAGCTTATTGGCAGGGGCCCCTGGGACTGAAGCTTTCTTT	CASSLLAGAPGTEAFF																																																																																																									48	16																						5edd816a7dd6ee5ee41076fc	5edd816a7dd6ee5ee41076fc	5edd816a7dd6ee5ee41076fc			TRBV7	TRBV7-9	TRBJ1	TRBJ1-1	TRBD1	TRBD1
5edd9d5fb4d6f46fd13d4fe8					T				TRB	TRBV29-1*00	TRBD1*00		TRBJ1-1*00							TGCAGCGTTGACCCCGGCACTGAAGCTTTCTTT	CSVDPGTEAFF																																																																																																									33	11																						5edd816a7dd6ee5ee41076fc	5edd816a7dd6ee5ee41076fc	5edd816a7dd6ee5ee41076fc			TRBV29	TRBV29-1	TRBJ1	TRBJ1-1	TRBD1	TRBD1
5edd9d5fb4d6f46fd13d5f04					T				TRB	TRBV5-1*00	TRBD1*00		TRBJ1-1*00							TGCGCCAGCAGCTTGAGAGGACCGGGCACTGAAGCTTTCTTT	CASSLRGPGTEAFF																																																																																																									42	14																						5edd816a7dd6ee5ee41076fc	5edd816a7dd6ee5ee41076fc	5edd816a7dd6ee5ee41076fc			TRBV5	TRBV5-1	TRBJ1	TRBJ1-1	TRBD1	TRBD1
5edd9d5fb4d6f46fd13d6094					T				TRB	TRBV19*00	TRBD1*00		TRBJ1-1*00							TGTGCCAGGATAAGCTCTAGGGGGCCCGGCACTGAAGCTTTCTTT	CARISSRGPGTEAFF																																																																																																									45	15																						5edd816a7dd6ee5ee41076fc	5edd816a7dd6ee5ee41076fc	5edd816a7dd6ee5ee41076fc			TRBV19	TRBV19	TRBJ1	TRBJ1-1	TRBD1	TRBD1
5edd9d5fb4d6f46fd13d6a27					T				TRB	TRBV6-5*00			TRBJ1-1*00							TGTGCCAGCAGTCAACCTGGTACTGAAGCTTTCTTT	CASSQPGTEAFF																																																																																																									36	12																						5edd816a7dd6ee5ee41076fc	5edd816a7dd6ee5ee41076fc	5edd816a7dd6ee5ee41076fc			TRBV6	TRBV6-5	TRBJ1	TRBJ1-1
5edd9d5fb4d6f46fd13d762d					T				TRB	TRBV5-4*00	TRBD1*00		TRBJ1-1*00							TGTGCCAGCAGCTTGGTGGGACCGGGGACTGAAGCTTTCTTT	CASSLVGPGTEAFF																																																																																																									42	14																						5edd816a7dd6ee5ee41076fc	5edd816a7dd6ee5ee41076fc	5edd816a7dd6ee5ee41076fc			TRBV5	TRBV5-4	TRBJ1	TRBJ1-1	TRBD1	TRBD1
5edd9d5fb4d6f46fd13d8b9b					T				TRB	TRBV5-4*00	TRBD1*00		TRBJ1-1*00							TGTGCCAGCAGCTTGGTGGGACCGGGGACTGAAGCTTTCTTT	CASSLVGPGTEAFF																																																																																																									42	14																						5edd816a7dd6ee5ee41076fc	5edd816a7dd6ee5ee41076fc	5edd816a7dd6ee5ee41076fc			TRBV5	TRBV5-4	TRBJ1	TRBJ1-1	TRBD1	TRBD1
5edd9d5fb4d6f46fd13d8bf1					T				TRB	TRBV29-1*00	TRBD1*00		TRBJ1-1*00							TGCAGCGTACAGACGACAGGGCCGGGCACTGAAGCTTTCTTT	CSVQTTGPGTEAFF																																																																																																									42	14																						5edd816a7dd6ee5ee41076fc	5edd816a7dd6ee5ee41076fc	5edd816a7dd6ee5ee41076fc			TRBV29	TRBV29-1	TRBJ1	TRBJ1-1	TRBD1	TRBD1
5edd9d5fb4d6f46fd13d90fa					T				TRB	TRBV5-1*00	TRBD2*00		TRBJ1-1*00							TGCGCCAGCAGCTTGGAGGTAGGGCCTGGCACTGAAGCTTTCTTT	CASSLEVGPGTEAFF																																																																																																									45	15																						5edd816a7dd6ee5ee41076fc	5edd816a7dd6ee5ee41076fc	5edd816a7dd6ee5ee41076fc			TRBV5	TRBV5-1	TRBJ1	TRBJ1-1	TRBD2	TRBD2
5edd9d5fb4d6f46fd13d96eb					T				TRB	TRBV4-1*00	TRBD2*00		TRBJ1-1*00							TGCGCCAGCAGCCTCGGGCCCGGCACTGAAGCTTTCTTT	CASSLGPGTEAFF																																																																																																									39	13																						5edd816a7dd6ee5ee41076fc	5edd816a7dd6ee5ee41076fc	5edd816a7dd6ee5ee41076fc			TRBV4	TRBV4-1	TRBJ1	TRBJ1-1	TRBD2	TRBD2
5edd9d5fb4d6f46fd13da5b8					T				TRB	TRBV20-1*00	TRBD2*00		TRBJ1-1*00							TGCAGTGCTAGAGACCTCGTGAGGAGTCCCGGCACTGAAGCTTTCTTT	CSARDLVRSPGTEAFF																																																																																																									48	16																						5edd816a7dd6ee5ee41076fc	5edd816a7dd6ee5ee41076fc	5edd816a7dd6ee5ee41076fc			TRBV20	TRBV20-1	TRBJ1	TRBJ1-1	TRBD2	TRBD2
5edd9d5fb4d6f46fd13db7d3					T				TRB	TRBV12-3*00	TRBD1*00		TRBJ1-1*00							TGTGCCAGCAGTTTGGGGCCGGGCACTGAAGCTTTCTTT	CASSLGPGTEAFF																																																																																																									39	13																						5edd816a7dd6ee5ee41076fc	5edd816a7dd6ee5ee41076fc	5edd816a7dd6ee5ee41076fc			TRBV12	TRBV12-3	TRBJ1	TRBJ1-1	TRBD1	TRBD1
5edd9d5fb4d6f46fd13dbc32					T				TRB	TRBV6-5*00			TRBJ1-1*00							TGTGCCAGCAGTTACCGTCGGCCAGGTACTGAAGCTTTCTTT	CASSYRRPGTEAFF																																																																																																									42	14																						5edd816a7dd6ee5ee41076fc	5edd816a7dd6ee5ee41076fc	5edd816a7dd6ee5ee41076fc			TRBV6	TRBV6-5	TRBJ1	TRBJ1-1
5edd9d5fb4d6f46fd13dbf5d					T				TRB	TRBV5-8*00	TRBD1*00		TRBJ1-1*00							TGTGCCAGCAGCTTGATCCCGGGCACTGAAGCTTTCTTT	CASSLIPGTEAFF																																																																																																									39	13																						5edd816a7dd6ee5ee41076fc	5edd816a7dd6ee5ee41076fc	5edd816a7dd6ee5ee41076fc			TRBV5	TRBV5-8	TRBJ1	TRBJ1-1	TRBD1	TRBD1
5edd9d5fb4d6f46fd13ddadd					T				TRB	TRBV4-2*00	TRBD1*00		TRBJ1-1*00							TGTGCCAGCAGCCGATCGCAGGGGGCGCCCGGCACTGAAGCTTTCTTT	CASSRSQGAPGTEAFF																																																																																																									48	16																						5edd816a7dd6ee5ee41076fc	5edd816a7dd6ee5ee41076fc	5edd816a7dd6ee5ee41076fc			TRBV4	TRBV4-2	TRBJ1	TRBJ1-1	TRBD1	TRBD1
5edd9d5fb4d6f46fd13deb10					T				TRB	TRBV7-2*00	TRBD1*00		TRBJ1-1*00							TGTGCCAGCAGCTTATTGGGGGGACAGGGGCCTGGCACTGAAGCTTTCTTT	CASSLLGGQGPGTEAFF																																																																																																									51	17																						5edd816a7dd6ee5ee41076fc	5edd816a7dd6ee5ee41076fc	5edd816a7dd6ee5ee41076fc			TRBV7	TRBV7-2	TRBJ1	TRBJ1-1	TRBD1	TRBD1
5edd9d5fb4d6f46fd13df0f5					T				TRB	TRBV3-1*00	TRBD1*00		TRBJ1-1*00							TGTGCCAGCAGCCAAGTACCCGGCACTGAAGCTTTCTTT	CASSQVPGTEAFF																																																																																																									39	13																						5edd816a7dd6ee5ee41076fc	5edd816a7dd6ee5ee41076fc	5edd816a7dd6ee5ee41076fc			TRBV3	TRBV3-1	TRBJ1	TRBJ1-1	TRBD1	TRBD1
5edd9d5fb4d6f46fd13e08c8					T				TRB	TRBV7-9*00	TRBD1*00		TRBJ1-1*00							TGTGCCAGCAGCTTAGCGCTTTCCCCTGGCACTGAAGCTTTCTTT	CASSLALSPGTEAFF																																																																																																									45	15																						5edd816a7dd6ee5ee41076fc	5edd816a7dd6ee5ee41076fc	5edd816a7dd6ee5ee41076fc			TRBV7	TRBV7-9	TRBJ1	TRBJ1-1	TRBD1	TRBD1
5edd9d5fb4d6f46fd13e1013					T				TRB	TRBV6-5*00	TRBD1*00		TRBJ1-1*00							TGTGCCAGCAGTTACTCACGGCCTCCGGGCACTGAAGCTTTCTTT	CASSYSRPPGTEAFF																																																																																																									45	15																						5edd816a7dd6ee5ee41076fc	5edd816a7dd6ee5ee41076fc	5edd816a7dd6ee5ee41076fc			TRBV6	TRBV6-5	TRBJ1	TRBJ1-1	TRBD1	TRBD1
5edd9d5fb4d6f46fd13e1de2					T				TRB	TRBV6-5*00			TRBJ1-1*00							TGTGCCAGCAGTTACCGTCGGCCAGGTACTGAAGCTTTCTTT	CASSYRRPGTEAFF																																																																																																									42	14																						5edd816a7dd6ee5ee41076fc	5edd816a7dd6ee5ee41076fc	5edd816a7dd6ee5ee41076fc			TRBV6	TRBV6-5	TRBJ1	TRBJ1-1
5edd9d5fb4d6f46fd13e226e					T				TRB	TRBV7-2*00	TRBD1*00		TRBJ1-1*00							TGTGCCAGCAGCTTAGACCCGGGCACTGAAGCTTTCTTT	CASSLDPGTEAFF																																																																																																									39	13																						5edd816a7dd6ee5ee41076fc	5edd816a7dd6ee5ee41076fc	5edd816a7dd6ee5ee41076fc			TRBV7	TRBV7-2	TRBJ1	TRBJ1-1	TRBD1	TRBD1
5edd9d5fb4d6f46fd13e31ce					T				TRB	TRBV7-9*00	TRBD1*00		TRBJ1-1*00							TGTGCCAGCAGCTTAGACCCCGGCACTGAAGCTTTCTTT	CASSLDPGTEAFF																																																																																																									39	13																						5edd816a7dd6ee5ee41076fc	5edd816a7dd6ee5ee41076fc	5edd816a7dd6ee5ee41076fc			TRBV7	TRBV7-9	TRBJ1	TRBJ1-1	TRBD1	TRBD1
5edd9d5fb4d6f46fd13e5191					T				TRB	TRBV23-1*00			TRBJ1-1*00							TGCGCCAGCAGTCAATCTTTTGGAAAGGCCTGGGACTGAAGCTTTCTTT	CASSQSFG_RPGTEAFF																																																																																																									49	17																						5edd816a7dd6ee5ee41076fc	5edd816a7dd6ee5ee41076fc	5edd816a7dd6ee5ee41076fc			TRBV23	TRBV23-1	TRBJ1	TRBJ1-1
5edd9d5fb4d6f46fd13e5260					T				TRB	TRBV5-4*00	TRBD1*00		TRBJ1-1*00							TGTGCCAGCAGCTTTGGCCCGGGGACTGAAGCTTTCTTT	CASSFGPGTEAFF																																																																																																									39	13																						5edd816a7dd6ee5ee41076fc	5edd816a7dd6ee5ee41076fc	5edd816a7dd6ee5ee41076fc			TRBV5	TRBV5-4	TRBJ1	TRBJ1-1	TRBD1	TRBD1
5edd9d5fb4d6f46fd13e566a					T				TRB	TRBV28*00	TRBD1*00		TRBJ1-1*00							TGTGCCAGCAGCCCCGGGACTGAAGCTTTCTTT	CASSPGTEAFF																																																																																																									33	11																						5edd816a7dd6ee5ee41076fc	5edd816a7dd6ee5ee41076fc	5edd816a7dd6ee5ee41076fc			TRBV28	TRBV28	TRBJ1	TRBJ1-1	TRBD1	TRBD1
5edd9d5fb4d6f46fd13e5ca7					T				TRB	TRBV2*00	TRBD1*00		TRBJ1-1*00							TGTGCCAGCAGTGAAGGCCCGGGCACTGAAGCTTTCTTT	CASSEGPGTEAFF																																																																																																									39	13																						5edd816a7dd6ee5ee41076fc	5edd816a7dd6ee5ee41076fc	5edd816a7dd6ee5ee41076fc			TRBV2	TRBV2	TRBJ1	TRBJ1-1	TRBD1	TRBD1
5edd9d5fb4d6f46fd13e5db3					T				TRB	TRBV7-6*00	TRBD2*00		TRBJ1-1*00							TGTGCCAGCAGCCTGGGAGGGCCGGGCACTGAAGCTTTCTTT	CASSLGGPGTEAFF																																																																																																									42	14																						5edd816a7dd6ee5ee41076fc	5edd816a7dd6ee5ee41076fc	5edd816a7dd6ee5ee41076fc			TRBV7	TRBV7-6	TRBJ1	TRBJ1-1	TRBD2	TRBD2
5edd9d5fb4d6f46fd13e5f04					T				TRB	TRBV29-1*00	TRBD2*00		TRBJ1-1*00							TGCAGCGCCGAAGGGGGCCCTGGGACTGAAGCTTTCTTT	CSAEGGPGTEAFF																																																																																																									39	13																						5edd816a7dd6ee5ee41076fc	5edd816a7dd6ee5ee41076fc	5edd816a7dd6ee5ee41076fc			TRBV29	TRBV29-1	TRBJ1	TRBJ1-1	TRBD2	TRBD2
5edd9d5fb4d6f46fd13e6a80					T				TRB	TRBV7-2*00	TRBD1*00		TRBJ1-1*00							TGTGCCAGCAGCCTGATTGGGGGCCCGGGCACTGAAGCTTTCTTT	CASSLIGGPGTEAFF																																																																																																									45	15																						5edd816a7dd6ee5ee41076fc	5edd816a7dd6ee5ee41076fc	5edd816a7dd6ee5ee41076fc			TRBV7	TRBV7-2	TRBJ1	TRBJ1-1	TRBD1	TRBD1
5edd9d5fb4d6f46fd13e75d2					T				TRB	TRBV9*00	TRBD1*00		TRBJ1-1*00							TGTGCCAGCAGCGGGGGTCCTGGGACTGAAGCTTTCTTT	CASSGGPGTEAFF																																																																																																									39	13																						5edd816a7dd6ee5ee41076fc	5edd816a7dd6ee5ee41076fc	5edd816a7dd6ee5ee41076fc			TRBV9	TRBV9	TRBJ1	TRBJ1-1	TRBD1	TRBD1
5edd9d5fb4d6f46fd13ea577					T				TRB	TRBV7-3*00	TRBD1*00		TRBJ1-1*00							TGTGCCAGCAGCTCGACAGGGCCAGGCACTGAAGCTTTCTTT	CASSSTGPGTEAFF																																																																																																									42	14																						5edd816a7dd6ee5ee41076fc	5edd816a7dd6ee5ee41076fc	5edd816a7dd6ee5ee41076fc			TRBV7	TRBV7-3	TRBJ1	TRBJ1-1	TRBD1	TRBD1
5edd9d5fb4d6f46fd13ea9c6					T				TRB	TRBV5-1*00	TRBD2*00		TRBJ1-1*00							TGCGCCAGCAGCCTAGGACCGGGCACTGAAGCTTTCTTT	CASSLGPGTEAFF																																																																																																									39	13																						5edd816a7dd6ee5ee41076fc	5edd816a7dd6ee5ee41076fc	5edd816a7dd6ee5ee41076fc			TRBV5	TRBV5-1	TRBJ1	TRBJ1-1	TRBD2	TRBD2
5edd9db7b4d6f46fd13eebd6					T				TRB	TRBV4-1*00	TRBD2*00		TRBJ1-1*00							TGCGCCAGCAGCCAGGCGAAGGAGGCCCCGGGGACTGAAGCTTTCTTT	CASSQAKEAPGTEAFF																																																																																																									48	16																						5edd816a7dd6ee5ee41076fc	5edd816a7dd6ee5ee41076fc	5edd816a7dd6ee5ee41076fc			TRBV4	TRBV4-1	TRBJ1	TRBJ1-1	TRBD2	TRBD2
5edd9db7b4d6f46fd13eec0a					T				TRB	TRBV7-3*00	TRBD1*00		TRBJ1-1*00							TGTGCCAGCAGCTCGACAGGGCCAGGCACTGAAGCTTTCTTT	CASSSTGPGTEAFF																																																																																																									42	14																						5edd816a7dd6ee5ee41076fc	5edd816a7dd6ee5ee41076fc	5edd816a7dd6ee5ee41076fc			TRBV7	TRBV7-3	TRBJ1	TRBJ1-1	TRBD1	TRBD1
5edd9db7b4d6f46fd13efe0d					T				TRB	TRBV6-6*00	TRBD1*00		TRBJ1-1*00							TGTGCCAGTCAGACCGGCCCGGGCACTGAAGCTTTCTTT	CASQTGPGTEAFF																																																																																																									39	13																						5edd816a7dd6ee5ee41076fc	5edd816a7dd6ee5ee41076fc	5edd816a7dd6ee5ee41076fc			TRBV6	TRBV6-6	TRBJ1	TRBJ1-1	TRBD1	TRBD1
5edd9db7b4d6f46fd13f001a					T				TRB	TRBV7-9*00	TRBD1*00		TRBJ1-1*00							TGTGCCAGCAGCCCAGGGACCCCGGGCACTGAAGCTTTCTTT	CASSPGTPGTEAFF																																																																																																									42	14																						5edd816a7dd6ee5ee41076fc	5edd816a7dd6ee5ee41076fc	5edd816a7dd6ee5ee41076fc			TRBV7	TRBV7-9	TRBJ1	TRBJ1-1	TRBD1	TRBD1
5edd9db7b4d6f46fd13f0bd3					T				TRB	TRBV6-5*00			TRBJ1-1*00							TGTGCCAGCAGTTACCGTCGGCCAGGTACTGAAGCTTTCTTT	CASSYRRPGTEAFF																																																																																																									42	14																						5edd816a7dd6ee5ee41076fc	5edd816a7dd6ee5ee41076fc	5edd816a7dd6ee5ee41076fc			TRBV6	TRBV6-5	TRBJ1	TRBJ1-1
5edd9db7b4d6f46fd13f2d58					T				TRB	TRBV18*00			TRBJ1-1*00							TGTGCCAGCTCACAAAAAACACCTGGGACTGAAGCTTTCTTT	CASSQKTPGTEAFF																																																																																																									42	14																						5edd816a7dd6ee5ee41076fc	5edd816a7dd6ee5ee41076fc	5edd816a7dd6ee5ee41076fc			TRBV18	TRBV18	TRBJ1	TRBJ1-1
5edd9db7b4d6f46fd13f4555					T				TRB	TRBV7-2*00	TRBD2*00		TRBJ1-1*00							TGTGCCAGCAGCTTCGGGGGGCCGGGGACTGAAGCTTTCTTT	CASSFGGPGTEAFF																																																																																																									42	14																						5edd816a7dd6ee5ee41076fc	5edd816a7dd6ee5ee41076fc	5edd816a7dd6ee5ee41076fc			TRBV7	TRBV7-2	TRBJ1	TRBJ1-1	TRBD2	TRBD2
5edd9db7b4d6f46fd13f5aab					T				TRB	TRBV6-5*00			TRBJ1-1*00							TGTGCCAGCAGTTACCGTCGGCCAGGTACTGAAGCTTTCTTT	CASSYRRPGTEAFF																																																																																																									42	14																						5edd816a7dd6ee5ee41076fc	5edd816a7dd6ee5ee41076fc	5edd816a7dd6ee5ee41076fc			TRBV6	TRBV6-5	TRBJ1	TRBJ1-1
5edd9db8b4d6f46fd13f5c43					T				TRB	TRBV7-6*00	TRBD1*00		TRBJ1-1*00							TGTGCCAGCAGCACCCAACCAGGGACTGAAGCTTTCTTT	CASSTQPGTEAFF																																																																																																									39	13																						5edd816a7dd6ee5ee41076fc	5edd816a7dd6ee5ee41076fc	5edd816a7dd6ee5ee41076fc			TRBV7	TRBV7-6	TRBJ1	TRBJ1-1	TRBD1	TRBD1
5edd9db8b4d6f46fd13f61e1					T				TRB	TRBV12-3*00	TRBD1*00		TRBJ1-1*00							TGTGCCAGCAGTCCCGGGACAGGGCCGGGCACTGAAGCTTTCTTT	CASSPGTGPGTEAFF																																																																																																									45	15																						5edd816a7dd6ee5ee41076fc	5edd816a7dd6ee5ee41076fc	5edd816a7dd6ee5ee41076fc			TRBV12	TRBV12-3	TRBJ1	TRBJ1-1	TRBD1	TRBD1
5edd9db8b4d6f46fd13f6439					T				TRB	TRBV5-1*00	TRBD1*00		TRBJ1-1*00							TGCGCCAGCAGTCTAAGGGGCCCGGGAACTGAAGCTTTCTTT	CASSLRGPGTEAFF																																																																																																									42	14																						5edd816a7dd6ee5ee41076fc	5edd816a7dd6ee5ee41076fc	5edd816a7dd6ee5ee41076fc			TRBV5	TRBV5-1	TRBJ1	TRBJ1-1	TRBD1	TRBD1
5edd9db8b4d6f46fd13f6d1d					T				TRB	TRBV5-1*00	TRBD1*00		TRBJ1-1*00							TGCGCCAGCAGCTATAGGGGGCCAGGCACTGAAGCTTTCTTT	CASSYRGPGTEAFF																																																																																																									42	14																						5edd816a7dd6ee5ee41076fc	5edd816a7dd6ee5ee41076fc	5edd816a7dd6ee5ee41076fc			TRBV5	TRBV5-1	TRBJ1	TRBJ1-1	TRBD1	TRBD1
5edd9db8b4d6f46fd13faff4					T				TRB	TRBV6-5*00			TRBJ1-1*00							TGTGCCAGCAGTTACCGTCGGCCAGGTACTGAAGCTTTCTTT	CASSYRRPGTEAFF																																																																																																									42	14																						5edd816a7dd6ee5ee41076fc	5edd816a7dd6ee5ee41076fc	5edd816a7dd6ee5ee41076fc			TRBV6	TRBV6-5	TRBJ1	TRBJ1-1
5edd9db8b4d6f46fd13fc0bb					T				TRB	TRBV12-3*00	TRBD1*00		TRBJ1-1*00							TGTGCCAGCACCACTGACAGGGGGCCGGGCACTGAAGCTTTCTTT	CASTTDRGPGTEAFF																																																																																																									45	15																						5edd816a7dd6ee5ee41076fc	5edd816a7dd6ee5ee41076fc	5edd816a7dd6ee5ee41076fc			TRBV12	TRBV12-3	TRBJ1	TRBJ1-1	TRBD1	TRBD1
5edd9db8b4d6f46fd13fc580					T				TRB	TRBV11-2*00	TRBD1*00		TRBJ1-1*00							TGTGCCAGCAGCCCAGGGACTGAAGCTTTCTTT	CASSPGTEAFF																																																																																																									33	11																						5edd816a7dd6ee5ee41076fc	5edd816a7dd6ee5ee41076fc	5edd816a7dd6ee5ee41076fc			TRBV11	TRBV11-2	TRBJ1	TRBJ1-1	TRBD1	TRBD1
5edd9db8b4d6f46fd13fc79c					T				TRB	TRBV11-2*00	TRBD1*00		TRBJ1-1*00							TGTGCCAGCAGCTTAGAGGAAGTCAACCCGGGGACTGAAGCTTTCTTT	CASSLEEVNPGTEAFF																																																																																																									48	16																						5edd816a7dd6ee5ee41076fc	5edd816a7dd6ee5ee41076fc	5edd816a7dd6ee5ee41076fc			TRBV11	TRBV11-2	TRBJ1	TRBJ1-1	TRBD1	TRBD1
5edd9db9b4d6f46fd13fd09e					T				TRB	TRBV20-1*00	TRBD1*00		TRBJ1-1*00							TGCAGTGCTAGGGGGACAGGGCCAGGTACTGAAGCTTTCTTT	CSARGTGPGTEAFF																																																																																																									42	14																						5edd816a7dd6ee5ee41076fc	5edd816a7dd6ee5ee41076fc	5edd816a7dd6ee5ee41076fc			TRBV20	TRBV20-1	TRBJ1	TRBJ1-1	TRBD1	TRBD1
5edd9db9b4d6f46fd140166b					T				TRB	TRBV7-9*00	TRBD2*00		TRBJ1-1*00							TGTGCCAGCAGTTTGGGACTGCCGGGCACTGAAGCTTTCTTT	CASSLGLPGTEAFF																																																																																																									42	14																						5edd816a7dd6ee5ee41076fc	5edd816a7dd6ee5ee41076fc	5edd816a7dd6ee5ee41076fc			TRBV7	TRBV7-9	TRBJ1	TRBJ1-1	TRBD2	TRBD2
5edd9db9b4d6f46fd14018df					T				TRB	TRBV7-3*00	TRBD1*00		TRBJ1-1*00							TGTGCCAGCAGCTTTTCCCCGGGCACTGAAGCTTTCTTT	CASSFSPGTEAFF																																																																																																									39	13																						5edd816a7dd6ee5ee41076fc	5edd816a7dd6ee5ee41076fc	5edd816a7dd6ee5ee41076fc			TRBV7	TRBV7-3	TRBJ1	TRBJ1-1	TRBD1	TRBD1
5edd9db9b4d6f46fd140222e					T				TRB	TRBV7-9*00	TRBD1*00		TRBJ1-1*00							TGTGCCAGCAGCAACCGCCGGGACAGGGGGCCGGGGACTGAAGCTTTCTTT	CASSNRRDRGPGTEAFF																																																																																																									51	17																						5edd816a7dd6ee5ee41076fc	5edd816a7dd6ee5ee41076fc	5edd816a7dd6ee5ee41076fc			TRBV7	TRBV7-9	TRBJ1	TRBJ1-1	TRBD1	TRBD1
5edd9db9b4d6f46fd14030bb					T				TRB	TRBV29-1*00	TRBD2*00		TRBJ1-1*00							TGCAGCGTACAGGGCCCGGGGACTGAAGCTTTCTTT	CSVQGPGTEAFF																																																																																																									36	12																						5edd816a7dd6ee5ee41076fc	5edd816a7dd6ee5ee41076fc	5edd816a7dd6ee5ee41076fc			TRBV29	TRBV29-1	TRBJ1	TRBJ1-1	TRBD2	TRBD2
5edd9db9b4d6f46fd1403f28					T				TRB	TRBV5-1*00			TRBJ1-1*00							TGCGCCAGCAGCTGGGGACCTGGGACTGAAGCTTTCTTT	CASSWGPGTEAFF																																																																																																									39	13																						5edd816a7dd6ee5ee41076fc	5edd816a7dd6ee5ee41076fc	5edd816a7dd6ee5ee41076fc			TRBV5	TRBV5-1	TRBJ1	TRBJ1-1
5edd9e07b4d6f46fd1404a20					T				TRB	TRBV27*00	TRBD2*00		TRBJ1-1*00							TGTGCCAGCAGTCCCTTAGGGCCGGGCACTGAAGCTTTCTTT	CASSPLGPGTEAFF																																																																																																									42	14																						5edd816a7dd6ee5ee41076fc	5edd816a7dd6ee5ee41076fc	5edd816a7dd6ee5ee41076fc			TRBV27	TRBV27	TRBJ1	TRBJ1-1	TRBD2	TRBD2
5edd9e07b4d6f46fd14059ce					T				TRB	TRBV5-1*00	TRBD1*00		TRBJ1-1*00							TGCGCCAGCACAGACTCACCGGGAACTGAAGCTTTCTTT	CASTDSPGTEAFF																																																																																																									39	13																						5edd816a7dd6ee5ee41076fc	5edd816a7dd6ee5ee41076fc	5edd816a7dd6ee5ee41076fc			TRBV5	TRBV5-1	TRBJ1	TRBJ1-1	TRBD1	TRBD1
5edd9e07b4d6f46fd14059ef					T				TRB	TRBV6-5*00			TRBJ1-1*00							TGTGCCAGCAGTTACCGTCGGCCAGGTACTGAAGCTTTCTTT	CASSYRRPGTEAFF																																																																																																									42	14																						5edd816a7dd6ee5ee41076fc	5edd816a7dd6ee5ee41076fc	5edd816a7dd6ee5ee41076fc			TRBV6	TRBV6-5	TRBJ1	TRBJ1-1
5edd9e07b4d6f46fd1406367					T				TRB	TRBV5-1*00	TRBD1*00		TRBJ1-1*00							TGCGCCAGCAGCTTTGCGTCCCCGGGGACTGAAGCTTTCTTT	CASSFASPGTEAFF																																																																																																									42	14																						5edd816a7dd6ee5ee41076fc	5edd816a7dd6ee5ee41076fc	5edd816a7dd6ee5ee41076fc			TRBV5	TRBV5-1	TRBJ1	TRBJ1-1	TRBD1	TRBD1
5edd9e07b4d6f46fd1406fb8					T				TRB	TRBV6-1*00	TRBD1*00		TRBJ1-1*00							TGTGCCAGCCACAGGGGGCCAGGCACTGAAGCTTTCTTT	CASHRGPGTEAFF																																																																																																									39	13																						5edd816a7dd6ee5ee41076fc	5edd816a7dd6ee5ee41076fc	5edd816a7dd6ee5ee41076fc			TRBV6	TRBV6-1	TRBJ1	TRBJ1-1	TRBD1	TRBD1
5edd9e07b4d6f46fd1407524					T				TRB	TRBV7-2*00	TRBD1*00		TRBJ1-1*00							TGTGCCAGCAGCTTAGTTATCACAGGCCCAGGCACTGAAGCTTTCTTT	CASSLVITGPGTEAFF																																																																																																									48	16																						5edd816a7dd6ee5ee41076fc	5edd816a7dd6ee5ee41076fc	5edd816a7dd6ee5ee41076fc			TRBV7	TRBV7-2	TRBJ1	TRBJ1-1	TRBD1	TRBD1
5edd9e07b4d6f46fd140866f					T				TRB	TRBV12-3*00	TRBD2*00		TRBJ1-1*00							TGTGCCAGCAGCCCTACAGGGCCCGGGACTGAAGCTTTCTTT	CASSPTGPGTEAFF																																																																																																									42	14																						5edd816a7dd6ee5ee41076fc	5edd816a7dd6ee5ee41076fc	5edd816a7dd6ee5ee41076fc			TRBV12	TRBV12-3	TRBJ1	TRBJ1-1	TRBD2	TRBD2
5edd9e07b4d6f46fd1408777					T				TRB	TRBV6-5*00			TRBJ1-1*00							TGTGCCAGCAGTCAACCTGGTACTGAAGCTTTCTTT	CASSQPGTEAFF																																																																																																									36	12																						5edd816a7dd6ee5ee41076fc	5edd816a7dd6ee5ee41076fc	5edd816a7dd6ee5ee41076fc			TRBV6	TRBV6-5	TRBJ1	TRBJ1-1
5edd9e07b4d6f46fd14088a3					T				TRB	TRBV6-2*00	TRBD1*00		TRBJ1-1*00							TGTGCCAGCAGTTACTGGGGGGGGCCGGGCACTGAAGCTTTCTTT	CASSYWGGPGTEAFF																																																																																																									45	15																						5edd816a7dd6ee5ee41076fc	5edd816a7dd6ee5ee41076fc	5edd816a7dd6ee5ee41076fc			TRBV6	TRBV6-2	TRBJ1	TRBJ1-1	TRBD1	TRBD1
5edd9e07b4d6f46fd14097cd					T				TRB	TRBV6-5*00	TRBD1*00		TRBJ1-1*00							TGTGCCAGCAGTAGGGGATCCCCGGGGACTGAAGCTTTCTTT	CASSRGSPGTEAFF																																																																																																									42	14																						5edd816a7dd6ee5ee41076fc	5edd816a7dd6ee5ee41076fc	5edd816a7dd6ee5ee41076fc			TRBV6	TRBV6-5	TRBJ1	TRBJ1-1	TRBD1	TRBD1
5edd9e07b4d6f46fd1409b33					T				TRB	TRBV5-1*00	TRBD2*00		TRBJ1-1*00							TGCGCCAGCAACAGGGACAAGCCGGGCACTGAAGCTTTCTTT	CASNRDKPGTEAFF																																																																																																									42	14																						5edd816a7dd6ee5ee41076fc	5edd816a7dd6ee5ee41076fc	5edd816a7dd6ee5ee41076fc			TRBV5	TRBV5-1	TRBJ1	TRBJ1-1	TRBD2	TRBD2
5edd9e07b4d6f46fd1409e4a					T				TRB	TRBV2*00	TRBD1*00		TRBJ1-1*00							TGTGCCAGCAGGGTGGGACCTGGCACTGAAGCTTTCTTT	CASRVGPGTEAFF																																																																																																									39	13																						5edd816a7dd6ee5ee41076fc	5edd816a7dd6ee5ee41076fc	5edd816a7dd6ee5ee41076fc			TRBV2	TRBV2	TRBJ1	TRBJ1-1	TRBD1	TRBD1
5edd9e07b4d6f46fd140bb4d					T				TRB	TRBV7-3*00	TRBD1*00		TRBJ1-1*00							TGTGCCAGCAGCTCGACAGGGCCAGGCACTGAAGCTTTCTTT	CASSSTGPGTEAFF																																																																																																									42	14																						5edd816a7dd6ee5ee41076fc	5edd816a7dd6ee5ee41076fc	5edd816a7dd6ee5ee41076fc			TRBV7	TRBV7-3	TRBJ1	TRBJ1-1	TRBD1	TRBD1
5edd9e08b4d6f46fd140de6a					T				TRB	TRBV2*00	TRBD1*00		TRBJ1-1*00							TGTGCCAGCAGTGAAGCCCGTTACCCCGGGACCGAAGCTTTCTTT	CASSEARYPGTEAFF																																																																																																									45	15																						5edd816a7dd6ee5ee41076fc	5edd816a7dd6ee5ee41076fc	5edd816a7dd6ee5ee41076fc			TRBV2	TRBV2	TRBJ1	TRBJ1-1	TRBD1	TRBD1
5edd9e08b4d6f46fd140df71					T				TRB	TRBV20-1*00	TRBD1*00		TRBJ1-1*00							TGCAGTGCTAGAGATCCGGGTACTGAAGCTTTCTTT	CSARDPGTEAFF																																																																																																									36	12																						5edd816a7dd6ee5ee41076fc	5edd816a7dd6ee5ee41076fc	5edd816a7dd6ee5ee41076fc			TRBV20	TRBV20-1	TRBJ1	TRBJ1-1	TRBD1	TRBD1
5edd9e08b4d6f46fd1414423					T				TRB	TRBV7-8*00	TRBD2*00		TRBJ1-1*00							TGTGCCAGCAGCCCCCCCGGGGGGCCGGGCACTGAAGCTTTCTTT	CASSPPGGPGTEAFF																																																																																																									45	15																						5edd816a7dd6ee5ee41076fc	5edd816a7dd6ee5ee41076fc	5edd816a7dd6ee5ee41076fc			TRBV7	TRBV7-8	TRBJ1	TRBJ1-1	TRBD2	TRBD2
5edd85a2525860f197e6d84b					T				TRB	TRBV6-5*00			TRBJ1-1*00							TGTGCCAGCAGTTACCGTCGGCCAGGTACTGAAGCTTTCTTT	CASSYRRPGTEAFF																																																																																																									42	14																						5edd816a7dd6ee5ee41076fd	5edd816a7dd6ee5ee41076fd	5edd816a7dd6ee5ee41076fd			TRBV6	TRBV6-5	TRBJ1	TRBJ1-1
5edd85a2525860f197e6dc4e					T				TRB	TRBV7-3*00	TRBD1*00		TRBJ1-1*00							TGTGCCAGCAGCTCAACTCCGGGGACTGAAGCTTTCTTT	CASSSTPGTEAFF																																																																																																									39	13																						5edd816a7dd6ee5ee41076fd	5edd816a7dd6ee5ee41076fd	5edd816a7dd6ee5ee41076fd			TRBV7	TRBV7-3	TRBJ1	TRBJ1-1	TRBD1	TRBD1
5edd85a2525860f197e6e01f					T				TRB	TRBV7-9*00	TRBD1*00		TRBJ1-1*00							TGTGCCAGCAGCCCAGGGACCCCGGGCACTGAAGCTTTCTTT	CASSPGTPGTEAFF																																																																																																									42	14																						5edd816a7dd6ee5ee41076fd	5edd816a7dd6ee5ee41076fd	5edd816a7dd6ee5ee41076fd			TRBV7	TRBV7-9	TRBJ1	TRBJ1-1	TRBD1	TRBD1
5edd85a2525860f197e6f229					T				TRB	TRBV2*00	TRBD1*00		TRBJ1-1*00							TGTGCCAGCAGTGAAGGCCCGGGGACTGAAGCTTTCTTT	CASSEGPGTEAFF																																																																																																									39	13																						5edd816a7dd6ee5ee41076fd	5edd816a7dd6ee5ee41076fd	5edd816a7dd6ee5ee41076fd			TRBV2	TRBV2	TRBJ1	TRBJ1-1	TRBD1	TRBD1
5edd85a2525860f197e7173f					T				TRB	TRBV6-5*00	TRBD1*00		TRBJ1-1*00							TGTGCCAGCAGTTACTCCGAGGGGGCGCCGGGCACTGAAGCTTTCTTT	CASSYSEGAPGTEAFF																																																																																																									48	16																						5edd816a7dd6ee5ee41076fd	5edd816a7dd6ee5ee41076fd	5edd816a7dd6ee5ee41076fd			TRBV6	TRBV6-5	TRBJ1	TRBJ1-1	TRBD1	TRBD1
5edd85a2525860f197e71f76					T				TRB	TRBV6-5*00			TRBJ1-1*00							TGTGCCAGCAGTTACCGTCGGCCAGGTACTGAAGCTTTCTTT	CASSYRRPGTEAFF																																																																																																									42	14																						5edd816a7dd6ee5ee41076fd	5edd816a7dd6ee5ee41076fd	5edd816a7dd6ee5ee41076fd			TRBV6	TRBV6-5	TRBJ1	TRBJ1-1
5edd85a2525860f197e720eb					T				TRB	TRBV6-5*00	TRBD1*00		TRBJ1-1*00							TGTGCCAGCAGTAAGCGTCCCATTCCTGGCACTGAAGCTTTCTTT	CASSKRPIPGTEAFF																																																																																																									45	15																						5edd816a7dd6ee5ee41076fd	5edd816a7dd6ee5ee41076fd	5edd816a7dd6ee5ee41076fd			TRBV6	TRBV6-5	TRBJ1	TRBJ1-1	TRBD1	TRBD1
5edd85a3525860f197e723a1					T				TRB	TRBV7-3*00	TRBD1*00		TRBJ1-1*00							TGTGCCAGCAGCTTGGATCCCGGCACTGAAGCTTTCTTT	CASSLDPGTEAFF																																																																																																									39	13																						5edd816a7dd6ee5ee41076fd	5edd816a7dd6ee5ee41076fd	5edd816a7dd6ee5ee41076fd			TRBV7	TRBV7-3	TRBJ1	TRBJ1-1	TRBD1	TRBD1
5edd85a3525860f197e72974					T				TRB	TRBV24-1*00	TRBD1*00		TRBJ1-1*00							TGTGCCACCAGTGCCGCCCCGGGAACTGAAGCTTTCTTT	CATSAAPGTEAFF																																																																																																									39	13																						5edd816a7dd6ee5ee41076fd	5edd816a7dd6ee5ee41076fd	5edd816a7dd6ee5ee41076fd			TRBV24	TRBV24-1	TRBJ1	TRBJ1-1	TRBD1	TRBD1
5edd85a3525860f197e72b35					T				TRB	TRBV6-5*00	TRBD1*00		TRBJ1-1*00							TGTGCCAGCAGTCACCCTTGGGGGCCGGGGACTGAAGCTTTCTTT	CASSHPWGPGTEAFF																																																																																																									45	15																						5edd816a7dd6ee5ee41076fd	5edd816a7dd6ee5ee41076fd	5edd816a7dd6ee5ee41076fd			TRBV6	TRBV6-5	TRBJ1	TRBJ1-1	TRBD1	TRBD1
5edd85a3525860f197e73cf7					T				TRB	TRBV19*00	TRBD2*00		TRBJ1-1*00							TGTGCCAGTAGTATAGGGCCAGGGCCCGGCACTGAAGCTTTCTTT	CASSIGPGPGTEAFF																																																																																																									45	15																						5edd816a7dd6ee5ee41076fd	5edd816a7dd6ee5ee41076fd	5edd816a7dd6ee5ee41076fd			TRBV19	TRBV19	TRBJ1	TRBJ1-1	TRBD2	TRBD2
5edd85a3525860f197e74392					T				TRB	TRBV4-2*00	TRBD1*00		TRBJ1-1*00							TGTGCTAGCAGCCAAGAACGAGGTCCCGGCACTGAAGCTTTCTTT	CASSQERGPGTEAFF																																																																																																									45	15																						5edd816a7dd6ee5ee41076fd	5edd816a7dd6ee5ee41076fd	5edd816a7dd6ee5ee41076fd			TRBV4	TRBV4-2	TRBJ1	TRBJ1-1	TRBD1	TRBD1
5edd85a3525860f197e7476b					T				TRB	TRBV6-5*00			TRBJ1-1*00							TGTGCCAGCAGTTACCGTCGGCCAGGTACTGAAGCTTTCTTT	CASSYRRPGTEAFF																																																																																																									42	14																						5edd816a7dd6ee5ee41076fd	5edd816a7dd6ee5ee41076fd	5edd816a7dd6ee5ee41076fd			TRBV6	TRBV6-5	TRBJ1	TRBJ1-1
5edd85a3525860f197e75b94					T				TRB	TRBV6-5*00			TRBJ1-1*00							TGTGCCAGCAGTTACCGTCGGCCAGGTACTGAAGCTTTCTTT	CASSYRRPGTEAFF																																																																																																									42	14																						5edd816a7dd6ee5ee41076fd	5edd816a7dd6ee5ee41076fd	5edd816a7dd6ee5ee41076fd			TRBV6	TRBV6-5	TRBJ1	TRBJ1-1
5edd85a3525860f197e765ff					T				TRB	TRBV5-1*00	TRBD1*00		TRBJ1-1*00							TGCGCCAGCAGCTTGTGGGGACCCGGCACTGAAGCTTTCTTT	CASSLWGPGTEAFF																																																																																																									42	14																						5edd816a7dd6ee5ee41076fd	5edd816a7dd6ee5ee41076fd	5edd816a7dd6ee5ee41076fd			TRBV5	TRBV5-1	TRBJ1	TRBJ1-1	TRBD1	TRBD1
5edd85a3525860f197e77392					T				TRB	TRBV11-2*00	TRBD1*00		TRBJ1-1*00							TGTGCCAGCAGCTTAGTCCCGGGTACTGAAGCTTTCTTT	CASSLVPGTEAFF																																																																																																									39	13																						5edd816a7dd6ee5ee41076fd	5edd816a7dd6ee5ee41076fd	5edd816a7dd6ee5ee41076fd			TRBV11	TRBV11-2	TRBJ1	TRBJ1-1	TRBD1	TRBD1
5edd85a3525860f197e77a66					T				TRB	TRBV12-3*00	TRBD1*00		TRBJ1-1*00							TGTGCCAGCAGTTTAGTTCCGCCGGGCACTGAAGCTTTCTTT	CASSLVPPGTEAFF																																																																																																									42	14																						5edd816a7dd6ee5ee41076fd	5edd816a7dd6ee5ee41076fd	5edd816a7dd6ee5ee41076fd			TRBV12	TRBV12-3	TRBJ1	TRBJ1-1	TRBD1	TRBD1
5edd85a3525860f197e790d0					T				TRB	TRBV4-3*00	TRBD1*00		TRBJ1-1*00							TGCGCCAGCAGCTACCCCGGGACAGAAGCTTTCTTT	CASSYPGTEAFF																																																																																																									36	12																						5edd816a7dd6ee5ee41076fd	5edd816a7dd6ee5ee41076fd	5edd816a7dd6ee5ee41076fd			TRBV4	TRBV4-3	TRBJ1	TRBJ1-1	TRBD1	TRBD1
5edd85a3525860f197e79c07					T				TRB	TRBV20-1*00	TRBD1*00		TRBJ1-1*00							TGCAGTGCTAATCCGGGCACTGAAGCTTTCTTT	CSANPGTEAFF																																																																																																									33	11																						5edd816a7dd6ee5ee41076fd	5edd816a7dd6ee5ee41076fd	5edd816a7dd6ee5ee41076fd			TRBV20	TRBV20-1	TRBJ1	TRBJ1-1	TRBD1	TRBD1
5edd85a3525860f197e79ca3					T				TRB	TRBV5-1*00	TRBD1*00		TRBJ1-1*00							TGCGCCAGCACAGACTCCCCGGGAACTGAAGCTTTCTTT	CASTDSPGTEAFF																																																																																																									39	13																						5edd816a7dd6ee5ee41076fd	5edd816a7dd6ee5ee41076fd	5edd816a7dd6ee5ee41076fd			TRBV5	TRBV5-1	TRBJ1	TRBJ1-1	TRBD1	TRBD1
5edd85a3525860f197e7a598					T				TRB	TRBV6-5*00			TRBJ1-1*00							TGTGCCAGCAGTTACCGTCGGCCAGGTACTGAAGCTTTCTTT	CASSYRRPGTEAFF																																																																																																									42	14																						5edd816a7dd6ee5ee41076fd	5edd816a7dd6ee5ee41076fd	5edd816a7dd6ee5ee41076fd			TRBV6	TRBV6-5	TRBJ1	TRBJ1-1
5edd85a3525860f197e7be96					T				TRB	TRBV2*00	TRBD1*00		TRBJ1-1*00							TGTGCCAGCACCCAGGGGCCGGGGACTGAAGCTTTCTTT	CASTQGPGTEAFF																																																																																																									39	13																						5edd816a7dd6ee5ee41076fd	5edd816a7dd6ee5ee41076fd	5edd816a7dd6ee5ee41076fd			TRBV2	TRBV2	TRBJ1	TRBJ1-1	TRBD1	TRBD1
5edd85a3525860f197e7c6b5					T				TRB	TRBV6-5*00	TRBD1*00		TRBJ1-1*00							TGTGCCAGCAGTAAGCGTCCCATTCCTGGCACTGAAGCTTTCTTT	CASSKRPIPGTEAFF																																																																																																									45	15																						5edd816a7dd6ee5ee41076fd	5edd816a7dd6ee5ee41076fd	5edd816a7dd6ee5ee41076fd			TRBV6	TRBV6-5	TRBJ1	TRBJ1-1	TRBD1	TRBD1
5edd85a3525860f197e7c7a2					T				TRB	TRBV12-3*00	TRBD1*00		TRBJ1-1*00							TGTGCCAGCAGCCGGCCCGGCACTGAAGCTTTCTTT	CASSRPGTEAFF																																																																																																									36	12																						5edd816a7dd6ee5ee41076fd	5edd816a7dd6ee5ee41076fd	5edd816a7dd6ee5ee41076fd			TRBV12	TRBV12-3	TRBJ1	TRBJ1-1	TRBD1	TRBD1
5edd85a3525860f197e7deed					T				TRB	TRBV12-3*00	TRBD1*00		TRBJ1-1*00							TGTGCCAGCAGCCGGCCCGGCACTGAAGCTTTCTTT	CASSRPGTEAFF																																																																																																									36	12																						5edd816a7dd6ee5ee41076fd	5edd816a7dd6ee5ee41076fd	5edd816a7dd6ee5ee41076fd			TRBV12	TRBV12-3	TRBJ1	TRBJ1-1	TRBD1	TRBD1
5edd85a3525860f197e7ea55					T				TRB	TRBV6-5*00			TRBJ1-1*00							TGTGCCAGCAGTTACCGTCGGCCAGGTACTGAAGCTTTCTTT	CASSYRRPGTEAFF																																																																																																									42	14																						5edd816a7dd6ee5ee41076fd	5edd816a7dd6ee5ee41076fd	5edd816a7dd6ee5ee41076fd			TRBV6	TRBV6-5	TRBJ1	TRBJ1-1
5edd85a3525860f197e7ef69					T				TRB	TRBV5-1*00	TRBD1*00		TRBJ1-1*00							TGCGCCAGCACAGACTCACCGGGAACTGAAGCTTTCTTT	CASTDSPGTEAFF																																																																																																									39	13																						5edd816a7dd6ee5ee41076fd	5edd816a7dd6ee5ee41076fd	5edd816a7dd6ee5ee41076fd			TRBV5	TRBV5-1	TRBJ1	TRBJ1-1	TRBD1	TRBD1
5edd85a3525860f197e80f9a					T				TRB	TRBV6-5*00	TRBD1*00		TRBJ1-1*00							TGTGCCAGCAGCGATTTACCGGGAACTGAAGCTTTCTTT	CASSDLPGTEAFF																																																																																																									39	13																						5edd816a7dd6ee5ee41076fd	5edd816a7dd6ee5ee41076fd	5edd816a7dd6ee5ee41076fd			TRBV6	TRBV6-5	TRBJ1	TRBJ1-1	TRBD1	TRBD1
5edd85a3525860f197e81338					T				TRB	TRBV28*00	TRBD1*00		TRBJ1-1*00							TGTGCCAGCAGACGGCCGCCGGGCACTGAAGCTTTCTTT	CASRRPPGTEAFF																																																																																																									39	13																						5edd816a7dd6ee5ee41076fd	5edd816a7dd6ee5ee41076fd	5edd816a7dd6ee5ee41076fd			TRBV28	TRBV28	TRBJ1	TRBJ1-1	TRBD1	TRBD1
5edd85a3525860f197e815cc					T				TRB	TRBV7-6*00	TRBD1*00		TRBJ1-1*00							TGTGCCAGCAGCTTAGGGGGGCCGGGCACTGAAGCTTTCTTT	CASSLGGPGTEAFF																																																																																																									42	14																						5edd816a7dd6ee5ee41076fd	5edd816a7dd6ee5ee41076fd	5edd816a7dd6ee5ee41076fd			TRBV7	TRBV7-6	TRBJ1	TRBJ1-1	TRBD1	TRBD1
5edd85a3525860f197e8164e					T				TRB	TRBV5-1*00	TRBD1*00		TRBJ1-1*00							TGCGCCAGCAGCTTGGCCCCGGGGACTGAAGCTTTCTTT	CASSLAPGTEAFF																																																																																																									39	13																						5edd816a7dd6ee5ee41076fd	5edd816a7dd6ee5ee41076fd	5edd816a7dd6ee5ee41076fd			TRBV5	TRBV5-1	TRBJ1	TRBJ1-1	TRBD1	TRBD1
5edd85a3525860f197e8175b					T				TRB	TRBV7-2*00	TRBD2*00		TRBJ1-1*00							TGTGCCAGCAGCTTGCTCCCAGGCACTGAAGCTTTCTTT	CASSLLPGTEAFF																																																																																																									39	13																						5edd816a7dd6ee5ee41076fd	5edd816a7dd6ee5ee41076fd	5edd816a7dd6ee5ee41076fd			TRBV7	TRBV7-2	TRBJ1	TRBJ1-1	TRBD2	TRBD2
5edd85a3525860f197e81ab8					T				TRB	TRBV6-5*00	TRBD2*00		TRBJ1-1*00							TGTGCCAGCAGACCCGCGAGGAATACCCCCGGCACTGAAGCTTTCTTT	CASRPARNTPGTEAFF																																																																																																									48	16																						5edd816a7dd6ee5ee41076fd	5edd816a7dd6ee5ee41076fd	5edd816a7dd6ee5ee41076fd			TRBV6	TRBV6-5	TRBJ1	TRBJ1-1	TRBD2	TRBD2
5edd85a3525860f197e81f9f					T				TRB	TRBV18*00	TRBD1*00		TRBJ1-1*00							TGTGCCAGCTCACTTCCGAGACCGGGCACTGAAGCTTTCTTT	CASSLPRPGTEAFF																																																																																																									42	14																						5edd816a7dd6ee5ee41076fd	5edd816a7dd6ee5ee41076fd	5edd816a7dd6ee5ee41076fd			TRBV18	TRBV18	TRBJ1	TRBJ1-1	TRBD1	TRBD1
5edd85a3525860f197e827da					T				TRB	TRBV6-5*00			TRBJ1-1*00							TGTGCCAGCAGTTACCGTCGGCCAGGTACTGAAGCTTTCTTT	CASSYRRPGTEAFF																																																																																																									42	14																						5edd816a7dd6ee5ee41076fd	5edd816a7dd6ee5ee41076fd	5edd816a7dd6ee5ee41076fd			TRBV6	TRBV6-5	TRBJ1	TRBJ1-1
5edd85f9525860f197e85542					T				TRB	TRBV5-1*00			TRBJ1-1*00							TGCGCCAGCAGCTTGGCTTCTCCTGGGACTGAAGCTTTCTTT	CASSLASPGTEAFF																																																																																																									42	14																						5edd816a7dd6ee5ee41076fd	5edd816a7dd6ee5ee41076fd	5edd816a7dd6ee5ee41076fd			TRBV5	TRBV5-1	TRBJ1	TRBJ1-1
5edd85f9525860f197e8580c					T				TRB	TRBV3-1*00	TRBD1*00		TRBJ1-1*00							TGTGCCAGCAGCCGGCCCGGGACAGAAGCTTTCTTT	CASSRPGTEAFF																																																																																																									36	12																						5edd816a7dd6ee5ee41076fd	5edd816a7dd6ee5ee41076fd	5edd816a7dd6ee5ee41076fd			TRBV3	TRBV3-1	TRBJ1	TRBJ1-1	TRBD1	TRBD1
5edd85f9525860f197e86201					T				TRB	TRBV6-5*00			TRBJ1-1*00							TGTGCCAGCAGTTACCGTCGGCCAGGTACTGAAGCTTTCTTT	CASSYRRPGTEAFF																																																																																																									42	14																						5edd816a7dd6ee5ee41076fd	5edd816a7dd6ee5ee41076fd	5edd816a7dd6ee5ee41076fd			TRBV6	TRBV6-5	TRBJ1	TRBJ1-1
5edd85f9525860f197e871cb					T				TRB	TRBV12-3*00	TRBD1*00		TRBJ1-1*00							TGTGCCAGCAGTAACCTTCCCGGCACTGAAGCTTTCTTT	CASSNLPGTEAFF																																																																																																									39	13																						5edd816a7dd6ee5ee41076fd	5edd816a7dd6ee5ee41076fd	5edd816a7dd6ee5ee41076fd			TRBV12	TRBV12-3	TRBJ1	TRBJ1-1	TRBD1	TRBD1
5edd85f9525860f197e8774e					T				TRB	TRBV18*00	TRBD1*00		TRBJ1-1*00							TGTGCCAGCTCACCTTCGCAGGACCCGGGCACTGAAGCTTTCTTT	CASSPSQDPGTEAFF																																																																																																									45	15																						5edd816a7dd6ee5ee41076fd	5edd816a7dd6ee5ee41076fd	5edd816a7dd6ee5ee41076fd			TRBV18	TRBV18	TRBJ1	TRBJ1-1	TRBD1	TRBD1
5edd85f9525860f197e87d62					T				TRB	TRBV18*00			TRBJ1-1*00							TGTGCCAGCTCACTACCCGGCACTGAAGCTTTCTTT	CASSLPGTEAFF																																																																																																									36	12																						5edd816a7dd6ee5ee41076fd	5edd816a7dd6ee5ee41076fd	5edd816a7dd6ee5ee41076fd			TRBV18	TRBV18	TRBJ1	TRBJ1-1
5edd85f9525860f197e8800e					T				TRB	TRBV12-3*00	TRBD2*00		TRBJ1-1*00							TGTGCCAGCAGTCTGGACCCTCCGGGGACTGAAGCTTTCTTT	CASSLDPPGTEAFF																																																																																																									42	14																						5edd816a7dd6ee5ee41076fd	5edd816a7dd6ee5ee41076fd	5edd816a7dd6ee5ee41076fd			TRBV12	TRBV12-3	TRBJ1	TRBJ1-1	TRBD2	TRBD2
5edd85f9525860f197e886ee					T				TRB	TRBV12-5*00	TRBD1*00		TRBJ1-1*00							TGTGCTAGTGGTTTGGTATTGGGGCCGGGGACTGAAGCTTTCTTT	CASGLVLGPGTEAFF																																																																																																									45	15																						5edd816a7dd6ee5ee41076fd	5edd816a7dd6ee5ee41076fd	5edd816a7dd6ee5ee41076fd			TRBV12	TRBV12-5	TRBJ1	TRBJ1-1	TRBD1	TRBD1
5edd85f9525860f197e88b86					T				TRB	TRBV19*00	TRBD1*00		TRBJ1-1*00							TGTGCCAGTACCCCAGGGACTGAAGCTTTCTTT	CASTPGTEAFF																																																																																																									33	11																						5edd816a7dd6ee5ee41076fd	5edd816a7dd6ee5ee41076fd	5edd816a7dd6ee5ee41076fd			TRBV19	TRBV19	TRBJ1	TRBJ1-1	TRBD1	TRBD1
5edd85f9525860f197e88fa6					T				TRB	TRBV6-5*00			TRBJ1-1*00							TGTGCCAGCAGTTACCGTCGGCCAGGTACTGAAGCTTTCTTT	CASSYRRPGTEAFF																																																																																																									42	14																						5edd816a7dd6ee5ee41076fd	5edd816a7dd6ee5ee41076fd	5edd816a7dd6ee5ee41076fd			TRBV6	TRBV6-5	TRBJ1	TRBJ1-1
5edd85f9525860f197e89105					T				TRB	TRBV29-1*00	TRBD2*00		TRBJ1-1*00							TGCAGCGCCCGCCAGCCGGGAACTGAAGCTTTCTTT	CSARQPGTEAFF																																																																																																									36	12																						5edd816a7dd6ee5ee41076fd	5edd816a7dd6ee5ee41076fd	5edd816a7dd6ee5ee41076fd			TRBV29	TRBV29-1	TRBJ1	TRBJ1-1	TRBD2	TRBD2
5edd85f9525860f197e8969a					T				TRB	TRBV5-4*00	TRBD2*00		TRBJ1-1*00							TGTGCCAGCAGATCAAGTCCGGGGACTGAAGCTTTCTTT	CASRSSPGTEAFF																																																																																																									39	13																						5edd816a7dd6ee5ee41076fd	5edd816a7dd6ee5ee41076fd	5edd816a7dd6ee5ee41076fd			TRBV5	TRBV5-4	TRBJ1	TRBJ1-1	TRBD2	TRBD2
5edd85f9525860f197e8a79b					T				TRB	TRBV7-3*00	TRBD1*00		TRBJ1-1*00							TGTGCCAGCAGCTCGACAGGGCCAGGCACTGAAGCTTTCTTT	CASSSTGPGTEAFF																																																																																																									42	14																						5edd816a7dd6ee5ee41076fd	5edd816a7dd6ee5ee41076fd	5edd816a7dd6ee5ee41076fd			TRBV7	TRBV7-3	TRBJ1	TRBJ1-1	TRBD1	TRBD1
5edd85f9525860f197e8b493					T				TRB	TRBV5-1*00	TRBD1*00		TRBJ1-1*00							TGCGCCAGCACCGATACCCCGGGGACTGAAGCTTTCTTT	CASTDTPGTEAFF																																																																																																									39	13																						5edd816a7dd6ee5ee41076fd	5edd816a7dd6ee5ee41076fd	5edd816a7dd6ee5ee41076fd			TRBV5	TRBV5-1	TRBJ1	TRBJ1-1	TRBD1	TRBD1
5edd85f9525860f197e8c1fb					T				TRB	TRBV7-2*00	TRBD2*00		TRBJ1-1*00							TGTGCCAGCAGCCTAGGGCTGGCCCCGGGGACTGAAGCTTTCTTT	CASSLGLAPGTEAFF																																																																																																									45	15																						5edd816a7dd6ee5ee41076fd	5edd816a7dd6ee5ee41076fd	5edd816a7dd6ee5ee41076fd			TRBV7	TRBV7-2	TRBJ1	TRBJ1-1	TRBD2	TRBD2
5edd85f9525860f197e8c863					T				TRB	TRBV5-1*00	TRBD1*00		TRBJ1-1*00							TGCGCCAGCACAGACTCACCGGGAACTGAAGCTTTCTTT	CASTDSPGTEAFF																																																																																																									39	13																						5edd816a7dd6ee5ee41076fd	5edd816a7dd6ee5ee41076fd	5edd816a7dd6ee5ee41076fd			TRBV5	TRBV5-1	TRBJ1	TRBJ1-1	TRBD1	TRBD1
5edd85f9525860f197e8cd44					T				TRB	TRBV11-2*00	TRBD1*00		TRBJ1-1*00							TGTGCCAGCAGCTCGGGACAGCCGGGCACTGAAGCTTTCTTT	CASSSGQPGTEAFF																																																																																																									42	14																						5edd816a7dd6ee5ee41076fd	5edd816a7dd6ee5ee41076fd	5edd816a7dd6ee5ee41076fd			TRBV11	TRBV11-2	TRBJ1	TRBJ1-1	TRBD1	TRBD1
5edd85f9525860f197e8d486					T				TRB	TRBV7-2*00	TRBD1*00		TRBJ1-1*00							TGTGCCAGCAGTCGTAGACCGGGAACTGAAGCTTTCTTT	CASSRRPGTEAFF																																																																																																									39	13																						5edd816a7dd6ee5ee41076fd	5edd816a7dd6ee5ee41076fd	5edd816a7dd6ee5ee41076fd			TRBV7	TRBV7-2	TRBJ1	TRBJ1-1	TRBD1	TRBD1
5edd85f9525860f197e8dc13					T				TRB	TRBV6-5*00			TRBJ1-1*00							TGTGCCAGCAGTTACCGTCGGCCAGGTACTGAAGCTTTCTTT	CASSYRRPGTEAFF																																																																																																									42	14																						5edd816a7dd6ee5ee41076fd	5edd816a7dd6ee5ee41076fd	5edd816a7dd6ee5ee41076fd			TRBV6	TRBV6-5	TRBJ1	TRBJ1-1
5edd85f9525860f197e8df6d					T				TRB	TRBV7-2*00	TRBD1*00		TRBJ1-1*00							TGTGCCAGCAGCTTAGTTGTCACAACGGGTCCGGGGACTGAAGCTTTCTTT	CASSLVVTTGPGTEAFF																																																																																																									51	17																						5edd816a7dd6ee5ee41076fd	5edd816a7dd6ee5ee41076fd	5edd816a7dd6ee5ee41076fd			TRBV7	TRBV7-2	TRBJ1	TRBJ1-1	TRBD1	TRBD1
5edd85f9525860f197e8e489					T				TRB	TRBV5-8*00	TRBD1*00		TRBJ1-1*00							TGTGCCAGCAGCTTGATCCCGGGCACTGAAGCTTTCTTT	CASSLIPGTEAFF																																																																																																									39	13																						5edd816a7dd6ee5ee41076fd	5edd816a7dd6ee5ee41076fd	5edd816a7dd6ee5ee41076fd			TRBV5	TRBV5-8	TRBJ1	TRBJ1-1	TRBD1	TRBD1
5edd85f9525860f197e8f316					T				TRB	TRBV29-1*00	TRBD1*00		TRBJ1-1*00							TGCAGCGTCGACAGGACATACCCGGGAACTGAAGCTTTCTTT	CSVDRTYPGTEAFF																																																																																																									42	14																						5edd816a7dd6ee5ee41076fd	5edd816a7dd6ee5ee41076fd	5edd816a7dd6ee5ee41076fd			TRBV29	TRBV29-1	TRBJ1	TRBJ1-1	TRBD1	TRBD1
5edd85f9525860f197e8f359					T				TRB	TRBV10-2*00	TRBD1*00		TRBJ1-1*00							TGCGCCAGCAGTGAGGGCGGCAGGGGGCCGGGCACTGAAGCTTTCTTT	CASSEGGRGPGTEAFF																																																																																																									48	16																						5edd816a7dd6ee5ee41076fd	5edd816a7dd6ee5ee41076fd	5edd816a7dd6ee5ee41076fd			TRBV10	TRBV10-2	TRBJ1	TRBJ1-1	TRBD1	TRBD1
5edd85f9525860f197e906a0					T				TRB	TRBV7-6*00	TRBD2*00		TRBJ1-1*00							TGTGCCAGCAGCCTGGGAGGGCCGGGCACTGAAGCTTTCTTT	CASSLGGPGTEAFF																																																																																																									42	14																						5edd816a7dd6ee5ee41076fd	5edd816a7dd6ee5ee41076fd	5edd816a7dd6ee5ee41076fd			TRBV7	TRBV7-6	TRBJ1	TRBJ1-1	TRBD2	TRBD2
5edd85f9525860f197e90dc7					T				TRB	TRBV12-3*00	TRBD1*00		TRBJ1-1*00							TGTGCCAGCAGCCGGCCCGGCACTGAAGCTTTCTTT	CASSRPGTEAFF																																																																																																									36	12																						5edd816a7dd6ee5ee41076fd	5edd816a7dd6ee5ee41076fd	5edd816a7dd6ee5ee41076fd			TRBV12	TRBV12-3	TRBJ1	TRBJ1-1	TRBD1	TRBD1
5edd85f9525860f197e911ca					T				TRB	TRBV12-3*00	TRBD1*00		TRBJ1-1*00							TGTGCCAGCAGTTTAGTTCCGCCGGGCACTGAAGCTTTCTTT	CASSLVPPGTEAFF																																																																																																									42	14																						5edd816a7dd6ee5ee41076fd	5edd816a7dd6ee5ee41076fd	5edd816a7dd6ee5ee41076fd			TRBV12	TRBV12-3	TRBJ1	TRBJ1-1	TRBD1	TRBD1
5edd85f9525860f197e9153f					T				TRB	TRBV18*00	TRBD1*00		TRBJ1-1*00							TGTGCCAGCTCACTTCCGAGACCGGGCACTGAAGCTTTCTTT	CASSLPRPGTEAFF																																																																																																									42	14																						5edd816a7dd6ee5ee41076fd	5edd816a7dd6ee5ee41076fd	5edd816a7dd6ee5ee41076fd			TRBV18	TRBV18	TRBJ1	TRBJ1-1	TRBD1	TRBD1
5edd85f9525860f197e91955					T				TRB	TRBV7-6*00	TRBD1*00		TRBJ1-1*00							TGTGCCAGCAGCTTAGGGCCGGGCACTGAAGCTTTCTTT	CASSLGPGTEAFF																																																																																																									39	13																						5edd816a7dd6ee5ee41076fd	5edd816a7dd6ee5ee41076fd	5edd816a7dd6ee5ee41076fd			TRBV7	TRBV7-6	TRBJ1	TRBJ1-1	TRBD1	TRBD1
5edd85f9525860f197e9196d					T				TRB	TRBV7-3*00	TRBD1*00		TRBJ1-1*00							TGTGCCAGCAGCCTGGGACACCCGGGGACTGAAGCTTTCTTT	CASSLGHPGTEAFF																																																																																																									42	14																						5edd816a7dd6ee5ee41076fd	5edd816a7dd6ee5ee41076fd	5edd816a7dd6ee5ee41076fd			TRBV7	TRBV7-3	TRBJ1	TRBJ1-1	TRBD1	TRBD1
5edd85f9525860f197e91b5c					T				TRB	TRBV5-1*00	TRBD1*00		TRBJ1-1*00							TGCGCCAGCAGCTCTGCATCTCCGGGCACTGAAGCTTTCTTT	CASSSASPGTEAFF																																																																																																									42	14																						5edd816a7dd6ee5ee41076fd	5edd816a7dd6ee5ee41076fd	5edd816a7dd6ee5ee41076fd			TRBV5	TRBV5-1	TRBJ1	TRBJ1-1	TRBD1	TRBD1
5edd85f9525860f197e921f5					T				TRB	TRBV4-1*00	TRBD1*00		TRBJ1-1*00							TGCGCCAGCAGCCAAGAAAGGAGGCAGGGGCGCCCGGGGACTGAAGCTTTCTTT	CASSQERRQGRPGTEAFF																																																																																																									54	18																						5edd816a7dd6ee5ee41076fd	5edd816a7dd6ee5ee41076fd	5edd816a7dd6ee5ee41076fd			TRBV4	TRBV4-1	TRBJ1	TRBJ1-1	TRBD1	TRBD1
5edd85f9525860f197e92cc8					T				TRB	TRBV20-1*00	TRBD1*00		TRBJ1-1*00							TGCAGTGCTAGAGATCCGGGCACTGAAGCTTTCTTT	CSARDPGTEAFF																																																																																																									36	12																						5edd816a7dd6ee5ee41076fd	5edd816a7dd6ee5ee41076fd	5edd816a7dd6ee5ee41076fd			TRBV20	TRBV20-1	TRBJ1	TRBJ1-1	TRBD1	TRBD1
5edd85f9525860f197e93600					T				TRB	TRBV12-3*00	TRBD1*00		TRBJ1-1*00							TGTGCCAGCAGTAACATTCCCGGCACTGAAGCTTTCTTT	CASSNIPGTEAFF																																																																																																									39	13																						5edd816a7dd6ee5ee41076fd	5edd816a7dd6ee5ee41076fd	5edd816a7dd6ee5ee41076fd			TRBV12	TRBV12-3	TRBJ1	TRBJ1-1	TRBD1	TRBD1
5edd85fa525860f197e96180					T				TRB	TRBV6-5*00			TRBJ1-1*00							TGTGCCAGCAGTTACCGTCGGCCAGGTACTGAAGCTTTCTTT	CASSYRRPGTEAFF																																																																																																									42	14																						5edd816a7dd6ee5ee41076fd	5edd816a7dd6ee5ee41076fd	5edd816a7dd6ee5ee41076fd			TRBV6	TRBV6-5	TRBJ1	TRBJ1-1
5edd85fa525860f197e96cb3					T				TRB	TRBV18*00	TRBD1*00		TRBJ1-1*00							TGTGCCAGCTCACCAAATCCCGGCACTGAAGCTTTCTTT	CASSPNPGTEAFF																																																																																																									39	13																						5edd816a7dd6ee5ee41076fd	5edd816a7dd6ee5ee41076fd	5edd816a7dd6ee5ee41076fd			TRBV18	TRBV18	TRBJ1	TRBJ1-1	TRBD1	TRBD1
5edd85fa525860f197e9702a					T				TRB	TRBV3-1*00	TRBD1*00		TRBJ1-1*00							TGTGCCAGCAGCCTTTACCAGGTTCCCGGCACTGAAGCTTTCTTT	CASSLYQVPGTEAFF																																																																																																									45	15																						5edd816a7dd6ee5ee41076fd	5edd816a7dd6ee5ee41076fd	5edd816a7dd6ee5ee41076fd			TRBV3	TRBV3-1	TRBJ1	TRBJ1-1	TRBD1	TRBD1
5edd85fa525860f197e971ad					T				TRB	TRBV11-2*00	TRBD1*00		TRBJ1-1*00							TGTGCCAGCAGCTTAGATAGGAGCACTTCCCCGGGGACTGAAGCTTTCTTT	CASSLDRSTSPGTEAFF																																																																																																									51	17																						5edd816a7dd6ee5ee41076fd	5edd816a7dd6ee5ee41076fd	5edd816a7dd6ee5ee41076fd			TRBV11	TRBV11-2	TRBJ1	TRBJ1-1	TRBD1	TRBD1
5edd85fa525860f197e97276					T				TRB	TRBV12-3*00	TRBD1*00		TRBJ1-1*00							TGTGCCAGCAGTAACCTTCCCGGCACTGAAGCTTTCTTT	CASSNLPGTEAFF																																																																																																									39	13																						5edd816a7dd6ee5ee41076fd	5edd816a7dd6ee5ee41076fd	5edd816a7dd6ee5ee41076fd			TRBV12	TRBV12-3	TRBJ1	TRBJ1-1	TRBD1	TRBD1
5edd85fa525860f197e9a5f4					T				TRB	TRBV2*00	TRBD1*00		TRBJ1-1*00							TGTGCCAGCACCAGGGGGCCGGGGACTGAAGCTTTCTTT	CASTRGPGTEAFF																																																																																																									39	13																						5edd816a7dd6ee5ee41076fd	5edd816a7dd6ee5ee41076fd	5edd816a7dd6ee5ee41076fd			TRBV2	TRBV2	TRBJ1	TRBJ1-1	TRBD1	TRBD1
5edd85fa525860f197e9a8c5					T				TRB	TRBV5-5*00	TRBD1*00		TRBJ1-1*00							TGTGCCAGCAGCTTACGACAGGGTCCGGGCACTGAAGCTTTCTTT	CASSLRQGPGTEAFF																																																																																																									45	15																						5edd816a7dd6ee5ee41076fd	5edd816a7dd6ee5ee41076fd	5edd816a7dd6ee5ee41076fd			TRBV5	TRBV5-5	TRBJ1	TRBJ1-1	TRBD1	TRBD1
5edd85fa525860f197e9b79b					T				TRB	TRBV27*00	TRBD1*00		TRBJ1-1*00							TGTGCCAGCAGTTTACAGGTTCCGGGCACTGAAGCTTTCTTT	CASSLQVPGTEAFF																																																																																																									42	14																						5edd816a7dd6ee5ee41076fd	5edd816a7dd6ee5ee41076fd	5edd816a7dd6ee5ee41076fd			TRBV27	TRBV27	TRBJ1	TRBJ1-1	TRBD1	TRBD1
5edd85fa525860f197e9c199					T				TRB	TRBV7-6*00	TRBD1*00		TRBJ1-1*00							TGTGCCAGCAGCACCCAACCAGGGACTGAAGCTTTCTTT	CASSTQPGTEAFF																																																																																																									39	13																						5edd816a7dd6ee5ee41076fd	5edd816a7dd6ee5ee41076fd	5edd816a7dd6ee5ee41076fd			TRBV7	TRBV7-6	TRBJ1	TRBJ1-1	TRBD1	TRBD1
5edd85fa525860f197e9d0e2					T				TRB	TRBV20-1*00	TRBD1*00		TRBJ1-1*00							TGCAGTGCTAGAGATGGTCCCGGAACTGAAGCTTTCTTT	CSARDGPGTEAFF																																																																																																									39	13																						5edd816a7dd6ee5ee41076fd	5edd816a7dd6ee5ee41076fd	5edd816a7dd6ee5ee41076fd			TRBV20	TRBV20-1	TRBJ1	TRBJ1-1	TRBD1	TRBD1
5edd8650525860f197e9ddec					T				TRB	TRBV28*00	TRBD1*00		TRBJ1-1*00							TGTGCCAGCACCGGGGGCTCCCCGGGCACTGAAGCTTTCTTT	CASTGGSPGTEAFF																																																																																																									42	14																						5edd816a7dd6ee5ee41076fd	5edd816a7dd6ee5ee41076fd	5edd816a7dd6ee5ee41076fd			TRBV28	TRBV28	TRBJ1	TRBJ1-1	TRBD1	TRBD1
5edd8650525860f197e9f3a5					T				TRB	TRBV5-8*00	TRBD1*00		TRBJ1-1*00							TGTGCCAGCAGCTTGATCCCGGGCACTGAAGCTTTCTTT	CASSLIPGTEAFF																																																																																																									39	13																						5edd816a7dd6ee5ee41076fd	5edd816a7dd6ee5ee41076fd	5edd816a7dd6ee5ee41076fd			TRBV5	TRBV5-8	TRBJ1	TRBJ1-1	TRBD1	TRBD1
5edd8650525860f197e9f5d7					T				TRB	TRBV20-1*00	TRBD1*00		TRBJ1-1*00							TGCAGTGCTAGAGGGCCGGGAACTGAAGCTTTCTTT	CSARGPGTEAFF																																																																																																									36	12																						5edd816a7dd6ee5ee41076fd	5edd816a7dd6ee5ee41076fd	5edd816a7dd6ee5ee41076fd			TRBV20	TRBV20-1	TRBJ1	TRBJ1-1	TRBD1	TRBD1
5edd8650525860f197e9f8d1					T				TRB	TRBV18*00	TRBD1*00		TRBJ1-1*00							TGTGCCAGCTCACTTCCGAGACCGGGCACTGAAGCTTTCTTT	CASSLPRPGTEAFF																																																																																																									42	14																						5edd816a7dd6ee5ee41076fd	5edd816a7dd6ee5ee41076fd	5edd816a7dd6ee5ee41076fd			TRBV18	TRBV18	TRBJ1	TRBJ1-1	TRBD1	TRBD1
5edd8650525860f197ea006e					T				TRB	TRBV3-1*00	TRBD2*00		TRBJ1-1*00							TGTGCCAGCAGCCGTAGACCTCAGGTCCTCCCAGGGACTGAAGCTTTCTTT	CASSRRPQVLPGTEAFF																																																																																																									51	17																						5edd816a7dd6ee5ee41076fd	5edd816a7dd6ee5ee41076fd	5edd816a7dd6ee5ee41076fd			TRBV3	TRBV3-1	TRBJ1	TRBJ1-1	TRBD2	TRBD2
5edd8650525860f197ea0f47					T				TRB	TRBV9*00	TRBD1*00		TRBJ1-1*00							TGTGCCAGCAGCGCCCCGGGGACTGAAGCTTTCTTT	CASSAPGTEAFF																																																																																																									36	12																						5edd816a7dd6ee5ee41076fd	5edd816a7dd6ee5ee41076fd	5edd816a7dd6ee5ee41076fd			TRBV9	TRBV9	TRBJ1	TRBJ1-1	TRBD1	TRBD1
5edd8650525860f197ea10fb					T				TRB	TRBV6-5*00			TRBJ1-1*00							TGTGCCAGCAGTTACCGTCGGCCAGGTACTGAAGCTTTCTTT	CASSYRRPGTEAFF																																																																																																									42	14																						5edd816a7dd6ee5ee41076fd	5edd816a7dd6ee5ee41076fd	5edd816a7dd6ee5ee41076fd			TRBV6	TRBV6-5	TRBJ1	TRBJ1-1
5edd8650525860f197ea110f					T				TRB	TRBV5-8*00	TRBD1*00		TRBJ1-1*00							TGTGCCAGCAGCTTGATCCCGGGCACTGAAGCTTTCTTT	CASSLIPGTEAFF																																																																																																									39	13																						5edd816a7dd6ee5ee41076fd	5edd816a7dd6ee5ee41076fd	5edd816a7dd6ee5ee41076fd			TRBV5	TRBV5-8	TRBJ1	TRBJ1-1	TRBD1	TRBD1
5edd8650525860f197ea13d5					T				TRB	TRBV12-3*00	TRBD1*00		TRBJ1-1*00							TGTGCCAGCAGTAACCTTCCCGGCACTGAAGCTTTCTTT	CASSNLPGTEAFF																																																																																																									39	13																						5edd816a7dd6ee5ee41076fd	5edd816a7dd6ee5ee41076fd	5edd816a7dd6ee5ee41076fd			TRBV12	TRBV12-3	TRBJ1	TRBJ1-1	TRBD1	TRBD1
5edd8650525860f197ea14dc					T				TRB	TRBV6-5*00			TRBJ1-1*00							TGTGCCAGCAGTTACCGTCGGCCAGGTACTGAAGCTTTCTTT	CASSYRRPGTEAFF																																																																																																									42	14																						5edd816a7dd6ee5ee41076fd	5edd816a7dd6ee5ee41076fd	5edd816a7dd6ee5ee41076fd			TRBV6	TRBV6-5	TRBJ1	TRBJ1-1
5edd8650525860f197ea1bfb					T				TRB	TRBV6-5*00	TRBD1*00		TRBJ1-1*00							TGTGCCAGCAGTTATATGTCGCCGCCTGGCACTGAAGCTTTCTTT	CASSYMSPPGTEAFF																																																																																																									45	15																						5edd816a7dd6ee5ee41076fd	5edd816a7dd6ee5ee41076fd	5edd816a7dd6ee5ee41076fd			TRBV6	TRBV6-5	TRBJ1	TRBJ1-1	TRBD1	TRBD1
5edd8650525860f197ea3b20					T				TRB	TRBV6-5*00			TRBJ1-1*00							TGTGCCAGCAGTTACCGTCGGCCAGGTACTGAAGCTTTCTTT	CASSYRRPGTEAFF																																																																																																									42	14																						5edd816a7dd6ee5ee41076fd	5edd816a7dd6ee5ee41076fd	5edd816a7dd6ee5ee41076fd			TRBV6	TRBV6-5	TRBJ1	TRBJ1-1
5edd8650525860f197ea5112					T				TRB	TRBV2*00	TRBD1*00		TRBJ1-1*00							TGTGCCAGCAGTGAAGGCCCGGGCACTGAAGCTTTCTTT	CASSEGPGTEAFF																																																																																																									39	13																						5edd816a7dd6ee5ee41076fd	5edd816a7dd6ee5ee41076fd	5edd816a7dd6ee5ee41076fd			TRBV2	TRBV2	TRBJ1	TRBJ1-1	TRBD1	TRBD1
5edd8650525860f197ea5705					T				TRB	TRBV5-1*00	TRBD1*00		TRBJ1-1*00							TGCGCCAGCAGCTTGGTTCCGGGGACTGAAGCTTTCTTT	CASSLVPGTEAFF																																																																																																									39	13																						5edd816a7dd6ee5ee41076fd	5edd816a7dd6ee5ee41076fd	5edd816a7dd6ee5ee41076fd			TRBV5	TRBV5-1	TRBJ1	TRBJ1-1	TRBD1	TRBD1
5edd8650525860f197ea5b7a					T				TRB	TRBV20-1*00	TRBD1*00		TRBJ1-1*00							TGCAGTGCTAGTTTGGCCGCGCCGGGCACTGAAGCTTTCTTT	CSASLAAPGTEAFF																																																																																																									42	14																						5edd816a7dd6ee5ee41076fd	5edd816a7dd6ee5ee41076fd	5edd816a7dd6ee5ee41076fd			TRBV20	TRBV20-1	TRBJ1	TRBJ1-1	TRBD1	TRBD1
5edd8650525860f197ea5db8					T				TRB	TRBV6-5*00	TRBD1*00		TRBJ1-1*00							TGTGCCAGCAGTTCCCCGGGAACTGAAGCTTTCTTT	CASSSPGTEAFF																																																																																																									36	12																						5edd816a7dd6ee5ee41076fd	5edd816a7dd6ee5ee41076fd	5edd816a7dd6ee5ee41076fd			TRBV6	TRBV6-5	TRBJ1	TRBJ1-1	TRBD1	TRBD1
5edd8650525860f197ea688e					T				TRB	TRBV5-1*00	TRBD1*00		TRBJ1-1*00							TGCGCCAGCAGCCCCGGGCAGCCGGGCACTGAAGCTTTCTTT	CASSPGQPGTEAFF																																																																																																									42	14																						5edd816a7dd6ee5ee41076fd	5edd816a7dd6ee5ee41076fd	5edd816a7dd6ee5ee41076fd			TRBV5	TRBV5-1	TRBJ1	TRBJ1-1	TRBD1	TRBD1
5edd8650525860f197ea6d28					T				TRB	TRBV5-4*00	TRBD2*00		TRBJ1-1*00							TGTGCCAGCAGCTCAAGTCCGGGGACTGAAGCTTTCTTT	CASSSSPGTEAFF																																																																																																									39	13																						5edd816a7dd6ee5ee41076fd	5edd816a7dd6ee5ee41076fd	5edd816a7dd6ee5ee41076fd			TRBV5	TRBV5-4	TRBJ1	TRBJ1-1	TRBD2	TRBD2
5edd8650525860f197eaa30b					T				TRB	TRBV11-2*00			TRBJ1-1*00							TGTGCCAGCAGCTCCCGACCTGGCACTGAAGCTTTCTTT	CASSSRPGTEAFF																																																																																																									39	13																						5edd816a7dd6ee5ee41076fd	5edd816a7dd6ee5ee41076fd	5edd816a7dd6ee5ee41076fd			TRBV11	TRBV11-2	TRBJ1	TRBJ1-1
5edd8650525860f197eaa96c					T				TRB	TRBV7-2*00	TRBD1*00		TRBJ1-1*00							TGTGCCAGCAGCGACCGACCGGGCACTGAAGCTTTCTTT	CASSDRPGTEAFF																																																																																																									39	13																						5edd816a7dd6ee5ee41076fd	5edd816a7dd6ee5ee41076fd	5edd816a7dd6ee5ee41076fd			TRBV7	TRBV7-2	TRBJ1	TRBJ1-1	TRBD1	TRBD1
5edd8650525860f197eabf57					T				TRB	TRBV4-2*00	TRBD1*00		TRBJ1-1*00							TGTGCCAGCAGCCAAGGACCCGGAACTGAAGCTTTCTTT	CASSQGPGTEAFF																																																																																																									39	13																						5edd816a7dd6ee5ee41076fd	5edd816a7dd6ee5ee41076fd	5edd816a7dd6ee5ee41076fd			TRBV4	TRBV4-2	TRBJ1	TRBJ1-1	TRBD1	TRBD1
5edd8650525860f197eacdf8					T				TRB	TRBV5-4*00	TRBD1*00		TRBJ1-1*00							TGTGCCAGCTGGCTGAGGGGACCCGGAACTGAAGCTTTCTTT	CASWLRGPGTEAFF																																																																																																									42	14																						5edd816a7dd6ee5ee41076fd	5edd816a7dd6ee5ee41076fd	5edd816a7dd6ee5ee41076fd			TRBV5	TRBV5-4	TRBJ1	TRBJ1-1	TRBD1	TRBD1
5edd8650525860f197ead222					T				TRB	TRBV29-1*00	TRBD1*00		TRBJ1-1*00							TGCAGCGCCGCCCTGGGATTCCCTGGGACTGAAGCTTTCTTT	CSAALGFPGTEAFF																																																																																																									42	14																						5edd816a7dd6ee5ee41076fd	5edd816a7dd6ee5ee41076fd	5edd816a7dd6ee5ee41076fd			TRBV29	TRBV29-1	TRBJ1	TRBJ1-1	TRBD1	TRBD1
5edd8650525860f197ead43c					T				TRB	TRBV7-6*00	TRBD1*00		TRBJ1-1*00							TGTGCCAGCAGCTCGCTCCCCGGCACTGAAGCTTTCTTT	CASSSLPGTEAFF																																																																																																									39	13																						5edd816a7dd6ee5ee41076fd	5edd816a7dd6ee5ee41076fd	5edd816a7dd6ee5ee41076fd			TRBV7	TRBV7-6	TRBJ1	TRBJ1-1	TRBD1	TRBD1
5edd8650525860f197eae37b					T				TRB	TRBV7-9*00	TRBD1*00		TRBJ1-1*00							TGTGCCAGCAGCTTCCAGGGGCCGGGCACTGAAGCTTTCTTT	CASSFQGPGTEAFF																																																																																																									42	14																						5edd816a7dd6ee5ee41076fd	5edd816a7dd6ee5ee41076fd	5edd816a7dd6ee5ee41076fd			TRBV7	TRBV7-9	TRBJ1	TRBJ1-1	TRBD1	TRBD1
5edd8650525860f197eae877					T				TRB	TRBV24-1*00	TRBD1*00		TRBJ1-1*00							TGTGCCACCAGTGCCGCCCCGGGAACTGAAGCTTTCTTT	CATSAAPGTEAFF																																																																																																									39	13																						5edd816a7dd6ee5ee41076fd	5edd816a7dd6ee5ee41076fd	5edd816a7dd6ee5ee41076fd			TRBV24	TRBV24-1	TRBJ1	TRBJ1-1	TRBD1	TRBD1
5edd8650525860f197eaea01					T				TRB	TRBV6-5*00	TRBD1*00		TRBJ1-1*00							TGTGCCAGCAGACCTGGGACAGGGCCGGGCACTGAAGCTTTCTTT	CASRPGTGPGTEAFF																																																																																																									45	15																						5edd816a7dd6ee5ee41076fd	5edd816a7dd6ee5ee41076fd	5edd816a7dd6ee5ee41076fd			TRBV6	TRBV6-5	TRBJ1	TRBJ1-1	TRBD1	TRBD1
5edd8650525860f197eaef27					T				TRB	TRBV5-1*00			TRBJ1-1*00							TGCGCCAGCAGCTTGGCTTCTCCTGGGACTGAAGCTTTCTTT	CASSLASPGTEAFF																																																																																																									42	14																						5edd816a7dd6ee5ee41076fd	5edd816a7dd6ee5ee41076fd	5edd816a7dd6ee5ee41076fd			TRBV5	TRBV5-1	TRBJ1	TRBJ1-1
5edd8650525860f197eafe88					T				TRB	TRBV6-5*00			TRBJ1-1*00							TGTGCCAGCAGTTACCGTCGGCCAGGTACTGAAGCTTTCTTT	CASSYRRPGTEAFF																																																																																																									42	14																						5edd816a7dd6ee5ee41076fd	5edd816a7dd6ee5ee41076fd	5edd816a7dd6ee5ee41076fd			TRBV6	TRBV6-5	TRBJ1	TRBJ1-1
5edd8650525860f197eb02a5					T				TRB	TRBV6-5*00			TRBJ1-1*00							TGTGCCAGCAGTTACCGTCGGCCAGGTACTGAAGCTTTCTTT	CASSYRRPGTEAFF																																																																																																									42	14																						5edd816a7dd6ee5ee41076fd	5edd816a7dd6ee5ee41076fd	5edd816a7dd6ee5ee41076fd			TRBV6	TRBV6-5	TRBJ1	TRBJ1-1
5edd8650525860f197eb02ee					T				TRB	TRBV6-5*00			TRBJ1-1*00							TGTGCCAGCAGTTACCGTCGGCCAGGTACTGAAGCTTTCTTT	CASSYRRPGTEAFF																																																																																																									42	14																						5edd816a7dd6ee5ee41076fd	5edd816a7dd6ee5ee41076fd	5edd816a7dd6ee5ee41076fd			TRBV6	TRBV6-5	TRBJ1	TRBJ1-1
5edd8650525860f197eb0377					T				TRB	TRBV4-2*00	TRBD1*00		TRBJ1-1*00							TGTGCCAGCAGCCAAGGACCCGGAACTGAAGCTTTCTTT	CASSQGPGTEAFF																																																																																																									39	13																						5edd816a7dd6ee5ee41076fd	5edd816a7dd6ee5ee41076fd	5edd816a7dd6ee5ee41076fd			TRBV4	TRBV4-2	TRBJ1	TRBJ1-1	TRBD1	TRBD1
5edd8650525860f197eb0502					T				TRB	TRBV11-1*00	TRBD2*00		TRBJ1-1*00							TGTGCCAGCAGCATAGTTGAGAGGCCCGGAACTGAAGCTTTCTTT	CASSIVERPGTEAFF																																																																																																									45	15																						5edd816a7dd6ee5ee41076fd	5edd816a7dd6ee5ee41076fd	5edd816a7dd6ee5ee41076fd			TRBV11	TRBV11-1	TRBJ1	TRBJ1-1	TRBD2	TRBD2
5edd8650525860f197eb0734					T				TRB	TRBV4-1*00	TRBD1*00		TRBJ1-1*00							TGCGCCAGCAGACTCACCGCCGGGACACCGGGCACTGAAGCTTTCTTT	CASRLTAGTPGTEAFF																																																																																																									48	16																						5edd816a7dd6ee5ee41076fd	5edd816a7dd6ee5ee41076fd	5edd816a7dd6ee5ee41076fd			TRBV4	TRBV4-1	TRBJ1	TRBJ1-1	TRBD1	TRBD1
5edd8650525860f197eb1b74					T				TRB	TRBV7-9*00	TRBD1*00		TRBJ1-1*00							TGTGCCAGCAGCCCAGGGACCCCGGGCACTGAAGCTTTCTTT	CASSPGTPGTEAFF																																																																																																									42	14																						5edd816a7dd6ee5ee41076fd	5edd816a7dd6ee5ee41076fd	5edd816a7dd6ee5ee41076fd			TRBV7	TRBV7-9	TRBJ1	TRBJ1-1	TRBD1	TRBD1
5edd8650525860f197eb205d					T				TRB	TRBV24-1*00	TRBD1*00		TRBJ1-1*00							TGTGCCACCAGTGATCCGGGGACAGAAGCTTTCTTT	CATSDPGTEAFF																																																																																																									36	12																						5edd816a7dd6ee5ee41076fd	5edd816a7dd6ee5ee41076fd	5edd816a7dd6ee5ee41076fd			TRBV24	TRBV24-1	TRBJ1	TRBJ1-1	TRBD1	TRBD1
5edd8650525860f197eb3537					T				TRB	TRBV6-5*00	TRBD1*00		TRBJ1-1*00							TGTGCCAGCAGTTATATGTCGCCGCCTGGCACTGAAGCTTTCTTT	CASSYMSPPGTEAFF																																																																																																									45	15																						5edd816a7dd6ee5ee41076fd	5edd816a7dd6ee5ee41076fd	5edd816a7dd6ee5ee41076fd			TRBV6	TRBV6-5	TRBJ1	TRBJ1-1	TRBD1	TRBD1
5edd8650525860f197eb4415					T				TRB	TRBV5-1*00	TRBD1*00		TRBJ1-1*00							TGCGCCAGCAGCACAGGACAGGCACCCGGCACTGAAGCTTTCTTT	CASSTGQAPGTEAFF																																																																																																									45	15																						5edd816a7dd6ee5ee41076fd	5edd816a7dd6ee5ee41076fd	5edd816a7dd6ee5ee41076fd			TRBV5	TRBV5-1	TRBJ1	TRBJ1-1	TRBD1	TRBD1
5edd86a7525860f197eb69a3					T				TRB	TRBV6-5*00			TRBJ1-1*00							TGTGCCAGCAGTTACCGTCGGCCAGGTACTGAAGCTTTCTTT	CASSYRRPGTEAFF																																																																																																									42	14																						5edd816a7dd6ee5ee41076fd	5edd816a7dd6ee5ee41076fd	5edd816a7dd6ee5ee41076fd			TRBV6	TRBV6-5	TRBJ1	TRBJ1-1
5edd86a7525860f197eb6b5a					T				TRB	TRBV30*00	TRBD1*00		TRBJ1-1*00							TGTGCCTGGATTTCACACCCGACGGCGCCTGGAACTGAAGCTTTCTTT	CAWISHPTAPGTEAFF																																																																																																									48	16																						5edd816a7dd6ee5ee41076fd	5edd816a7dd6ee5ee41076fd	5edd816a7dd6ee5ee41076fd			TRBV30	TRBV30	TRBJ1	TRBJ1-1	TRBD1	TRBD1
5edd86a7525860f197eb8b34					T				TRB	TRBV12-3*00	TRBD1*00		TRBJ1-1*00							TGTGCCAGCAGTCCCCCTCGACCGGGCACTGAAGCTTTCTTT	CASSPPRPGTEAFF																																																																																																									42	14																						5edd816a7dd6ee5ee41076fd	5edd816a7dd6ee5ee41076fd	5edd816a7dd6ee5ee41076fd			TRBV12	TRBV12-3	TRBJ1	TRBJ1-1	TRBD1	TRBD1
5edd86a7525860f197eb9018					T				TRB	TRBV6-5*00	TRBD1*00		TRBJ1-1*00							TGTGCCAGCAGTAAGCGTCCCATTCCTGGCACTGAAGCTTTCTTT	CASSKRPIPGTEAFF																																																																																																									45	15																						5edd816a7dd6ee5ee41076fd	5edd816a7dd6ee5ee41076fd	5edd816a7dd6ee5ee41076fd			TRBV6	TRBV6-5	TRBJ1	TRBJ1-1	TRBD1	TRBD1
5edd86a7525860f197eb908d					T				TRB	TRBV5-8*00	TRBD1*00		TRBJ1-1*00							TGTGCCAGCAGCTTGATCCCGGGCACTGAAGCTTTCTTT	CASSLIPGTEAFF																																																																																																									39	13																						5edd816a7dd6ee5ee41076fd	5edd816a7dd6ee5ee41076fd	5edd816a7dd6ee5ee41076fd			TRBV5	TRBV5-8	TRBJ1	TRBJ1-1	TRBD1	TRBD1
5edd86a7525860f197eb97ce					T				TRB	TRBV12-5*00	TRBD1*00		TRBJ1-1*00							TGTGCTAGTGGTTTGGTATTGGGGCCGGGGACTGAAGCTTTCTTT	CASGLVLGPGTEAFF																																																																																																									45	15																						5edd816a7dd6ee5ee41076fd	5edd816a7dd6ee5ee41076fd	5edd816a7dd6ee5ee41076fd			TRBV12	TRBV12-5	TRBJ1	TRBJ1-1	TRBD1	TRBD1
5edd86a7525860f197eb99ec					T				TRB	TRBV6-5*00			TRBJ1-1*00							TGTGCCAGCAGTTACCGTCGGCCAGGTACTGAAGCTTTCTTT	CASSYRRPGTEAFF																																																																																																									42	14																						5edd816a7dd6ee5ee41076fd	5edd816a7dd6ee5ee41076fd	5edd816a7dd6ee5ee41076fd			TRBV6	TRBV6-5	TRBJ1	TRBJ1-1
5edd86a7525860f197eb9c7a					T				TRB	TRBV7-9*00	TRBD1*00		TRBJ1-1*00							TGTGCCAGCAGCCCAGGGACCCCGGGCACTGAAGCTTTCTTT	CASSPGTPGTEAFF																																																																																																									42	14																						5edd816a7dd6ee5ee41076fd	5edd816a7dd6ee5ee41076fd	5edd816a7dd6ee5ee41076fd			TRBV7	TRBV7-9	TRBJ1	TRBJ1-1	TRBD1	TRBD1
5edd86a7525860f197eba31d					T				TRB	TRBV3-1*00	TRBD1*00		TRBJ1-1*00							TGTGCCAGCAGCGATAACAGGGGGCCGGGCACTGAAGCTTTCTTT	CASSDNRGPGTEAFF																																																																																																									45	15																						5edd816a7dd6ee5ee41076fd	5edd816a7dd6ee5ee41076fd	5edd816a7dd6ee5ee41076fd			TRBV3	TRBV3-1	TRBJ1	TRBJ1-1	TRBD1	TRBD1
5edd86a7525860f197ebb93d					T				TRB	TRBV6-5*00	TRBD1*00		TRBJ1-1*00							TGTGCCAGCAGTTACCTGCCGGGGACTGAAGCTTTCTTT	CASSYLPGTEAFF																																																																																																									39	13																						5edd816a7dd6ee5ee41076fd	5edd816a7dd6ee5ee41076fd	5edd816a7dd6ee5ee41076fd			TRBV6	TRBV6-5	TRBJ1	TRBJ1-1	TRBD1	TRBD1
5edd86a7525860f197ebbe73					T				TRB	TRBV3-1*00	TRBD2*00		TRBJ1-1*00							TGTGCCAGCAGCCGTAGACCTCAGGTCCTCCCAGGGACTGAAGCTTTCTTT	CASSRRPQVLPGTEAFF																																																																																																									51	17																						5edd816a7dd6ee5ee41076fd	5edd816a7dd6ee5ee41076fd	5edd816a7dd6ee5ee41076fd			TRBV3	TRBV3-1	TRBJ1	TRBJ1-1	TRBD2	TRBD2
5edd86a7525860f197ebc496					T				TRB	TRBV24-1*00	TRBD1*00		TRBJ1-1*00							TGTGCCACCAGTGACCCAGGGACAGAAGCTTTCTTT	CATSDPGTEAFF																																																																																																									36	12																						5edd816a7dd6ee5ee41076fd	5edd816a7dd6ee5ee41076fd	5edd816a7dd6ee5ee41076fd			TRBV24	TRBV24-1	TRBJ1	TRBJ1-1	TRBD1	TRBD1
5edd86a7525860f197ebc934					T				TRB	TRBV6-5*00	TRBD1*00		TRBJ1-1*00							TGTGCCAGCAGACCTGGGACAGGGCCGGGCACTGAAGCTTTCTTT	CASRPGTGPGTEAFF																																																																																																									45	15																						5edd816a7dd6ee5ee41076fd	5edd816a7dd6ee5ee41076fd	5edd816a7dd6ee5ee41076fd			TRBV6	TRBV6-5	TRBJ1	TRBJ1-1	TRBD1	TRBD1
5edd86a7525860f197ebcb79					T				TRB	TRBV6-2*00	TRBD1*00		TRBJ1-1*00							TGTGCCAGCAGTTCGAACGTTCCCGGCACTGAAGCTTTCTTT	CASSSNVPGTEAFF																																																																																																									42	14																						5edd816a7dd6ee5ee41076fd	5edd816a7dd6ee5ee41076fd	5edd816a7dd6ee5ee41076fd			TRBV6	TRBV6-2	TRBJ1	TRBJ1-1	TRBD1	TRBD1
5edd86a7525860f197ebcf70					T				TRB	TRBV6-5*00			TRBJ1-1*00							TGTGCCAGCAGTTACCGACGGCCAGGTACTGAAGCTTTCTTT	CASSYRRPGTEAFF																																																																																																									42	14																						5edd816a7dd6ee5ee41076fd	5edd816a7dd6ee5ee41076fd	5edd816a7dd6ee5ee41076fd			TRBV6	TRBV6-5	TRBJ1	TRBJ1-1
5edd86a7525860f197ebee7f					T				TRB	TRBV7-3*00	TRBD1*00		TRBJ1-1*00							TGTGCCAGCAGCTTGGATCCCGGCACTGAAGCTTTCTTT	CASSLDPGTEAFF																																																																																																									39	13																						5edd816a7dd6ee5ee41076fd	5edd816a7dd6ee5ee41076fd	5edd816a7dd6ee5ee41076fd			TRBV7	TRBV7-3	TRBJ1	TRBJ1-1	TRBD1	TRBD1
5edd86a7525860f197ebf7d5					T				TRB	TRBV5-1*00			TRBJ1-1*00							TGCGCCAGCAGCTTGGCTTCTCCTGGGACTGAAGCTTTCTTT	CASSLASPGTEAFF																																																																																																									42	14																						5edd816a7dd6ee5ee41076fd	5edd816a7dd6ee5ee41076fd	5edd816a7dd6ee5ee41076fd			TRBV5	TRBV5-1	TRBJ1	TRBJ1-1
5edd86a7525860f197ec12a1					T				TRB	TRBV12-3*00	TRBD1*00		TRBJ1-1*00							TGTGCCAGCAGTAACCTTCCCGGCACTGAAGCTTTCTTT	CASSNLPGTEAFF																																																																																																									39	13																						5edd816a7dd6ee5ee41076fd	5edd816a7dd6ee5ee41076fd	5edd816a7dd6ee5ee41076fd			TRBV12	TRBV12-3	TRBJ1	TRBJ1-1	TRBD1	TRBD1
5edd86a7525860f197ec2d00					T				TRB	TRBV6-5*00	TRBD1*00		TRBJ1-1*00							TGTGCCAGCAGTTACTCTCCCCTACCAGGGACTGAAGCTTTCTTT	CASSYSPLPGTEAFF																																																																																																									45	15																						5edd816a7dd6ee5ee41076fd	5edd816a7dd6ee5ee41076fd	5edd816a7dd6ee5ee41076fd			TRBV6	TRBV6-5	TRBJ1	TRBJ1-1	TRBD1	TRBD1
5edd86a7525860f197ec3909					T				TRB	TRBV6-5*00			TRBJ1-1*00							TGTTCCAGCAGTTACCGTCGGCCAGGTACTGAAGCTTTCTTT	CSSSYRRPGTEAFF																																																																																																									42	14																						5edd816a7dd6ee5ee41076fd	5edd816a7dd6ee5ee41076fd	5edd816a7dd6ee5ee41076fd			TRBV6	TRBV6-5	TRBJ1	TRBJ1-1
5edd86a7525860f197ec3c14					T				TRB	TRBV20-1*00	TRBD1*00		TRBJ1-1*00							TGCAGTGCGTACGGTTACCCGGGCACTGAAGCTTTCTTT	CSAYGYPGTEAFF																																																																																																									39	13																						5edd816a7dd6ee5ee41076fd	5edd816a7dd6ee5ee41076fd	5edd816a7dd6ee5ee41076fd			TRBV20	TRBV20-1	TRBJ1	TRBJ1-1	TRBD1	TRBD1
5edd86a7525860f197ec3fff					T				TRB	TRBV7-3*00	TRBD1*00		TRBJ1-1*00							TGTGCCAGCAGCTTCCGACCGGGTACTGAAGCTTTCTTT	CASSFRPGTEAFF																																																																																																									39	13																						5edd816a7dd6ee5ee41076fd	5edd816a7dd6ee5ee41076fd	5edd816a7dd6ee5ee41076fd			TRBV7	TRBV7-3	TRBJ1	TRBJ1-1	TRBD1	TRBD1
5edd86a7525860f197ec4432					T				TRB	TRBV28*00	TRBD1*00		TRBJ1-1*00							TGTGCCAGCAGCCCCGGGACTGAAGCTTTCTTT	CASSPGTEAFF																																																																																																									33	11																						5edd816a7dd6ee5ee41076fd	5edd816a7dd6ee5ee41076fd	5edd816a7dd6ee5ee41076fd			TRBV28	TRBV28	TRBJ1	TRBJ1-1	TRBD1	TRBD1
5edd86a7525860f197ec4656					T				TRB	TRBV5-4*00	TRBD1*00		TRBJ1-1*00							TGTGCCAGCAGCTTGCGGGTCCCTGGGACTGAAGCTTTCTTT	CASSLRVPGTEAFF																																																																																																									42	14																						5edd816a7dd6ee5ee41076fd	5edd816a7dd6ee5ee41076fd	5edd816a7dd6ee5ee41076fd			TRBV5	TRBV5-4	TRBJ1	TRBJ1-1	TRBD1	TRBD1
5edd86a7525860f197ec5b08					T				TRB	TRBV20-1*00	TRBD2*00		TRBJ1-1*00							TGCAGTGCCCAGGGCGGGCCTGGAACTGAAGCTTTCTTT	CSAQGGPGTEAFF																																																																																																									39	13																						5edd816a7dd6ee5ee41076fd	5edd816a7dd6ee5ee41076fd	5edd816a7dd6ee5ee41076fd			TRBV20	TRBV20-1	TRBJ1	TRBJ1-1	TRBD2	TRBD2
5edd86a7525860f197ec7278					T				TRB	TRBV5-1*00	TRBD1*00		TRBJ1-1*00							TGCGCCAGCAGCACAGGACAGGCACCCGGCACTGAAGCTTTCTTT	CASSTGQAPGTEAFF																																																																																																									45	15																						5edd816a7dd6ee5ee41076fd	5edd816a7dd6ee5ee41076fd	5edd816a7dd6ee5ee41076fd			TRBV5	TRBV5-1	TRBJ1	TRBJ1-1	TRBD1	TRBD1
5edd86a7525860f197ec768d					T				TRB	TRBV6-5*00	TRBD1*00		TRBJ1-1*00							TGTGCCAGCAGTAAGCGTCCCATTCCTGGCACTGAAGCTTTCTTT	CASSKRPIPGTEAFF																																																																																																									45	15																						5edd816a7dd6ee5ee41076fd	5edd816a7dd6ee5ee41076fd	5edd816a7dd6ee5ee41076fd			TRBV6	TRBV6-5	TRBJ1	TRBJ1-1	TRBD1	TRBD1
5edd86a7525860f197ec7e76					T				TRB	TRBV6-5*00			TRBJ1-1*00							TGTGCCAGCAGTTACCGTCGGCCAGGTACTGAAGCTTTCTTT	CASSYRRPGTEAFF																																																																																																									42	14																						5edd816a7dd6ee5ee41076fd	5edd816a7dd6ee5ee41076fd	5edd816a7dd6ee5ee41076fd			TRBV6	TRBV6-5	TRBJ1	TRBJ1-1
5edd86a7525860f197ec84de					T				TRB	TRBV6-5*00	TRBD2*00		TRBJ1-1*00							TGTGCCAGCAGACCCGCGAGGAATACCCCCGGCACTGAAGCTTTCTTT	CASRPARNTPGTEAFF																																																																																																									48	16																						5edd816a7dd6ee5ee41076fd	5edd816a7dd6ee5ee41076fd	5edd816a7dd6ee5ee41076fd			TRBV6	TRBV6-5	TRBJ1	TRBJ1-1	TRBD2	TRBD2
5edd86a7525860f197ec9463					T				TRB	TRBV9*00	TRBD2*00		TRBJ1-1*00							TGTGCCAGCGAGGGCACCCCGGGCACTGAAGCTTTCTTT	CASEGTPGTEAFF																																																																																																									39	13																						5edd816a7dd6ee5ee41076fd	5edd816a7dd6ee5ee41076fd	5edd816a7dd6ee5ee41076fd			TRBV9	TRBV9	TRBJ1	TRBJ1-1	TRBD2	TRBD2
5edd86a7525860f197eca80c					T				TRB	TRBV5-1*00	TRBD1*00		TRBJ1-1*00							TGCGCCAGCAGCTCCTCTCCGGGAACTGAAGCTTTCTTT	CASSSSPGTEAFF																																																																																																									39	13																						5edd816a7dd6ee5ee41076fd	5edd816a7dd6ee5ee41076fd	5edd816a7dd6ee5ee41076fd			TRBV5	TRBV5-1	TRBJ1	TRBJ1-1	TRBD1	TRBD1
5edd86a7525860f197ecaa07					T				TRB	TRBV5-1*00	TRBD1*00		TRBJ1-1*00							TGCGCCAGCAGCTCCTCTCCGGGAACTGAAGCTTTCTTT	CASSSSPGTEAFF																																																																																																									39	13																						5edd816a7dd6ee5ee41076fd	5edd816a7dd6ee5ee41076fd	5edd816a7dd6ee5ee41076fd			TRBV5	TRBV5-1	TRBJ1	TRBJ1-1	TRBD1	TRBD1
5edd86a7525860f197ecc19c					T				TRB	TRBV12-3*00	TRBD1*00		TRBJ1-1*00							TGTGCCAGCAGTTTAACCCCCGGCACTGAAGCTTTCTTT	CASSLTPGTEAFF																																																																																																									39	13																						5edd816a7dd6ee5ee41076fd	5edd816a7dd6ee5ee41076fd	5edd816a7dd6ee5ee41076fd			TRBV12	TRBV12-3	TRBJ1	TRBJ1-1	TRBD1	TRBD1
5edd86a7525860f197ecc4e0					T				TRB	TRBV20-1*00	TRBD1*00		TRBJ1-1*00							TGCAGTGCTAGAGGTTGGTTGGGGACAGGGGCCCCGGGGACTGAAGCTTTCTTT	CSARGWLGTGAPGTEAFF																																																																																																									54	18																						5edd816a7dd6ee5ee41076fd	5edd816a7dd6ee5ee41076fd	5edd816a7dd6ee5ee41076fd			TRBV20	TRBV20-1	TRBJ1	TRBJ1-1	TRBD1	TRBD1
5edd86a7525860f197ecc650					T				TRB	TRBV6-5*00	TRBD1*00		TRBJ1-1*00							TGTGCCAGCAGTTTTTCCCCCGGGACAGAAGCTTTCTTT	CASSFSPGTEAFF																																																																																																									39	13																						5edd816a7dd6ee5ee41076fd	5edd816a7dd6ee5ee41076fd	5edd816a7dd6ee5ee41076fd			TRBV6	TRBV6-5	TRBJ1	TRBJ1-1	TRBD1	TRBD1
5edd86a7525860f197ecc671					T				TRB	TRBV5-1*00	TRBD1*00		TRBJ1-1*00							TGCGCCAGCAGCTTGGTTCCGGGGACTGAAGCTTTCTTT	CASSLVPGTEAFF																																																																																																									39	13																						5edd816a7dd6ee5ee41076fd	5edd816a7dd6ee5ee41076fd	5edd816a7dd6ee5ee41076fd			TRBV5	TRBV5-1	TRBJ1	TRBJ1-1	TRBD1	TRBD1
5edd86a7525860f197ecc90f					T				TRB	TRBV4-1*00	TRBD1*00		TRBJ1-1*00							TGCGCCAGCAGCCAAGAATCAGCCCCCGGCACTGAAGCTTTCTTT	CASSQESAPGTEAFF																																																																																																									45	15																						5edd816a7dd6ee5ee41076fd	5edd816a7dd6ee5ee41076fd	5edd816a7dd6ee5ee41076fd			TRBV4	TRBV4-1	TRBJ1	TRBJ1-1	TRBD1	TRBD1
5edd86a7525860f197eccfe3					T				TRB	TRBV6-5*00			TRBJ1-1*00							TGTGCCAGCAGTTACCGTCGGCCAGGTACTGAAGCTTTCTTT	CASSYRRPGTEAFF																																																																																																									42	14																						5edd816a7dd6ee5ee41076fd	5edd816a7dd6ee5ee41076fd	5edd816a7dd6ee5ee41076fd			TRBV6	TRBV6-5	TRBJ1	TRBJ1-1
5edd86a8525860f197ecdfb9					T				TRB	TRBV6-5*00			TRBJ1-1*00							TGTGCCAGCAGTTACCGTCGGCCAGGTACTGAAGCTTTCTTT	CASSYRRPGTEAFF																																																																																																									42	14																						5edd816a7dd6ee5ee41076fd	5edd816a7dd6ee5ee41076fd	5edd816a7dd6ee5ee41076fd			TRBV6	TRBV6-5	TRBJ1	TRBJ1-1
5edd86e7525860f197ece259					T				TRB	TRBV19*00	TRBD1*00		TRBJ1-1*00							TGTGCCAGTACCATGGGACCGGGGACTGAAGCTTTCTTT	CASTMGPGTEAFF																																																																																																									39	13																						5edd816a7dd6ee5ee41076fd	5edd816a7dd6ee5ee41076fd	5edd816a7dd6ee5ee41076fd			TRBV19	TRBV19	TRBJ1	TRBJ1-1	TRBD1	TRBD1
5edd86e7525860f197ecee90					T				TRB	TRBV5-1*00	TRBD1*00		TRBJ1-1*00							TGCGCCAGCAGCTTGGAGACCCCAGGGACTGAAGCTTTCTTT	CASSLETPGTEAFF																																																																																																									42	14																						5edd816a7dd6ee5ee41076fd	5edd816a7dd6ee5ee41076fd	5edd816a7dd6ee5ee41076fd			TRBV5	TRBV5-1	TRBJ1	TRBJ1-1	TRBD1	TRBD1
5edd88e0dd71e565879fb84e					T				TRB	TRBV4-1*00	TRBD1*00		TRBJ1-1*00							TGCGCCAGCAGCCAAGATGCCGGGACAGGGGCCCCGGGCACTGAAGCTTTCTTT	CASSQDAGTGAPGTEAFF																																																																																																									54	18																						5edd816a7dd6ee5ee41076fe	5edd816a7dd6ee5ee41076fe	5edd816a7dd6ee5ee41076fe			TRBV4	TRBV4-1	TRBJ1	TRBJ1-1	TRBD1	TRBD1
5edd88e0dd71e565879fbdee					T				TRB	TRBV5-1*00	TRBD1*00		TRBJ1-1*00							TGCGCCAGCAGCACAACACAGGGGCCCGGCACTGAAGCTTTCTTT	CASSTTQGPGTEAFF																																																																																																									45	15																						5edd816a7dd6ee5ee41076fe	5edd816a7dd6ee5ee41076fe	5edd816a7dd6ee5ee41076fe			TRBV5	TRBV5-1	TRBJ1	TRBJ1-1	TRBD1	TRBD1
5edd88e0dd71e565879fc3b7					T				TRB	TRBV6-2*00	TRBD1*00		TRBJ1-1*00							TGTGCCAGCAGCAGGCCGGGCACTGAAGCTTTCTTT	CASSRPGTEAFF																																																																																																									36	12																						5edd816a7dd6ee5ee41076fe	5edd816a7dd6ee5ee41076fe	5edd816a7dd6ee5ee41076fe			TRBV6	TRBV6-2	TRBJ1	TRBJ1-1	TRBD1	TRBD1
5edd88e0dd71e565879fca99					T				TRB	TRBV6-2*00	TRBD1*00		TRBJ1-1*00							TGTGCCAGCAGCCGCCCCGGGACTGAAGCTTTCTTT	CASSRPGTEAFF																																																																																																									36	12																						5edd816a7dd6ee5ee41076fe	5edd816a7dd6ee5ee41076fe	5edd816a7dd6ee5ee41076fe			TRBV6	TRBV6-2	TRBJ1	TRBJ1-1	TRBD1	TRBD1
5edd88e0dd71e565879fed03					T				TRB	TRBV18*00	TRBD1*00		TRBJ1-1*00							TGTGCCAGCTCAGACAGGGGGCCTGGGACTGAAGCTTTCTTT	CASSDRGPGTEAFF																																																																																																									42	14																						5edd816a7dd6ee5ee41076fe	5edd816a7dd6ee5ee41076fe	5edd816a7dd6ee5ee41076fe			TRBV18	TRBV18	TRBJ1	TRBJ1-1	TRBD1	TRBD1
5edd88e0dd71e56587a00c77					T				TRB	TRBV11-2*00	TRBD1*00		TRBJ1-1*00							TGTGCCAGCAGCCCCGGGACTGAAGCTTTCTTT	CASSPGTEAFF																																																																																																									33	11																						5edd816a7dd6ee5ee41076fe	5edd816a7dd6ee5ee41076fe	5edd816a7dd6ee5ee41076fe			TRBV11	TRBV11-2	TRBJ1	TRBJ1-1	TRBD1	TRBD1
5edd88e0dd71e56587a01a87					T				TRB	TRBV6-6*00	TRBD1*00		TRBJ1-1*00							TGTGCCAGCAGTTACCCCGGTACTGAAGCTTTCTTT	CASSYPGTEAFF																																																																																																									36	12																						5edd816a7dd6ee5ee41076fe	5edd816a7dd6ee5ee41076fe	5edd816a7dd6ee5ee41076fe			TRBV6	TRBV6-6	TRBJ1	TRBJ1-1	TRBD1	TRBD1
5edd88e0dd71e56587a0205f					T				TRB	TRBV19*00			TRBJ1-1*00							TGTGCCAGTAACGCGGAGCCTGGCACTGAAGCTTTCTTT	CASNAEPGTEAFF																																																																																																									39	13																						5edd816a7dd6ee5ee41076fe	5edd816a7dd6ee5ee41076fe	5edd816a7dd6ee5ee41076fe			TRBV19	TRBV19	TRBJ1	TRBJ1-1
5edd88e0dd71e56587a0220b					T				TRB	TRBV4-1*00	TRBD2*00		TRBJ1-1*00							TGCGCCAGCAGCCACCGGAGAGGGGCCCCCGGAACTGAAGCTTTCTTT	CASSHRRGAPGTEAFF																																																																																																									48	16																						5edd816a7dd6ee5ee41076fe	5edd816a7dd6ee5ee41076fe	5edd816a7dd6ee5ee41076fe			TRBV4	TRBV4-1	TRBJ1	TRBJ1-1	TRBD2	TRBD2
5edd88e0dd71e56587a0242f					T				TRB	TRBV27*00	TRBD1*00		TRBJ1-1*00							TGTGCCAGCAGTTTTCCCGGGACAGAAGCTTTCTTT	CASSFPGTEAFF																																																																																																									36	12																						5edd816a7dd6ee5ee41076fe	5edd816a7dd6ee5ee41076fe	5edd816a7dd6ee5ee41076fe			TRBV27	TRBV27	TRBJ1	TRBJ1-1	TRBD1	TRBD1
5edd88e0dd71e56587a03b89					T				TRB	TRBV7-9*00			TRBJ1-1*00							TGTGCCAGCAGCTTAGCGCTTCCTGGGACTGAAGCTTTCTTT	CASSLALPGTEAFF																																																																																																									42	14																						5edd816a7dd6ee5ee41076fe	5edd816a7dd6ee5ee41076fe	5edd816a7dd6ee5ee41076fe			TRBV7	TRBV7-9	TRBJ1	TRBJ1-1
5edd88e0dd71e56587a03d3b					T				TRB	TRBV5-6*00	TRBD1*00		TRBJ1-1*00							TGTGCCATCGAATCCCCTAAGGCCGTGCCGGGGACTGAAGCTTTCTTT	CAIESPKAVPGTEAFF																																																																																																									48	16																						5edd816a7dd6ee5ee41076fe	5edd816a7dd6ee5ee41076fe	5edd816a7dd6ee5ee41076fe			TRBV5	TRBV5-6	TRBJ1	TRBJ1-1	TRBD1	TRBD1
5edd88e0dd71e56587a047da					T				TRB	TRBV29-1*00	TRBD1*00		TRBJ1-1*00							TGCAGCGTAATAACCGGGCCGGGCACTGAAGCTTTCTTT	CSVITGPGTEAFF																																																																																																									39	13																						5edd816a7dd6ee5ee41076fe	5edd816a7dd6ee5ee41076fe	5edd816a7dd6ee5ee41076fe			TRBV29	TRBV29-1	TRBJ1	TRBJ1-1	TRBD1	TRBD1
5edd88e0dd71e56587a06526					T				TRB	TRBV30*00	TRBD1*00		TRBJ1-1*00							TGTGCCTGGAGTCCGCCCGGGACCGAAGCTTTCTTT	CAWSPPGTEAFF																																																																																																									36	12																						5edd816a7dd6ee5ee41076fe	5edd816a7dd6ee5ee41076fe	5edd816a7dd6ee5ee41076fe			TRBV30	TRBV30	TRBJ1	TRBJ1-1	TRBD1	TRBD1
5edd88e0dd71e56587a077c7					T				TRB	TRBV4-2*00	TRBD2*00		TRBJ1-1*00							TGTGCCAGCGGGCCTGGGACTGAAGCTTTCTTT	CASGPGTEAFF																																																																																																									33	11																						5edd816a7dd6ee5ee41076fe	5edd816a7dd6ee5ee41076fe	5edd816a7dd6ee5ee41076fe			TRBV4	TRBV4-2	TRBJ1	TRBJ1-1	TRBD2	TRBD2
5edd88e0dd71e56587a093c7					T				TRB	TRBV11-2*00	TRBD1*00		TRBJ1-1*00							TGTGCCAGCAGCTTAGTTGGGTACGCTTCCCTGGGACTGAAGCTTTCTTT	CASSLVGY_FPGTEAFF																																																																																																									50	17																						5edd816a7dd6ee5ee41076fe	5edd816a7dd6ee5ee41076fe	5edd816a7dd6ee5ee41076fe			TRBV11	TRBV11-2	TRBJ1	TRBJ1-1	TRBD1	TRBD1
5edd88e1dd71e56587a0a5fa					T				TRB	TRBV7-9*00	TRBD1*00		TRBJ1-1*00							TGTGCCAGCAGCTTAGTCCAGCCGGGCACTGAAGCTTTCTTT	CASSLVQPGTEAFF																																																																																																									42	14																						5edd816a7dd6ee5ee41076fe	5edd816a7dd6ee5ee41076fe	5edd816a7dd6ee5ee41076fe			TRBV7	TRBV7-9	TRBJ1	TRBJ1-1	TRBD1	TRBD1
5edd88e1dd71e56587a0bdea					T				TRB	TRBV7-2*00	TRBD1*00		TRBJ1-1*00							TGTGCCAGCAGCCTGATTGGGGGCCCGGGCACTGAAGCTTTCTTT	CASSLIGGPGTEAFF																																																																																																									45	15																						5edd816a7dd6ee5ee41076fe	5edd816a7dd6ee5ee41076fe	5edd816a7dd6ee5ee41076fe			TRBV7	TRBV7-2	TRBJ1	TRBJ1-1	TRBD1	TRBD1
5edd88e1dd71e56587a0cbad					T				TRB	TRBV6-5*00	TRBD1*00		TRBJ1-1*00							TGTGCCAGCAGTGCAGACTGGCCGGGGACTGAAGCTTTCTTT	CASSADWPGTEAFF																																																																																																									42	14																						5edd816a7dd6ee5ee41076fe	5edd816a7dd6ee5ee41076fe	5edd816a7dd6ee5ee41076fe			TRBV6	TRBV6-5	TRBJ1	TRBJ1-1	TRBD1	TRBD1
5edd88e1dd71e56587a0d14d					T				TRB	TRBV15*00	TRBD1*00		TRBJ1-1*00							TGTGCCACCAGCGGGACGGGGCCAGGGACTGAAGCTTTCTTT	CATSGTGPGTEAFF																																																																																																									42	14																						5edd816a7dd6ee5ee41076fe	5edd816a7dd6ee5ee41076fe	5edd816a7dd6ee5ee41076fe			TRBV15	TRBV15	TRBJ1	TRBJ1-1	TRBD1	TRBD1
5edd88e1dd71e56587a0d623					T				TRB	TRBV12-3*00	TRBD1*00		TRBJ1-1*00							TGTGCCAGCAGACAGGGGCCAGGCACTGAAGCTTTCTTT	CASRQGPGTEAFF																																																																																																									39	13																						5edd816a7dd6ee5ee41076fe	5edd816a7dd6ee5ee41076fe	5edd816a7dd6ee5ee41076fe			TRBV12	TRBV12-3	TRBJ1	TRBJ1-1	TRBD1	TRBD1
5edd88e1dd71e56587a0da7d					T				TRB	TRBV7-6*00	TRBD1*00		TRBJ1-1*00							TGTGCCAGCAGCTGGAAGACAGGGCCGGGCACTGAAGCTTTCTTT	CASSWKTGPGTEAFF																																																																																																									45	15																						5edd816a7dd6ee5ee41076fe	5edd816a7dd6ee5ee41076fe	5edd816a7dd6ee5ee41076fe			TRBV7	TRBV7-6	TRBJ1	TRBJ1-1	TRBD1	TRBD1
5edd88e1dd71e56587a0de9c					T				TRB	TRBV7-2*00	TRBD1*00		TRBJ1-1*00							TGTGCCAGCAGCCTGATTGGGGGCCCGGGCACTGAAGCTTTCTTT	CASSLIGGPGTEAFF																																																																																																									45	15																						5edd816a7dd6ee5ee41076fe	5edd816a7dd6ee5ee41076fe	5edd816a7dd6ee5ee41076fe			TRBV7	TRBV7-2	TRBJ1	TRBJ1-1	TRBD1	TRBD1
5edd88e1dd71e56587a0f6ae					T				TRB	TRBV7-2*00	TRBD1*00		TRBJ1-1*00							TGTGCCAGCAGCCTGATTGGGGGCCCGGGCACTGAAGCTTTCTTT	CASSLIGGPGTEAFF																																																																																																									45	15																						5edd816a7dd6ee5ee41076fe	5edd816a7dd6ee5ee41076fe	5edd816a7dd6ee5ee41076fe			TRBV7	TRBV7-2	TRBJ1	TRBJ1-1	TRBD1	TRBD1
5edd88e1dd71e56587a1023d					T				TRB	TRBV12-3*00	TRBD1*00		TRBJ1-1*00							TGTGCCAGCAGACAGGGGCCAGGCACTGAAGCTTTCTTT	CASRQGPGTEAFF																																																																																																									39	13																						5edd816a7dd6ee5ee41076fe	5edd816a7dd6ee5ee41076fe	5edd816a7dd6ee5ee41076fe			TRBV12	TRBV12-3	TRBJ1	TRBJ1-1	TRBD1	TRBD1
5edd88e1dd71e56587a11e5e					T				TRB	TRBV4-1*00	TRBD1*00		TRBJ1-1*00							TGCGCCAGCAGCCAAGATTCCCCTCCGGGAACTGAAGCTTTCTTT	CASSQDSPPGTEAFF																																																																																																									45	15																						5edd816a7dd6ee5ee41076fe	5edd816a7dd6ee5ee41076fe	5edd816a7dd6ee5ee41076fe			TRBV4	TRBV4-1	TRBJ1	TRBJ1-1	TRBD1	TRBD1
5edd8937dd71e56587a13f30					T				TRB	TRBV7-2*00	TRBD1*00		TRBJ1-1*00							TGTGCCAGCAGCCTGATTGGGGGCCCGGGCACTGAAGCTTTCTTT	CASSLIGGPGTEAFF																																																																																																									45	15																						5edd816a7dd6ee5ee41076fe	5edd816a7dd6ee5ee41076fe	5edd816a7dd6ee5ee41076fe			TRBV7	TRBV7-2	TRBJ1	TRBJ1-1	TRBD1	TRBD1
5edd8937dd71e56587a15162					T				TRB	TRBV7-9*00	TRBD1*00		TRBJ1-1*00							TGTGCCAGCAGCCCTTCCCCGGGGACTGAAGCTTTCTTT	CASSPSPGTEAFF																																																																																																									39	13																						5edd816a7dd6ee5ee41076fe	5edd816a7dd6ee5ee41076fe	5edd816a7dd6ee5ee41076fe			TRBV7	TRBV7-9	TRBJ1	TRBJ1-1	TRBD1	TRBD1
5edd8937dd71e56587a15f37					T				TRB	TRBV7-2*00	TRBD1*00		TRBJ1-1*00							TGTGCCAGCAGCTCCTTCCCGGGCACTGAAGCTTTCTTT	CASSSFPGTEAFF																																																																																																									39	13																						5edd816a7dd6ee5ee41076fe	5edd816a7dd6ee5ee41076fe	5edd816a7dd6ee5ee41076fe			TRBV7	TRBV7-2	TRBJ1	TRBJ1-1	TRBD1	TRBD1
5edd8937dd71e56587a187eb					T				TRB	TRBV7-2*00	TRBD1*00		TRBJ1-1*00							TGTGCCAGCAGCCTTCCTCGGACAGGCGTCCCCGGGACTGAAGCTTTCTTT	CASSLPRTGVPGTEAFF																																																																																																									51	17																						5edd816a7dd6ee5ee41076fe	5edd816a7dd6ee5ee41076fe	5edd816a7dd6ee5ee41076fe			TRBV7	TRBV7-2	TRBJ1	TRBJ1-1	TRBD1	TRBD1
5edd8937dd71e56587a18889					T				TRB	TRBV7-2*00	TRBD1*00		TRBJ1-1*00							TGTGCCAGCAGCCTGATTGGGGGCCCGGGCACTGAAGCTTTCTTT	CASSLIGGPGTEAFF																																																																																																									45	15																						5edd816a7dd6ee5ee41076fe	5edd816a7dd6ee5ee41076fe	5edd816a7dd6ee5ee41076fe			TRBV7	TRBV7-2	TRBJ1	TRBJ1-1	TRBD1	TRBD1
5edd8937dd71e56587a1b47e					T				TRB	TRBV6-5*00	TRBD1*00		TRBJ1-1*00							TGTGCCAGCAGACAGGGGCCCGGCACTGAAGCTTTCTTT	CASRQGPGTEAFF																																																																																																									39	13																						5edd816a7dd6ee5ee41076fe	5edd816a7dd6ee5ee41076fe	5edd816a7dd6ee5ee41076fe			TRBV6	TRBV6-5	TRBJ1	TRBJ1-1	TRBD1	TRBD1
5edd8938dd71e56587a1d08e					T				TRB	TRBV2*00			TRBJ1-1*00							TGTGCCAGCAGTGAAGCCCCAGGCACTGAAGCTTTCTTT	CASSEAPGTEAFF																																																																																																									39	13																						5edd816a7dd6ee5ee41076fe	5edd816a7dd6ee5ee41076fe	5edd816a7dd6ee5ee41076fe			TRBV2	TRBV2	TRBJ1	TRBJ1-1
5edd8938dd71e56587a1e69b					T				TRB	TRBV4-2*00	TRBD2*00		TRBJ1-1*00							TGTGCCAGCAGCCAAAGAGTGCCGGGCACTGAAGCTTTCTTT	CASSQRVPGTEAFF																																																																																																									42	14																						5edd816a7dd6ee5ee41076fe	5edd816a7dd6ee5ee41076fe	5edd816a7dd6ee5ee41076fe			TRBV4	TRBV4-2	TRBJ1	TRBJ1-1	TRBD2	TRBD2
5edd8938dd71e56587a1f865					T				TRB	TRBV4-1*00			TRBJ1-1*00							TGCGCCAGCAGCCAACCCAAAATCGCCGACACACACGGTGAGTATCGTTGGCCAGGCACTGAAGCTTTCTTT	CASSQPKIADTHGEYRWPGTEAFF																																																																																																									72	24																						5edd816a7dd6ee5ee41076fe	5edd816a7dd6ee5ee41076fe	5edd816a7dd6ee5ee41076fe			TRBV4	TRBV4-1	TRBJ1	TRBJ1-1
5edd8938dd71e56587a20faf					T				TRB	TRBV12-3*00	TRBD1*00		TRBJ1-1*00							TGTGCCAGCAGTTTAGGCCCGGGGACTGAAGCTTTCTTT	CASSLGPGTEAFF																																																																																																									39	13																						5edd816a7dd6ee5ee41076fe	5edd816a7dd6ee5ee41076fe	5edd816a7dd6ee5ee41076fe			TRBV12	TRBV12-3	TRBJ1	TRBJ1-1	TRBD1	TRBD1
5edd8938dd71e56587a22907					T				TRB	TRBV7-2*00	TRBD1*00		TRBJ1-1*00							TGTGCCAGCAGCCTGATTGGGGGCCCGGGCACTGAAGCTTTCTTT	CASSLIGGPGTEAFF																																																																																																									45	15																						5edd816a7dd6ee5ee41076fe	5edd816a7dd6ee5ee41076fe	5edd816a7dd6ee5ee41076fe			TRBV7	TRBV7-2	TRBJ1	TRBJ1-1	TRBD1	TRBD1
5edd8938dd71e56587a27965					T				TRB	TRBV7-6*00	TRBD1*00		TRBJ1-1*00							TGTGCCAGCAGCTGGAAGACAGGGCCGGGCACTGAAGCTTTCTTT	CASSWKTGPGTEAFF																																																																																																									45	15																						5edd816a7dd6ee5ee41076fe	5edd816a7dd6ee5ee41076fe	5edd816a7dd6ee5ee41076fe			TRBV7	TRBV7-6	TRBJ1	TRBJ1-1	TRBD1	TRBD1
5edd8938dd71e56587a28571					T				TRB	TRBV11-2*00	TRBD1*00		TRBJ1-1*00							TGTGCCAGCAAATCCCCGGGCACAGAAGCTTTCTTT	CASKSPGTEAFF																																																																																																									36	12																						5edd816a7dd6ee5ee41076fe	5edd816a7dd6ee5ee41076fe	5edd816a7dd6ee5ee41076fe			TRBV11	TRBV11-2	TRBJ1	TRBJ1-1	TRBD1	TRBD1
5edd8938dd71e56587a29796					T				TRB	TRBV19*00	TRBD1*00		TRBJ1-1*00							TGTGCCAGCAACATCCCGGGCACTGAAGCTTTCTTT	CASNIPGTEAFF																																																																																																									36	12																						5edd816a7dd6ee5ee41076fe	5edd816a7dd6ee5ee41076fe	5edd816a7dd6ee5ee41076fe			TRBV19	TRBV19	TRBJ1	TRBJ1-1	TRBD1	TRBD1
5edd8938dd71e56587a2ab20					T				TRB	TRBV12-3*00	TRBD1*00		TRBJ1-1*00							TGTGCCAGCAGTCCAGGGACTGAAGCTTTCTTT	CASSPGTEAFF																																																																																																									33	11																						5edd816a7dd6ee5ee41076fe	5edd816a7dd6ee5ee41076fe	5edd816a7dd6ee5ee41076fe			TRBV12	TRBV12-3	TRBJ1	TRBJ1-1	TRBD1	TRBD1
5edd8938dd71e56587a2c30c					T				TRB	TRBV11-3*00	TRBD1*00		TRBJ1-1*00							TGTGCCAGCAAATCCCCGGGCACAGAAGCTTTCTTT	CASKSPGTEAFF																																																																																																									36	12																						5edd816a7dd6ee5ee41076fe	5edd816a7dd6ee5ee41076fe	5edd816a7dd6ee5ee41076fe			TRBV11	TRBV11-3	TRBJ1	TRBJ1-1	TRBD1	TRBD1
5edd898cdd71e56587a2d870					T				TRB	TRBV7-6*00	TRBD1*00		TRBJ1-1*00							TGTGCCAGCAGCTGGAAGACAGGGCCGGGCACTGAAGCTTTCTTT	CASSWKTGPGTEAFF																																																																																																									45	15																						5edd816a7dd6ee5ee41076fe	5edd816a7dd6ee5ee41076fe	5edd816a7dd6ee5ee41076fe			TRBV7	TRBV7-6	TRBJ1	TRBJ1-1	TRBD1	TRBD1
5edd898cdd71e56587a2ee39					T				TRB	TRBV4-3*00	TRBD2*00		TRBJ1-1*00							TGCGCCAGCAGCGCATCCCCCGGGGGGCCTGGCACTGAAGCTTTCTTT	CASSASPGGPGTEAFF																																																																																																									48	16																						5edd816a7dd6ee5ee41076fe	5edd816a7dd6ee5ee41076fe	5edd816a7dd6ee5ee41076fe			TRBV4	TRBV4-3	TRBJ1	TRBJ1-1	TRBD2	TRBD2
5edd898ddd71e56587a324e3					T				TRB	TRBV3-1*00			TRBJ1-1*00							TGTGCCAGCAGCCGGCCTGGGACTGAAGCTTTCTTT	CASSRPGTEAFF																																																																																																									36	12																						5edd816a7dd6ee5ee41076fe	5edd816a7dd6ee5ee41076fe	5edd816a7dd6ee5ee41076fe			TRBV3	TRBV3-1	TRBJ1	TRBJ1-1
5edd898ddd71e56587a339de					T				TRB	TRBV7-7*00	TRBD1*00		TRBJ1-1*00							TGTGCCAGCAGCCAGGGGCCCGGGACTGAAGCTTTCTTT	CASSQGPGTEAFF																																																																																																									39	13																						5edd816a7dd6ee5ee41076fe	5edd816a7dd6ee5ee41076fe	5edd816a7dd6ee5ee41076fe			TRBV7	TRBV7-7	TRBJ1	TRBJ1-1	TRBD1	TRBD1
5edd898ddd71e56587a34096					T				TRB	TRBV15*00	TRBD1*00		TRBJ1-1*00							TGTGCCACCAGCGGGACGGGGCCAGGGACTGAAGCTTTCTTT	CATSGTGPGTEAFF																																																																																																									42	14																						5edd816a7dd6ee5ee41076fe	5edd816a7dd6ee5ee41076fe	5edd816a7dd6ee5ee41076fe			TRBV15	TRBV15	TRBJ1	TRBJ1-1	TRBD1	TRBD1
5edd898ddd71e56587a34518					T				TRB	TRBV4-1*00	TRBD1*00		TRBJ1-1*00							TGCGCCAGCAGCCAAGTTAGTGGGGGCAGCCCGGGCACTGAAGCTTTCTTT	CASSQVSGGSPGTEAFF																																																																																																									51	17																						5edd816a7dd6ee5ee41076fe	5edd816a7dd6ee5ee41076fe	5edd816a7dd6ee5ee41076fe			TRBV4	TRBV4-1	TRBJ1	TRBJ1-1	TRBD1	TRBD1
5edd898ddd71e56587a371e5					T				TRB	TRBV10-3*00	TRBD1*00		TRBJ1-1*00							TGTGCCATCAGTGAGACCCCGGGACCGGGCACTGAAGCTTTCTTT	CAISETPGPGTEAFF																																																																																																									45	15																						5edd816a7dd6ee5ee41076fe	5edd816a7dd6ee5ee41076fe	5edd816a7dd6ee5ee41076fe			TRBV10	TRBV10-3	TRBJ1	TRBJ1-1	TRBD1	TRBD1
5edd898ddd71e56587a38066					T				TRB	TRBV5-1*00	TRBD2*00		TRBJ1-1*00							TGCGCCAGCAGGAGCCCGGGAGGGCCGGGCACTGAAGCTTTCTTT	CASRSPGGPGTEAFF																																																																																																									45	15																						5edd816a7dd6ee5ee41076fe	5edd816a7dd6ee5ee41076fe	5edd816a7dd6ee5ee41076fe			TRBV5	TRBV5-1	TRBJ1	TRBJ1-1	TRBD2	TRBD2
5edd898ddd71e56587a38310					T				TRB	TRBV7-9*00			TRBJ1-1*00							TGTGCCAGCAGCTTAGCGCTTCCTGGGACTGAAGCTTTCTTT	CASSLALPGTEAFF																																																																																																									42	14																						5edd816a7dd6ee5ee41076fe	5edd816a7dd6ee5ee41076fe	5edd816a7dd6ee5ee41076fe			TRBV7	TRBV7-9	TRBJ1	TRBJ1-1
5edd898ddd71e56587a39c64					T				TRB	TRBV18*00			TRBJ1-1*00							TGTGCCAGCTCACCGGGCACTGAAGCTTTCTTT	CASSPGTEAFF																																																																																																									33	11																						5edd816a7dd6ee5ee41076fe	5edd816a7dd6ee5ee41076fe	5edd816a7dd6ee5ee41076fe			TRBV18	TRBV18	TRBJ1	TRBJ1-1
5edd898ddd71e56587a3cb37					T				TRB	TRBV2*00			TRBJ1-1*00							TGTGCCAGCAGTGAAGCCCCAGGCACTGAAGCTTTCTTT	CASSEAPGTEAFF																																																																																																									39	13																						5edd816a7dd6ee5ee41076fe	5edd816a7dd6ee5ee41076fe	5edd816a7dd6ee5ee41076fe			TRBV2	TRBV2	TRBJ1	TRBJ1-1
5edd898ddd71e56587a3d289					T				TRB	TRBV23-1*00	TRBD1*00		TRBJ1-1*00							TGCGCCAGCAGACATTCCCCCTCGTACACAGGGGCCTGGGACTGAAGCTTTCTTT	CASRHSPSY_QGPGTEAFF																																																																																																									55	19																						5edd816a7dd6ee5ee41076fe	5edd816a7dd6ee5ee41076fe	5edd816a7dd6ee5ee41076fe			TRBV23	TRBV23-1	TRBJ1	TRBJ1-1	TRBD1	TRBD1
5edd898ddd71e56587a3f918					T				TRB	TRBV10-3*00	TRBD1*00		TRBJ1-1*00							TGTGCCATCACCTCCGATCCGGGTACTGAAGCTTTCTTT	CAITSDPGTEAFF																																																																																																									39	13																						5edd816a7dd6ee5ee41076fe	5edd816a7dd6ee5ee41076fe	5edd816a7dd6ee5ee41076fe			TRBV10	TRBV10-3	TRBJ1	TRBJ1-1	TRBD1	TRBD1
5edd898ddd71e56587a409b4					T				TRB	TRBV7-2*00	TRBD1*00		TRBJ1-1*00							TGTGCCAGCAGCCTTCCTCGGACAGGCGTCCCCGGGACTGAAGCTTTCTTT	CASSLPRTGVPGTEAFF																																																																																																									51	17																						5edd816a7dd6ee5ee41076fe	5edd816a7dd6ee5ee41076fe	5edd816a7dd6ee5ee41076fe			TRBV7	TRBV7-2	TRBJ1	TRBJ1-1	TRBD1	TRBD1
5edd898ddd71e56587a423a4					T				TRB	TRBV15*00	TRBD1*00		TRBJ1-1*00							TGTGCCACCAGCGGCCCGGGCACTGAAGCTTTCTTT	CATSGPGTEAFF																																																																																																									36	12																						5edd816a7dd6ee5ee41076fe	5edd816a7dd6ee5ee41076fe	5edd816a7dd6ee5ee41076fe			TRBV15	TRBV15	TRBJ1	TRBJ1-1	TRBD1	TRBD1
5edd89e3dd71e56587a44f35					T				TRB	TRBV3-1*00	TRBD1*00		TRBJ1-1*00							TGTGCCAGCAGCCCCCGTCCCGGGACTGAAGCTTTCTTT	CASSPRPGTEAFF																																																																																																									39	13																						5edd816a7dd6ee5ee41076fe	5edd816a7dd6ee5ee41076fe	5edd816a7dd6ee5ee41076fe			TRBV3	TRBV3-1	TRBJ1	TRBJ1-1	TRBD1	TRBD1
5edd89e3dd71e56587a46991					T				TRB	TRBV6-6*00	TRBD1*00		TRBJ1-1*00							TGTGCCAGCAGTTACCCCGGTACTGAAGCTTTCTTT	CASSYPGTEAFF																																																																																																									36	12																						5edd816a7dd6ee5ee41076fe	5edd816a7dd6ee5ee41076fe	5edd816a7dd6ee5ee41076fe			TRBV6	TRBV6-6	TRBJ1	TRBJ1-1	TRBD1	TRBD1
5edd89e3dd71e56587a47800					T				TRB	TRBV4-1*00	TRBD1*00		TRBJ1-1*00							TGCGCCAGCACCCAGGGGCCGGGGACTGAAGCTTTCTTT	CASTQGPGTEAFF																																																																																																									39	13																						5edd816a7dd6ee5ee41076fe	5edd816a7dd6ee5ee41076fe	5edd816a7dd6ee5ee41076fe			TRBV4	TRBV4-1	TRBJ1	TRBJ1-1	TRBD1	TRBD1
5edd89e3dd71e56587a4bc24					T				TRB	TRBV7-2*00	TRBD1*00		TRBJ1-1*00							TGTGCCAGCAGCCTGATTGGGGGCCCGGGCACTGAAGCTTTCTTT	CASSLIGGPGTEAFF																																																																																																									45	15																						5edd816a7dd6ee5ee41076fe	5edd816a7dd6ee5ee41076fe	5edd816a7dd6ee5ee41076fe			TRBV7	TRBV7-2	TRBJ1	TRBJ1-1	TRBD1	TRBD1
5edd89e3dd71e56587a4eb36					T				TRB	TRBV19*00	TRBD1*00		TRBJ1-1*00							TGTGCCAGCAACATCCCGGGCACTGAAGCTTTCTTT	CASNIPGTEAFF																																																																																																									36	12																						5edd816a7dd6ee5ee41076fe	5edd816a7dd6ee5ee41076fe	5edd816a7dd6ee5ee41076fe			TRBV19	TRBV19	TRBJ1	TRBJ1-1	TRBD1	TRBD1
5edd89e3dd71e56587a4f73d					T				TRB	TRBV7-8*00	TRBD1*00		TRBJ1-1*00							TGTGCCAGCAGCTTAGGGGGGCCCGGCACTGAAGCTTTCTTT	CASSLGGPGTEAFF																																																																																																									42	14																						5edd816a7dd6ee5ee41076fe	5edd816a7dd6ee5ee41076fe	5edd816a7dd6ee5ee41076fe			TRBV7	TRBV7-8	TRBJ1	TRBJ1-1	TRBD1	TRBD1
5edd89e3dd71e56587a50406					T				TRB	TRBV4-1*00	TRBD1*00		TRBJ1-1*00							TGCGCCAGCAGCCAAGAAGGTTTGGTCCCAGGAACTGAAGCTTTCTTT	CASSQEGLVPGTEAFF																																																																																																									48	16																						5edd816a7dd6ee5ee41076fe	5edd816a7dd6ee5ee41076fe	5edd816a7dd6ee5ee41076fe			TRBV4	TRBV4-1	TRBJ1	TRBJ1-1	TRBD1	TRBD1
5edd89e3dd71e56587a50591					T				TRB	TRBV7-9*00	TRBD1*00		TRBJ1-1*00							TGTGCCAGCAGCTTAGTCCAGCCGGGCACTGAAGCTTTCTTT	CASSLVQPGTEAFF																																																																																																									42	14																						5edd816a7dd6ee5ee41076fe	5edd816a7dd6ee5ee41076fe	5edd816a7dd6ee5ee41076fe			TRBV7	TRBV7-9	TRBJ1	TRBJ1-1	TRBD1	TRBD1
5edd89e3dd71e56587a50c3f					T				TRB	TRBV7-6*00	TRBD1*00		TRBJ1-1*00							TGTGCCAGCAGCTGGAAGACAGGGCCGGGCACTGAAGCTTTCTTT	CASSWKTGPGTEAFF																																																																																																									45	15																						5edd816a7dd6ee5ee41076fe	5edd816a7dd6ee5ee41076fe	5edd816a7dd6ee5ee41076fe			TRBV7	TRBV7-6	TRBJ1	TRBJ1-1	TRBD1	TRBD1
5edd89e3dd71e56587a51e68					T				TRB	TRBV5-1*00	TRBD1*00		TRBJ1-1*00							TGCGCCAGCAGCGACCTTGGGCCGGGGACTGAAGCTTTCTTT	CASSDLGPGTEAFF																																																																																																									42	14																						5edd816a7dd6ee5ee41076fe	5edd816a7dd6ee5ee41076fe	5edd816a7dd6ee5ee41076fe			TRBV5	TRBV5-1	TRBJ1	TRBJ1-1	TRBD1	TRBD1
5edd89e3dd71e56587a522f0					T				TRB	TRBV7-2*00	TRBD2*00		TRBJ1-1*00							TGTGCCAGCAGCTTAGGGCCCGGGACTTCTCCAGGAACTGAAGCTTTCTTT	CASSLGPGTSPGTEAFF																																																																																																									51	17																						5edd816a7dd6ee5ee41076fe	5edd816a7dd6ee5ee41076fe	5edd816a7dd6ee5ee41076fe			TRBV7	TRBV7-2	TRBJ1	TRBJ1-1	TRBD2	TRBD2
5edd89e3dd71e56587a5974c					T				TRB	TRBV7-2*00	TRBD1*00		TRBJ1-1*00							TGTGCCAGCAGCTTAGGAGTCGCACCGGGGACTGAAGCTTTCTTT	CASSLGVAPGTEAFF																																																																																																									45	15																						5edd816a7dd6ee5ee41076fe	5edd816a7dd6ee5ee41076fe	5edd816a7dd6ee5ee41076fe			TRBV7	TRBV7-2	TRBJ1	TRBJ1-1	TRBD1	TRBD1
5edd89e3dd71e56587a59fc7					T				TRB	TRBV4-1*00	TRBD1*00		TRBJ1-1*00							TGCGCCAGCAGCCGGGCGAGGGGGCCGGGGACTGAAGCTTTCTTT	CASSRARGPGTEAFF																																																																																																									45	15																						5edd816a7dd6ee5ee41076fe	5edd816a7dd6ee5ee41076fe	5edd816a7dd6ee5ee41076fe			TRBV4	TRBV4-1	TRBJ1	TRBJ1-1	TRBD1	TRBD1
5edd8a3add71e56587a60065					T				TRB	TRBV6-5*00	TRBD2*00		TRBJ1-1*00							TGTGCCAGCAACTACAGGGCCCCGGGCACTGAAGCTTTCTTT	CASNYRAPGTEAFF																																																																																																									42	14																						5edd816a7dd6ee5ee41076fe	5edd816a7dd6ee5ee41076fe	5edd816a7dd6ee5ee41076fe			TRBV6	TRBV6-5	TRBJ1	TRBJ1-1	TRBD2	TRBD2
5edd8a3add71e56587a613d0					T				TRB	TRBV4-1*00	TRBD1*00		TRBJ1-1*00							TGCGCCAGCAGCCAAGTTAGTGGGGGCAGCCCGGGCACTGAAGCTTTCTTT	CASSQVSGGSPGTEAFF																																																																																																									51	17																						5edd816a7dd6ee5ee41076fe	5edd816a7dd6ee5ee41076fe	5edd816a7dd6ee5ee41076fe			TRBV4	TRBV4-1	TRBJ1	TRBJ1-1	TRBD1	TRBD1
5edd8a3add71e56587a61539					T				TRB	TRBV6-2*00	TRBD1*00		TRBJ1-1*00							TGTGCCAGCAAGAGGACCCCTGGGACTGAAGCTTTCTTT	CASKRTPGTEAFF																																																																																																									39	13																						5edd816a7dd6ee5ee41076fe	5edd816a7dd6ee5ee41076fe	5edd816a7dd6ee5ee41076fe			TRBV6	TRBV6-2	TRBJ1	TRBJ1-1	TRBD1	TRBD1
5edd8a3add71e56587a621b1					T				TRB	TRBV7-2*00	TRBD1*00		TRBJ1-1*00							TGTGCCAGCAGCCTGATTGGGGGCCCGGGCACTGAAGCTTTCTTT	CASSLIGGPGTEAFF																																																																																																									45	15																						5edd816a7dd6ee5ee41076fe	5edd816a7dd6ee5ee41076fe	5edd816a7dd6ee5ee41076fe			TRBV7	TRBV7-2	TRBJ1	TRBJ1-1	TRBD1	TRBD1
5edd8a3add71e56587a6531e					T				TRB	TRBV2*00	TRBD1*00		TRBJ1-1*00							TGTGCCAGCAGTGACCCGGGGACTGAAGCTTTCTTT	CASSDPGTEAFF																																																																																																									36	12																						5edd816a7dd6ee5ee41076fe	5edd816a7dd6ee5ee41076fe	5edd816a7dd6ee5ee41076fe			TRBV2	TRBV2	TRBJ1	TRBJ1-1	TRBD1	TRBD1
5edd8a3add71e56587a67093					T				TRB	TRBV7-2*00	TRBD1*00		TRBJ1-1*00							TGTGCCAGCAGCCTGATTGGGGGCCCGGGCACTGAAGCTTTCTTT	CASSLIGGPGTEAFF																																																																																																									45	15																						5edd816a7dd6ee5ee41076fe	5edd816a7dd6ee5ee41076fe	5edd816a7dd6ee5ee41076fe			TRBV7	TRBV7-2	TRBJ1	TRBJ1-1	TRBD1	TRBD1
5edd8a3add71e56587a68e7c					T				TRB	TRBV9*00	TRBD2*00		TRBJ1-1*00							TGTGCCAGCAGCTCCCCCCCCCGAGGGCCGGGCACTGAAGCCTTCTTT	CASSSPPRGPGTEAFF																																																																																																									48	16																						5edd816a7dd6ee5ee41076fe	5edd816a7dd6ee5ee41076fe	5edd816a7dd6ee5ee41076fe			TRBV9	TRBV9	TRBJ1	TRBJ1-1	TRBD2	TRBD2
5edd8a3add71e56587a6c420					T				TRB	TRBV4-1*00	TRBD1*00		TRBJ1-1*00							TGCGCCAGCAGCCAAGTTAGTGGGGGCAGCCCGGGCACTGAAGCTTTCTTT	CASSQVSGGSPGTEAFF																																																																																																									51	17																						5edd816a7dd6ee5ee41076fe	5edd816a7dd6ee5ee41076fe	5edd816a7dd6ee5ee41076fe			TRBV4	TRBV4-1	TRBJ1	TRBJ1-1	TRBD1	TRBD1
5edd8a3add71e56587a6e6bd					T				TRB	TRBV25-1*00	TRBD1*00		TRBJ1-1*00							TGTGCCAGCAGTGACCCGGGGACTGAAGCTTTCTTT	CASSDPGTEAFF																																																																																																									36	12																						5edd816a7dd6ee5ee41076fe	5edd816a7dd6ee5ee41076fe	5edd816a7dd6ee5ee41076fe			TRBV25	TRBV25-1	TRBJ1	TRBJ1-1	TRBD1	TRBD1
5eddae72c4076ecc670b9f99					T				TRB	TRBV6-5*00			TRBJ1-1*00							TGTGCCAGCAGTTACCGTCGGCCAGGTACTGAAGCTTTCTTT	CASSYRRPGTEAFF																																																																																																									42	14																						5edd816b7dd6ee5ee41076ff	5edd816b7dd6ee5ee41076ff	5edd816b7dd6ee5ee41076ff			TRBV6	TRBV6-5	TRBJ1	TRBJ1-1
5eddae72c4076ecc670ba2ed					T				TRB	TRBV3-1*00	TRBD1*00		TRBJ1-1*00							TGTGCCAGCAGCCAAGATCGGCCCGGCACTGAAGCTTTCTTT	CASSQDRPGTEAFF																																																																																																									42	14																						5edd816b7dd6ee5ee41076ff	5edd816b7dd6ee5ee41076ff	5edd816b7dd6ee5ee41076ff			TRBV3	TRBV3-1	TRBJ1	TRBJ1-1	TRBD1	TRBD1
5eddae72c4076ecc670bafa6					T				TRB	TRBV19*00	TRBD1*00		TRBJ1-1*00							TGTGCCAGTAAAACCGACGGGGGACCGGGAACTGAAGCTTTCTTT	CASKTDGGPGTEAFF																																																																																																									45	15																						5edd816b7dd6ee5ee41076ff	5edd816b7dd6ee5ee41076ff	5edd816b7dd6ee5ee41076ff			TRBV19	TRBV19	TRBJ1	TRBJ1-1	TRBD1	TRBD1
5eddae72c4076ecc670bb0e8					T				TRB	TRBV3-1*00	TRBD1*00		TRBJ1-1*00							TGTGCCAGCAGCCCTATGTCCGGGACCCCGGGCACTGAAGCTTTCTTT	CASSPMSGTPGTEAFF																																																																																																									48	16																						5edd816b7dd6ee5ee41076ff	5edd816b7dd6ee5ee41076ff	5edd816b7dd6ee5ee41076ff			TRBV3	TRBV3-1	TRBJ1	TRBJ1-1	TRBD1	TRBD1
5eddae72c4076ecc670bb3a7					T				TRB	TRBV4-3*00	TRBD1*00		TRBJ1-1*00							TGCGCCAGCAGCTCCCATTTACCGGGGACCGAAGCTTTCTTT	CASSSHLPGTEAFF																																																																																																									42	14																						5edd816b7dd6ee5ee41076ff	5edd816b7dd6ee5ee41076ff	5edd816b7dd6ee5ee41076ff			TRBV4	TRBV4-3	TRBJ1	TRBJ1-1	TRBD1	TRBD1
5eddae72c4076ecc670bbe48					T				TRB	TRBV7-9*00	TRBD1*00		TRBJ1-1*00							TGTGCCAGCAGCTTAACCCCAGGGACTGAAGCTTTCTTT	CASSLTPGTEAFF																																																																																																									39	13																						5edd816b7dd6ee5ee41076ff	5edd816b7dd6ee5ee41076ff	5edd816b7dd6ee5ee41076ff			TRBV7	TRBV7-9	TRBJ1	TRBJ1-1	TRBD1	TRBD1
5eddae72c4076ecc670bc524					T				TRB	TRBV4-3*00	TRBD1*00		TRBJ1-1*00							TGCGCCAGCAGCCGAGGGACCCCGGGCACTGAAGCTTTCTTT	CASSRGTPGTEAFF																																																																																																									42	14																						5edd816b7dd6ee5ee41076ff	5edd816b7dd6ee5ee41076ff	5edd816b7dd6ee5ee41076ff			TRBV4	TRBV4-3	TRBJ1	TRBJ1-1	TRBD1	TRBD1
5eddae72c4076ecc670bdac5					T				TRB	TRBV7-6*00	TRBD1*00		TRBJ1-1*00							TGTGCCAGCAGCTTCGACGTAAGGACGGTCCCGGGCACTGAAGCTTTCTTT	CASSFDVRTVPGTEAFF																																																																																																									51	17																						5edd816b7dd6ee5ee41076ff	5edd816b7dd6ee5ee41076ff	5edd816b7dd6ee5ee41076ff			TRBV7	TRBV7-6	TRBJ1	TRBJ1-1	TRBD1	TRBD1
5eddae72c4076ecc670bfe9c					T				TRB	TRBV19*00	TRBD2*00		TRBJ1-1*00							TGTGCCAGTAGTATGAGGCGCAGCCCCGGGACTGAAGCTTTCTTT	CASSMRRSPGTEAFF																																																																																																									45	15																						5edd816b7dd6ee5ee41076ff	5edd816b7dd6ee5ee41076ff	5edd816b7dd6ee5ee41076ff			TRBV19	TRBV19	TRBJ1	TRBJ1-1	TRBD2	TRBD2
5eddae72c4076ecc670bff54					T				TRB	TRBV12-3*00	TRBD1*00		TRBJ1-1*00							TGTGCCAGCAGTCCGGGGACTGAAGCTTTCTTT	CASSPGTEAFF																																																																																																									33	11																						5edd816b7dd6ee5ee41076ff	5edd816b7dd6ee5ee41076ff	5edd816b7dd6ee5ee41076ff			TRBV12	TRBV12-3	TRBJ1	TRBJ1-1	TRBD1	TRBD1
5eddae72c4076ecc670c0266					T				TRB	TRBV5-4*00	TRBD1*00		TRBJ1-1*00							TGTGCCAGCAGCTTGCGGGTCCCTGGGACTGAAGCTTTCTTT	CASSLRVPGTEAFF																																																																																																									42	14																						5edd816b7dd6ee5ee41076ff	5edd816b7dd6ee5ee41076ff	5edd816b7dd6ee5ee41076ff			TRBV5	TRBV5-4	TRBJ1	TRBJ1-1	TRBD1	TRBD1
5eddae72c4076ecc670c048b					T				TRB	TRBV6-5*00	TRBD1*00		TRBJ1-1*00							TGTGCCAGCAGGTTCCCTGGCACTGAAGCTTTCTTT	CASRFPGTEAFF																																																																																																									36	12																						5edd816b7dd6ee5ee41076ff	5edd816b7dd6ee5ee41076ff	5edd816b7dd6ee5ee41076ff			TRBV6	TRBV6-5	TRBJ1	TRBJ1-1	TRBD1	TRBD1
5eddae72c4076ecc670c0dfa					T				TRB	TRBV28*00	TRBD1*00		TRBJ1-1*00							TGTGCCAGCAGCCCCGGGACTGAAGCTTTCTTT	CASSPGTEAFF																																																																																																									33	11																						5edd816b7dd6ee5ee41076ff	5edd816b7dd6ee5ee41076ff	5edd816b7dd6ee5ee41076ff			TRBV28	TRBV28	TRBJ1	TRBJ1-1	TRBD1	TRBD1
5eddae72c4076ecc670c1149					T				TRB	TRBV5-8*00	TRBD1*00		TRBJ1-1*00							TGTGCCAGCAGCTTGATCCCGGGCACTGAAGCTTTCTTT	CASSLIPGTEAFF																																																																																																									39	13																						5edd816b7dd6ee5ee41076ff	5edd816b7dd6ee5ee41076ff	5edd816b7dd6ee5ee41076ff			TRBV5	TRBV5-8	TRBJ1	TRBJ1-1	TRBD1	TRBD1
5eddae72c4076ecc670c1593					T				TRB	TRBV6-1*00	TRBD2*00		TRBJ1-1*00							TGTGCCAGCAGGACGGGACTACCGGGCACTGAAGCTTTCTTT	CASRTGLPGTEAFF																																																																																																									42	14																						5edd816b7dd6ee5ee41076ff	5edd816b7dd6ee5ee41076ff	5edd816b7dd6ee5ee41076ff			TRBV6	TRBV6-1	TRBJ1	TRBJ1-1	TRBD2	TRBD2
5eddae72c4076ecc670c1669					T				TRB	TRBV2*00	TRBD1*00		TRBJ1-1*00							TGTGCCAGCATCGGGGCTCCGGGCACTGAAGCTTTCTTT	CASIGAPGTEAFF																																																																																																									39	13																						5edd816b7dd6ee5ee41076ff	5edd816b7dd6ee5ee41076ff	5edd816b7dd6ee5ee41076ff			TRBV2	TRBV2	TRBJ1	TRBJ1-1	TRBD1	TRBD1
5eddae72c4076ecc670c264f					T				TRB	TRBV28*00	TRBD1*00		TRBJ1-1*00							TGTGCCAGCAGTTCCCCCGGGACAGAAGCTTTCTTT	CASSSPGTEAFF																																																																																																									36	12																						5edd816b7dd6ee5ee41076ff	5edd816b7dd6ee5ee41076ff	5edd816b7dd6ee5ee41076ff			TRBV28	TRBV28	TRBJ1	TRBJ1-1	TRBD1	TRBD1
5eddae72c4076ecc670c34f9					T				TRB	TRBV29-1*00			TRBJ1-1*00							TGCAGCGTTATAATTCCAGGTACTGAAGCTTTCTTT	CSVIIPGTEAFF																																																																																																									36	12																						5edd816b7dd6ee5ee41076ff	5edd816b7dd6ee5ee41076ff	5edd816b7dd6ee5ee41076ff			TRBV29	TRBV29-1	TRBJ1	TRBJ1-1
5eddae72c4076ecc670c50ec					T				TRB	TRBV5-8*00	TRBD1*00		TRBJ1-1*00							TGTGCCAGCAGCTTGATCCCGGGCACTGAAGCTTTCTTT	CASSLIPGTEAFF																																																																																																									39	13																						5edd816b7dd6ee5ee41076ff	5edd816b7dd6ee5ee41076ff	5edd816b7dd6ee5ee41076ff			TRBV5	TRBV5-8	TRBJ1	TRBJ1-1	TRBD1	TRBD1
5eddae72c4076ecc670c5666					T				TRB	TRBV20-1*00	TRBD1*00		TRBJ1-1*00							TGCAGTGCTATATTCAGGGGGCCGGGCACTGAAGCTTTCTTT	CSAIFRGPGTEAFF																																																																																																									42	14																						5edd816b7dd6ee5ee41076ff	5edd816b7dd6ee5ee41076ff	5edd816b7dd6ee5ee41076ff			TRBV20	TRBV20-1	TRBJ1	TRBJ1-1	TRBD1	TRBD1
5eddae72c4076ecc670c6e63					T				TRB	TRBV7-2*00	TRBD1*00		TRBJ1-1*00							TGTGCCAGCAGCCTGATTGGGGGCCCGGGCACTGAAGCTTTCTTT	CASSLIGGPGTEAFF																																																																																																									45	15																						5edd816b7dd6ee5ee41076ff	5edd816b7dd6ee5ee41076ff	5edd816b7dd6ee5ee41076ff			TRBV7	TRBV7-2	TRBJ1	TRBJ1-1	TRBD1	TRBD1
5eddae72c4076ecc670c77ad					T				TRB	TRBV18*00	TRBD1*00		TRBJ1-1*00							TGTGCCAGCAGGGACAGTCCGGGGACTGAAGCTTTCTTT	CASRDSPGTEAFF																																																																																																									39	13																						5edd816b7dd6ee5ee41076ff	5edd816b7dd6ee5ee41076ff	5edd816b7dd6ee5ee41076ff			TRBV18	TRBV18	TRBJ1	TRBJ1-1	TRBD1	TRBD1
5eddae72c4076ecc670c9b72					T				TRB	TRBV15*00	TRBD1*00		TRBJ1-1*00							TGTGCCACCAGCGGGACGGGGCCAGGGACTGAAGCTTTCTTT	CATSGTGPGTEAFF																																																																																																									42	14																						5edd816b7dd6ee5ee41076ff	5edd816b7dd6ee5ee41076ff	5edd816b7dd6ee5ee41076ff			TRBV15	TRBV15	TRBJ1	TRBJ1-1	TRBD1	TRBD1
5eddae72c4076ecc670ca2fb					T				TRB	TRBV29-1*00	TRBD1*00		TRBJ1-1*00							TGCAGCGTGATAAAGACAGGGCCGGGGACTGAAGCTTTCTTT	CSVIKTGPGTEAFF																																																																																																									42	14																						5edd816b7dd6ee5ee41076ff	5edd816b7dd6ee5ee41076ff	5edd816b7dd6ee5ee41076ff			TRBV29	TRBV29-1	TRBJ1	TRBJ1-1	TRBD1	TRBD1
5eddae72c4076ecc670ca689					T				TRB	TRBV6-5*00			TRBJ1-1*00							TGTGCCAGCAGTTACCGTCGGCCAGGTACTGAAGCTTTCTTT	CASSYRRPGTEAFF																																																																																																									42	14																						5edd816b7dd6ee5ee41076ff	5edd816b7dd6ee5ee41076ff	5edd816b7dd6ee5ee41076ff			TRBV6	TRBV6-5	TRBJ1	TRBJ1-1
5eddae72c4076ecc670cb298					T				TRB	TRBV7-6*00	TRBD1*00		TRBJ1-1*00							TGTGCCAGCAGCTGGAAGACAGGGCCGGGCACTGAAGCTTTCTTT	CASSWKTGPGTEAFF																																																																																																									45	15																						5edd816b7dd6ee5ee41076ff	5edd816b7dd6ee5ee41076ff	5edd816b7dd6ee5ee41076ff			TRBV7	TRBV7-6	TRBJ1	TRBJ1-1	TRBD1	TRBD1
5eddae72c4076ecc670cb362					T				TRB	TRBV6-5*00			TRBJ1-1*00							TGTGCCAGCAGTTACCGTCGGCCAGGTACTGAAGCTTTCTTT	CASSYRRPGTEAFF																																																																																																									42	14																						5edd816b7dd6ee5ee41076ff	5edd816b7dd6ee5ee41076ff	5edd816b7dd6ee5ee41076ff			TRBV6	TRBV6-5	TRBJ1	TRBJ1-1
5eddae72c4076ecc670cb8f5					T				TRB	TRBV19*00	TRBD1*00		TRBJ1-1*00							TGTGCCAGTAGTATAGTGCCGGGTACTGAAGCTTTCTTT	CASSIVPGTEAFF																																																																																																									39	13																						5edd816b7dd6ee5ee41076ff	5edd816b7dd6ee5ee41076ff	5edd816b7dd6ee5ee41076ff			TRBV19	TRBV19	TRBJ1	TRBJ1-1	TRBD1	TRBD1
5eddae72c4076ecc670cba25					T				TRB	TRBV4-3*00	TRBD1*00		TRBJ1-1*00							TGCGCCAGCAGCCAAGAGCTCCACCCGGGAACTGAAGCTTTCTTT	CASSQELHPGTEAFF																																																																																																									45	15																						5edd816b7dd6ee5ee41076ff	5edd816b7dd6ee5ee41076ff	5edd816b7dd6ee5ee41076ff			TRBV4	TRBV4-3	TRBJ1	TRBJ1-1	TRBD1	TRBD1
5eddae72c4076ecc670cc7b1					T				TRB	TRBV12-3*00	TRBD1*00		TRBJ1-1*00							TGTGCCAGCAGTCCCGGGACAGGCCCGGGTACTGAAGCTTTCTTT	CASSPGTGPGTEAFF																																																																																																									45	15																						5edd816b7dd6ee5ee41076ff	5edd816b7dd6ee5ee41076ff	5edd816b7dd6ee5ee41076ff			TRBV12	TRBV12-3	TRBJ1	TRBJ1-1	TRBD1	TRBD1
5eddae72c4076ecc670ce9dd					T				TRB	TRBV5-8*00	TRBD1*00		TRBJ1-1*00							TGTGCCAGCAGCTTGATCCCGGGCACTGAAGCTTTCTTT	CASSLIPGTEAFF																																																																																																									39	13																						5edd816b7dd6ee5ee41076ff	5edd816b7dd6ee5ee41076ff	5edd816b7dd6ee5ee41076ff			TRBV5	TRBV5-8	TRBJ1	TRBJ1-1	TRBD1	TRBD1
5eddae73c4076ecc670d08e9					T				TRB	TRBV6-5*00			TRBJ1-1*00							TGTGCCAGCAGTTACCGTCGGCCAGGTACTGAAGCTTTCTTT	CASSYRRPGTEAFF																																																																																																									42	14																						5edd816b7dd6ee5ee41076ff	5edd816b7dd6ee5ee41076ff	5edd816b7dd6ee5ee41076ff			TRBV6	TRBV6-5	TRBJ1	TRBJ1-1
5eddaecac4076ecc670d2274					T				TRB	TRBV20-1*00	TRBD2*00		TRBJ1-1*00							TGCAGTGCTAGACGTCGGGAGGGCCCTGGCACTGAAGCTTTCTTT	CSARRREGPGTEAFF																																																																																																									45	15																						5edd816b7dd6ee5ee41076ff	5edd816b7dd6ee5ee41076ff	5edd816b7dd6ee5ee41076ff			TRBV20	TRBV20-1	TRBJ1	TRBJ1-1	TRBD2	TRBD2
5eddaecac4076ecc670d2450					T				TRB	TRBV29-1*00	TRBD1*00		TRBJ1-1*00							TGCAGCGTTGAAGATTACCCCGGCACTGAAGCTTTCTTT	CSVEDYPGTEAFF																																																																																																									39	13																						5edd816b7dd6ee5ee41076ff	5edd816b7dd6ee5ee41076ff	5edd816b7dd6ee5ee41076ff			TRBV29	TRBV29-1	TRBJ1	TRBJ1-1	TRBD1	TRBD1
5eddaecac4076ecc670d3312					T				TRB	TRBV12-3*00	TRBD1*00		TRBJ1-1*00							TGTGCCAGCAGTAACCTTCCCGGCACTGAAGCTTTCTTT	CASSNLPGTEAFF																																																																																																									39	13																						5edd816b7dd6ee5ee41076ff	5edd816b7dd6ee5ee41076ff	5edd816b7dd6ee5ee41076ff			TRBV12	TRBV12-3	TRBJ1	TRBJ1-1	TRBD1	TRBD1
5eddaecac4076ecc670d42f8					T				TRB	TRBV10-3*00	TRBD2*00		TRBJ1-1*00							TGTGCCATCACAGGAGGGCCCGGGACAGAAGCTTTCTTT	CAITGGPGTEAFF																																																																																																									39	13																						5edd816b7dd6ee5ee41076ff	5edd816b7dd6ee5ee41076ff	5edd816b7dd6ee5ee41076ff			TRBV10	TRBV10-3	TRBJ1	TRBJ1-1	TRBD2	TRBD2
5eddaecac4076ecc670d4f64					T				TRB	TRBV24-1*00	TRBD1*00		TRBJ1-1*00							TGTGCCACCAGTGACCCACCGGGGACTGAAGCTTTCTTT	CATSDPPGTEAFF																																																																																																									39	13																						5edd816b7dd6ee5ee41076ff	5edd816b7dd6ee5ee41076ff	5edd816b7dd6ee5ee41076ff			TRBV24	TRBV24-1	TRBJ1	TRBJ1-1	TRBD1	TRBD1
5eddaecbc4076ecc670d5766					T				TRB	TRBV5-1*00	TRBD1*00		TRBJ1-1*00							TGAGCCAGCAGCTTGTGGGGCCCGGGCACTGAAGCTTTCTTT	*ASSLWGPGTEAFF																																																																																																									42	14																						5edd816b7dd6ee5ee41076ff	5edd816b7dd6ee5ee41076ff	5edd816b7dd6ee5ee41076ff			TRBV5	TRBV5-1	TRBJ1	TRBJ1-1	TRBD1	TRBD1
5eddaecbc4076ecc670d70b7					T				TRB	TRBV15*00			TRBJ1-1*00							TGTGCCACCAGCAGAGGTAGCAGGCCTGGGACTGAAGCTTTCTTT	CATSRGSRPGTEAFF																																																																																																									45	15																						5edd816b7dd6ee5ee41076ff	5edd816b7dd6ee5ee41076ff	5edd816b7dd6ee5ee41076ff			TRBV15	TRBV15	TRBJ1	TRBJ1-1
5eddaecbc4076ecc670d70e0					T				TRB	TRBV18*00	TRBD1*00		TRBJ1-1*00							TGTGCCAGCTCACCCGCGAGGGGGCCGGGAACTGAAGCTTTCTTT	CASSPARGPGTEAFF																																																																																																									45	15																						5edd816b7dd6ee5ee41076ff	5edd816b7dd6ee5ee41076ff	5edd816b7dd6ee5ee41076ff			TRBV18	TRBV18	TRBJ1	TRBJ1-1	TRBD1	TRBD1
5eddaecbc4076ecc670d821d					T				TRB	TRBV5-1*00	TRBD1*00		TRBJ1-1*00							TGCGCCAGCAGCCGGACAGGGCCTGGCACTGAAGCTTTCTTT	CASSRTGPGTEAFF																																																																																																									42	14																						5edd816b7dd6ee5ee41076ff	5edd816b7dd6ee5ee41076ff	5edd816b7dd6ee5ee41076ff			TRBV5	TRBV5-1	TRBJ1	TRBJ1-1	TRBD1	TRBD1
5eddaecbc4076ecc670d8413					T				TRB	TRBV10-3*00	TRBD1*00		TRBJ1-1*00							TGTGCCATCAGTGAGTCGAAGGCAGGTGGGCCAGGCACTGAAGCTTTCTTT	CAISESKAGGPGTEAFF																																																																																																									51	17																						5edd816b7dd6ee5ee41076ff	5edd816b7dd6ee5ee41076ff	5edd816b7dd6ee5ee41076ff			TRBV10	TRBV10-3	TRBJ1	TRBJ1-1	TRBD1	TRBD1
5eddaecbc4076ecc670d84b6					T				TRB	TRBV9*00	TRBD1*00		TRBJ1-1*00							TGTGCCAGCAGCGTAGCAACAGGCCCCGGTACTGAAGCTTTCTTT	CASSVATGPGTEAFF																																																																																																									45	15																						5edd816b7dd6ee5ee41076ff	5edd816b7dd6ee5ee41076ff	5edd816b7dd6ee5ee41076ff			TRBV9	TRBV9	TRBJ1	TRBJ1-1	TRBD1	TRBD1
5eddaecbc4076ecc670d8956					T				TRB	TRBV11-3*00	TRBD1*00		TRBJ1-1*00							TGTGCCAGCAGCTTAAATCCGGGCACTGAAGCTTTCTTT	CASSLNPGTEAFF																																																																																																									39	13																						5edd816b7dd6ee5ee41076ff	5edd816b7dd6ee5ee41076ff	5edd816b7dd6ee5ee41076ff			TRBV11	TRBV11-3	TRBJ1	TRBJ1-1	TRBD1	TRBD1
5eddaecbc4076ecc670d8cb6					T				TRB	TRBV5-1*00	TRBD1*00		TRBJ1-1*00							TGCGCCAGCAGCTTGCTCAACCCCGGGACTGAAGCTTTCTTT	CASSLLNPGTEAFF																																																																																																									42	14																						5edd816b7dd6ee5ee41076ff	5edd816b7dd6ee5ee41076ff	5edd816b7dd6ee5ee41076ff			TRBV5	TRBV5-1	TRBJ1	TRBJ1-1	TRBD1	TRBD1
5eddaecbc4076ecc670da764					T				TRB	TRBV7-9*00	TRBD2*00		TRBJ1-1*00							TGTGCCAGCAGCTCCTTACCTAGGCCCGGCACTGAAGCTTTCTTT	CASSSLPRPGTEAFF																																																																																																									45	15																						5edd816b7dd6ee5ee41076ff	5edd816b7dd6ee5ee41076ff	5edd816b7dd6ee5ee41076ff			TRBV7	TRBV7-9	TRBJ1	TRBJ1-1	TRBD2	TRBD2
5eddaecbc4076ecc670daa7b					T				TRB	TRBV5-1*00	TRBD1*00		TRBJ1-1*00							TGCGCCAGCAGCCGGGATCAGGGACCAGGCACTGAAGCTTTCTTT	CASSRDQGPGTEAFF																																																																																																									45	15																						5edd816b7dd6ee5ee41076ff	5edd816b7dd6ee5ee41076ff	5edd816b7dd6ee5ee41076ff			TRBV5	TRBV5-1	TRBJ1	TRBJ1-1	TRBD1	TRBD1
5eddaecbc4076ecc670dac73					T				TRB	TRBV6-5*00			TRBJ1-1*00							TGTGCCAGCAGTTACCGTCGGCCAGGTACTGAAGCTTTCTTT	CASSYRRPGTEAFF																																																																																																									42	14																						5edd816b7dd6ee5ee41076ff	5edd816b7dd6ee5ee41076ff	5edd816b7dd6ee5ee41076ff			TRBV6	TRBV6-5	TRBJ1	TRBJ1-1
5eddaecbc4076ecc670dc1a5					T				TRB	TRBV28*00	TRBD1*00		TRBJ1-1*00							TGTGCCAGCAGCCCCGGGACTGAAGCTTTCTTT	CASSPGTEAFF																																																																																																									33	11																						5edd816b7dd6ee5ee41076ff	5edd816b7dd6ee5ee41076ff	5edd816b7dd6ee5ee41076ff			TRBV28	TRBV28	TRBJ1	TRBJ1-1	TRBD1	TRBD1
5eddaecbc4076ecc670dc2da					T				TRB	TRBV6-2*00	TRBD1*00		TRBJ1-1*00							TGTGCCAGCCGGACAGGATTTAATCCCGGAACTGAAGCTTTCTTT	CASRTGFNPGTEAFF																																																																																																									45	15																						5edd816b7dd6ee5ee41076ff	5edd816b7dd6ee5ee41076ff	5edd816b7dd6ee5ee41076ff			TRBV6	TRBV6-2	TRBJ1	TRBJ1-1	TRBD1	TRBD1
5eddaecbc4076ecc670de886					T				TRB	TRBV6-5*00	TRBD1*00		TRBJ1-1*00							TGTGCCAGCAGTTACTCCCCCGGGACTGAAGCTTTCTTT	CASSYSPGTEAFF																																																																																																									39	13																						5edd816b7dd6ee5ee41076ff	5edd816b7dd6ee5ee41076ff	5edd816b7dd6ee5ee41076ff			TRBV6	TRBV6-5	TRBJ1	TRBJ1-1	TRBD1	TRBD1
5eddaecbc4076ecc670decec					T				TRB	TRBV7-2*00			TRBJ1-1*00							TGTGCCAGCAGCTTAGACGTTCCAGGTACTGAAGCTTTCTTT	CASSLDVPGTEAFF																																																																																																									42	14																						5edd816b7dd6ee5ee41076ff	5edd816b7dd6ee5ee41076ff	5edd816b7dd6ee5ee41076ff			TRBV7	TRBV7-2	TRBJ1	TRBJ1-1
5eddaecbc4076ecc670e04b4					T				TRB	TRBV7-6*00	TRBD1*00		TRBJ1-1*00							GGTGCCAGCAGCGCCCCAGGGGCTCCTGGCACTGAAGCTTTCTTT	GASSAPGAPGTEAFF																																																																																																									45	15																						5edd816b7dd6ee5ee41076ff	5edd816b7dd6ee5ee41076ff	5edd816b7dd6ee5ee41076ff			TRBV7	TRBV7-6	TRBJ1	TRBJ1-1	TRBD1	TRBD1
5eddaecbc4076ecc670e0ba6					T				TRB	TRBV7-2*00	TRBD1*00		TRBJ1-1*00							TGTGCCAGCAGCTTGGCGGAGGCCCCGGGAACTGAAGCTTTCTTT	CASSLAEAPGTEAFF																																																																																																									45	15																						5edd816b7dd6ee5ee41076ff	5edd816b7dd6ee5ee41076ff	5edd816b7dd6ee5ee41076ff			TRBV7	TRBV7-2	TRBJ1	TRBJ1-1	TRBD1	TRBD1
5eddaecbc4076ecc670e1e19					T				TRB	TRBV5-1*00			TRBJ1-1*00							TGCGCCAGCAGCTCTCCTGGCACTGAAGCTTTCTTT	CASSSPGTEAFF																																																																																																									36	12																						5edd816b7dd6ee5ee41076ff	5edd816b7dd6ee5ee41076ff	5edd816b7dd6ee5ee41076ff			TRBV5	TRBV5-1	TRBJ1	TRBJ1-1
5eddaecbc4076ecc670e202f					T				TRB	TRBV7-2*00	TRBD1*00		TRBJ1-1*00							TGTGCCAGCAGCCTGATTTGGGGCCCGGGCACTGAAGCTTTCTTT	CASSLIWGPGTEAFF																																																																																																									45	15																						5edd816b7dd6ee5ee41076ff	5edd816b7dd6ee5ee41076ff	5edd816b7dd6ee5ee41076ff			TRBV7	TRBV7-2	TRBJ1	TRBJ1-1	TRBD1	TRBD1
5eddaecbc4076ecc670e2934					T				TRB	TRBV29-1*00			TRBJ1-1*00							TGCAGCGTTATAATTCCAGGTACTGAAGCTTTCTTT	CSVIIPGTEAFF																																																																																																									36	12																						5edd816b7dd6ee5ee41076ff	5edd816b7dd6ee5ee41076ff	5edd816b7dd6ee5ee41076ff			TRBV29	TRBV29-1	TRBJ1	TRBJ1-1
5eddaecbc4076ecc670e52b6					T				TRB	TRBV7-2*00	TRBD1*00		TRBJ1-1*00							TGTGCCAGCAGCTTAGTTCCGGGCACTGAAGCTTTCTTT	CASSLVPGTEAFF																																																																																																									39	13																						5edd816b7dd6ee5ee41076ff	5edd816b7dd6ee5ee41076ff	5edd816b7dd6ee5ee41076ff			TRBV7	TRBV7-2	TRBJ1	TRBJ1-1	TRBD1	TRBD1
5eddaecbc4076ecc670e63c5					T				TRB	TRBV12-3*00	TRBD1*00		TRBJ1-1*00							TGTGCCAGCAGTTTAGGATTACAGGGGCCAGGCACTGAAGCTTTCTTT	CASSLGLQGPGTEAFF																																																																																																									48	16																						5edd816b7dd6ee5ee41076ff	5edd816b7dd6ee5ee41076ff	5edd816b7dd6ee5ee41076ff			TRBV12	TRBV12-3	TRBJ1	TRBJ1-1	TRBD1	TRBD1
5eddaecbc4076ecc670e98a9					T				TRB	TRBV7-2*00	TRBD1*00		TRBJ1-1*00							TGTGCCAGCAGCTACCGACCGGGCACTGAAGCTTTCTTT	CASSYRPGTEAFF																																																																																																									39	13																						5edd816b7dd6ee5ee41076ff	5edd816b7dd6ee5ee41076ff	5edd816b7dd6ee5ee41076ff			TRBV7	TRBV7-2	TRBJ1	TRBJ1-1	TRBD1	TRBD1
5eddaecbc4076ecc670e9bac					T				TRB	TRBV11-3*00	TRBD1*00		TRBJ1-1*00							TGTGCCAGCAAATCCCCGGGCACAGAAGCTTTCTTT	CASKSPGTEAFF																																																																																																									36	12																						5edd816b7dd6ee5ee41076ff	5edd816b7dd6ee5ee41076ff	5edd816b7dd6ee5ee41076ff			TRBV11	TRBV11-3	TRBJ1	TRBJ1-1	TRBD1	TRBD1
5eddaf20c4076ecc670ec9af					T				TRB	TRBV20-1*00	TRBD1*00		TRBJ1-1*00							TGCAGTGCTAGAGATCCGGGTACTGAAGCTTTCTTT	CSARDPGTEAFF																																																																																																									36	12																						5edd816b7dd6ee5ee41076ff	5edd816b7dd6ee5ee41076ff	5edd816b7dd6ee5ee41076ff			TRBV20	TRBV20-1	TRBJ1	TRBJ1-1	TRBD1	TRBD1
5eddaf20c4076ecc670ede8a					T				TRB	TRBV4-1*00	TRBD2*00		TRBJ1-1*00							TGCGCCAGAAGCCAAGAGGACCCACTGGCCCTCCCGGGCACTGAAGCTTTCTTT	CARSQEDPLALPGTEAFF																																																																																																									54	18																						5edd816b7dd6ee5ee41076ff	5edd816b7dd6ee5ee41076ff	5edd816b7dd6ee5ee41076ff			TRBV4	TRBV4-1	TRBJ1	TRBJ1-1	TRBD2	TRBD2
5eddaf20c4076ecc670ee667					T				TRB	TRBV29-1*00	TRBD1*00		TRBJ1-1*00							TGCAGCGTCGACAGGACATACCCGGGAACTGAAGCTTTCTTT	CSVDRTYPGTEAFF																																																																																																									42	14																						5edd816b7dd6ee5ee41076ff	5edd816b7dd6ee5ee41076ff	5edd816b7dd6ee5ee41076ff			TRBV29	TRBV29-1	TRBJ1	TRBJ1-1	TRBD1	TRBD1
5eddaf20c4076ecc670efd8b					T				TRB	TRBV30*00	TRBD2*00		TRBJ1-1*00							TGTGCCTGGAGTGTACTCGGCCCTGGGACTGAAGCTTTCTTT	CAWSVLGPGTEAFF																																																																																																									42	14																						5edd816b7dd6ee5ee41076ff	5edd816b7dd6ee5ee41076ff	5edd816b7dd6ee5ee41076ff			TRBV30	TRBV30	TRBJ1	TRBJ1-1	TRBD2	TRBD2
5eddaf20c4076ecc670f0225					T				TRB	TRBV27*00	TRBD1*00		TRBJ1-1*00							TGTGCCAGCAGTTTATTCCCGGGGACTGAAGCTTTCTTT	CASSLFPGTEAFF																																																																																																									39	13																						5edd816b7dd6ee5ee41076ff	5edd816b7dd6ee5ee41076ff	5edd816b7dd6ee5ee41076ff			TRBV27	TRBV27	TRBJ1	TRBJ1-1	TRBD1	TRBD1
5eddaf20c4076ecc670f0a99					T				TRB	TRBV5-1*00	TRBD1*00		TRBJ1-1*00							TGCGCCAGCAGCTTGCTCAACCCCGGGACTGAAGCTTTCTTT	CASSLLNPGTEAFF																																																																																																									42	14																						5edd816b7dd6ee5ee41076ff	5edd816b7dd6ee5ee41076ff	5edd816b7dd6ee5ee41076ff			TRBV5	TRBV5-1	TRBJ1	TRBJ1-1	TRBD1	TRBD1
5eddaf20c4076ecc670f3785					T				TRB	TRBV4-1*00	TRBD1*00		TRBJ1-1*00							TGCGCCAGCAGCCGGCCGGGTACTGAAGCTTTCTTT	CASSRPGTEAFF																																																																																																									36	12																						5edd816b7dd6ee5ee41076ff	5edd816b7dd6ee5ee41076ff	5edd816b7dd6ee5ee41076ff			TRBV4	TRBV4-1	TRBJ1	TRBJ1-1	TRBD1	TRBD1
5eddaf20c4076ecc670f37d3					T				TRB	TRBV3-1*00	TRBD1*00		TRBJ1-1*00							TGTGCCAGCAGCCGGCCGGGCACTGAAGCTTTCTTT	CASSRPGTEAFF																																																																																																									36	12																						5edd816b7dd6ee5ee41076ff	5edd816b7dd6ee5ee41076ff	5edd816b7dd6ee5ee41076ff			TRBV3	TRBV3-1	TRBJ1	TRBJ1-1	TRBD1	TRBD1
5eddaf20c4076ecc670f38a2					T				TRB	TRBV15*00	TRBD1*00		TRBJ1-1*00							TGTGCCACCAGCGGGACGGGGCCAGGGACTGAAGCTTTCTTT	CATSGTGPGTEAFF																																																																																																									42	14																						5edd816b7dd6ee5ee41076ff	5edd816b7dd6ee5ee41076ff	5edd816b7dd6ee5ee41076ff			TRBV15	TRBV15	TRBJ1	TRBJ1-1	TRBD1	TRBD1
5eddaf20c4076ecc670f38df					T				TRB	TRBV5-8*00	TRBD1*00		TRBJ1-1*00							TGTGCCAGCAGCTTGATCCCGGGCACTGAAGCTTTCTTT	CASSLIPGTEAFF																																																																																																									39	13																						5edd816b7dd6ee5ee41076ff	5edd816b7dd6ee5ee41076ff	5edd816b7dd6ee5ee41076ff			TRBV5	TRBV5-8	TRBJ1	TRBJ1-1	TRBD1	TRBD1
5eddaf20c4076ecc670f3ccf					T				TRB	TRBV7-2*00	TRBD1*00		TRBJ1-1*00							TGTGCCAGCAGCTTAACCCCGGGCACTGAAGCTTTCTTT	CASSLTPGTEAFF																																																																																																									39	13																						5edd816b7dd6ee5ee41076ff	5edd816b7dd6ee5ee41076ff	5edd816b7dd6ee5ee41076ff			TRBV7	TRBV7-2	TRBJ1	TRBJ1-1	TRBD1	TRBD1
5eddaf20c4076ecc670f441a					T				TRB	TRBV6-6*00	TRBD1*00		TRBJ1-1*00							TGTGCCAGCAGCCCTGGGACTGAAGCTTTCTTT	CASSPGTEAFF																																																																																																									33	11																						5edd816b7dd6ee5ee41076ff	5edd816b7dd6ee5ee41076ff	5edd816b7dd6ee5ee41076ff			TRBV6	TRBV6-6	TRBJ1	TRBJ1-1	TRBD1	TRBD1
5eddaf20c4076ecc670f5d1c					T				TRB	TRBV6-5*00			TRBJ1-1*00							TGTGCCAGCAGTTACCGTCGGCCAGGTACTGAAGCTTTCTTT	CASSYRRPGTEAFF																																																																																																									42	14																						5edd816b7dd6ee5ee41076ff	5edd816b7dd6ee5ee41076ff	5edd816b7dd6ee5ee41076ff			TRBV6	TRBV6-5	TRBJ1	TRBJ1-1
5eddaf20c4076ecc670f60ce					T				TRB	TRBV7-9*00	TRBD2*00		TRBJ1-1*00							TGTGCCAGCAGCTCCTTACCTAGGCCCGGCACTGAAGCTTTCTTT	CASSSLPRPGTEAFF																																																																																																									45	15																						5edd816b7dd6ee5ee41076ff	5edd816b7dd6ee5ee41076ff	5edd816b7dd6ee5ee41076ff			TRBV7	TRBV7-9	TRBJ1	TRBJ1-1	TRBD2	TRBD2
5eddaf20c4076ecc670f64a0					T				TRB	TRBV6-5*00	TRBD1*00		TRBJ1-1*00							TGTGCCAGCAGTTACTCTCCGGGCACTGAAGCTTTCTTT	CASSYSPGTEAFF																																																																																																									39	13																						5edd816b7dd6ee5ee41076ff	5edd816b7dd6ee5ee41076ff	5edd816b7dd6ee5ee41076ff			TRBV6	TRBV6-5	TRBJ1	TRBJ1-1	TRBD1	TRBD1
5eddaf20c4076ecc670f6a56					T				TRB	TRBV9*00	TRBD1*00		TRBJ1-1*00							TGTGCCAGCAGCCGGACCCCGGGGACTGAAGCTTTCTTT	CASSRTPGTEAFF																																																																																																									39	13																						5edd816b7dd6ee5ee41076ff	5edd816b7dd6ee5ee41076ff	5edd816b7dd6ee5ee41076ff			TRBV9	TRBV9	TRBJ1	TRBJ1-1	TRBD1	TRBD1
5eddaf20c4076ecc670f6f41					T				TRB	TRBV5-6*00	TRBD2*00		TRBJ1-1*00							TGTGCCAGCAGCTTGTTGGGCCTGACAGGCCCGGGAACTGAAGCTTTCTTT	CASSLLGLTGPGTEAFF																																																																																																									51	17																						5edd816b7dd6ee5ee41076ff	5edd816b7dd6ee5ee41076ff	5edd816b7dd6ee5ee41076ff			TRBV5	TRBV5-6	TRBJ1	TRBJ1-1	TRBD2	TRBD2
5eddaf21c4076ecc670f7a6e					T				TRB	TRBV7-3*00	TRBD1*00		TRBJ1-1*00							TGTGCCAGCAGCTTAATAGGGGGTCCGGGTACTGAAGCTTTCTTT	CASSLIGGPGTEAFF																																																																																																									45	15																						5edd816b7dd6ee5ee41076ff	5edd816b7dd6ee5ee41076ff	5edd816b7dd6ee5ee41076ff			TRBV7	TRBV7-3	TRBJ1	TRBJ1-1	TRBD1	TRBD1
5eddaf21c4076ecc670f8499					T				TRB	TRBV6-5*00			TRBJ1-1*00							TGTGCCAGCAGTTACCGTCGGCCAGGTACTGAAGCTTTCTTT	CASSYRRPGTEAFF																																																																																																									42	14																						5edd816b7dd6ee5ee41076ff	5edd816b7dd6ee5ee41076ff	5edd816b7dd6ee5ee41076ff			TRBV6	TRBV6-5	TRBJ1	TRBJ1-1
5eddaf21c4076ecc670f8893					T				TRB	TRBV5-1*00	TRBD1*00		TRBJ1-1*00							TGCGCCAGCAGCTTGGACATACCGGGCACTGAAGCTTTCTTT	CASSLDIPGTEAFF																																																																																																									42	14																						5edd816b7dd6ee5ee41076ff	5edd816b7dd6ee5ee41076ff	5edd816b7dd6ee5ee41076ff			TRBV5	TRBV5-1	TRBJ1	TRBJ1-1	TRBD1	TRBD1
5eddaf21c4076ecc670f96a0					T				TRB	TRBV7-3*00	TRBD1*00		TRBJ1-1*00							TGTGCCAGCAGCTTAACCCCTGGCACTGAAGCTTTCTTT	CASSLTPGTEAFF																																																																																																									39	13																						5edd816b7dd6ee5ee41076ff	5edd816b7dd6ee5ee41076ff	5edd816b7dd6ee5ee41076ff			TRBV7	TRBV7-3	TRBJ1	TRBJ1-1	TRBD1	TRBD1
5eddaf21c4076ecc670f9893					T				TRB	TRBV6-6*00	TRBD1*00		TRBJ1-1*00							TGTGCCAGCAGTTCGCCAGGGACTGAAGCTTTCTTT	CASSSPGTEAFF																																																																																																									36	12																						5edd816b7dd6ee5ee41076ff	5edd816b7dd6ee5ee41076ff	5edd816b7dd6ee5ee41076ff			TRBV6	TRBV6-6	TRBJ1	TRBJ1-1	TRBD1	TRBD1
5eddaf21c4076ecc670f9b22					T				TRB	TRBV7-6*00	TRBD1*00		TRBJ1-1*00							TGTGCCAGCAGCTGGAAGACAGGGCCGGGCACTGAAGCTTTCTTT	CASSWKTGPGTEAFF																																																																																																									45	15																						5edd816b7dd6ee5ee41076ff	5edd816b7dd6ee5ee41076ff	5edd816b7dd6ee5ee41076ff			TRBV7	TRBV7-6	TRBJ1	TRBJ1-1	TRBD1	TRBD1
5eddaf21c4076ecc670fbc7c					T				TRB	TRBV7-2*00	TRBD1*00		TRBJ1-1*00							TGTGCCAGCAGCCTGATTGGGGGCCCGGGCACTGAAGCTTTCTTT	CASSLIGGPGTEAFF																																																																																																									45	15																						5edd816b7dd6ee5ee41076ff	5edd816b7dd6ee5ee41076ff	5edd816b7dd6ee5ee41076ff			TRBV7	TRBV7-2	TRBJ1	TRBJ1-1	TRBD1	TRBD1
5eddaf21c4076ecc670fc323					T				TRB	TRBV5-8*00	TRBD1*00		TRBJ1-1*00							TGTGCCAGCAGCTTGATCCCGGGCACTGAAGCTTTCTTT	CASSLIPGTEAFF																																																																																																									39	13																						5edd816b7dd6ee5ee41076ff	5edd816b7dd6ee5ee41076ff	5edd816b7dd6ee5ee41076ff			TRBV5	TRBV5-8	TRBJ1	TRBJ1-1	TRBD1	TRBD1
5eddaf21c4076ecc670fcee5					T				TRB	TRBV12-3*00	TRBD1*00		TRBJ1-1*00							TGTGCCAGCAGCTCGGGGCCCGGGACTGAAGCTTTCTTT	CASSSGPGTEAFF																																																																																																									39	13																						5edd816b7dd6ee5ee41076ff	5edd816b7dd6ee5ee41076ff	5edd816b7dd6ee5ee41076ff			TRBV12	TRBV12-3	TRBJ1	TRBJ1-1	TRBD1	TRBD1
5eddaf21c4076ecc670fe205					T				TRB	TRBV7-8*00			TRBJ1-1*00							TGTGCCAGCAGCACCCATCCAGGCACTGAAGCTTTCTTT	CASSTHPGTEAFF																																																																																																									39	13																						5edd816b7dd6ee5ee41076ff	5edd816b7dd6ee5ee41076ff	5edd816b7dd6ee5ee41076ff			TRBV7	TRBV7-8	TRBJ1	TRBJ1-1
5eddaf21c4076ecc670ffbc3					T				TRB	TRBV29-1*00	TRBD1*00		TRBJ1-1*00							TGCAGCGTCGACAGGACATACCCGGGAACTGAAGCTTTCTTT	CSVDRTYPGTEAFF																																																																																																									42	14																						5edd816b7dd6ee5ee41076ff	5edd816b7dd6ee5ee41076ff	5edd816b7dd6ee5ee41076ff			TRBV29	TRBV29-1	TRBJ1	TRBJ1-1	TRBD1	TRBD1
5eddaf21c4076ecc671003d9					T				TRB	TRBV6-5*00			TRBJ1-1*00							TGTGCCAGCAGTTACCGTCGGCCAGGTACTGAAGCTTTCTTT	CASSYRRPGTEAFF																																																																																																									42	14																						5edd816b7dd6ee5ee41076ff	5edd816b7dd6ee5ee41076ff	5edd816b7dd6ee5ee41076ff			TRBV6	TRBV6-5	TRBJ1	TRBJ1-1
5eddaf21c4076ecc671018f7					T				TRB	TRBV7-9*00	TRBD1*00		TRBJ1-1*00							TGTGCCAGCAACCCCCAACTGGGGAGCCCGGGCACTGAAGCTTTCTTT	CASNPQLGSPGTEAFF																																																																																																									48	16																						5edd816b7dd6ee5ee41076ff	5edd816b7dd6ee5ee41076ff	5edd816b7dd6ee5ee41076ff			TRBV7	TRBV7-9	TRBJ1	TRBJ1-1	TRBD1	TRBD1
5eddaf21c4076ecc6710234d					T				TRB	TRBV5-6*00	TRBD1*00		TRBJ1-1*00							TGTGCCAGCAGTAGACCGGGCACTGAAGCTTTCTTT	CASSRPGTEAFF																																																																																																									36	12																						5edd816b7dd6ee5ee41076ff	5edd816b7dd6ee5ee41076ff	5edd816b7dd6ee5ee41076ff			TRBV5	TRBV5-6	TRBJ1	TRBJ1-1	TRBD1	TRBD1
5eddaf77c4076ecc67103976					T				TRB	TRBV7-2*00	TRBD1*00		TRBJ1-1*00							TGTGCCAGCAGCCTGATTGGGGGCCCGGGCACTGAAGCTTTCTTT	CASSLIGGPGTEAFF																																																																																																									45	15																						5edd816b7dd6ee5ee41076ff	5edd816b7dd6ee5ee41076ff	5edd816b7dd6ee5ee41076ff			TRBV7	TRBV7-2	TRBJ1	TRBJ1-1	TRBD1	TRBD1
5eddaf77c4076ecc67106e63					T				TRB	TRBV6-5*00	TRBD1*00		TRBJ1-1*00							TGTGCCAGCAGTTATCCCGGGCCCGGCACTGAAGCTTTCTTT	CASSYPGPGTEAFF																																																																																																									42	14																						5edd816b7dd6ee5ee41076ff	5edd816b7dd6ee5ee41076ff	5edd816b7dd6ee5ee41076ff			TRBV6	TRBV6-5	TRBJ1	TRBJ1-1	TRBD1	TRBD1
5eddaf77c4076ecc67107bf9					T				TRB	TRBV7-2*00	TRBD1*00		TRBJ1-1*00							TGTGCCAGCAGCCTGATTGGGGGCCCGGGCACTGAAGCTTTCTTT	CASSLIGGPGTEAFF																																																																																																									45	15																						5edd816b7dd6ee5ee41076ff	5edd816b7dd6ee5ee41076ff	5edd816b7dd6ee5ee41076ff			TRBV7	TRBV7-2	TRBJ1	TRBJ1-1	TRBD1	TRBD1
5eddaf77c4076ecc67108bc6					T				TRB	TRBV7-9*00	TRBD1*00		TRBJ1-1*00							TGTGCCAGCAGCTTAGATCCAGGGACTGAAGCTTTCTTT	CASSLDPGTEAFF																																																																																																									39	13																						5edd816b7dd6ee5ee41076ff	5edd816b7dd6ee5ee41076ff	5edd816b7dd6ee5ee41076ff			TRBV7	TRBV7-9	TRBJ1	TRBJ1-1	TRBD1	TRBD1
5eddaf77c4076ecc6710a114					T				TRB	TRBV7-6*00	TRBD1*00		TRBJ1-1*00							TGTGCCAGCAGCCCGCCGCAGGGTCCGGGCACTGAAGCTTTCTTT	CASSPPQGPGTEAFF																																																																																																									45	15																						5edd816b7dd6ee5ee41076ff	5edd816b7dd6ee5ee41076ff	5edd816b7dd6ee5ee41076ff			TRBV7	TRBV7-6	TRBJ1	TRBJ1-1	TRBD1	TRBD1
5eddaf77c4076ecc6710ad3e					T				TRB	TRBV5-1*00	TRBD1*00		TRBJ1-1*00							TGCGCCAGCAGCCCGGGACCTGGGACTGAAGCTTTCTTT	CASSPGPGTEAFF																																																																																																									39	13																						5edd816b7dd6ee5ee41076ff	5edd816b7dd6ee5ee41076ff	5edd816b7dd6ee5ee41076ff			TRBV5	TRBV5-1	TRBJ1	TRBJ1-1	TRBD1	TRBD1
5eddaf77c4076ecc6710b1b5					T				TRB	TRBV6-5*00	TRBD1*00		TRBJ1-1*00							TGTGCCAGCAGCGCTGGTGGGGCGCCGGGCACTGAAGCTTTCTTT	CASSAGGAPGTEAFF																																																																																																									45	15																						5edd816b7dd6ee5ee41076ff	5edd816b7dd6ee5ee41076ff	5edd816b7dd6ee5ee41076ff			TRBV6	TRBV6-5	TRBJ1	TRBJ1-1	TRBD1	TRBD1
5eddaf77c4076ecc6710caa7					T				TRB	TRBV6-5*00	TRBD1*00		TRBJ1-1*00							TGTGCCAGCAGGTTCCCTGGCACTGAAGCTTTCTTT	CASRFPGTEAFF																																																																																																									36	12																						5edd816b7dd6ee5ee41076ff	5edd816b7dd6ee5ee41076ff	5edd816b7dd6ee5ee41076ff			TRBV6	TRBV6-5	TRBJ1	TRBJ1-1	TRBD1	TRBD1
5eddaf77c4076ecc6710cda4					T				TRB	TRBV7-2*00	TRBD1*00		TRBJ1-1*00							TGGGCCAGCAGCTACCGACCGGGCACTGAAGCTTTCTTT	WASSYRPGTEAFF																																																																																																									39	13																						5edd816b7dd6ee5ee41076ff	5edd816b7dd6ee5ee41076ff	5edd816b7dd6ee5ee41076ff			TRBV7	TRBV7-2	TRBJ1	TRBJ1-1	TRBD1	TRBD1
5eddaf77c4076ecc6710d1b4					T				TRB	TRBV7-8*00			TRBJ1-1*00							TGTGCCAGCAGCTTAGTTAGCCAGCCTGGCACTGAAGCTTTCTTT	CASSLVSQPGTEAFF																																																																																																									45	15																						5edd816b7dd6ee5ee41076ff	5edd816b7dd6ee5ee41076ff	5edd816b7dd6ee5ee41076ff			TRBV7	TRBV7-8	TRBJ1	TRBJ1-1
5eddaf77c4076ecc6710d3f9					T				TRB	TRBV7-8*00	TRBD1*00		TRBJ1-1*00							TGTGCCAGCAGCTTGATATCCAATCCGGGAACTGAAGCTTTCTTT	CASSLISNPGTEAFF																																																																																																									45	15																						5edd816b7dd6ee5ee41076ff	5edd816b7dd6ee5ee41076ff	5edd816b7dd6ee5ee41076ff			TRBV7	TRBV7-8	TRBJ1	TRBJ1-1	TRBD1	TRBD1
5eddaf77c4076ecc6710dc93					T				TRB	TRBV7-2*00	TRBD1*00		TRBJ1-1*00							TGTGCCAGCAGTCGTAGACCGGGAACTGAAGCTTTCTTT	CASSRRPGTEAFF																																																																																																									39	13																						5edd816b7dd6ee5ee41076ff	5edd816b7dd6ee5ee41076ff	5edd816b7dd6ee5ee41076ff			TRBV7	TRBV7-2	TRBJ1	TRBJ1-1	TRBD1	TRBD1
5eddaf77c4076ecc6710e6a7					T				TRB	TRBV19*00	TRBD1*00		TRBJ1-1*00							TGTGCCAGTAGTATTGGGACAGGGCCCGGGACTGAAGCTTTCTTT	CASSIGTGPGTEAFF																																																																																																									45	15																						5edd816b7dd6ee5ee41076ff	5edd816b7dd6ee5ee41076ff	5edd816b7dd6ee5ee41076ff			TRBV19	TRBV19	TRBJ1	TRBJ1-1	TRBD1	TRBD1
5eddaf77c4076ecc6710f2b3					T				TRB	TRBV12-3*00	TRBD1*00		TRBJ1-1*00							TGTGCCAGCATCCTCCGACCGGGAACTGAAGCTTTCTTT	CASILRPGTEAFF																																																																																																									39	13																						5edd816b7dd6ee5ee41076ff	5edd816b7dd6ee5ee41076ff	5edd816b7dd6ee5ee41076ff			TRBV12	TRBV12-3	TRBJ1	TRBJ1-1	TRBD1	TRBD1
5eddaf78c4076ecc6710f800					T				TRB	TRBV28*00	TRBD1*00		TRBJ1-1*00							TGTGCCAGCAGCCCCGGGACTGAAGCTTTCTTT	CASSPGTEAFF																																																																																																									33	11																						5edd816b7dd6ee5ee41076ff	5edd816b7dd6ee5ee41076ff	5edd816b7dd6ee5ee41076ff			TRBV28	TRBV28	TRBJ1	TRBJ1-1	TRBD1	TRBD1
5eddaf78c4076ecc6710fd85					T				TRB	TRBV6-6*00	TRBD1*00		TRBJ1-1*00							TGTGCCAGCAGTTACTCGGGACCAGGGACTGAAGCTTTCTTT	CASSYSGPGTEAFF																																																																																																									42	14																						5edd816b7dd6ee5ee41076ff	5edd816b7dd6ee5ee41076ff	5edd816b7dd6ee5ee41076ff			TRBV6	TRBV6-6	TRBJ1	TRBJ1-1	TRBD1	TRBD1
5eddaf78c4076ecc67110158					T				TRB	TRBV20-1*00	TRBD2*00		TRBJ1-1*00							TGCAGTGCTAGAGGGGGAGGGCCAGGCACTGAAGCTTTCTTT	CSARGGGPGTEAFF																																																																																																									42	14																						5edd816b7dd6ee5ee41076ff	5edd816b7dd6ee5ee41076ff	5edd816b7dd6ee5ee41076ff			TRBV20	TRBV20-1	TRBJ1	TRBJ1-1	TRBD2	TRBD2
5eddaf78c4076ecc6711049c					T				TRB	TRBV6-5*00			TRBJ1-1*00							TGTGCCAGCAGTTACCGTCGGCCAGGTACTGAAGCTTTCTTT	CASSYRRPGTEAFF																																																																																																									42	14																						5edd816b7dd6ee5ee41076ff	5edd816b7dd6ee5ee41076ff	5edd816b7dd6ee5ee41076ff			TRBV6	TRBV6-5	TRBJ1	TRBJ1-1
5eddaf78c4076ecc67112862					T				TRB	TRBV2*00			TRBJ1-1*00							TGTGCCAGCAGTGAAGCCCCAGGCACTGAAGCTTTCTTT	CASSEAPGTEAFF																																																																																																									39	13																						5edd816b7dd6ee5ee41076ff	5edd816b7dd6ee5ee41076ff	5edd816b7dd6ee5ee41076ff			TRBV2	TRBV2	TRBJ1	TRBJ1-1
5eddaf78c4076ecc6711560a					T				TRB	TRBV2*00	TRBD1*00		TRBJ1-1*00							TGTGCCAGCAGTGAGCAGCCGGGGACTGAAGCTTTCTTT	CASSEQPGTEAFF																																																																																																									39	13																						5edd816b7dd6ee5ee41076ff	5edd816b7dd6ee5ee41076ff	5edd816b7dd6ee5ee41076ff			TRBV2	TRBV2	TRBJ1	TRBJ1-1	TRBD1	TRBD1
5eddaf78c4076ecc67115b88					T				TRB	TRBV19*00	TRBD1*00		TRBJ1-1*00							TGTGCCAGTAGTATACCAGGGACTGAAGCTTTCTTT	CASSIPGTEAFF																																																																																																									36	12																						5edd816b7dd6ee5ee41076ff	5edd816b7dd6ee5ee41076ff	5edd816b7dd6ee5ee41076ff			TRBV19	TRBV19	TRBJ1	TRBJ1-1	TRBD1	TRBD1
5eddaf78c4076ecc67117a80					T				TRB	TRBV6-6*00	TRBD1*00		TRBJ1-1*00							TGTGCCAGCAGTTTTGACAGGCCGGGGACTGAAGCTTTCTTT	CASSFDRPGTEAFF																																																																																																									42	14																						5edd816b7dd6ee5ee41076ff	5edd816b7dd6ee5ee41076ff	5edd816b7dd6ee5ee41076ff			TRBV6	TRBV6-6	TRBJ1	TRBJ1-1	TRBD1	TRBD1
5eddaf78c4076ecc67117fd0					T				TRB	TRBV7-3*00	TRBD1*00		TRBJ1-1*00							TGTGCCAGCAGCTCGACAGGGCCAGGCACTGAAGCTTTCTTT	CASSSTGPGTEAFF																																																																																																									42	14																						5edd816b7dd6ee5ee41076ff	5edd816b7dd6ee5ee41076ff	5edd816b7dd6ee5ee41076ff			TRBV7	TRBV7-3	TRBJ1	TRBJ1-1	TRBD1	TRBD1
5eddaf78c4076ecc6711825e					T				TRB	TRBV7-9*00	TRBD1*00		TRBJ1-1*00							TGTGCCAGCAGCACCTACCCTGGCACTGAAGCTTTCTTT	CASSTYPGTEAFF																																																																																																									39	13																						5edd816b7dd6ee5ee41076ff	5edd816b7dd6ee5ee41076ff	5edd816b7dd6ee5ee41076ff			TRBV7	TRBV7-9	TRBJ1	TRBJ1-1	TRBD1	TRBD1
5eddaf78c4076ecc6711a761					T				TRB	TRBV7-9*00	TRBD1*00		TRBJ1-1*00							TGTGCCAGCAGCCCAGGGACCCCGGGCACTGAAGCTTTCTTT	CASSPGTPGTEAFF																																																																																																									42	14																						5edd816b7dd6ee5ee41076ff	5edd816b7dd6ee5ee41076ff	5edd816b7dd6ee5ee41076ff			TRBV7	TRBV7-9	TRBJ1	TRBJ1-1	TRBD1	TRBD1
5eddafcec4076ecc6711c1a6					T				TRB	TRBV6-5*00			TRBJ1-1*00							TGTGCCAGCAGTTACCGTCGGCCAGGTACTGAAGCTTTCTTT	CASSYRRPGTEAFF																																																																																																									42	14																						5edd816b7dd6ee5ee41076ff	5edd816b7dd6ee5ee41076ff	5edd816b7dd6ee5ee41076ff			TRBV6	TRBV6-5	TRBJ1	TRBJ1-1
5eddafcec4076ecc6711c4de					T				TRB	TRBV7-7*00	TRBD1*00		TRBJ1-1*00							TGTGCTAGCAGCTTAGCGCCCGGGACGGAAGCTTTCTTT	CASSLAPGTEAFF																																																																																																									39	13																						5edd816b7dd6ee5ee41076ff	5edd816b7dd6ee5ee41076ff	5edd816b7dd6ee5ee41076ff			TRBV7	TRBV7-7	TRBJ1	TRBJ1-1	TRBD1	TRBD1
5eddafcec4076ecc6711d46d					T				TRB	TRBV6-5*00			TRBJ1-1*00							TGTGCCAGCAGTTACCGTCGGCCAGGTACTGAAGCTTTCTTT	CASSYRRPGTEAFF																																																																																																									42	14																						5edd816b7dd6ee5ee41076ff	5edd816b7dd6ee5ee41076ff	5edd816b7dd6ee5ee41076ff			TRBV6	TRBV6-5	TRBJ1	TRBJ1-1
5eddafcec4076ecc6711dbc8					T				TRB	TRBV6-5*00	TRBD1*00		TRBJ1-1*00							TGTGCCAGCAGGTTCCCTGGCACTGAAGCTTTCTTT	CASRFPGTEAFF																																																																																																									36	12																						5edd816b7dd6ee5ee41076ff	5edd816b7dd6ee5ee41076ff	5edd816b7dd6ee5ee41076ff			TRBV6	TRBV6-5	TRBJ1	TRBJ1-1	TRBD1	TRBD1
5eddafcec4076ecc6711e478					T				TRB	TRBV7-2*00	TRBD1*00		TRBJ1-1*00							TGTGCCAGCAGCCCCCCCGGCACTGAAGCTTTCTTT	CASSPPGTEAFF																																																																																																									36	12																						5edd816b7dd6ee5ee41076ff	5edd816b7dd6ee5ee41076ff	5edd816b7dd6ee5ee41076ff			TRBV7	TRBV7-2	TRBJ1	TRBJ1-1	TRBD1	TRBD1
5eddafcec4076ecc67120a84					T				TRB	TRBV19*00	TRBD1*00		TRBJ1-1*00							TGTGCCAGTAAAACCGACGGGGGACCGGGAACTGAAGCTTTCTTT	CASKTDGGPGTEAFF																																																																																																									45	15																						5edd816b7dd6ee5ee41076ff	5edd816b7dd6ee5ee41076ff	5edd816b7dd6ee5ee41076ff			TRBV19	TRBV19	TRBJ1	TRBJ1-1	TRBD1	TRBD1
5eddafcec4076ecc67122528					T				TRB	TRBV6-6*00	TRBD1*00		TRBJ1-1*00							TGTGCCAGCAGCCCTGGGACTGAAGCTTTCTTT	CASSPGTEAFF																																																																																																									33	11																						5edd816b7dd6ee5ee41076ff	5edd816b7dd6ee5ee41076ff	5edd816b7dd6ee5ee41076ff			TRBV6	TRBV6-6	TRBJ1	TRBJ1-1	TRBD1	TRBD1
5eddafcec4076ecc6712292a					T				TRB	TRBV9*00	TRBD1*00		TRBJ1-1*00							TGTGCCAGCAGCGTAGCAGAGGAACCGGGGACTGAAGCTTTCTTT	CASSVAEEPGTEAFF																																																																																																									45	15																						5edd816b7dd6ee5ee41076ff	5edd816b7dd6ee5ee41076ff	5edd816b7dd6ee5ee41076ff			TRBV9	TRBV9	TRBJ1	TRBJ1-1	TRBD1	TRBD1
5eddafcfc4076ecc67124e2d					T				TRB	TRBV5-8*00	TRBD1*00		TRBJ1-1*00							TGTGCCAGCAGCTTGATCCCGGGCACTGAAGCTTTCTTT	CASSLIPGTEAFF																																																																																																									39	13																						5edd816b7dd6ee5ee41076ff	5edd816b7dd6ee5ee41076ff	5edd816b7dd6ee5ee41076ff			TRBV5	TRBV5-8	TRBJ1	TRBJ1-1	TRBD1	TRBD1
5eddafcfc4076ecc67126fa7					T				TRB	TRBV18*00	TRBD1*00		TRBJ1-1*00							TGTGCCAGCTCACCAAATCCCGGCACTGAAGCTTTCTTT	CASSPNPGTEAFF																																																																																																									39	13																						5edd816b7dd6ee5ee41076ff	5edd816b7dd6ee5ee41076ff	5edd816b7dd6ee5ee41076ff			TRBV18	TRBV18	TRBJ1	TRBJ1-1	TRBD1	TRBD1
5eddafcfc4076ecc67127d09					T				TRB	TRBV5-6*00	TRBD1*00		TRBJ1-1*00							TGTGCCAGCAGCTTACGCCCGGGCACTGAAGCTTTCTTT	CASSLRPGTEAFF																																																																																																									39	13																						5edd816b7dd6ee5ee41076ff	5edd816b7dd6ee5ee41076ff	5edd816b7dd6ee5ee41076ff			TRBV5	TRBV5-6	TRBJ1	TRBJ1-1	TRBD1	TRBD1
5eddafcfc4076ecc67128039					T				TRB	TRBV12-3*00	TRBD1*00		TRBJ1-1*00							TGTGCCAGCAGTAACCTTCCCGGCACTGAAGCTTTCTTT	CASSNLPGTEAFF																																																																																																									39	13																						5edd816b7dd6ee5ee41076ff	5edd816b7dd6ee5ee41076ff	5edd816b7dd6ee5ee41076ff			TRBV12	TRBV12-3	TRBJ1	TRBJ1-1	TRBD1	TRBD1
5eddafcfc4076ecc67129544					T				TRB	TRBV12-3*00	TRBD1*00		TRBJ1-1*00							TGTGCCAGCAGTTTAGCGGGTCCGGGGACTGAAGCTTTCTTT	CASSLAGPGTEAFF																																																																																																									42	14																						5edd816b7dd6ee5ee41076ff	5edd816b7dd6ee5ee41076ff	5edd816b7dd6ee5ee41076ff			TRBV12	TRBV12-3	TRBJ1	TRBJ1-1	TRBD1	TRBD1
5eddafcfc4076ecc6712a001					T				TRB	TRBV5-1*00	TRBD1*00		TRBJ1-1*00							TGCGCCAGCAGCTTCCCGGGGACTGAAGCTTTCTTT	CASSFPGTEAFF																																																																																																									36	12																						5edd816b7dd6ee5ee41076ff	5edd816b7dd6ee5ee41076ff	5edd816b7dd6ee5ee41076ff			TRBV5	TRBV5-1	TRBJ1	TRBJ1-1	TRBD1	TRBD1
5eddafcfc4076ecc6712a00b					T				TRB	TRBV7-2*00	TRBD1*00		TRBJ1-1*00							TGTGCCAGCAGCCTGATTGGGGGCCCGGGCACTGAAGCTTTCTTT	CASSLIGGPGTEAFF																																																																																																									45	15																						5edd816b7dd6ee5ee41076ff	5edd816b7dd6ee5ee41076ff	5edd816b7dd6ee5ee41076ff			TRBV7	TRBV7-2	TRBJ1	TRBJ1-1	TRBD1	TRBD1
5eddafcfc4076ecc6712b8d5					T				TRB	TRBV11-2*00	TRBD1*00		TRBJ1-1*00							TGTGCCAGCAGCTTGGAATTTCCGGGCACTGAAGCTTTCTTT	CASSLEFPGTEAFF																																																																																																									42	14																						5edd816b7dd6ee5ee41076ff	5edd816b7dd6ee5ee41076ff	5edd816b7dd6ee5ee41076ff			TRBV11	TRBV11-2	TRBJ1	TRBJ1-1	TRBD1	TRBD1
5eddafcfc4076ecc6712c651					T				TRB	TRBV6-5*00			TRBJ1-1*00							TGTGCCAGCAGTTACCGTCGGCCAGGTACTGAAGCTTTCTTT	CASSYRRPGTEAFF																																																																																																									42	14																						5edd816b7dd6ee5ee41076ff	5edd816b7dd6ee5ee41076ff	5edd816b7dd6ee5ee41076ff			TRBV6	TRBV6-5	TRBJ1	TRBJ1-1
5eddafcfc4076ecc6712d4c3					T				TRB	TRBV12-3*00			TRBJ1-1*00							TGTGCCAGCAGTGCCACCCCAGGCACTGAAGCTTTCTTT	CASSATPGTEAFF																																																																																																									39	13																						5edd816b7dd6ee5ee41076ff	5edd816b7dd6ee5ee41076ff	5edd816b7dd6ee5ee41076ff			TRBV12	TRBV12-3	TRBJ1	TRBJ1-1
5eddafcfc4076ecc6712ef95					T				TRB	TRBV7-9*00	TRBD1*00		TRBJ1-1*00							TGTGCCAGCAGCCCAGGGACCCCGGGCACTGAAGCTTTCTTT	CASSPGTPGTEAFF																																																																																																									42	14																						5edd816b7dd6ee5ee41076ff	5edd816b7dd6ee5ee41076ff	5edd816b7dd6ee5ee41076ff			TRBV7	TRBV7-9	TRBJ1	TRBJ1-1	TRBD1	TRBD1
5eddafcfc4076ecc671303eb					T				TRB	TRBV11-3*00	TRBD1*00		TRBJ1-1*00							TGTGCCAGCGGGCAGGGGCCGGGGACTGAAGCTTTCTTT	CASGQGPGTEAFF																																																																																																									39	13																						5edd816b7dd6ee5ee41076ff	5edd816b7dd6ee5ee41076ff	5edd816b7dd6ee5ee41076ff			TRBV11	TRBV11-3	TRBJ1	TRBJ1-1	TRBD1	TRBD1
5eddafcfc4076ecc67132949					T				TRB	TRBV6-5*00			TRBJ1-1*00							TGTGCCAGCAGTTACCGTCGGCCAGGTACTGAAGCTTTCTTT	CASSYRRPGTEAFF																																																																																																									42	14																						5edd816b7dd6ee5ee41076ff	5edd816b7dd6ee5ee41076ff	5edd816b7dd6ee5ee41076ff			TRBV6	TRBV6-5	TRBJ1	TRBJ1-1
5eddafcfc4076ecc67132fc7					T				TRB	TRBV2*00	TRBD1*00		TRBJ1-1*00							TGTGCCAGCAGTACAGGGCCGGGAACTGAAGCTTTCTTT	CASSTGPGTEAFF																																																																																																									39	13																						5edd816b7dd6ee5ee41076ff	5edd816b7dd6ee5ee41076ff	5edd816b7dd6ee5ee41076ff			TRBV2	TRBV2	TRBJ1	TRBJ1-1	TRBD1	TRBD1
5eddafcfc4076ecc671335b4					T				TRB	TRBV27*00	TRBD1*00		TRBJ1-1*00							TGTGCCAGCAGTTTATACGGGCCGGGCACTGAAGCTTTCTTT	CASSLYGPGTEAFF																																																																																																									42	14																						5edd816b7dd6ee5ee41076ff	5edd816b7dd6ee5ee41076ff	5edd816b7dd6ee5ee41076ff			TRBV27	TRBV27	TRBJ1	TRBJ1-1	TRBD1	TRBD1
5eddb024c4076ecc6713436a					T				TRB	TRBV18*00			TRBJ1-1*00							TGTGCCAGCTCACCAGGGACTGAAGCTTTCTTT	CASSPGTEAFF																																																																																																									33	11																						5edd816b7dd6ee5ee41076ff	5edd816b7dd6ee5ee41076ff	5edd816b7dd6ee5ee41076ff			TRBV18	TRBV18	TRBJ1	TRBJ1-1
5eddb024c4076ecc671349dd					T				TRB	TRBV6-2*00	TRBD1*00		TRBJ1-1*00							TGTGCCAGCAAGACTCCCCCGGGGACTGAAGCTTTCTTT	CASKTPPGTEAFF																																																																																																									39	13																						5edd816b7dd6ee5ee41076ff	5edd816b7dd6ee5ee41076ff	5edd816b7dd6ee5ee41076ff			TRBV6	TRBV6-2	TRBJ1	TRBJ1-1	TRBD1	TRBD1
5eddb024c4076ecc6713616e					T				TRB	TRBV5-1*00	TRBD1*00		TRBJ1-1*00							TGCGCCAGCAGCTTGCTCAACCCCGGGACTGAAGCTTTCTTT	CASSLLNPGTEAFF																																																																																																									42	14																						5edd816b7dd6ee5ee41076ff	5edd816b7dd6ee5ee41076ff	5edd816b7dd6ee5ee41076ff			TRBV5	TRBV5-1	TRBJ1	TRBJ1-1	TRBD1	TRBD1
5eddb024c4076ecc67136930					T				TRB	TRBV7-6*00	TRBD1*00		TRBJ1-1*00							TGTGCCAGCAGCTGGAAGACAGGGCCGGGCACTGAAGCTTTCTTT	CASSWKTGPGTEAFF																																																																																																									45	15																						5edd816b7dd6ee5ee41076ff	5edd816b7dd6ee5ee41076ff	5edd816b7dd6ee5ee41076ff			TRBV7	TRBV7-6	TRBJ1	TRBJ1-1	TRBD1	TRBD1
5eddb024c4076ecc67136c7a					T				TRB	TRBV7-3*00	TRBD1*00		TRBJ1-1*00							TGTGCCAGCAGCTCGACAGGGCCAGGCACTGAAGCTTTCTTT	CASSSTGPGTEAFF																																																																																																									42	14																						5edd816b7dd6ee5ee41076ff	5edd816b7dd6ee5ee41076ff	5edd816b7dd6ee5ee41076ff			TRBV7	TRBV7-3	TRBJ1	TRBJ1-1	TRBD1	TRBD1
5eddb024c4076ecc67139352					T				TRB	TRBV6-2*00	TRBD1*00		TRBJ1-1*00							TGTGCCAGCAGTTACGTCCCCGGTACTGAAGCTTTCTTT	CASSYVPGTEAFF																																																																																																									39	13																						5edd816b7dd6ee5ee41076ff	5edd816b7dd6ee5ee41076ff	5edd816b7dd6ee5ee41076ff			TRBV6	TRBV6-2	TRBJ1	TRBJ1-1	TRBD1	TRBD1
5eddb024c4076ecc6713966c					T				TRB	TRBV5-1*00	TRBD1*00		TRBJ1-1*00							TGCGCCAGCAGCCAACGGCAACAGGGACCGGGCACTGAAGCTTTCTTT	CASSQRQQGPGTEAFF																																																																																																									48	16																						5edd816b7dd6ee5ee41076ff	5edd816b7dd6ee5ee41076ff	5edd816b7dd6ee5ee41076ff			TRBV5	TRBV5-1	TRBJ1	TRBJ1-1	TRBD1	TRBD1
5eddb024c4076ecc6713bef7					T				TRB	TRBV7-2*00			TRBJ1-1*00							TGTGCCAGCAGCTTAGACGTTCCAGGTACTGAAGCTTTCTTT	CASSLDVPGTEAFF																																																																																																									42	14																						5edd816b7dd6ee5ee41076ff	5edd816b7dd6ee5ee41076ff	5edd816b7dd6ee5ee41076ff			TRBV7	TRBV7-2	TRBJ1	TRBJ1-1
5eddb024c4076ecc6713bf2f					T				TRB	TRBV4-1*00	TRBD2*00		TRBJ1-1*00							TGCGCCAGCAGCCAAGGCCCCCCCGGGACTGAAGCTTTCTTT	CASSQGPPGTEAFF																																																																																																									42	14																						5edd816b7dd6ee5ee41076ff	5edd816b7dd6ee5ee41076ff	5edd816b7dd6ee5ee41076ff			TRBV4	TRBV4-1	TRBJ1	TRBJ1-1	TRBD2	TRBD2
5eddb024c4076ecc6713da55					T				TRB	TRBV7-9*00	TRBD1*00		TRBJ1-1*00							TGTGCCAGCAACCCTGGTACTGAAGCTTTCTTT	CASNPGTEAFF																																																																																																									33	11																						5edd816b7dd6ee5ee41076ff	5edd816b7dd6ee5ee41076ff	5edd816b7dd6ee5ee41076ff			TRBV7	TRBV7-9	TRBJ1	TRBJ1-1	TRBD1	TRBD1
5eddb024c4076ecc6713dd2b					T				TRB	TRBV6-5*00	TRBD1*00		TRBJ1-1*00							TGTGCCAGCAGGTTCCCTGGCACTGAAGCTTTCTTT	CASRFPGTEAFF																																																																																																									36	12																						5edd816b7dd6ee5ee41076ff	5edd816b7dd6ee5ee41076ff	5edd816b7dd6ee5ee41076ff			TRBV6	TRBV6-5	TRBJ1	TRBJ1-1	TRBD1	TRBD1
5eddb024c4076ecc67140532					T				TRB	TRBV7-2*00	TRBD1*00		TRBJ1-1*00							TGTGCCAGCAGCCTGATTGGGGGCCCGGGCACTGAAGCTTTCTTT	CASSLIGGPGTEAFF																																																																																																									45	15																						5edd816b7dd6ee5ee41076ff	5edd816b7dd6ee5ee41076ff	5edd816b7dd6ee5ee41076ff			TRBV7	TRBV7-2	TRBJ1	TRBJ1-1	TRBD1	TRBD1
5eddb024c4076ecc67141145					T				TRB	TRBV6-5*00	TRBD1*00		TRBJ1-1*00							TGTGCCAGCAGTCCCGGAACTGAAGCTTTCTTT	CASSPGTEAFF																																																																																																									33	11																						5edd816b7dd6ee5ee41076ff	5edd816b7dd6ee5ee41076ff	5edd816b7dd6ee5ee41076ff			TRBV6	TRBV6-5	TRBJ1	TRBJ1-1	TRBD1	TRBD1
5eddb024c4076ecc6714148c					T				TRB	TRBV7-2*00	TRBD1*00		TRBJ1-1*00							TGTGCCAGCAGCTTCGGTCCGGGGACTGAAGCTTTCTTT	CASSFGPGTEAFF																																																																																																									39	13																						5edd816b7dd6ee5ee41076ff	5edd816b7dd6ee5ee41076ff	5edd816b7dd6ee5ee41076ff			TRBV7	TRBV7-2	TRBJ1	TRBJ1-1	TRBD1	TRBD1
5eddb024c4076ecc67141573					T				TRB	TRBV20-1*00	TRBD2*00		TRBJ1-1*00							TGCAGTGCTAGAGGGGGAGGGCCAGGCACTGAAGCTTTCTTT	CSARGGGPGTEAFF																																																																																																									42	14																						5edd816b7dd6ee5ee41076ff	5edd816b7dd6ee5ee41076ff	5edd816b7dd6ee5ee41076ff			TRBV20	TRBV20-1	TRBJ1	TRBJ1-1	TRBD2	TRBD2
5eddb024c4076ecc671415f8					T				TRB	TRBV2*00			TRBJ1-1*00							TGTGCCAGCAGCGACCCAGGTACTGAAGCTTTCTTT	CASSDPGTEAFF																																																																																																									36	12																						5edd816b7dd6ee5ee41076ff	5edd816b7dd6ee5ee41076ff	5edd816b7dd6ee5ee41076ff			TRBV2	TRBV2	TRBJ1	TRBJ1-1
5eddb024c4076ecc67142167					T				TRB	TRBV5-8*00	TRBD1*00		TRBJ1-1*00							TGTGCCAGCAGCTTGATCCCGGGCACTGAAGCTTTCTTT	CASSLIPGTEAFF																																																																																																									39	13																						5edd816b7dd6ee5ee41076ff	5edd816b7dd6ee5ee41076ff	5edd816b7dd6ee5ee41076ff			TRBV5	TRBV5-8	TRBJ1	TRBJ1-1	TRBD1	TRBD1
5eddb025c4076ecc67142ccf					T				TRB	TRBV9*00	TRBD2*00		TRBJ1-1*00							TGTGCCAGCAGCTACCCCGAGAGTACCCTCCCCGGCACTGAAGCTTTCTTT	CASSYPESTLPGTEAFF																																																																																																									51	17																						5edd816b7dd6ee5ee41076ff	5edd816b7dd6ee5ee41076ff	5edd816b7dd6ee5ee41076ff			TRBV9	TRBV9	TRBJ1	TRBJ1-1	TRBD2	TRBD2
5eddb025c4076ecc67143581					T				TRB	TRBV6-2*00			TRBJ1-1*00							TGTGCCAGCAGTTACCCTGGCACTGAAGCTTTCTTT	CASSYPGTEAFF																																																																																																									36	12																						5edd816b7dd6ee5ee41076ff	5edd816b7dd6ee5ee41076ff	5edd816b7dd6ee5ee41076ff			TRBV6	TRBV6-2	TRBJ1	TRBJ1-1
5eddb025c4076ecc67143607					T				TRB	TRBV7-9*00	TRBD1*00		TRBJ1-1*00							TGTGCCAGCAGCCCAGGGACCCCGGGCACTGAAGCTTTCTTT	CASSPGTPGTEAFF																																																																																																									42	14																						5edd816b7dd6ee5ee41076ff	5edd816b7dd6ee5ee41076ff	5edd816b7dd6ee5ee41076ff			TRBV7	TRBV7-9	TRBJ1	TRBJ1-1	TRBD1	TRBD1
5eddb025c4076ecc67144321					T				TRB	TRBV20-1*00	TRBD1*00		TRBJ1-1*00							TGCAGCGCGCCGCCCAGGGGACCTGGCACTGAAGCTTTCTTT	CSAPPRGPGTEAFF																																																																																																									42	14																						5edd816b7dd6ee5ee41076ff	5edd816b7dd6ee5ee41076ff	5edd816b7dd6ee5ee41076ff			TRBV20	TRBV20-1	TRBJ1	TRBJ1-1	TRBD1	TRBD1
5eddb025c4076ecc67145dee					T				TRB	TRBV7-9*00	TRBD1*00		TRBJ1-1*00							TGTGCCAGCAGCCCAGGGACCCCGGGCACTGAAGCTTTCTTT	CASSPGTPGTEAFF																																																																																																									42	14																						5edd816b7dd6ee5ee41076ff	5edd816b7dd6ee5ee41076ff	5edd816b7dd6ee5ee41076ff			TRBV7	TRBV7-9	TRBJ1	TRBJ1-1	TRBD1	TRBD1
5eddb025c4076ecc671469c3					T				TRB	TRBV7-2*00	TRBD1*00		TRBJ1-1*00							TGTGCCAGCAGCCTGATTGGGGGCCCGGGCACTGAAGCTTTCTTT	CASSLIGGPGTEAFF																																																																																																									45	15																						5edd816b7dd6ee5ee41076ff	5edd816b7dd6ee5ee41076ff	5edd816b7dd6ee5ee41076ff			TRBV7	TRBV7-2	TRBJ1	TRBJ1-1	TRBD1	TRBD1
5eddb025c4076ecc67147cb8					T				TRB	TRBV11-3*00	TRBD2*00		TRBJ1-1*00							TGTGCCAGCAGCAACGGGGGGCCGGGGACTGAAGCTTTCTTT	CASSNGGPGTEAFF																																																																																																									42	14																						5edd816b7dd6ee5ee41076ff	5edd816b7dd6ee5ee41076ff	5edd816b7dd6ee5ee41076ff			TRBV11	TRBV11-3	TRBJ1	TRBJ1-1	TRBD2	TRBD2
5eddb026c4076ecc671496ae					T				TRB	TRBV7-9*00	TRBD1*00		TRBJ1-1*00							TGTGCCAGCAACCCTGGTACTGAAGCTTTCTTT	CASNPGTEAFF																																																																																																									33	11																						5edd816b7dd6ee5ee41076ff	5edd816b7dd6ee5ee41076ff	5edd816b7dd6ee5ee41076ff			TRBV7	TRBV7-9	TRBJ1	TRBJ1-1	TRBD1	TRBD1
5eddb026c4076ecc67149818					T				TRB	TRBV2*00	TRBD2*00		TRBJ1-1*00							TGTGCCAGCAGCTACGGCCCGCCCGGGACTGAAGCTTTCTTT	CASSYGPPGTEAFF																																																																																																									42	14																						5edd816b7dd6ee5ee41076ff	5edd816b7dd6ee5ee41076ff	5edd816b7dd6ee5ee41076ff			TRBV2	TRBV2	TRBJ1	TRBJ1-1	TRBD2	TRBD2
5eddb026c4076ecc6714a00c					T				TRB	TRBV6-5*00	TRBD1*00		TRBJ1-1*00							TGTGCCAGCAGTTACTTAGATCGCCCCGGGACTGAAGCTTTCTTT	CASSYLDRPGTEAFF																																																																																																									45	15																						5edd816b7dd6ee5ee41076ff	5edd816b7dd6ee5ee41076ff	5edd816b7dd6ee5ee41076ff			TRBV6	TRBV6-5	TRBJ1	TRBJ1-1	TRBD1	TRBD1
5eddb026c4076ecc6714b050					T				TRB	TRBV7-9*00	TRBD1*00		TRBJ1-1*00							TGTGCCAGCAACCCTGGTACTGAAGCTTTCTTT	CASNPGTEAFF																																																																																																									33	11																						5edd816b7dd6ee5ee41076ff	5edd816b7dd6ee5ee41076ff	5edd816b7dd6ee5ee41076ff			TRBV7	TRBV7-9	TRBJ1	TRBJ1-1	TRBD1	TRBD1
5eddb07cc4076ecc6714e450					T				TRB	TRBV12-3*00	TRBD2*00		TRBJ1-1*00							TGTGCCAGCAGTTACGGGGGGCCAGGGACTGAAGCTTTCTTT	CASSYGGPGTEAFF																																																																																																									42	14																						5edd816b7dd6ee5ee41076ff	5edd816b7dd6ee5ee41076ff	5edd816b7dd6ee5ee41076ff			TRBV12	TRBV12-3	TRBJ1	TRBJ1-1	TRBD2	TRBD2
5eddb07cc4076ecc6714fb0a					T				TRB	TRBV20-1*00	TRBD1*00		TRBJ1-1*00							TGCAGTGCTAGAGATCCGGGCACTGAAGCTTTCTTT	CSARDPGTEAFF																																																																																																									36	12																						5edd816b7dd6ee5ee41076ff	5edd816b7dd6ee5ee41076ff	5edd816b7dd6ee5ee41076ff			TRBV20	TRBV20-1	TRBJ1	TRBJ1-1	TRBD1	TRBD1
5eddb07cc4076ecc67151e67					T				TRB	TRBV6-5*00			TRBJ1-1*00							TGTGCCAGCAGTTACCGTCGGCCAGGTACTGAAGCTTTCTTT	CASSYRRPGTEAFF																																																																																																									42	14																						5edd816b7dd6ee5ee41076ff	5edd816b7dd6ee5ee41076ff	5edd816b7dd6ee5ee41076ff			TRBV6	TRBV6-5	TRBJ1	TRBJ1-1
5eddb07cc4076ecc67151fd1					T				TRB	TRBV4-1*00	TRBD2*00		TRBJ1-1*00							TGCGCCAGCAGCCAAGAGGACCCACTGGCCCTCCCGGGCACTGAAGCTTTCTTT	CASSQEDPLALPGTEAFF																																																																																																									54	18																						5edd816b7dd6ee5ee41076ff	5edd816b7dd6ee5ee41076ff	5edd816b7dd6ee5ee41076ff			TRBV4	TRBV4-1	TRBJ1	TRBJ1-1	TRBD2	TRBD2
5eddb07cc4076ecc67153f54					T				TRB	TRBV19*00	TRBD1*00		TRBJ1-1*00							TGTGCCAGTAGTAGGGGACAGCCAGGCACTGAAGCTTTCTTT	CASSRGQPGTEAFF																																																																																																									42	14																						5edd816b7dd6ee5ee41076ff	5edd816b7dd6ee5ee41076ff	5edd816b7dd6ee5ee41076ff			TRBV19	TRBV19	TRBJ1	TRBJ1-1	TRBD1	TRBD1
5eddb07cc4076ecc671548b9					T				TRB	TRBV7-9*00	TRBD1*00		TRBJ1-1*00							TGTGCCAGCAGCCCAGGGACCCCGGGCACTGAAGCTTTCTTT	CASSPGTPGTEAFF																																																																																																									42	14																						5edd816b7dd6ee5ee41076ff	5edd816b7dd6ee5ee41076ff	5edd816b7dd6ee5ee41076ff			TRBV7	TRBV7-9	TRBJ1	TRBJ1-1	TRBD1	TRBD1
5eddb07cc4076ecc67154bba					T				TRB	TRBV4-1*00	TRBD1*00		TRBJ1-1*00							TGCGCCAGCAGCCGGCCGGGTACTGAAGCTTTCTTT	CASSRPGTEAFF																																																																																																									36	12																						5edd816b7dd6ee5ee41076ff	5edd816b7dd6ee5ee41076ff	5edd816b7dd6ee5ee41076ff			TRBV4	TRBV4-1	TRBJ1	TRBJ1-1	TRBD1	TRBD1
5eddb07cc4076ecc67154ddd					T				TRB	TRBV6-5*00	TRBD1*00		TRBJ1-1*00							TGTGCCAGCAGGTTCCCTGGCACTGAAGCTTTCTTT	CASRFPGTEAFF																																																																																																									36	12																						5edd816b7dd6ee5ee41076ff	5edd816b7dd6ee5ee41076ff	5edd816b7dd6ee5ee41076ff			TRBV6	TRBV6-5	TRBJ1	TRBJ1-1	TRBD1	TRBD1
5eddb07cc4076ecc67157683					T				TRB	TRBV6-5*00	TRBD1*00		TRBJ1-1*00							TGTGCCAGCAGTTACCCCGGCACTGAAGCTTTCTTT	CASSYPGTEAFF																																																																																																									36	12																						5edd816b7dd6ee5ee41076ff	5edd816b7dd6ee5ee41076ff	5edd816b7dd6ee5ee41076ff			TRBV6	TRBV6-5	TRBJ1	TRBJ1-1	TRBD1	TRBD1
5eddb07cc4076ecc671584f2					T				TRB	TRBV7-2*00	TRBD1*00		TRBJ1-1*00							TGTGCCAGCAGCCTGATTGGGGGCCCGGGCACTGAAGCTTTCTTT	CASSLIGGPGTEAFF																																																																																																									45	15																						5edd816b7dd6ee5ee41076ff	5edd816b7dd6ee5ee41076ff	5edd816b7dd6ee5ee41076ff			TRBV7	TRBV7-2	TRBJ1	TRBJ1-1	TRBD1	TRBD1
5eddb07cc4076ecc6715908f					T				TRB	TRBV30*00	TRBD1*00		TRBJ1-1*00							TGTGCCTGGAGAGGTCCCGGCACCGAAGCTTTCTTT	CAWRGPGTEAFF																																																																																																									36	12																						5edd816b7dd6ee5ee41076ff	5edd816b7dd6ee5ee41076ff	5edd816b7dd6ee5ee41076ff			TRBV30	TRBV30	TRBJ1	TRBJ1-1	TRBD1	TRBD1
5eddb07cc4076ecc67159336					T				TRB	TRBV11-3*00	TRBD1*00		TRBJ1-1*00							TGTGCCAGCAAATCCCCGGGCACAGAAGCTTTCTTT	CASKSPGTEAFF																																																																																																									36	12																						5edd816b7dd6ee5ee41076ff	5edd816b7dd6ee5ee41076ff	5edd816b7dd6ee5ee41076ff			TRBV11	TRBV11-3	TRBJ1	TRBJ1-1	TRBD1	TRBD1
5eddb07cc4076ecc67159e95					T				TRB	TRBV6-5*00			TRBJ1-1*00							TGTGCCAGCAGTTACCGTCGGCCAGGTACTGAAGCTTTCTTT	CASSYRRPGTEAFF																																																																																																									42	14																						5edd816b7dd6ee5ee41076ff	5edd816b7dd6ee5ee41076ff	5edd816b7dd6ee5ee41076ff			TRBV6	TRBV6-5	TRBJ1	TRBJ1-1
5eddb07cc4076ecc6715a2d7					T				TRB	TRBV5-8*00	TRBD1*00		TRBJ1-1*00							TGTGCCAGCAGCTTGATCCCGGGCACTGAAGCTTTCTTT	CASSLIPGTEAFF																																																																																																									39	13																						5edd816b7dd6ee5ee41076ff	5edd816b7dd6ee5ee41076ff	5edd816b7dd6ee5ee41076ff			TRBV5	TRBV5-8	TRBJ1	TRBJ1-1	TRBD1	TRBD1
5eddb07cc4076ecc6715bb25					T				TRB	TRBV10-3*00	TRBD1*00		TRBJ1-1*00							TGTGCCATCAGCAAGACTTACCTTCCCCCGGGGACTGAAGCTTTCTTT	CAISKTYLPPGTEAFF																																																																																																									48	16																						5edd816b7dd6ee5ee41076ff	5edd816b7dd6ee5ee41076ff	5edd816b7dd6ee5ee41076ff			TRBV10	TRBV10-3	TRBJ1	TRBJ1-1	TRBD1	TRBD1
5eddb07cc4076ecc6715d98a					T				TRB	TRBV5-1*00	TRBD1*00		TRBJ1-1*00							TGCGCCAGCAGCTTGCTCAACCCCGGGACTGAAGCTTTCTTT	CASSLLNPGTEAFF																																																																																																									42	14																						5edd816b7dd6ee5ee41076ff	5edd816b7dd6ee5ee41076ff	5edd816b7dd6ee5ee41076ff			TRBV5	TRBV5-1	TRBJ1	TRBJ1-1	TRBD1	TRBD1
5eddb07cc4076ecc6715dabe					T				TRB	TRBV7-2*00	TRBD1*00		TRBJ1-1*00							TGTGCCAGCAGCTTAGTTCCGGGCACTGAAGCTTTCTTT	CASSLVPGTEAFF																																																																																																									39	13																						5edd816b7dd6ee5ee41076ff	5edd816b7dd6ee5ee41076ff	5edd816b7dd6ee5ee41076ff			TRBV7	TRBV7-2	TRBJ1	TRBJ1-1	TRBD1	TRBD1
5eddb07cc4076ecc6715f188					T				TRB	TRBV6-5*00	TRBD1*00		TRBJ1-1*00							TGTGCCAGCAGTTACTCGGGGCCAGGGACGGAAGCTTTCTTT	CASSYSGPGTEAFF																																																																																																									42	14																						5edd816b7dd6ee5ee41076ff	5edd816b7dd6ee5ee41076ff	5edd816b7dd6ee5ee41076ff			TRBV6	TRBV6-5	TRBJ1	TRBJ1-1	TRBD1	TRBD1
5eddb07cc4076ecc6715f863					T				TRB	TRBV29-1*00	TRBD1*00		TRBJ1-1*00							TGCAGCGTTGAAGGACAGCCGGGTACTGAAGCTTTCTTT	CSVEGQPGTEAFF																																																																																																									39	13																						5edd816b7dd6ee5ee41076ff	5edd816b7dd6ee5ee41076ff	5edd816b7dd6ee5ee41076ff			TRBV29	TRBV29-1	TRBJ1	TRBJ1-1	TRBD1	TRBD1
5eddb07cc4076ecc6715f983					T				TRB	TRBV6-6*00	TRBD1*00		TRBJ1-1*00							TGTGCCAGCAGTTCGCCAGGGACTGAAGCTTTCTTT	CASSSPGTEAFF																																																																																																									36	12																						5edd816b7dd6ee5ee41076ff	5edd816b7dd6ee5ee41076ff	5edd816b7dd6ee5ee41076ff			TRBV6	TRBV6-6	TRBJ1	TRBJ1-1	TRBD1	TRBD1
5eddb07cc4076ecc6715fe8d					T				TRB	TRBV6-5*00			TRBJ1-1*00							TGTGCCAGCAGTTACCGTCGGCCAGGTACTGAAGCTTTCTTT	CASSYRRPGTEAFF																																																																																																									42	14																						5edd816b7dd6ee5ee41076ff	5edd816b7dd6ee5ee41076ff	5edd816b7dd6ee5ee41076ff			TRBV6	TRBV6-5	TRBJ1	TRBJ1-1
5eddb07cc4076ecc6716047b					T				TRB	TRBV12-3*00	TRBD1*00		TRBJ1-1*00							TGTGCCAGCAGTTCAGACAGGGGGCCGGGCACTGAAGCTTTCTTT	CASSSDRGPGTEAFF																																																																																																									45	15																						5edd816b7dd6ee5ee41076ff	5edd816b7dd6ee5ee41076ff	5edd816b7dd6ee5ee41076ff			TRBV12	TRBV12-3	TRBJ1	TRBJ1-1	TRBD1	TRBD1
5eddb07cc4076ecc671611fe					T				TRB	TRBV7-2*00	TRBD1*00		TRBJ1-1*00							TGTGCCAGCAGCCTGATTGGGGGCCCGGGCACTGAAGCTTTCTTT	CASSLIGGPGTEAFF																																																																																																									45	15																						5edd816b7dd6ee5ee41076ff	5edd816b7dd6ee5ee41076ff	5edd816b7dd6ee5ee41076ff			TRBV7	TRBV7-2	TRBJ1	TRBJ1-1	TRBD1	TRBD1
5eddb07cc4076ecc67161bc0					T				TRB	TRBV6-5*00	TRBD2*00		TRBJ1-1*00							TGTGCCAGCAGACCCGCGAGGAATACCCCCGGCACTGAAGCTTTCTTT	CASRPARNTPGTEAFF																																																																																																									48	16																						5edd816b7dd6ee5ee41076ff	5edd816b7dd6ee5ee41076ff	5edd816b7dd6ee5ee41076ff			TRBV6	TRBV6-5	TRBJ1	TRBJ1-1	TRBD2	TRBD2
5eddb07cc4076ecc671622b0					T				TRB	TRBV7-2*00	TRBD1*00		TRBJ1-1*00							TGTGCCAGCAGCCTGATTGGGGGCCCGGGCACTGAAGCTTTCTTT	CASSLIGGPGTEAFF																																																																																																									45	15																						5edd816b7dd6ee5ee41076ff	5edd816b7dd6ee5ee41076ff	5edd816b7dd6ee5ee41076ff			TRBV7	TRBV7-2	TRBJ1	TRBJ1-1	TRBD1	TRBD1
5eddb07cc4076ecc67163c74					T				TRB	TRBV7-9*00	TRBD1*00		TRBJ1-1*00							TGTGCCAGCAGCCCAGGGACCCCGGGCACTGAAGCTTTCTTT	CASSPGTPGTEAFF																																																																																																									42	14																						5edd816b7dd6ee5ee41076ff	5edd816b7dd6ee5ee41076ff	5edd816b7dd6ee5ee41076ff			TRBV7	TRBV7-9	TRBJ1	TRBJ1-1	TRBD1	TRBD1
5eddb0d2c4076ecc67164d6d					T				TRB	TRBV20-1*00	TRBD1*00		TRBJ1-1*00							TGCAGTGCCGTATCCAACCCCGGCACTGAAGCTTTCTTT	CSAVSNPGTEAFF																																																																																																									39	13																						5edd816b7dd6ee5ee41076ff	5edd816b7dd6ee5ee41076ff	5edd816b7dd6ee5ee41076ff			TRBV20	TRBV20-1	TRBJ1	TRBJ1-1	TRBD1	TRBD1
5eddb0d2c4076ecc671653cd					T				TRB	TRBV7-2*00	TRBD1*00		TRBJ1-1*00							TGTGCCAGCAGCTTCGGTCCGGGGACTGAAGCTTTCTTT	CASSFGPGTEAFF																																																																																																									39	13																						5edd816b7dd6ee5ee41076ff	5edd816b7dd6ee5ee41076ff	5edd816b7dd6ee5ee41076ff			TRBV7	TRBV7-2	TRBJ1	TRBJ1-1	TRBD1	TRBD1
5eddb0d2c4076ecc67166279					T				TRB	TRBV6-5*00			TRBJ1-1*00							TGTGCCAGCAGTTACCGTCGGCCAGGTACTGAAGCTTTCTTT	CASSYRRPGTEAFF																																																																																																									42	14																						5edd816b7dd6ee5ee41076ff	5edd816b7dd6ee5ee41076ff	5edd816b7dd6ee5ee41076ff			TRBV6	TRBV6-5	TRBJ1	TRBJ1-1
5eddb0d2c4076ecc67166cc1					T				TRB	TRBV15*00	TRBD1*00		TRBJ1-1*00							TGTGCCACCAGCGGGACGGGGCCAGGGACTGAAGCTTTCTTT	CATSGTGPGTEAFF																																																																																																									42	14																						5edd816b7dd6ee5ee41076ff	5edd816b7dd6ee5ee41076ff	5edd816b7dd6ee5ee41076ff			TRBV15	TRBV15	TRBJ1	TRBJ1-1	TRBD1	TRBD1
5eddb0d2c4076ecc67166d28					T				TRB	TRBV30*00	TRBD2*00		TRBJ1-1*00							TGTGCCTGGAGTAGGGCCCCGGGGACTGAAGCTTTCTTT	CAWSRAPGTEAFF																																																																																																									39	13																						5edd816b7dd6ee5ee41076ff	5edd816b7dd6ee5ee41076ff	5edd816b7dd6ee5ee41076ff			TRBV30	TRBV30	TRBJ1	TRBJ1-1	TRBD2	TRBD2
5eddb0d2c4076ecc67166dce					T				TRB	TRBV28*00	TRBD1*00		TRBJ1-1*00							TGTGCCAGCAGTTTACCCCCAGGCACTGAAGCTTTCTTT	CASSLPPGTEAFF																																																																																																									39	13																						5edd816b7dd6ee5ee41076ff	5edd816b7dd6ee5ee41076ff	5edd816b7dd6ee5ee41076ff			TRBV28	TRBV28	TRBJ1	TRBJ1-1	TRBD1	TRBD1
5eddb0d2c4076ecc67167054					T				TRB	TRBV6-5*00	TRBD1*00		TRBJ1-1*00							TGTGCCAGCAGTTATCCCGGGACTGAAGCTTTCTTT	CASSYPGTEAFF																																																																																																									36	12																						5edd816b7dd6ee5ee41076ff	5edd816b7dd6ee5ee41076ff	5edd816b7dd6ee5ee41076ff			TRBV6	TRBV6-5	TRBJ1	TRBJ1-1	TRBD1	TRBD1
5eddb0d2c4076ecc67167930					T				TRB	TRBV12-3*00	TRBD1*00		TRBJ1-1*00							TGTGCCAGCAGTTCCGGGACCCCAGGGACTGAAGCTTTCTTT	CASSSGTPGTEAFF																																																																																																									42	14																						5edd816b7dd6ee5ee41076ff	5edd816b7dd6ee5ee41076ff	5edd816b7dd6ee5ee41076ff			TRBV12	TRBV12-3	TRBJ1	TRBJ1-1	TRBD1	TRBD1
5eddb0d2c4076ecc67167a4c					T				TRB	TRBV7-2*00	TRBD1*00		TRBJ1-1*00							TGTGCCAGCAGCCTGATTGGGGGCCCGGGCACTGAAGCTTTCTTT	CASSLIGGPGTEAFF																																																																																																									45	15																						5edd816b7dd6ee5ee41076ff	5edd816b7dd6ee5ee41076ff	5edd816b7dd6ee5ee41076ff			TRBV7	TRBV7-2	TRBJ1	TRBJ1-1	TRBD1	TRBD1
5eddb0d2c4076ecc67169563					T				TRB	TRBV6-1*00	TRBD1*00		TRBJ1-1*00							TGTGCCAGCCACAGGGGGCCAGGCACTGAAGCTTTCTTT	CASHRGPGTEAFF																																																																																																									39	13																						5edd816b7dd6ee5ee41076ff	5edd816b7dd6ee5ee41076ff	5edd816b7dd6ee5ee41076ff			TRBV6	TRBV6-1	TRBJ1	TRBJ1-1	TRBD1	TRBD1
5eddb0d2c4076ecc671697a6					T				TRB	TRBV3-1*00	TRBD1*00		TRBJ1-1*00							TGTGCCAGCCCCCCCGGGACAGAAGCTTTCTTT	CASPPGTEAFF																																																																																																									33	11																						5edd816b7dd6ee5ee41076ff	5edd816b7dd6ee5ee41076ff	5edd816b7dd6ee5ee41076ff			TRBV3	TRBV3-1	TRBJ1	TRBJ1-1	TRBD1	TRBD1
5eddb0d2c4076ecc6716a2e2					T				TRB	TRBV6-5*00	TRBD1*00		TRBJ1-1*00							TGTGCCAGCAGTTACTCTCCGGGCACTGAAGCTTTCTTT	CASSYSPGTEAFF																																																																																																									39	13																						5edd816b7dd6ee5ee41076ff	5edd816b7dd6ee5ee41076ff	5edd816b7dd6ee5ee41076ff			TRBV6	TRBV6-5	TRBJ1	TRBJ1-1	TRBD1	TRBD1
5eddb0d2c4076ecc6716a70c					T				TRB	TRBV20-1*00	TRBD1*00		TRBJ1-1*00							TGCAGTGCTCCCCGGGACCCTGGGACTGAAGCTTTCTTT	CSAPRDPGTEAFF																																																																																																									39	13																						5edd816b7dd6ee5ee41076ff	5edd816b7dd6ee5ee41076ff	5edd816b7dd6ee5ee41076ff			TRBV20	TRBV20-1	TRBJ1	TRBJ1-1	TRBD1	TRBD1
5eddb0d2c4076ecc6716b9b6					T				TRB	TRBV2*00			TRBJ1-1*00							TGTGCCAGCAGTCCTGGGACTGAAGCTTTCTTT	CASSPGTEAFF																																																																																																									33	11																						5edd816b7dd6ee5ee41076ff	5edd816b7dd6ee5ee41076ff	5edd816b7dd6ee5ee41076ff			TRBV2	TRBV2	TRBJ1	TRBJ1-1
5eddb0d2c4076ecc6716bf5d					T				TRB	TRBV11-2*00	TRBD1*00		TRBJ1-1*00							TGTGCCAGCAGACATCCGGGGACTGAAGCTTTCTTT	CASRHPGTEAFF																																																																																																									36	12																						5edd816b7dd6ee5ee41076ff	5edd816b7dd6ee5ee41076ff	5edd816b7dd6ee5ee41076ff			TRBV11	TRBV11-2	TRBJ1	TRBJ1-1	TRBD1	TRBD1
5eddb0d2c4076ecc6716d629					T				TRB	TRBV20-1*00	TRBD1*00		TRBJ1-1*00							TGCAGTGCTAGAGATCCGGGCACTGAAGCTTTCTTT	CSARDPGTEAFF																																																																																																									36	12																						5edd816b7dd6ee5ee41076ff	5edd816b7dd6ee5ee41076ff	5edd816b7dd6ee5ee41076ff			TRBV20	TRBV20-1	TRBJ1	TRBJ1-1	TRBD1	TRBD1
5eddb0d2c4076ecc6716e415					T				TRB	TRBV3-1*00			TRBJ1-1*00							TGTGCCAGCAGTGATCCAGGCACTGAAGCTTTCTTT	CASSDPGTEAFF																																																																																																									36	12																						5edd816b7dd6ee5ee41076ff	5edd816b7dd6ee5ee41076ff	5edd816b7dd6ee5ee41076ff			TRBV3	TRBV3-1	TRBJ1	TRBJ1-1
5eddb0d2c4076ecc6716ed04					T				TRB	TRBV7-6*00	TRBD1*00		TRBJ1-1*00							TGTGCCAGCAGCTTAGGAGTCAGGGGGCCTCCGGGGACTGAAGCTTTCTTT	CASSLGVRGPPGTEAFF																																																																																																									51	17																						5edd816b7dd6ee5ee41076ff	5edd816b7dd6ee5ee41076ff	5edd816b7dd6ee5ee41076ff			TRBV7	TRBV7-6	TRBJ1	TRBJ1-1	TRBD1	TRBD1
5eddb0d2c4076ecc6716eeaf					T				TRB	TRBV7-3*00	TRBD1*00		TRBJ1-1*00							TGTGCCAGCAGCTTAGCGCTCGGGGGTCCGGGCACTGAAGCTTTCTTT	CASSLALGGPGTEAFF																																																																																																									48	16																						5edd816b7dd6ee5ee41076ff	5edd816b7dd6ee5ee41076ff	5edd816b7dd6ee5ee41076ff			TRBV7	TRBV7-3	TRBJ1	TRBJ1-1	TRBD1	TRBD1
5eddb0d3c4076ecc67170693					T				TRB	TRBV19*00	TRBD1*00		TRBJ1-1*00							TGTGCCAGTAGTACCCCTACACGCCCTGGAACTGAAGCTTTCTTT	CASSTPTRPGTEAFF																																																																																																									45	15																						5edd816b7dd6ee5ee41076ff	5edd816b7dd6ee5ee41076ff	5edd816b7dd6ee5ee41076ff			TRBV19	TRBV19	TRBJ1	TRBJ1-1	TRBD1	TRBD1
5eddb0d3c4076ecc6717075b					T				TRB	TRBV7-2*00	TRBD1*00		TRBJ1-1*00							TGTGCCAGCAGCCTGATTGGGGGCCCGGGCACTGAAGCTTTCTTT	CASSLIGGPGTEAFF																																																																																																									45	15																						5edd816b7dd6ee5ee41076ff	5edd816b7dd6ee5ee41076ff	5edd816b7dd6ee5ee41076ff			TRBV7	TRBV7-2	TRBJ1	TRBJ1-1	TRBD1	TRBD1
5eddb0d3c4076ecc6717109c					T				TRB	TRBV3-1*00	TRBD1*00		TRBJ1-1*00							TGTGCCAGCAGCCAAGCCCCGGGCACTGAAGCTTTCTTT	CASSQAPGTEAFF																																																																																																									39	13																						5edd816b7dd6ee5ee41076ff	5edd816b7dd6ee5ee41076ff	5edd816b7dd6ee5ee41076ff			TRBV3	TRBV3-1	TRBJ1	TRBJ1-1	TRBD1	TRBD1
5eddb0d3c4076ecc6717116e					T				TRB	TRBV7-3*00	TRBD2*00		TRBJ1-1*00							TGTGCCAGCAGCACCCAGCCCTCCCCAGGGACTGAAGCTTTCTTT	CASSTQPSPGTEAFF																																																																																																									45	15																						5edd816b7dd6ee5ee41076ff	5edd816b7dd6ee5ee41076ff	5edd816b7dd6ee5ee41076ff			TRBV7	TRBV7-3	TRBJ1	TRBJ1-1	TRBD2	TRBD2
5eddb0d3c4076ecc67171cf7					T				TRB	TRBV6-6*00	TRBD1*00		TRBJ1-1*00							TGTGCCAGCAGTTCGCCAGGGACTGAAGCTTTCTTT	CASSSPGTEAFF																																																																																																									36	12																						5edd816b7dd6ee5ee41076ff	5edd816b7dd6ee5ee41076ff	5edd816b7dd6ee5ee41076ff			TRBV6	TRBV6-6	TRBJ1	TRBJ1-1	TRBD1	TRBD1
5eddb0d3c4076ecc671732a2					T				TRB	TRBV7-2*00	TRBD1*00		TRBJ1-1*00							TGTGCCAGCAGCCTGATTGGGGGCCCGGGCACTGAAGCTTTCTTT	CASSLIGGPGTEAFF																																																																																																									45	15																						5edd816b7dd6ee5ee41076ff	5edd816b7dd6ee5ee41076ff	5edd816b7dd6ee5ee41076ff			TRBV7	TRBV7-2	TRBJ1	TRBJ1-1	TRBD1	TRBD1
5eddb0d3c4076ecc67173cb9					T				TRB	TRBV12-3*00	TRBD1*00		TRBJ1-1*00							TGTGCCAGCAGTGATAACAGGGGGCCGGGGACTGAAGCTTTCTTT	CASSDNRGPGTEAFF																																																																																																									45	15																						5edd816b7dd6ee5ee41076ff	5edd816b7dd6ee5ee41076ff	5edd816b7dd6ee5ee41076ff			TRBV12	TRBV12-3	TRBJ1	TRBJ1-1	TRBD1	TRBD1
5eddb0d3c4076ecc67173d65					T				TRB	TRBV23-1*00	TRBD1*00		TRBJ1-1*00							TGCGCCAGCAGTCGATTAACCACCACCGTCCGGGAACTGAAGCTTTCTTT	CASSRLTT_RPGTEAFF																																																																																																									50	17																						5edd816b7dd6ee5ee41076ff	5edd816b7dd6ee5ee41076ff	5edd816b7dd6ee5ee41076ff			TRBV23	TRBV23-1	TRBJ1	TRBJ1-1	TRBD1	TRBD1
5eddb0d3c4076ecc67174b69					T				TRB	TRBV30*00	TRBD2*00		TRBJ1-1*00							TGTGCCTGGAGTGTACTCGGCCCTGGGACTGAAGCTTTCTTT	CAWSVLGPGTEAFF																																																																																																									42	14																						5edd816b7dd6ee5ee41076ff	5edd816b7dd6ee5ee41076ff	5edd816b7dd6ee5ee41076ff			TRBV30	TRBV30	TRBJ1	TRBJ1-1	TRBD2	TRBD2
5eddb0d3c4076ecc67174bda					T				TRB	TRBV5-1*00	TRBD1*00		TRBJ1-1*00							TGCGCCAGCAGCCGGACAGGGCCTGGCACTGAAGCTTTCTTT	CASSRTGPGTEAFF																																																																																																									42	14																						5edd816b7dd6ee5ee41076ff	5edd816b7dd6ee5ee41076ff	5edd816b7dd6ee5ee41076ff			TRBV5	TRBV5-1	TRBJ1	TRBJ1-1	TRBD1	TRBD1
5eddb0d3c4076ecc67175b52					T				TRB	TRBV6-5*00			TRBJ1-1*00							TGTGCCAGCAGTTACCGTCGGCCAGGTACTGAAGCTTTCTTT	CASSYRRPGTEAFF																																																																																																									42	14																						5edd816b7dd6ee5ee41076ff	5edd816b7dd6ee5ee41076ff	5edd816b7dd6ee5ee41076ff			TRBV6	TRBV6-5	TRBJ1	TRBJ1-1
5eddb0d3c4076ecc67175ed9					T				TRB	TRBV7-9*00	TRBD1*00		TRBJ1-1*00							TGTGCCAGCAGCCCAGGGACCCCGGGCACTGAAGCTTTCTTT	CASSPGTPGTEAFF																																																																																																									42	14																						5edd816b7dd6ee5ee41076ff	5edd816b7dd6ee5ee41076ff	5edd816b7dd6ee5ee41076ff			TRBV7	TRBV7-9	TRBJ1	TRBJ1-1	TRBD1	TRBD1
5eddb0d3c4076ecc6717725d					T				TRB	TRBV7-9*00	TRBD1*00		TRBJ1-1*00							TGTGCCAGCAGCCCAGGGACCCCGGGCACTGAAGCTTTCTTT	CASSPGTPGTEAFF																																																																																																									42	14																						5edd816b7dd6ee5ee41076ff	5edd816b7dd6ee5ee41076ff	5edd816b7dd6ee5ee41076ff			TRBV7	TRBV7-9	TRBJ1	TRBJ1-1	TRBD1	TRBD1
5eddb0d3c4076ecc6717960c					T				TRB	TRBV20-1*00	TRBD1*00		TRBJ1-1*00							TGCAGTGCTCCCCGGGACCCTGGGACTGAAGCTTTCTTT	CSAPRDPGTEAFF																																																																																																									39	13																						5edd816b7dd6ee5ee41076ff	5edd816b7dd6ee5ee41076ff	5edd816b7dd6ee5ee41076ff			TRBV20	TRBV20-1	TRBJ1	TRBJ1-1	TRBD1	TRBD1
5eddb0d3c4076ecc67179a7b					T				TRB	TRBV7-2*00	TRBD1*00		TRBJ1-1*00							TGTGCCAGCAGCGGCCGGGACCCGGGGACTGAAGCTTTCTTT	CASSGRDPGTEAFF																																																																																																									42	14																						5edd816b7dd6ee5ee41076ff	5edd816b7dd6ee5ee41076ff	5edd816b7dd6ee5ee41076ff			TRBV7	TRBV7-2	TRBJ1	TRBJ1-1	TRBD1	TRBD1
5eddb0d3c4076ecc6717aa1d					T				TRB	TRBV3-1*00	TRBD1*00		TRBJ1-1*00							TGTGCCAGCAGCCCTATGTCCGGGACCCCGGGCACTGAAGCTTTCTTT	CASSPMSGTPGTEAFF																																																																																																									48	16																						5edd816b7dd6ee5ee41076ff	5edd816b7dd6ee5ee41076ff	5edd816b7dd6ee5ee41076ff			TRBV3	TRBV3-1	TRBJ1	TRBJ1-1	TRBD1	TRBD1
5eddb0d3c4076ecc6717c149					T				TRB	TRBV5-1*00	TRBD1*00		TRBJ1-1*00							TGCGCCAGCAGCCGAACCGGGACGCCCGGGACTGAAGCTTTCTTT	CASSRTGTPGTEAFF																																																																																																									45	15																						5edd816b7dd6ee5ee41076ff	5edd816b7dd6ee5ee41076ff	5edd816b7dd6ee5ee41076ff			TRBV5	TRBV5-1	TRBJ1	TRBJ1-1	TRBD1	TRBD1
5eddb0d3c4076ecc6717c596					T				TRB	TRBV7-9*00	TRBD1*00		TRBJ1-1*00							TGTGCCAGCCTCGGGCCGGGCACTGAAGCTTTCTTT	CASLGPGTEAFF																																																																																																									36	12																						5edd816b7dd6ee5ee41076ff	5edd816b7dd6ee5ee41076ff	5edd816b7dd6ee5ee41076ff			TRBV7	TRBV7-9	TRBJ1	TRBJ1-1	TRBD1	TRBD1
5eddb0d3c4076ecc6717c691					T				TRB	TRBV7-6*00	TRBD1*00		TRBJ1-1*00							TGTGCCAGCAGCTGGAAGACAGGGCCGGGCACTGAAGCTTTCTTT	CASSWKTGPGTEAFF																																																																																																									45	15																						5edd816b7dd6ee5ee41076ff	5edd816b7dd6ee5ee41076ff	5edd816b7dd6ee5ee41076ff			TRBV7	TRBV7-6	TRBJ1	TRBJ1-1	TRBD1	TRBD1
5eddb0d3c4076ecc6717c9b3					T				TRB	TRBV7-9*00	TRBD1*00		TRBJ1-1*00							TGTGCCAGCAGCTTAGCGAGCGTGCCGGGGACTGAAGCTTTCTTT	CASSLASVPGTEAFF																																																																																																									45	15																						5edd816b7dd6ee5ee41076ff	5edd816b7dd6ee5ee41076ff	5edd816b7dd6ee5ee41076ff			TRBV7	TRBV7-9	TRBJ1	TRBJ1-1	TRBD1	TRBD1
5eddb128c4076ecc6717da96					T				TRB	TRBV7-9*00	TRBD1*00		TRBJ1-1*00							TGTGCCAGCAGATTAGGGACCCCCGGGACTGAAGCTTTCTTT	CASRLGTPGTEAFF																																																																																																									42	14																						5edd816b7dd6ee5ee41076ff	5edd816b7dd6ee5ee41076ff	5edd816b7dd6ee5ee41076ff			TRBV7	TRBV7-9	TRBJ1	TRBJ1-1	TRBD1	TRBD1
5eddb128c4076ecc6717f6f5					T				TRB	TRBV7-2*00	TRBD1*00		TRBJ1-1*00							TGTGCCAGCAGCTACCGACCGGGCACTGAAGCTTTCTTT	CASSYRPGTEAFF																																																																																																									39	13																						5edd816b7dd6ee5ee41076ff	5edd816b7dd6ee5ee41076ff	5edd816b7dd6ee5ee41076ff			TRBV7	TRBV7-2	TRBJ1	TRBJ1-1	TRBD1	TRBD1
5eddb128c4076ecc6717fa46					T				TRB	TRBV6-5*00			TRBJ1-1*00							TGTGCCAGCAGTTACCGTCGGCCAGGTACTGAAGCTTTCTTT	CASSYRRPGTEAFF																																																																																																									42	14																						5edd816b7dd6ee5ee41076ff	5edd816b7dd6ee5ee41076ff	5edd816b7dd6ee5ee41076ff			TRBV6	TRBV6-5	TRBJ1	TRBJ1-1
5eddb128c4076ecc6717fe92					T				TRB	TRBV10-1*00	TRBD1*00		TRBJ1-1*00							TGCGCCCGCACCGGGACGCCGGGCACTGAAGCTTTCTTT	CARTGTPGTEAFF																																																																																																									39	13																						5edd816b7dd6ee5ee41076ff	5edd816b7dd6ee5ee41076ff	5edd816b7dd6ee5ee41076ff			TRBV10	TRBV10-1	TRBJ1	TRBJ1-1	TRBD1	TRBD1
5eddb128c4076ecc67180526					T				TRB	TRBV6-5*00			TRBJ1-1*00							TGTGCCAGCAGTTACCGTCGGCCAGGTACTGAAGCTTTCTTT	CASSYRRPGTEAFF																																																																																																									42	14																						5edd816b7dd6ee5ee41076ff	5edd816b7dd6ee5ee41076ff	5edd816b7dd6ee5ee41076ff			TRBV6	TRBV6-5	TRBJ1	TRBJ1-1
5eddb128c4076ecc67184372					T				TRB	TRBV6-5*00			TRBJ1-1*00							TGTGCCAGCAGTTACCGTCGGCCAGGTACTGAAGCTTTCTTT	CASSYRRPGTEAFF																																																																																																									42	14																						5edd816b7dd6ee5ee41076ff	5edd816b7dd6ee5ee41076ff	5edd816b7dd6ee5ee41076ff			TRBV6	TRBV6-5	TRBJ1	TRBJ1-1
5eddb128c4076ecc67184a43					T				TRB	TRBV7-8*00	TRBD1*00		TRBJ1-1*00							TGTGCCAGCAGATCGGGACCGGGCACTGAAGCTTTCTTT	CASRSGPGTEAFF																																																																																																									39	13																						5edd816b7dd6ee5ee41076ff	5edd816b7dd6ee5ee41076ff	5edd816b7dd6ee5ee41076ff			TRBV7	TRBV7-8	TRBJ1	TRBJ1-1	TRBD1	TRBD1
5eddb128c4076ecc67185a8c					T				TRB	TRBV7-6*00	TRBD1*00		TRBJ1-1*00							TGTGCCAGCAGCTGGAAGACAGGGCCGGGCACTGAAGCTTTCTTT	CASSWKTGPGTEAFF																																																																																																									45	15																						5edd816b7dd6ee5ee41076ff	5edd816b7dd6ee5ee41076ff	5edd816b7dd6ee5ee41076ff			TRBV7	TRBV7-6	TRBJ1	TRBJ1-1	TRBD1	TRBD1
5eddb128c4076ecc67185ae8					T				TRB	TRBV6-2*00	TRBD2*00		TRBJ1-1*00							TGTGCCAGCAGTTTACAGGGCCCCGGCACTGAAGCTTTCTTT	CASSLQGPGTEAFF																																																																																																									42	14																						5edd816b7dd6ee5ee41076ff	5edd816b7dd6ee5ee41076ff	5edd816b7dd6ee5ee41076ff			TRBV6	TRBV6-2	TRBJ1	TRBJ1-1	TRBD2	TRBD2
5eddb128c4076ecc67187f76					T				TRB	TRBV6-5*00			TRBJ1-1*00							TGTGCCAGCAGTTACCGTCGGCCAGGTACTGAAGCTTTCTTT	CASSYRRPGTEAFF																																																																																																									42	14																						5edd816b7dd6ee5ee41076ff	5edd816b7dd6ee5ee41076ff	5edd816b7dd6ee5ee41076ff			TRBV6	TRBV6-5	TRBJ1	TRBJ1-1
5eddb128c4076ecc6718807d					T				TRB	TRBV7-6*00	TRBD1*00		TRBJ1-1*00							TGTGCCAGCAGCACCCACCCAGGGACTGAAGCTTTCTTT	CASSTHPGTEAFF																																																																																																									39	13																						5edd816b7dd6ee5ee41076ff	5edd816b7dd6ee5ee41076ff	5edd816b7dd6ee5ee41076ff			TRBV7	TRBV7-6	TRBJ1	TRBJ1-1	TRBD1	TRBD1
5eddb129c4076ecc6718ac8c					T				TRB	TRBV18*00	TRBD2*00		TRBJ1-1*00							TGTGCCAGCTCACCTCGACTAGGGACTCCGGGCACTGAAGCTTTCTTT	CASSPRLGTPGTEAFF																																																																																																									48	16																						5edd816b7dd6ee5ee41076ff	5edd816b7dd6ee5ee41076ff	5edd816b7dd6ee5ee41076ff			TRBV18	TRBV18	TRBJ1	TRBJ1-1	TRBD2	TRBD2
5eddb129c4076ecc6718afbe					T				TRB	TRBV7-2*00	TRBD1*00		TRBJ1-1*00							TGTGCCAGCAGCCTGATTGGGGGCCCGGGCACTGAAGCTTTCTTT	CASSLIGGPGTEAFF																																																																																																									45	15																						5edd816b7dd6ee5ee41076ff	5edd816b7dd6ee5ee41076ff	5edd816b7dd6ee5ee41076ff			TRBV7	TRBV7-2	TRBJ1	TRBJ1-1	TRBD1	TRBD1
5eddb129c4076ecc6718bb61					T				TRB	TRBV5-4*00	TRBD1*00		TRBJ1-1*00							TGTGCCAGCAGCTTGGTGGGACCGGGGACTGAAGCTTTCTTT	CASSLVGPGTEAFF																																																																																																									42	14																						5edd816b7dd6ee5ee41076ff	5edd816b7dd6ee5ee41076ff	5edd816b7dd6ee5ee41076ff			TRBV5	TRBV5-4	TRBJ1	TRBJ1-1	TRBD1	TRBD1
5eddb129c4076ecc6718ebf6					T				TRB	TRBV12-3*00	TRBD1*00		TRBJ1-1*00							TGTGCCAGCAGCTCGGGGCCCGGGACTGAAGCTTTCTTT	CASSSGPGTEAFF																																																																																																									39	13																						5edd816b7dd6ee5ee41076ff	5edd816b7dd6ee5ee41076ff	5edd816b7dd6ee5ee41076ff			TRBV12	TRBV12-3	TRBJ1	TRBJ1-1	TRBD1	TRBD1
5eddb129c4076ecc6718f3ae					T				TRB	TRBV5-6*00	TRBD1*00		TRBJ1-1*00							TGTGCCAGCAGCCTGCCCCCGGGGACTGAAGCTTTCTTT	CASSLPPGTEAFF																																																																																																									39	13																						5edd816b7dd6ee5ee41076ff	5edd816b7dd6ee5ee41076ff	5edd816b7dd6ee5ee41076ff			TRBV5	TRBV5-6	TRBJ1	TRBJ1-1	TRBD1	TRBD1
5eddb129c4076ecc6719154d					T				TRB	TRBV23-1*00	TRBD1*00		TRBJ1-1*00							TGCGCCAGCAGTCGATTAACCACCACCGTCCGGGAACTGAAGCTTTCTTT	CASSRLTT_RPGTEAFF																																																																																																									50	17																						5edd816b7dd6ee5ee41076ff	5edd816b7dd6ee5ee41076ff	5edd816b7dd6ee5ee41076ff			TRBV23	TRBV23-1	TRBJ1	TRBJ1-1	TRBD1	TRBD1
5eddb129c4076ecc671916d4					T				TRB	TRBV6-5*00			TRBJ1-1*00							TGTGCCAGCAGTTACCGTCGGCCAGGTACTGAAGCTTTCTTT	CASSYRRPGTEAFF																																																																																																									42	14																						5edd816b7dd6ee5ee41076ff	5edd816b7dd6ee5ee41076ff	5edd816b7dd6ee5ee41076ff			TRBV6	TRBV6-5	TRBJ1	TRBJ1-1
5eddb129c4076ecc67191c95					T				TRB	TRBV7-9*00	TRBD1*00		TRBJ1-1*00							TGTGCCAGCAGCCCAGGGACCCCGGGCACTGAAGCTTTCTTT	CASSPGTPGTEAFF																																																																																																									42	14																						5edd816b7dd6ee5ee41076ff	5edd816b7dd6ee5ee41076ff	5edd816b7dd6ee5ee41076ff			TRBV7	TRBV7-9	TRBJ1	TRBJ1-1	TRBD1	TRBD1
5eddb129c4076ecc6719241c					T				TRB	TRBV7-9*00	TRBD1*00		TRBJ1-1*00							TGTGCCAGCAGCTTAGCGAGCGTGCCGGGGACTGAAGCTTTCTTT	CASSLASVPGTEAFF																																																																																																									45	15																						5edd816b7dd6ee5ee41076ff	5edd816b7dd6ee5ee41076ff	5edd816b7dd6ee5ee41076ff			TRBV7	TRBV7-9	TRBJ1	TRBJ1-1	TRBD1	TRBD1
5eddb129c4076ecc671926a0					T				TRB	TRBV6-5*00			TRBJ1-1*00							TGTGCCAGCAGTTACCGTCGGCCAGGTACTGAAGCTTTCTTT	CASSYRRPGTEAFF																																																																																																									42	14																						5edd816b7dd6ee5ee41076ff	5edd816b7dd6ee5ee41076ff	5edd816b7dd6ee5ee41076ff			TRBV6	TRBV6-5	TRBJ1	TRBJ1-1
5eddb129c4076ecc67193563					T				TRB	TRBV7-2*00	TRBD1*00		TRBJ1-1*00							TGTGCCAGCAGCCTGATTGGGGGCCCGGGCACTGAAGCTTTCTTT	CASSLIGGPGTEAFF																																																																																																									45	15																						5edd816b7dd6ee5ee41076ff	5edd816b7dd6ee5ee41076ff	5edd816b7dd6ee5ee41076ff			TRBV7	TRBV7-2	TRBJ1	TRBJ1-1	TRBD1	TRBD1
5eddb129c4076ecc671940f0					T				TRB	TRBV19*00	TRBD1*00		TRBJ1-1*00							TGTGCCAGTAGTATACTTGGGCGTCCCGGCACTGAAGCTTTCTTT	CASSILGRPGTEAFF																																																																																																									45	15																						5edd816b7dd6ee5ee41076ff	5edd816b7dd6ee5ee41076ff	5edd816b7dd6ee5ee41076ff			TRBV19	TRBV19	TRBJ1	TRBJ1-1	TRBD1	TRBD1
5eddb129c4076ecc6719445b					T				TRB	TRBV14*00	TRBD1*00		TRBJ1-1*00							TGTGCCAGCAGCCAAGATCCGGGAACTGAAGCTTTCTTT	CASSQDPGTEAFF																																																																																																									39	13																						5edd816b7dd6ee5ee41076ff	5edd816b7dd6ee5ee41076ff	5edd816b7dd6ee5ee41076ff			TRBV14	TRBV14	TRBJ1	TRBJ1-1	TRBD1	TRBD1
5eddb129c4076ecc67194b46					T				TRB	TRBV20-1*00	TRBD1*00		TRBJ1-1*00							TGCAGTGCTCCCCCCAGTCGGCGGCCGGGGACTGAAGCTTTCTTT	CSAPPSRRPGTEAFF																																																																																																									45	15																						5edd816b7dd6ee5ee41076ff	5edd816b7dd6ee5ee41076ff	5edd816b7dd6ee5ee41076ff			TRBV20	TRBV20-1	TRBJ1	TRBJ1-1	TRBD1	TRBD1
5eddb17fc4076ecc67195610					T				TRB	TRBV18*00	TRBD2*00		TRBJ1-1*00							TGTGCCAGCTCACCATCTCGAGGGCCGGGCACTGAAGCTTTCTTT	CASSPSRGPGTEAFF																																																																																																									45	15																						5edd816b7dd6ee5ee41076ff	5edd816b7dd6ee5ee41076ff	5edd816b7dd6ee5ee41076ff			TRBV18	TRBV18	TRBJ1	TRBJ1-1	TRBD2	TRBD2
5eddb17fc4076ecc67196e57					T				TRB	TRBV6-5*00	TRBD1*00		TRBJ1-1*00							TGTGCCAGCAGTCGCCCCAGGGCGCCGGGGACTGAAGCTTTCTTT	CASSRPRAPGTEAFF																																																																																																									45	15																						5edd816b7dd6ee5ee41076ff	5edd816b7dd6ee5ee41076ff	5edd816b7dd6ee5ee41076ff			TRBV6	TRBV6-5	TRBJ1	TRBJ1-1	TRBD1	TRBD1
5eddb17fc4076ecc67196fa4					T				TRB	TRBV7-6*00	TRBD2*00		TRBJ1-1*00							TGTGCCAGCAGCTTAGAACCGGGCCCAGGGACTGAAGCTTTCTTT	CASSLEPGPGTEAFF																																																																																																									45	15																						5edd816b7dd6ee5ee41076ff	5edd816b7dd6ee5ee41076ff	5edd816b7dd6ee5ee41076ff			TRBV7	TRBV7-6	TRBJ1	TRBJ1-1	TRBD2	TRBD2
5eddb17fc4076ecc67196fd5					T				TRB	TRBV7-9*00	TRBD1*00		TRBJ1-1*00							TGTGCCAGCAACCCTGGTACTGAAGCTTTCTTT	CASNPGTEAFF																																																																																																									33	11																						5edd816b7dd6ee5ee41076ff	5edd816b7dd6ee5ee41076ff	5edd816b7dd6ee5ee41076ff			TRBV7	TRBV7-9	TRBJ1	TRBJ1-1	TRBD1	TRBD1
5eddb17fc4076ecc6719755c					T				TRB	TRBV28*00	TRBD1*00		TRBJ1-1*00							TGTGCCAGCAGCCCCGGGACTGAAGCTTTCTTT	CASSPGTEAFF																																																																																																									33	11																						5edd816b7dd6ee5ee41076ff	5edd816b7dd6ee5ee41076ff	5edd816b7dd6ee5ee41076ff			TRBV28	TRBV28	TRBJ1	TRBJ1-1	TRBD1	TRBD1
5eddb17fc4076ecc67197f8e					T				TRB	TRBV29-1*00	TRBD2*00		TRBJ1-1*00							TGCAGCGCCGAAGGGGGCCCTGGGACTGAAGCTTTCTTT	CSAEGGPGTEAFF																																																																																																									39	13																						5edd816b7dd6ee5ee41076ff	5edd816b7dd6ee5ee41076ff	5edd816b7dd6ee5ee41076ff			TRBV29	TRBV29-1	TRBJ1	TRBJ1-1	TRBD2	TRBD2
5eddb17fc4076ecc67198594					T				TRB	TRBV6-5*00	TRBD1*00		TRBJ1-1*00							TGTGCCAGCAGTTACTCCCTCCCGGGGGCGCCGGGAACTGAAGCTTTCTTT	CASSYSLPGAPGTEAFF																																																																																																									51	17																						5edd816b7dd6ee5ee41076ff	5edd816b7dd6ee5ee41076ff	5edd816b7dd6ee5ee41076ff			TRBV6	TRBV6-5	TRBJ1	TRBJ1-1	TRBD1	TRBD1
5eddb17fc4076ecc671998ef					T				TRB	TRBV6-2*00	TRBD1*00		TRBJ1-1*00							TGTGCCAGCAGTCCCCTGGCGGGGCAGCCGGGCACTGAAGCTTTCTTT	CASSPLAGQPGTEAFF																																																																																																									48	16																						5edd816b7dd6ee5ee41076ff	5edd816b7dd6ee5ee41076ff	5edd816b7dd6ee5ee41076ff			TRBV6	TRBV6-2	TRBJ1	TRBJ1-1	TRBD1	TRBD1
5eddb17fc4076ecc6719a74b					T				TRB	TRBV12-3*00	TRBD1*00		TRBJ1-1*00							TGTGCCAGCAGCGCAAGGGGGCCTGGAACTGAAGCTTTCTTT	CASSARGPGTEAFF																																																																																																									42	14																						5edd816b7dd6ee5ee41076ff	5edd816b7dd6ee5ee41076ff	5edd816b7dd6ee5ee41076ff			TRBV12	TRBV12-3	TRBJ1	TRBJ1-1	TRBD1	TRBD1
5eddb17fc4076ecc6719af42					T				TRB	TRBV12-3*00	TRBD1*00		TRBJ1-1*00							TGTGCCAGCAGTAACCTTCCCGGCACTGAAGCTTTCTTT	CASSNLPGTEAFF																																																																																																									39	13																						5edd816b7dd6ee5ee41076ff	5edd816b7dd6ee5ee41076ff	5edd816b7dd6ee5ee41076ff			TRBV12	TRBV12-3	TRBJ1	TRBJ1-1	TRBD1	TRBD1
5eddb17fc4076ecc6719ddc3					T				TRB	TRBV7-9*00	TRBD2*00		TRBJ1-1*00							TGTGCCAGCAGCTTAGTTGGGGAGGGGCCGGGCACTGAAGCTTTCTTT	CASSLVGEGPGTEAFF																																																																																																									48	16																						5edd816b7dd6ee5ee41076ff	5edd816b7dd6ee5ee41076ff	5edd816b7dd6ee5ee41076ff			TRBV7	TRBV7-9	TRBJ1	TRBJ1-1	TRBD2	TRBD2
5eddb17fc4076ecc6719f019					T				TRB	TRBV28*00	TRBD1*00		TRBJ1-1*00							TGTGCCAGCAGTTCCCCCGGCACTGAAGCTTTCTTT	CASSSPGTEAFF																																																																																																									36	12																						5edd816b7dd6ee5ee41076ff	5edd816b7dd6ee5ee41076ff	5edd816b7dd6ee5ee41076ff			TRBV28	TRBV28	TRBJ1	TRBJ1-1	TRBD1	TRBD1
5eddb17fc4076ecc671a0ed9					T				TRB	TRBV5-4*00	TRBD1*00		TRBJ1-1*00							TGTGCCAGCAGCTTGCGGGTCCCTGGGACTGAAGCTTTCTTT	CASSLRVPGTEAFF																																																																																																									42	14																						5edd816b7dd6ee5ee41076ff	5edd816b7dd6ee5ee41076ff	5edd816b7dd6ee5ee41076ff			TRBV5	TRBV5-4	TRBJ1	TRBJ1-1	TRBD1	TRBD1
5eddb17fc4076ecc671a1dfb					T				TRB	TRBV6-5*00			TRBJ1-1*00							TGTGCCAGCAGTTACCGTCGGCCAGGTACTGAAGCTTTTTTT	CASSYRRPGTEAFF																																																																																																									42	14																						5edd816b7dd6ee5ee41076ff	5edd816b7dd6ee5ee41076ff	5edd816b7dd6ee5ee41076ff			TRBV6	TRBV6-5	TRBJ1	TRBJ1-1
5eddb17fc4076ecc671a2f0b					T				TRB	TRBV7-8*00	TRBD2*00		TRBJ1-1*00							TGTGCCAGCACCGCGACCCGGGCCCCACTACCGGGCACTGAAGCTTTCTTT	CASTATRAPLPGTEAFF																																																																																																									51	17																						5edd816b7dd6ee5ee41076ff	5edd816b7dd6ee5ee41076ff	5edd816b7dd6ee5ee41076ff			TRBV7	TRBV7-8	TRBJ1	TRBJ1-1	TRBD2	TRBD2
5eddb17fc4076ecc671a44df					T				TRB	TRBV3-1*00	TRBD1*00		TRBJ1-1*00							TGTGCCAGCAGCCAATCCCCGGGCACTGAAGCTTTCTTT	CASSQSPGTEAFF																																																																																																									39	13																						5edd816b7dd6ee5ee41076ff	5edd816b7dd6ee5ee41076ff	5edd816b7dd6ee5ee41076ff			TRBV3	TRBV3-1	TRBJ1	TRBJ1-1	TRBD1	TRBD1
5eddb17fc4076ecc671a4548					T				TRB	TRBV7-2*00	TRBD1*00		TRBJ1-1*00							TGTGCCAGCAGCCTGATTGGGGGCCCGGGCACTGAAGCTTTCTTT	CASSLIGGPGTEAFF																																																																																																									45	15																						5edd816b7dd6ee5ee41076ff	5edd816b7dd6ee5ee41076ff	5edd816b7dd6ee5ee41076ff			TRBV7	TRBV7-2	TRBJ1	TRBJ1-1	TRBD1	TRBD1
5eddb17fc4076ecc671a463d					T				TRB	TRBV7-9*00	TRBD1*00		TRBJ1-1*00							TGTGCCAGCGGCGGGGGGGCGCCGGGAACTGAAGCTTTCTTT	CASGGGAPGTEAFF																																																																																																									42	14																						5edd816b7dd6ee5ee41076ff	5edd816b7dd6ee5ee41076ff	5edd816b7dd6ee5ee41076ff			TRBV7	TRBV7-9	TRBJ1	TRBJ1-1	TRBD1	TRBD1
5eddb17fc4076ecc671a613f					T				TRB	TRBV6-5*00			TRBJ1-1*00							TGTGCCAGCAGTTACCGTCGGCCAGGTACTGAAGCTTTCTTT	CASSYRRPGTEAFF																																																																																																									42	14																						5edd816b7dd6ee5ee41076ff	5edd816b7dd6ee5ee41076ff	5edd816b7dd6ee5ee41076ff			TRBV6	TRBV6-5	TRBJ1	TRBJ1-1
5eddb17fc4076ecc671a68f5					T				TRB	TRBV25-1*00	TRBD1*00		TRBJ1-1*00							TGTGCCAGCAGTGAACCGGGGACTGAAGCTTTCTTT	CASSEPGTEAFF																																																																																																									36	12																						5edd816b7dd6ee5ee41076ff	5edd816b7dd6ee5ee41076ff	5edd816b7dd6ee5ee41076ff			TRBV25	TRBV25-1	TRBJ1	TRBJ1-1	TRBD1	TRBD1
5eddb17fc4076ecc671a6bd8					T				TRB	TRBV4-2*00	TRBD1*00		TRBJ1-1*00							TGTGCCAGCAGCCACCTCCCCGGGACAGAAGCTTTCTTT	CASSHLPGTEAFF																																																																																																									39	13																						5edd816b7dd6ee5ee41076ff	5edd816b7dd6ee5ee41076ff	5edd816b7dd6ee5ee41076ff			TRBV4	TRBV4-2	TRBJ1	TRBJ1-1	TRBD1	TRBD1
5eddb17fc4076ecc671a6d0c					T				TRB	TRBV6-5*00			TRBJ1-1*00							TGTGCCAGCAGTTACCGTCGGCCAGGTACTGAAGCTTTCTTT	CASSYRRPGTEAFF																																																																																																									42	14																						5edd816b7dd6ee5ee41076ff	5edd816b7dd6ee5ee41076ff	5edd816b7dd6ee5ee41076ff			TRBV6	TRBV6-5	TRBJ1	TRBJ1-1
5eddb17fc4076ecc671a6e05					T				TRB	TRBV6-1*00			TRBJ1-1*00							TGTGCCAGCAGTGAAGGTCCAGGCACTGAAGCTTTCTTT	CASSEGPGTEAFF																																																																																																									39	13																						5edd816b7dd6ee5ee41076ff	5edd816b7dd6ee5ee41076ff	5edd816b7dd6ee5ee41076ff			TRBV6	TRBV6-1	TRBJ1	TRBJ1-1
